## Supplementary Tables 1-30 for "Aging-associated decline of phosphatidylcholine synthesis is a malleable trigger of natural mitochondrial aging" (part 13 of 33)

### Sheet: Table S2 relative values (continued)
Comparison (group1/group2)	Group	ProteinGroups	AVG Log2 Ratio	Absolute AVG Log2 Ratio	Qvalue	# of Ratios	UniProtIds	Genes	ProteinDescriptions	ProteinNames	# Unique Total Peptides	% Change	Ratio
C_10 / C_05	A0A0K3ARR4;Q95XZ6	A0A0K3ARR4;Q95XZ6	-0.201985	0.201985	0.130803	6	A0A0K3ARR4;Q95XZ6	laat-1	Lysosome Associated Amino acid Transporter;Lysosomal amino acid transporter 1	A0A0K3ARR4_CAEEL;LAAT1_CAEEL	2	-13.0647	0.869353
C_10 / C_05	O16658	O16658	0.134378	0.134378	0.13103	9	O16658	nstp-4	Nucleotide Sugar TransPorter family	O16658_CAEEL	3	9.76191	1.09762
C_10 / C_05	Q2HQL8	Q2HQL8	-0.0162616	0.0162616	0.131128	14	Q2HQL8	CELE_Y43F8B.1	Uncharacterized protein	Q2HQL8_CAEEL	2	-1.12084	0.988792
C_10 / C_05	E0R7K8	E0R7K8	-0.596697	0.596697	0.13116	2	E0R7K8	CELE_Y59A8B.10	Uncharacterized protein	E0R7K8_CAEEL	1	-33.8734	0.661266
C_10 / C_05	O44566	O44566	-0.0337976	0.0337976	0.131185	33	O44566	CELE_W03F8.4	Uncharacterized protein	O44566_CAEEL	8	-2.31544	0.976846
C_10 / C_05	Q94218	Q94218	-0.200122	0.200122	0.131497	56	Q94218	odr-8	Ufm1-specific protease	UFSP_CAEEL	18	-12.9523	0.870477
C_10 / C_05	H2KY68;H2KY69	H2KY68;H2KY69	-0.485541	0.485541	0.131686	27	H2KY68;H2KY69	cyp-34a9	CYtochrome P450 family	H2KY68_CAEEL;H2KY69_CAEEL	9	-28.5771	0.714229
C_10 / C_05	B2D6L8	B2D6L8	-0.149022	0.149022	0.132227	6	B2D6L8	CELE_T06E4.14	Uncharacterized protein	B2D6L8_CAEEL	1	-9.81386	0.901861
C_10 / C_05	Q19683	Q19683	-0.102036	0.102036	0.132618	38	Q19683	F21D5.5	Uncharacterized protein F21D5.5	YZR5_CAEEL	16	-6.82831	0.931717
C_10 / C_05	O01768	O01768	1.07792	1.07792	0.132779	27	O01768	lrp-2	Low-density lipoprotein RecePtor related	O01768_CAEEL	9	111.099	2.11099
C_10 / C_05	V6CIS8;V6CLC0	V6CIS8;V6CLC0	-0.702703	0.702703	0.132872	182	V6CIS8;V6CLC0	hecd-1	HECtD1 ubiquitin ligase homolog	V6CIS8_CAEEL;V6CLC0_CAEEL	70	-38.558	0.61442
C_10 / C_05	Q8IG67	Q8IG67	0.781108	0.781108	0.133119	22	Q8IG67	let-611	Uncharacterized protein	Q8IG67_CAEEL	11	71.8451	1.71845
C_10 / C_05	Q10003	Q10003	0.469733	0.469733	0.133962	17	Q10003	T05H10.7	Putative glycerophosphocholine phosphodiesterase GPCPD1 homolog 2	GPCP2_CAEEL	13	38.4853	1.38485
C_10 / C_05	O45418	O45418	0.0635266	0.0635266	0.13404	101	O45418	fkb-6	FK506-Binding protein family	O45418_CAEEL	23	4.50171	1.04502
C_10 / C_05	Q09285	Q09285	0.0630616	0.0630616	0.134053	61	Q09285	akap-1	KH domain-containing protein akap-1	AKAP1_CAEEL	22	4.46803	1.04468
C_10 / C_05	P30635	P30635	1.59383	1.59383	0.134205	22	P30635	trxr-2	Probable glutathione reductase 2	GSHR_CAEEL	11	201.85	3.0185
C_10 / C_05	H2KYP2;H2KYP4	H2KYP2;H2KYP4	0.0944498	0.0944498	0.134488	50	H2KYP2;H2KYP4	ncx-2	Na/Ca eXchangers	H2KYP2_CAEEL;H2KYP4_CAEEL	18	6.76582	1.06766
C_10 / C_05	Q23009	Q23009	-0.951434	0.951434	0.134599	2	Q23009	CELE_K11G9.2	Carboxylic ester hydrolase	Q23009_CAEEL	2	-48.2882	0.517118
C_10 / C_05	Q93697	Q93697	0.497636	0.497636	0.134693	12	Q93697	gst-15	Glutathione S-Transferase	Q93697_CAEEL	8	41.1898	1.4119
C_10 / C_05	Q9U3A4	Q9U3A4	-0.583801	0.583801	0.134717	5	Q9U3A4	CELE_M162.5	Uncharacterized protein	Q9U3A4_CAEEL	2	-33.2796	0.667204
C_10 / C_05	Q27481	Q27481	0.302352	0.302352	0.135153	241	Q27481	uba-1	UBA (Human ubiquitin) related	Q27481_CAEEL	49	23.3153	1.23315
C_10 / C_05	P34308	P34308	-0.0854789	0.0854789	0.135212	102	P34308	clp-1	Calpain clp-1	CAN_CAEEL	29	-5.75284	0.942472
C_10 / C_05	A5Z2V3;O45247	A5Z2V3;O45247	-0.343345	0.343345	0.135417	32	A5Z2V3;O45247	C13B4.1	Uncharacterized protein	A5Z2V3_CAEEL;O45247_CAEEL	11	-21.1788	0.788212
C_10 / C_05	H2KZY6	H2KZY6	-0.151546	0.151546	0.135506	23	H2KZY6	marg-1	Pharyngeal MARGginal cell marker	H2KZY6_CAEEL	11	-9.97151	0.900285
C_10 / C_05	Q18218	Q18218	-0.208358	0.208358	0.135606	26	Q18218	mmab-1	MethylMalonic Aciduria type B homolog	Q18218_CAEEL	8	-13.4478	0.865522
C_10 / C_05	Q18232	Q18232	-0.0192119	0.0192119	0.135623	8	Q18232	C26F1.3	Uncharacterized protein C26F1.3	YBRI_CAEEL	5	-1.32284	0.986772
C_10 / C_05	C2BR97;G5EDT8	C2BR97;G5EDT8	0.358809	0.358809	0.135941	26	C2BR97;G5EDT8	smg-3	Suppressor with Morphological effect on Genitalia;SMG-3	C2BR97_CAEEL;G5EDT8_CAEEL	11	28.2367	1.28237
C_10 / C_05	E1B6R8	E1B6R8	0.208999	0.208999	0.135961	5	E1B6R8	emc-5	EMC Endoplasmic Membrane protein Complex (Yeast EMC) homolog	E1B6R8_CAEEL	2	15.5886	1.15589
C_10 / C_05	O44951	O44951	-0.3113	0.3113	0.136025	15	O44951	C34B2.5	Uncharacterized protein	O44951_CAEEL	7	-19.4085	0.805915
C_10 / C_05	D6R8W9;J7S122	D6R8W9;J7S122	-0.317487	0.317487	0.136037	60	D6R8W9;J7S122	rbc-1	RaBConnectin related	D6R8W9_CAEEL;J7S122_CAEEL	25	-19.7534	0.802466
C_10 / C_05	Q9N369	Q9N369	0.0688688	0.0688688	0.136056	31	Q9N369	atg-3	Autophagy-related protein 3	Q9N369_CAEEL	11	4.8894	1.04889
C_10 / C_05	Q09221	Q09221	1.01614	1.01614	0.136103	113	Q09221	cpna-2	Copine family protein 2	CPNA2_CAEEL	50	102.251	2.02251
C_10 / C_05	Q22020	Q22020	-0.128019	0.128019	0.136164	54	Q22020	CELE_R53.5	Uncharacterized protein	Q22020_CAEEL	13	-8.49131	0.915087
C_10 / C_05	P91390	P91390	0.0780699	0.0780699	0.13626	43	P91390	ostd-1	Dolichyl-diphosphooligosaccharide--protein glycosyltransferase subunit 2	RPN2_CAEEL	9	5.56049	1.0556
C_10 / C_05	Q23030	Q23030	-0.203633	0.203633	0.136584	12	Q23030	CELE_R09F10.1	Uncharacterized protein	Q23030_CAEEL	5	-13.1639	0.868361
C_10 / C_05	P34524	P34524	0.0191593	0.0191593	0.136625	41	P34524	K12H4.3	Ribosome biogenesis protein BRX1 homolog	BRX1_CAEEL	14	1.33688	1.01337
C_10 / C_05	P91870	P91870	-1.34979	1.34979	0.136761	5	P91870	spd-2	Spindle-defective protein 2	SPD2_CAEEL	2	-60.7652	0.392348
C_10 / C_05	Q8I4C5;Q9U217	Q8I4C5;Q9U217	-0.389441	0.389441	0.136769	65	Q8I4C5;Q9U217	faah-4	Fatty Acid Amide Hydrolase homolog	Q8I4C5_CAEEL;Q9U217_CAEEL	17	-23.6575	0.763425
C_10 / C_05	Q9U3B6	Q9U3B6	-0.0939268	0.0939268	0.136863	11	Q9U3B6	nol-9	Polynucleotide 5'-hydroxyl-kinase nol-9	NOL9_CAEEL	5	-6.3031	0.936969
C_10 / C_05	B1Q273;Q5FC40	B1Q273;Q5FC40	0.484789	0.484789	0.136964	3	B1Q273;Q5FC40	CELE_D1086.10	Uncharacterized protein	B1Q273_CAEEL;Q5FC40_CAEEL	2	39.9381	1.39938
C_10 / C_05	F5GUC6;Q18843	F5GUC6;Q18843	-0.876248	0.876248	0.137302	14	F5GUC6;Q18843	pmp-3	Peroxisomal Membrane Protein related	F5GUC6_CAEEL;Q18843_CAEEL	8	-45.5218	0.544782
C_10 / C_05	Q9XVL8	Q9XVL8	0.358987	0.358987	0.137437	3	Q9XVL8	ccz-1	Uncharacterized protein	Q9XVL8_CAEEL	1	28.2525	1.28252
C_10 / C_05	Q9XTY9	Q9XTY9	0.271084	0.271084	0.137491	23	Q9XTY9	vha-20	Vacuolar H ATPase	Q9XTY9_CAEEL	8	20.6714	1.20671
C_10 / C_05	O62432	O62432	0.318142	0.318142	0.137514	20	O62432	dpy-4	DumPY: shorter than wild-type	O62432_CAEEL	4	24.6724	1.24672
C_10 / C_05	P90961	P90961	-0.0980822	0.0980822	0.137586	38	P90961	clic-1	Clathrin LIght Chain	P90961_CAEEL	8	-6.57259	0.934274
C_10 / C_05	P37806	P37806	-0.270469	0.270469	0.137658	173	P37806	unc-87	Protein unc-87	UNC87_CAEEL	34	-17.095	0.82905
C_10 / C_05	G4SGU1;G5EEM9;G8JYA8;Q8WQE0	G4SGU1;G5EEM9;G8JYA8;Q8WQE0	-0.517671	0.517671	0.137669	65	G4SGU1;G5EEM9;G8JYA8;Q8WQE0	ipla-1	Intracelllar PhosphoLipase A family	G4SGU1_CAEEL;G5EEM9_CAEEL;G8JYA8_CAEEL;Q8WQE0_CAEEL	26	-30.1501	0.698499
C_10 / C_05	Q22022;Q8I112	Q22022;Q8I112	0.263435	0.263435	0.137702	6	Q22022;Q8I112	aakg-5	AMP-Activated protein Kinase Gamma subunit	Q22022_CAEEL;Q8I112_CAEEL	2	20.0333	1.20033
C_10 / C_05	Q9NAG4	Q9NAG4	0.148719	0.148719	0.137771	66	Q9NAG4	mac-1	Member of AAA family binding CED-4	Q9NAG4_CAEEL	22	10.8585	1.10858
C_10 / C_05	Q3LFN1	Q3LFN1	0.305322	0.305322	0.138055	38	Q3LFN1	lbp-9	Lipid Binding Protein	Q3LFN1_CAEEL	10	23.5694	1.23569
C_10 / C_05	A0A078BQL1;O62444;Q2XMY1	A0A078BQL1;O62444;Q2XMY1	-0.334493	0.334493	0.138153	7	A0A078BQL1;O62444;Q2XMY1	CELE_Y41E3.7	Uncharacterized protein	A0A078BQL1_CAEEL;O62444_CAEEL;Q2XMY1_CAEEL	5	-20.6937	0.793063
C_10 / C_05	Q9XWM5	Q9XWM5	-0.276399	0.276399	0.138318	3	Q9XWM5	CELE_Y38F1A.1	Uncharacterized protein	Q9XWM5_CAEEL	1	-17.4351	0.825649
C_10 / C_05	G5ECF8	G5ECF8	1.73275	1.73275	0.138399	2	G5ECF8	CELE_Y59E9AL.2	Uncharacterized protein	G5ECF8_CAEEL	11	232.361	3.32361
C_10 / C_05	O44561	O44561	0.238817	0.238817	0.138465	13	O44561	CELE_T22B11.4	Uncharacterized protein	O44561_CAEEL	5	18.0025	1.18002
C_10 / C_05	Q9N3E0	Q9N3E0	0.714407	0.714407	0.138803	11	Q9N3E0	dnj-28	DNaJ domain (Prokaryotic heat shock protein)	Q9N3E0_CAEEL	4	64.0808	1.64081
C_10 / C_05	O44568	O44568	-0.0606519	0.0606519	0.138981	4	O44568	W03F8.3	Probable peptide chain release factor 1	mitochondrial	RF1M_CAEEL	2	-4.11692
C_10 / C_05	O18131	O18131	0.0945937	0.0945937	0.139129	11	O18131	CELE_T26E3.4	Uncharacterized protein	O18131_CAEEL	4	6.77647	1.06776
C_10 / C_05	O44608	O44608	0.292095	0.292095	0.139139	11	O44608	hacd-1	Hydroxy-Acyl-CoA Dehydrogenase	O44608_CAEEL	4	22.4417	1.22442
C_10 / C_05	G5ED80;Q5FC45	G5ED80;Q5FC45	0.251057	0.251057	0.139309	49	G5ED80;Q5FC45	eea-1	EEA1;EEA1 (Early Endosome Antigen	Rab effector) homolog	G5ED80_CAEEL;Q5FC45_CAEEL	21	19.0078
C_10 / C_05	O01767;O61789	O01767;O61789	0.20874	0.20874	0.139814	17	O01767;O61789	egg-4;egg-5	EGG sterile (Unfertilizable)	O01767_CAEEL;O61789_CAEEL	7	15.5679	1.15568
C_10 / C_05	Q95X61	Q95X61	0.484549	0.484549	0.140363	2	Q95X61	CELE_K11D12.11	Uncharacterized protein	Q95X61_CAEEL	1	39.9148	1.39915
C_10 / C_05	Q23598	Q23598	0.143483	0.143483	0.140417	13	Q23598	acl-3	ACyLtransferase-like	Q23598_CAEEL	6	10.4569	1.10457
C_10 / C_05	P49049	P49049	-0.0195932	0.0195932	0.140604	40	P49049	imp-2	Intramembrane protease 2	IMP2_CAEEL	12	-1.34892	0.986511
C_10 / C_05	O45097	O45097	-0.151314	0.151314	0.140779	15	O45097	CELE_F57H12.6	Uncharacterized protein	O45097_CAEEL	6	-9.957	0.90043
C_10 / C_05	Q21732	Q21732	-0.185469	0.185469	0.14092	35	Q21732	CELE_R04F11.2	Uncharacterized protein	Q21732_CAEEL	9	-12.0637	0.879363
C_10 / C_05	O18030	O18030	-0.251822	0.251822	0.141013	15	O18030	dhs-4	DeHydrogenases	Short chain	O18030_CAEEL	7	-16.0165
C_10 / C_05	O17019	O17019	0.400571	0.400571	0.141414	5	O17019	CELE_ZK488.5	Uncharacterized protein	O17019_CAEEL	2	32.003	1.32003
C_10 / C_05	G5EF63	G5EF63	1.21546	1.21546	0.14144	13	G5EF63	snx-14	Sorting NeXin	G5EF63_CAEEL	5	132.214	2.32214
C_10 / C_05	Q27516	Q27516	-3.23586	3.23586	0.141914	2	Q27516	cyp-13A8	Putative cytochrome P450 CYP13A8	C13A8_CAEEL	3	-89.3853	0.106147
C_10 / C_05	A0A131MC59;A0A131MCX4	A0A131MC59;A0A131MCX4	0.171901	0.171901	0.141971	17	A0A131MC59;A0A131MCX4	hpo-3	Uncharacterized protein	A0A131MC59_CAEEL;A0A131MCX4_CAEEL	8	12.6542	1.12654
C_10 / C_05	P54812	P54812	-0.120462	0.120462	0.142021	121	P54812	cdc-48.2	Transitional endoplasmic reticulum ATPase homolog 2	TERA2_CAEEL	26	-8.01069	0.919893
C_10 / C_05	O77081	O77081	-0.369124	0.369124	0.142376	25	O77081	tpst-1	Protein-tyrosine sulfotransferase A	TPSTA_CAEEL	14	-22.5747	0.774253
C_10 / C_05	Q23412	Q23412	-0.908024	0.908024	0.142449	4	Q23412	CELE_ZK1193.4	Uncharacterized protein	Q23412_CAEEL	2	-46.7085	0.532915
C_10 / C_05	Q93878	Q93878	0.790208	0.790208	0.142635	4	Q93878	erv-46	Yeast ERV (ER to Golgi transport Vesicle protein) homolog	Q93878_CAEEL	4	72.9324	1.72932
C_10 / C_05	Q9N4P4	Q9N4P4	-0.151314	0.151314	0.142723	5	Q9N4P4	CELE_Y9C12A.1	Uncharacterized protein	Q9N4P4_CAEEL	1	-9.95703	0.90043
C_10 / C_05	Q18983	Q18983	-0.105326	0.105326	0.142772	167	Q18983	CELE_D2045.2	Uncharacterized protein	Q18983_CAEEL	57	-7.04054	0.929595
C_10 / C_05	O17218	O17218	-0.382868	0.382868	0.142859	72	O17218	rps-22	Ribosomal Protein	Small subunit	O17218_CAEEL	14	-23.3089
C_10 / C_05	Q965W3	Q965W3	-0.501182	0.501182	0.142955	22	Q965W3	comt-3	Catechol-O-MethylTransferase family	Q965W3_CAEEL	7	-29.3473	0.706527
C_10 / C_05	Q20034	Q20034	-0.354121	0.354121	0.142956	36	Q20034	CELE_F35D11.4	Uncharacterized protein	Q20034_CAEEL	8	-21.7654	0.782346
C_10 / C_05	Q9GZH5	Q9GZH5	0.204275	0.204275	0.143072	240	Q9GZH5	rpn-1	Proteasome Regulatory Particle	Non-ATPase-like	Q9GZH5_CAEEL	55	15.2108
C_10 / C_05	Q20114	Q20114	0.0690117	0.0690117	0.143079	3	Q20114	nlp-10	Neuropeptide-Like Protein	Q20114_CAEEL	1	4.89978	1.049
C_10 / C_05	H2KML7	H2KML7	0.168784	0.168784	0.143116	23	H2KML7	CELE_Y48G10A.4	Uncharacterized protein	H2KML7_CAEEL	11	12.4111	1.12411
C_10 / C_05	O62388	O62388	0.0578772	0.0578772	0.143122	13	O62388	CELE_W01D2.1	Ribosomal protein L37	O62388_CAEEL	4	4.0933	1.04093
C_10 / C_05	Q965Y4	Q965Y4	6.37135	6.37135	0.143196	4	Q965Y4	Y110A2AM.1	Uncharacterized protein	Q965Y4_CAEEL	3	8178.82	82.7882
C_10 / C_05	I2HAE5	I2HAE5	0.292437	0.292437	0.143225	8	I2HAE5	CELE_F01G4.4	Uncharacterized protein	I2HAE5_CAEEL	5	22.4707	1.22471
C_10 / C_05	Q95YD1	Q95YD1	0.0050995	0.0050995	0.143944	16	Q95YD1	gln-1	GLutamiNe synthetase (Glutamate-ammonia ligase)	Q95YD1_CAEEL	5	0.354096	1.00354
C_10 / C_05	Q17899	Q17899	0.364223	0.364223	0.144019	40	Q17899	C10C5.4	Aminoacylase-1	Q17899_CAEEL	14	28.7188	1.28719
C_10 / C_05	Q9TYJ7	Q9TYJ7	-0.0884035	0.0884035	0.144212	43	Q9TYJ7	dpm-1	Dolichol Phosphate Mannosyltransferase	Q9TYJ7_CAEEL	12	-5.9437	0.940563
C_10 / C_05	O61967	O61967	0.272359	0.272359	0.144369	29	O61967	let-413	Protein lap1	LAP1_CAEEL	15	20.7781	1.20778
C_10 / C_05	Q95X83	Q95X83	-1.32141	1.32141	0.144385	21	Q95X83	rpoa-49	RNA POlymerase I (A) subunit	Q95X83_CAEEL	12	-59.9857	0.400143
C_10 / C_05	Q19781	Q19781	-0.210887	0.210887	0.14444	17	Q19781	CELE_F25E2.3	Uncharacterized protein	Q19781_CAEEL	6	-13.5994	0.864006
C_10 / C_05	Q20546	Q20546	0.0901107	0.0901107	0.144533	39	Q20546	CELE_F47G9.1	Uncharacterized protein	Q20546_CAEEL	8	6.44519	1.06445
C_10 / C_05	O45143	O45143	0.102067	0.102067	0.144594	9	O45143	C34H4.2	Uncharacterized protein	O45143_CAEEL	3	7.33098	1.07331
C_10 / C_05	Q95ZS5	Q95ZS5	0.0201862	0.0201862	0.144701	45	Q95ZS5	CELE_F56A8.3	Uncharacterized protein	Q95ZS5_CAEEL	15	1.40904	1.01409
C_10 / C_05	O45525	O45525	-0.299604	0.299604	0.144756	12	O45525	CELE_F45H10.2	Uncharacterized protein	O45525_CAEEL	2	-18.7525	0.812475
C_10 / C_05	H2KZ41	H2KZ41	-0.0257772	0.0257772	0.144817	4	H2KZ41	CELE_Y110A7A.15	Uncharacterized protein	H2KZ41_CAEEL	3	-1.77087	0.982291
C_10 / C_05	K8ES01	K8ES01	-0.223299	0.223299	0.145247	5	K8ES01	cox-10	Protoheme IX farnesyltransferase	mitochondrial	K8ES01_CAEEL	2	-14.3396
C_10 / C_05	P34426	P34426	-0.351207	0.351207	0.145427	12	P34426	F44B9.5	Ancient ubiquitous protein 1 homolog	AUP1_CAEEL	6	-21.6072	0.783928
C_10 / C_05	I2HAJ8;Q20881	I2HAJ8;Q20881	-0.444863	0.444863	0.145437	20	I2HAJ8;Q20881	CELE_F56D5.6	Uncharacterized protein	I2HAJ8_CAEEL;Q20881_CAEEL	5	-26.5346	0.734654
C_10 / C_05	Q4W5T0	Q4W5T0	-0.0374181	0.0374181	0.145739	19	Q4W5T0	mrpl-39	Mitochondrial Ribosomal Protein	Large	Q4W5T0_CAEEL	9	-2.56028
C_10 / C_05	G5EFD9	G5EFD9	0.641786	0.641786	0.145805	10	G5EFD9	sup-17	ADAM 10	G5EFD9_CAEEL	6	56.0259	1.56026
C_10 / C_05	Q9BL34	Q9BL34	-0.706981	0.706981	0.145822	43	Q9BL34	CELE_Y71H2AM.5	Uncharacterized protein	Q9BL34_CAEEL	11	-38.7399	0.612601
C_10 / C_05	Q20053	Q20053	-0.0675894	0.0675894	0.145951	82	Q20053	asb-1	ATP Synthase B homolog	Q20053_CAEEL	16	-4.57689	0.954231
C_10 / C_05	Q09510	Q09510	0.343038	0.343038	0.145956	36	Q09510	mlc-4	Myosin regulatory light chain	MLRH_CAEEL	10	26.8424	1.26842
C_10 / C_05	B7WN91;Q21524	B7WN91;Q21524	0.16091	0.16091	0.146031	25	B7WN91;Q21524	CELE_M05D6.5	Uncharacterized protein	B7WN91_CAEEL;Q21524_CAEEL	4	11.7992	1.11799
C_10 / C_05	P34604	P34604	0.0892546	0.0892546	0.146145	39	P34604	ZK1098.4	Probable translation initiation factor eIF-2B subunit alpha	EI2BA_CAEEL	11	6.38204	1.06382
C_10 / C_05	Q22290	Q22290	-0.247362	0.247362	0.146253	84	Q22290	CELE_T07C4.3	Uncharacterized protein	Q22290_CAEEL	26	-15.7565	0.842435
C_10 / C_05	Q03598	Q03598	-0.0162068	0.0162068	0.14635	5	Q03598	ufc-1	Ubiquitin-fold modifier-conjugating enzyme 1	UFC1_CAEEL	3	-1.11708	0.988829
C_10 / C_05	I7J4D2	I7J4D2	1.11416	1.11416	0.146403	3	I7J4D2	hmp-1	HuMPback (Dorsal lumps)	I7J4D2_CAEEL	1	116.469	2.16469
C_10 / C_05	Q3Y412	Q3Y412	0.925593	0.925593	0.146484	3	Q3Y412	sra-36	Serpentine Receptor	class A (Alpha)	Q3Y412_CAEEL	1	89.9465
C_10 / C_05	Q9GYS9	Q9GYS9	-0.365453	0.365453	0.146498	22	Q9GYS9	mrpl-23	Probable 39S ribosomal protein L23	mitochondrial	RM23_CAEEL	7	-22.3775
C_10 / C_05	Q7YZH4	Q7YZH4	0.0158543	0.0158543	0.146651	6	Q7YZH4	ttr-7	TransThyretin-Related family domain	Q7YZH4_CAEEL	3	1.105	1.01105
C_10 / C_05	P91154	P91154	0.0178989	0.0178989	0.146684	27	P91154	C43E11.9	60S ribosome subunit biogenesis protein NIP7 homolog	P91154_CAEEL	6	1.24838	1.01248
C_10 / C_05	O62238	O62238	0.702721	0.702721	0.146801	2	O62238	syp-3	Uncharacterized protein	O62238_CAEEL	2	62.7571	1.62757
C_10 / C_05	P34340	P34340	-0.319551	0.319551	0.146847	3	P34340	col-90	Putative cuticle collagen 90	COL90_CAEEL	1	-19.8681	0.801319
C_10 / C_05	Q9XVW3	Q9XVW3	-0.298705	0.298705	0.146882	13	Q9XVW3	cnc-8	CaeNaCin (Caenorhabditis bacteriocin)	Q9XVW3_CAEEL	4	-18.7018	0.812982
C_10 / C_05	Q22004	Q22004	-0.250075	0.250075	0.146997	8	Q22004	R166.3	Uncharacterized protein R166.3	AMERL_CAEEL	3	-15.9148	0.840852
C_10 / C_05	V6CJA9;V6CKG1;V6CLN5	V6CJA9;V6CKG1;V6CLN5	0.0198102	0.0198102	0.147013	7	V6CJA9;V6CKG1;V6CLN5	zfh-2	Zinc Finger and Homeobox	V6CJA9_CAEEL;V6CKG1_CAEEL;V6CLN5_CAEEL	3	1.38261	1.01383
C_10 / C_05	O76387	O76387	-1.11715	1.11715	0.147088	17	O76387	C24G6.8	Probable peptidyl-tRNA hydrolase 2	PTH2_CAEEL	4	-53.8995	0.461005
C_10 / C_05	Q9UAV8	Q9UAV8	0.125217	0.125217	0.147197	74	Q9UAV8	acs-1	Fatty Acid CoA Synthetase family	Q9UAV8_CAEEL	20	9.06717	1.09067
C_10 / C_05	A0A0K3AQV8;A0A0K3AUE7;G5EGQ3	A0A0K3AQV8;A0A0K3AUE7;G5EGQ3	-0.131968	0.131968	0.147516	12	A0A0K3AQV8;A0A0K3AUE7;G5EGQ3	max-2	Non-specific serine/threonine protein kinase;Non-specific serine/threonine protein kinase;Serine/threonine-protein kinase max-2	A0A0K3AQV8_CAEEL;A0A0K3AUE7_CAEEL;MAX2_CAEEL	8	-8.74142	0.912586
C_10 / C_05	O45734	O45734	0.367942	0.367942	0.147712	80	O45734	cpl-1	CathePsin L family	O45734_CAEEL	16	29.0511	1.29051
C_10 / C_05	O45307	O45307	0.877327	0.877327	0.147831	7	O45307	ddo-1	D-aspartate oxidase 1	OXDD1_CAEEL	5	83.6968	1.83697
C_10 / C_05	Q9XWM1	Q9XWM1	-0.200755	0.200755	0.147863	18	Q9XWM1	oig-2	One IG domain	Q9XWM1_CAEEL	3	-12.9905	0.870095
C_10 / C_05	Q23227	Q23227	-0.262476	0.262476	0.147893	35	Q23227	zmp-4	Zinc MetalloProtease	Q23227_CAEEL	11	-16.6344	0.833656
C_10 / C_05	H2L2A8;Q9U3I7	H2L2A8;Q9U3I7	1.8345	1.8345	0.147901	37	H2L2A8;Q9U3I7	CELE_F19B6.1	Uridine kinase	H2L2A8_CAEEL;Q9U3I7_CAEEL	12	256.648	3.56648
C_10 / C_05	O45691	O45691	-1.02594	1.02594	0.147943	11	O45691	CELE_M01E5.2	Uncharacterized protein	O45691_CAEEL	4	-50.8911	0.491089
C_10 / C_05	Q17439	Q17439	-0.327242	0.327242	0.148121	46	Q17439	B0035.15	Uncharacterized protein B0035.15	YQVW_CAEEL	14	-20.2941	0.797059
C_10 / C_05	O45869	O45869	-0.336282	0.336282	0.148419	31	O45869	pars-2	Prolyl Amino-acyl tRNA Synthetase	O45869_CAEEL	12	-20.792	0.79208
C_10 / C_05	Q94125	Q94125	0.417836	0.417836	0.148455	3	Q94125	age-1	Phosphatidylinositol 3-kinase age-1	AGE1_CAEEL	2	33.5922	1.33592	phosphatidylinositol phosphorylation	regulation of chemotaxis	cell chemotaxis	insulin receptor signaling pathway involved in determination of adult lifespan	response to salt	cellular response to salt	inflammatory response	platelet activation
C_10 / C_05	O44989	O44989	-1.26932	1.26932	0.148602	6	O44989	col-49	COLlagen	O44989_CAEEL	2	-58.5145	0.414855
C_10 / C_05	Q9BL05	Q9BL05	0.229539	0.229539	0.148737	18	Q9BL05	rbc-2	RaBConnectin related	Q9BL05_CAEEL	7	17.2461	1.17246
C_10 / C_05	O02642	O02642	-0.0793763	0.0793763	0.148868	82	O02642	sucl-2	SUCcinyl-CoA Ligase	alpha subunit	O02642_CAEEL	16	-5.35333
C_10 / C_05	Q09974	Q09974	-0.39381	0.39381	0.148898	41	Q09974	C17G10.2	Uncharacterized protein	Q09974_CAEEL	16	-23.8883	0.761117
C_10 / C_05	Q9BIC3;Q9GYT0	Q9BIC3;Q9GYT0	0.0502392	0.0502392	0.149057	215	Q9BIC3;Q9GYT0	ech-1.2	Enoyl-CoA Hydratase	Q9BIC3_CAEEL;Q9GYT0_CAEEL	38	3.54366	1.03544
C_10 / C_05	Q8MYN5	Q8MYN5	0.623881	0.623881	0.14909	11	Q8MYN5	asp-17	ASpartyl Protease	Q8MYN5_CAEEL	4	54.1015	1.54101
C_10 / C_05	I2HA92;Q19132	I2HA92;Q19132	-1.00332	1.00332	0.149178	3	I2HA92;Q19132	CELE_F07A11.4	Ubiquitin carboxyl-terminal hydrolase	I2HA92_CAEEL;Q19132_CAEEL	2	-50.1149	0.498851
C_10 / C_05	Q9XWI6	Q9XWI6	-0.30572	0.30572	0.149287	163	Q9XWI6	eif-3.B	Eukaryotic translation initiation factor 3 subunit B	EIF3B_CAEEL	38	-19.0962	0.809038
C_10 / C_05	Q967F1	Q967F1	-0.141173	0.141173	0.149295	9	Q967F1	eif-1	Eukaryotic Initiation Factor	Q967F1_CAEEL	3	-9.32187	0.906781
C_10 / C_05	Q19660	Q19660	0.154195	0.154195	0.149391	54	Q19660	CELE_F21C10.10	Uncharacterized protein	Q19660_CAEEL	13	11.2801	1.1128
C_10 / C_05	C0VXV6	C0VXV6	0.0465554	0.0465554	0.149451	14	C0VXV6	mrpl-46	Mitochondrial Ribosomal Protein	Large	C0VXV6_CAEEL	5	3.2796
C_10 / C_05	P90790	P90790	-0.22621	0.22621	0.149562	24	P90790	CELE_D2030.3	Uncharacterized protein	P90790_CAEEL	12	-14.5122	0.854878
C_10 / C_05	Q21920	Q21920	0.6052	0.6052	0.149835	105	Q21920	R11A8.7	Ankyrin repeat and KH domain-containing protein R11A8.7	ANKHM_CAEEL	43	52.119	1.52119
C_10 / C_05	Q93291	Q93291	-0.23223	0.23223	0.149835	8	Q93291	C27D8.4	Uncharacterized protein	Q93291_CAEEL	3	-14.8682	0.851318
C_10 / C_05	Q21589	Q21589	1.22141	1.22141	0.149885	9	Q21589	CELE_M7.8	Uncharacterized protein	Q21589_CAEEL	3	133.174	2.33174
C_10 / C_05	Q9U2S4	Q9U2S4	0.287592	0.287592	0.149978	17	Q9U2S4	arf-6	ADP-Ribosylation Factor related	Q9U2S4_CAEEL	7	22.0601	1.2206
C_10 / C_05	Q22139	Q22139	0.61279	0.61279	0.150086	5	Q22139	sel-13	Suppressor/Enhancer of Lin-12	Q22139_CAEEL	2	52.9213	1.52921
C_10 / C_05	Q966L9	Q966L9	2.13311	2.13311	0.150089	30	Q966L9	glh-2	ATP-dependent RNA helicase glh-2	GLH2_CAEEL	10	338.661	4.38661
C_10 / C_05	Q9U1T1	Q9U1T1	-0.510134	0.510134	0.150098	6	Q9U1T1	CELE_Y6B3B.9	Uncharacterized protein	Q9U1T1_CAEEL	5	-29.7843	0.702157
C_10 / C_05	Q03560	Q03560	0.0724424	0.0724424	0.150419	34	Q03560	ctr-9	RNA polymerase-associated protein CTR9	CTR9_CAEEL	21	5.14953	1.0515
C_10 / C_05	P34549	P34549	0.0616861	0.0616861	0.150469	7	P34549	R10E11.5	Uncharacterized protein R10E11.5	YNJ5_CAEEL	3	4.36848	1.04368
C_10 / C_05	Q22957	Q22957	0.255351	0.255351	0.15116	15	Q22957	F10G2.1	UPF0376 protein F10G2.1	U376C_CAEEL	3	19.3626	1.19363
C_10 / C_05	Q7JLB1	Q7JLB1	0.434071	0.434071	0.151182	6	Q7JLB1	ret-1	Reticulon-like protein	Q7JLB1_CAEEL	1	35.104	1.35104
C_10 / C_05	G5EC75	G5EC75	0.130257	0.130257	0.151496	21	G5EC75	clh-6	Chloride channel protein	G5EC75_CAEEL	9	9.4489	1.09449
C_10 / C_05	P54871	P54871	-0.0320867	0.0320867	0.152298	16	P54871	hmgs-1	Hydroxymethylglutaryl-CoA synthase	HMCS_CAEEL	10	-2.19953	0.978005
C_10 / C_05	Q95PZ8	Q95PZ8	-0.196442	0.196442	0.15238	15	Q95PZ8	nars-2	Asparaginyl(N) Amino-acyl tRNA Synthetase	Q95PZ8_CAEEL	7	-12.73	0.8727
C_10 / C_05	O44906	O44906	0.170607	0.170607	0.152481	293	O44906	pck-1	Phosphoenolypyruvate CarboxyKinase	O44906_CAEEL	41	12.5532	1.12553
C_10 / C_05	O61786	O61786	0.00345072	0.00345072	0.15253	37	O61786	inx-15	Innexin	O61786_CAEEL	8	0.239472	1.00239
C_10 / C_05	H2KYW6	H2KYW6	0.119026	0.119026	0.152535	2	H2KYW6	esyt-2	Extended SYnapTotagmin homolog	H2KYW6_CAEEL	1	8.60017	1.086
C_10 / C_05	Q8WQB4	Q8WQB4	-0.39755	0.39755	0.152811	4	Q8WQB4	CELE_Y105E8A.8	Uncharacterized protein	Q8WQB4_CAEEL	4	-24.0854	0.759146
C_10 / C_05	Q20496	Q20496	0.217484	0.217484	0.152832	57	Q20496	rhi-1	Probable rho GDP-dissociation inhibitor	GDIR_CAEEL	12	16.2704	1.1627
C_10 / C_05	Q21750	Q21750	0.218345	0.218345	0.153001	120	Q21750	aagr-2	Acid Alpha Glucosidase Relate	Q21750_CAEEL	29	16.3398	1.1634
C_10 / C_05	B3WFV9;G5EC65;G5EDF4	B3WFV9;G5EC65;G5EDF4	-0.0170258	0.0170258	0.153123	74	B3WFV9;G5EC65;G5EDF4	abts-1	Anion exchange protein	B3WFV9_CAEEL;G5EC65_CAEEL;G5EDF4_CAEEL	24	-1.1732	0.988268
C_10 / C_05	O17589	O17589	1.6515	1.6515	0.153257	4	O17589	eat-16	Uncharacterized protein	O17589_CAEEL	3	214.159	3.14159
C_10 / C_05	Q9N416	Q9N416	-0.0265102	0.0265102	0.153271	4	Q9N416	CELE_Y39A3CL.3	Uncharacterized protein	Q9N416_CAEEL	2	-1.82077	0.981792
C_10 / C_05	G5EDB6	G5EDB6	0.795715	0.795715	0.153639	31	G5EDB6	ppgn-1	ParaPleGiN AAA protease family	G5EDB6_CAEEL	13	73.5937	1.73594
C_10 / C_05	O62515	O62515	0.0691457	0.0691457	0.15384	37	O62515	ZK550.6	Probable phytanoyl-CoA dioxygenase	PAHX_CAEEL	10	4.90953	1.0491
C_10 / C_05	Q9BL28	Q9BL28	-0.369934	0.369934	0.15407	16	Q9BL28	CELE_Y71H2AM.1	Uncharacterized protein	Q9BL28_CAEEL	6	-22.6182	0.773818
C_10 / C_05	Q7YZW5	Q7YZW5	-0.212022	0.212022	0.15418	38	Q7YZW5	vem-1	VEMA (Mammalian ventral midline antigen) related	Q7YZW5_CAEEL	8	-13.6674	0.863326
C_10 / C_05	Q94986;Q95QV3	Q94986;Q95QV3	-0.4128	0.4128	0.154229	11	Q94986;Q95QV3	rab-3	Ras-related protein Rab-3;RAB family	RAB3_CAEEL;Q95QV3_CAEEL	4	-24.8836	0.751164
C_10 / C_05	G5EBI0	G5EBI0	0.13842	0.13842	0.154347	37	G5EBI0	4D656	4D656	G5EBI0_CAEEL	9	10.0699	1.1007
C_10 / C_05	Q9TY03	Q9TY03	0.479144	0.479144	0.154529	15	Q9TY03	frh-1	Frataxin	mitochondrial	FRDA_CAEEL	6	39.3916
C_10 / C_05	K8ES47;Q9NF23	K8ES47;Q9NF23	0.202552	0.202552	0.154789	6	K8ES47;Q9NF23	CELE_Y105E8A.1	Uncharacterized protein	K8ES47_CAEEL;Q9NF23_CAEEL	2	15.0732	1.15073
C_10 / C_05	Q9N4F1	Q9N4F1	0.274385	0.274385	0.155085	36	Q9N4F1	CELE_Y71H2B.5	Uncharacterized protein	Q9N4F1_CAEEL	13	20.9478	1.20948
C_10 / C_05	M1ZJY1;Q03563	M1ZJY1;Q03563	0.0132278	0.0132278	0.155373	42	M1ZJY1;Q03563	spk-1	SR Protein Kinase;Serine/threonine-protein kinase spk-1	M1ZJY1_CAEEL;SPK1_CAEEL	14	0.921097	1.00921
C_10 / C_05	Q9N359	Q9N359	-0.246132	0.246132	0.155465	58	Q9N359	csn-4	COP9 signalosome complex subunit 4	CSN4_CAEEL	20	-15.6846	0.843154
C_10 / C_05	Q9NA76	Q9NA76	-0.24022	0.24022	0.155779	6	Q9NA76	parn-2	PARN (Poly(A)-specific RiboNuclease) homolog	Q9NA76_CAEEL	3	-15.3384	0.846616
C_10 / C_05	Q8MPR9	Q8MPR9	0.146328	0.146328	0.155836	22	Q8MPR9	obr-3	Oxysterol Binding protein (OSBP) Related	Q8MPR9_CAEEL	12	10.6749	1.10675
C_10 / C_05	H2L0D7	H2L0D7	-0.267532	0.267532	0.155863	4	H2L0D7	CELE_Y47G6A.19	Uncharacterized protein	H2L0D7_CAEEL	10	-16.926	0.83074
C_10 / C_05	Q9NAP9	Q9NAP9	-0.340377	0.340377	0.155874	54	Q9NAP9	mrps-15	28S ribosomal protein S15	mitochondrial	RT15_CAEEL	16	-21.0165
C_10 / C_05	Q18090	Q18090	-0.213442	0.213442	0.155948	47	Q18090	C18E9.6	Mitochondrial import receptor subunit TOM40 homolog	TOM40_CAEEL	13	-13.7523	0.862477
C_10 / C_05	Q9XXI3	Q9XXI3	-0.099722	0.099722	0.15595	7	Q9XXI3	CELE_Y17G7B.12	Uncharacterized protein	Q9XXI3_CAEEL	4	-6.67872	0.933213
C_10 / C_05	H2KYY9	H2KYY9	-0.167943	0.167943	0.156047	17	H2KYY9	pat-12	Paralysed Arrest at Two-fold	H2KYY9_CAEEL	7	-10.9889	0.890111
C_10 / C_05	Q9XUD6	Q9XUD6	-0.458121	0.458121	0.156256	6	Q9XUD6	CELE_F55G11.8	Uncharacterized protein	Q9XUD6_CAEEL	3	-27.2066	0.727934
C_10 / C_05	G5EE04	G5EE04	-0.11428	0.11428	0.156286	81	G5EE04	hip-1	Hsp-70 Interacting Protein homolog	G5EE04_CAEEL	13	-7.61566	0.923843
C_10 / C_05	Q17413	Q17413	-0.0944419	0.0944419	0.156375	34	Q17413	B0001.4	Probable uridine-cytidine kinase	UCK_CAEEL	11	-6.33655	0.936635
C_10 / C_05	H2KY81;Q18595	H2KY81;Q18595	-0.3545	0.3545	0.156439	3	H2KY81;Q18595	slc-36.5	SLC (SoLute Carrier) homolog	H2KY81_CAEEL;Q18595_CAEEL	1	-21.7859	0.782141
C_10 / C_05	Q19442	Q19442	1.03929	1.03929	0.156753	9	Q19442	pes-23	Patterned Expression Site	Q19442_CAEEL	5	105.521	2.05521
C_10 / C_05	Q23383	Q23383	0.831879	0.831879	0.15678	2	Q23383	CELE_ZK1058.5	Uncharacterized protein	Q23383_CAEEL	1	78.0002	1.78
C_10 / C_05	P91321	P91321	0.68088	0.68088	0.156817	11	P91321	CELE_F53E10.1	Uncharacterized protein	P91321_CAEEL	5	60.3118	1.60312
C_10 / C_05	G5EG38	G5EG38	0.355399	0.355399	0.157256	19	G5EG38	emb-27	Cell division cycle protein 16 homolog	CDC16_CAEEL	10	27.934	1.27934
C_10 / C_05	Q9XU81	Q9XU81	-0.0694786	0.0694786	0.157465	16	Q9XU81	trpp-6	TRansport Protein Particle	Q9XU81_CAEEL	6	-4.70177	0.952982
C_10 / C_05	Q9XVR6	Q9XVR6	0.224743	0.224743	0.157725	24	Q9XVR6	otub-1	Ubiquitin thioesterase otubain-like	OTUBL_CAEEL	8	16.8569	1.16857
C_10 / C_05	Q86MI0	Q86MI0	-0.196857	0.196857	0.157853	3	Q86MI0	dve-1	Uncharacterized protein	Q86MI0_CAEEL	2	-12.7551	0.872449
C_10 / C_05	C8JQQ0	C8JQQ0	-1.6412	1.6412	0.15794	5	C8JQQ0	C25H3.17	Uncharacterized protein	C8JQQ0_CAEEL	2	-67.9411	0.320589
C_10 / C_05	Q09489	Q09489	0.236585	0.236585	0.157967	24	Q09489	C32D5.8	Uncharacterized protein	Q09489_CAEEL	5	17.82	1.1782
C_10 / C_05	Q18743	Q18743	-0.00457953	0.00457953	0.158578	6	Q18743	C50F4.8	Uncharacterized protein	Q18743_CAEEL	2	-0.316926	0.996831
C_10 / C_05	O16927	O16927	-0.296499	0.296499	0.158581	4	O16927	F25G6.8	Signal recognition particle 14 kDa protein	SRP14_CAEEL	3	-18.5774	0.814226
C_10 / C_05	G5EF48	G5EF48	0.374787	0.374787	0.158638	7	G5EF48	CELE_Y63D3A.8	Uncharacterized protein	G5EF48_CAEEL	2	29.6649	1.29665
C_10 / C_05	O61710	O61710	-0.0500024	0.0500024	0.158662	19	O61710	CELE_R119.2	Uncharacterized protein	O61710_CAEEL	7	-3.40653	0.965935
C_10 / C_05	Q19297	Q19297	-0.968029	0.968029	0.158847	4	Q19297	F10D7.3	Uncharacterized monothiol glutaredoxin F10D7.3	YZ73_CAEEL	6	-48.8796	0.511204
C_10 / C_05	B6VQ41;Q21020	B6VQ41;Q21020	0.340127	0.340127	0.158911	5	B6VQ41;Q21020	CELE_F59A2.2	Uncharacterized protein	B6VQ41_CAEEL;Q21020_CAEEL	4	26.5868	1.26587
C_10 / C_05	E5QCJ3;Q7YWT5	E5QCJ3;Q7YWT5	0.429766	0.429766	0.159123	2	E5QCJ3;Q7YWT5	CELE_T23B5.4	Uncharacterized protein	E5QCJ3_CAEEL;Q7YWT5_CAEEL	1	34.7015	1.34702
C_10 / C_05	A3QMC2;G5EFT4	A3QMC2;G5EFT4	0.186084	0.186084	0.15916	86	A3QMC2;G5EFT4	C42C1.11;AP-1	Uncharacterized protein;Aminopeptidase-1	A3QMC2_CAEEL;G5EFT4_CAEEL	23	13.7672	1.13767
C_10 / C_05	O44158	O44158	0.882434	0.882434	0.15917	13	O44158	vps-37	Related to yeast Vacuolar Protein Sorting factor	O44158_CAEEL	4	84.3483	1.84348
C_10 / C_05	Q20070	Q20070	-0.309703	0.309703	0.159411	12	Q20070	CELE_F35H10.6	Uncharacterized protein	Q20070_CAEEL	3	-19.3192	0.806808
C_10 / C_05	Q9U1P4	Q9U1P4	0.122636	0.122636	0.159718	54	Q9U1P4	ccr-4	CCR (Yeast CCR4/NOT complex component) homolog	Q9U1P4_CAEEL	16	8.87225	1.08872
C_10 / C_05	D3YT13;D3YT14;Q20456;S6EZR2;S6F568;S6FD20	D3YT13;D3YT14;Q20456;S6EZR2;S6F568;S6FD20	-0.124038	0.124038	0.159833	23	D3YT13;D3YT14;Q20456;S6EZR2;S6F568;S6FD20	hum-4	Heavy chain	Unconventional Myosin;Heavy chain	Unconventional Myosin;Heavy chain	Unconventional Myosin;Heavy chain	Unconventional Myosin;Heavy chain
C_10 / C_05	Q09305	Q09305	-0.194009	0.194009	0.159835	23	Q09305	F10B5.2	Protein AAR2 homolog	AAR2_CAEEL	9	-12.5827	0.874173
C_10 / C_05	Q10929	Q10929	-0.146384	0.146384	0.160178	6	Q10929	abi-1	ABl Interactor homolog	Q10929_CAEEL	3	-9.64876	0.903512
C_10 / C_05	G5EBV5	G5EBV5	-0.151444	0.151444	0.160252	5	G5EBV5	flp-12	FMRF-Like Peptide	G5EBV5_CAEEL	2	-9.96514	0.900349
C_10 / C_05	Q19826	Q19826	0.487672	0.487672	0.160319	15	Q19826	rpb-8	Probable DNA-directed RNA polymerases I	II	and III subunit RPABC3	RPAB3_CAEEL	6
C_10 / C_05	G5ED75;Q9XU12	G5ED75;Q9XU12	0.0665651	0.0665651	0.160392	76	G5ED75;Q9XU12	klp-7	Kinesin-like protein	G5ED75_CAEEL;Q9XU12_CAEEL	24	4.72204	1.04722
C_10 / C_05	H9G2V4;Q20471	H9G2V4;Q20471	0.933723	0.933723	0.160422	7	H9G2V4;Q20471	kin-20	Protein KINase;Casein kinase I isoform delta	H9G2V4_CAEEL;KIN20_CAEEL	3	91.0199	1.9102
C_10 / C_05	Q22046	Q22046	0.558857	0.558857	0.160535	26	Q22046	CELE_T01B7.5	Uncharacterized protein	Q22046_CAEEL	11	47.3102	1.4731
C_10 / C_05	Q10123	Q10123	-0.314696	0.314696	0.16101	45	Q10123	F52C9.3	Uncharacterized protein F52C9.3	YSM3_CAEEL	16	-19.598	0.80402
C_10 / C_05	Q21230	Q21230	0.0504425	0.0504425	0.161109	39	Q21230	K04G2.1	Eukaryotic translation initiation factor 2 subunit 2	IF2B_CAEEL	7	3.55825	1.03558
C_10 / C_05	P41992	P41992	-0.0853722	0.0853722	0.161146	10	P41992	ggtb-1	Probable geranylgeranyl transferase type-2 subunit beta	GGTB2_CAEEL	4	-5.74587	0.942541
C_10 / C_05	Q95Y73	Q95Y73	-0.101352	0.101352	0.161312	23	Q95Y73	fusm-2	Mitochondrial elongation factor G2	Q95Y73_CAEEL	13	-6.78412	0.932159
C_10 / C_05	Q8MXT4;Q965X8;Q965X9	Q8MXT4;Q965X8;Q965X9	-0.563725	0.563725	0.161458	24	Q8MXT4;Q965X8;Q965X9	nape-2	N-Acyl Phosphatidyl Ethanolamine specific phospholipase D (NAPE-PLD) homolog	Q8MXT4_CAEEL;Q965X8_CAEEL;Q965X9_CAEEL	7	-32.3447	0.676553
C_10 / C_05	G5EBK3	G5EBK3	-0.159013	0.159013	0.161621	184	G5EBK3	erm-1	ERM-1B	G5EBK3_CAEEL	36	-10.4363	0.895637
C_10 / C_05	P30627	P30627	-0.288078	0.288078	0.161721	32	P30627	glb-1	Globin-like protein	GLBH_CAEEL	6	-18.1007	0.818993
C_10 / C_05	P36609	P36609	0.149639	0.149639	0.161785	42	P36609	ncs-2	Neuronal calcium sensor 2	NCS2_CAEEL	10	10.9292	1.10929
C_10 / C_05	A5Z2S7;Q9XVX0	A5Z2S7;Q9XVX0	0.21238	0.21238	0.161884	5	A5Z2S7;Q9XVX0	CELE_T26C5.3	Uncharacterized protein	A5Z2S7_CAEEL;Q9XVX0_CAEEL	3	15.8598	1.1586
C_10 / C_05	Q22496	Q22496	-0.299595	0.299595	0.162112	34	Q22496	hpo-5	Uncharacterized protein	Q22496_CAEEL	13	-18.7519	0.812481
C_10 / C_05	O17850	O17850	0.347332	0.347332	0.162485	6	O17850	atx-3	Ataxin-3 homolog	ATX3_CAEEL	2	27.2205	1.27221
C_10 / C_05	Q23195	Q23195	0.543667	0.543667	0.162516	16	Q23195	CELE_W06B4.2	Uncharacterized protein	Q23195_CAEEL	8	45.7672	1.45767
C_10 / C_05	Q19143	Q19143	-0.778689	0.778689	0.16291	3	Q19143	F52A8.6	NF-kappa-B inhibitor-interacting Ras-like protein	KBRAS_CAEEL	2	-41.7104	0.582896
C_10 / C_05	Q9XXA2	Q9XXA2	0.128404	0.128404	0.163199	53	Q9XXA2	ebp-2	Microtubule End Binding Protein	Q9XXA2_CAEEL	16	9.3084	1.09308
C_10 / C_05	Q10943	Q10943	0.0121428	0.0121428	0.163264	43	Q10943	arf-1.2	ADP-ribosylation factor 1-like 2	ARF12_CAEEL	8	0.845229	1.00845
C_10 / C_05	Q9XX10	Q9XX10	-0.12397	0.12397	0.163581	22	Q9XX10	CELE_Y39A1A.22	Uncharacterized protein	Q9XX10_CAEEL	8	-8.23413	0.917659
C_10 / C_05	Q9N5N8	Q9N5N8	-0.335419	0.335419	0.1636	15	Q9N5N8	sft-1	SURF1-like protein	SURF1_CAEEL	6	-20.7446	0.792554
C_10 / C_05	Q23191	Q23191	0.024213	0.024213	0.163854	21	Q23191	puf-9	PUF (Pumilio/FBF) domain-containing	Q23191_CAEEL	9	1.69248	1.01692
C_10 / C_05	Q17780	Q17780	-0.872628	0.872628	0.163996	20	Q17780	C07D10.5	Uncharacterized protein	Q17780_CAEEL	8	-45.3849	0.546151
C_10 / C_05	Q93540	Q93540	0.323229	0.323229	0.16411	44	Q93540	CELE_F20D1.9	Uncharacterized protein	Q93540_CAEEL	11	25.1127	1.25113
C_10 / C_05	Q20430	Q20430	-0.220167	0.220167	0.164323	8	Q20430	mrpl-14	Mitochondrial Ribosomal Protein	Large	Q20430_CAEEL	6	-14.1534
C_10 / C_05	O45110	O45110	0.268594	0.268594	0.164359	46	O45110	mrpl-2	Mitochondrial Ribosomal Protein	Large	O45110_CAEEL	14	20.4633
C_10 / C_05	H2KYD5;P91011	H2KYD5;P91011	-0.682143	0.682143	0.164538	20	H2KYD5;P91011	C01G8.1	Uncharacterized protein	H2KYD5_CAEEL;P91011_CAEEL	7	-37.6761	0.623239
C_10 / C_05	A5Z2X2	A5Z2X2	-0.329661	0.329661	0.164914	2	A5Z2X2	nuo-3	NADH Ubiquinone Oxidoreductase	A5Z2X2_CAEEL	1	-20.4277	0.795723
C_10 / C_05	Q9N4E9	Q9N4E9	0.417018	0.417018	0.164928	16	Q9N4E9	ppfr-4	Protein Phosphatase Four Regulatory subunit	Q9N4E9_CAEEL	8	33.5165	1.33516
C_10 / C_05	Q22441	Q22441	0.0765878	0.0765878	0.165301	15	Q22441	CELE_T13A10.2	Uncharacterized protein	Q22441_CAEEL	3	5.4521	1.05452
C_10 / C_05	A0A061AE05;Q22501	A0A061AE05;Q22501	-0.520985	0.520985	0.165962	41	A0A061AE05;Q22501	pps-1	3'-Phosphoadenosine 5'-Phosphosulfate Synthetase	A0A061AE05_CAEEL;Q22501_CAEEL	20	-30.3104	0.696896
C_10 / C_05	Q09475	Q09475	0.182395	0.182395	0.16627	330	Q09475	C28H8.3	Uncharacterized helicase C28H8.3	YP93_CAEEL	78	13.4766	1.13477
C_10 / C_05	Q9TXZ9	Q9TXZ9	0.145221	0.145221	0.16627	26	Q9TXZ9	ykt-6	YKT6 (Yeast v-SNARE) homolog	Q9TXZ9_CAEEL	8	10.59	1.1059
C_10 / C_05	O16524	O16524	-0.159922	0.159922	0.166317	6	O16524	CELE_T05H4.3	Uncharacterized protein	O16524_CAEEL	2	-10.4926	0.895074
C_10 / C_05	Q9U2Q8	Q9U2Q8	0.0328109	0.0328109	0.166498	31	Q9U2Q8	fkb-2	Peptidyl-prolyl cis-trans isomerase	Q9U2Q8_CAEEL	6	2.30034	1.023
C_10 / C_05	Q18771	Q18771	0.033732	0.033732	0.166638	9	Q18771	C51E3.6	Uncharacterized protein	Q18771_CAEEL	2	2.36567	1.02366
C_10 / C_05	Q23384	Q23384	1.73464	1.73464	0.167109	32	Q23384	nit-1	NITrilase	Q23384_CAEEL	10	232.796	3.32796
C_10 / C_05	Q95005	Q95005	-0.0796927	0.0796927	0.167213	83	Q95005	pas-4	Proteasome subunit alpha type-7	PSA7_CAEEL	13	-5.37408	0.946259
C_10 / C_05	Q95XG9	Q95XG9	-0.749323	0.749323	0.167283	17	Q95XG9	daao-1	D-amino-acid oxidase	OXDA_CAEEL	6	-40.5117	0.594883
C_10 / C_05	A8WHT1	A8WHT1	1.6511	1.6511	0.167396	9	A8WHT1	C53A5.17	tRNA (guanine(37)-N1)-methyltransferase	TRM5_CAEEL	6	214.074	3.14074
C_10 / C_05	Q45EK7	Q45EK7	-0.233011	0.233011	0.167499	6	Q45EK7	C23G10.7	Probable tRNA (uracil-O(2)-)-methyltransferase	TRM44_CAEEL	2	-14.9143	0.850857
C_10 / C_05	G5EC31	G5EC31	0.484018	0.484018	0.167852	115	G5EC31	alh-6	ALdehyde deHydrogenase	G5EC31_CAEEL	27	39.8634	1.39863
C_10 / C_05	G4SRU7;Q965X3	G4SRU7;Q965X3	-0.21485	0.21485	0.168025	31	G4SRU7;Q965X3	CELE_Y39A3CL.4	Uncharacterized protein	G4SRU7_CAEEL;Q965X3_CAEEL	15	-13.8364	0.861636
C_10 / C_05	P51485	P51485	-0.537727	0.537727	0.168025	8	P51485	arr-1	Probable beta-arrestin	ARRB_CAEEL	3	-31.1144	0.688856
C_10 / C_05	Q22120	Q22120	-3.06252	3.06252	0.168066	7	Q22120	mans-3	alpha-1	2-Mannosidase	Q22120_CAEEL	3	-88.0301
C_10 / C_05	O76651	O76651	-0.350453	0.350453	0.168306	3	O76651	CELE_F25E5.5	Uncharacterized protein	O76651_CAEEL	1	-21.5662	0.784338
C_10 / C_05	O16369	O16369	0.466115	0.466115	0.168351	6	O16369	aps-1	AdaPtin	Small chain (Clathrin associated complex)	O16369_CAEEL	2	38.1385
C_10 / C_05	Q4R165	Q4R165	-2.25524	2.25524	0.168384	2	Q4R165	CELE_Y54G2A.45	Uncharacterized protein	Q4R165_CAEEL	4	-79.0538	0.209462
C_10 / C_05	G5EBN5;H8ESG1	G5EBN5;H8ESG1	-0.290483	0.290483	0.16859	3	G5EBN5;H8ESG1	ego-2	Enhancer of Glp-One (Glp-1)	G5EBN5_CAEEL;H8ESG1_CAEEL	3	-18.2372	0.817628
C_10 / C_05	Q18742	Q18742	0.224841	0.224841	0.168629	12	Q18742	C50F4.6	Uncharacterized protein	Q18742_CAEEL	3	16.8649	1.16865
C_10 / C_05	G5EBY6	G5EBY6	0.0731459	0.0731459	0.168783	7	G5EBY6	phf-5	PHF-5	G5EBY6_CAEEL	3	5.20082	1.05201
C_10 / C_05	O17168	O17168	-1.08836	1.08836	0.168811	2	O17168	B0454.5	Uncharacterized protein	O17168_CAEEL	2	-52.9703	0.470297
C_10 / C_05	G5EG61;Q19733	G5EG61;Q19733	-0.512157	0.512157	0.169005	4	G5EG61;Q19733	pgp-14;pgp-12	P-GlycoProtein related	G5EG61_CAEEL;Q19733_CAEEL	2	-29.8827	0.701173
C_10 / C_05	Q18258	Q18258	-0.174516	0.174516	0.169042	12	Q18258	vps-22	Related to yeast Vacuolar Protein Sorting factor	Q18258_CAEEL	6	-11.3935	0.886065
C_10 / C_05	Q9NAH6	Q9NAH6	0.030493	0.030493	0.169077	35	Q9NAH6	rsks-1	Ribosomal protein S6 kinase beta	KS6B_CAEEL	11	2.13611	1.02136
C_10 / C_05	P91844	P91844	0.35742	0.35742	0.169205	35	P91844	CELE_ZC410.5	Uncharacterized protein	P91844_CAEEL	7	28.1133	1.28113
C_10 / C_05	Q21182	Q21182	0.115626	0.115626	0.169248	14	Q21182	CELE_K03B8.6	Uncharacterized protein	Q21182_CAEEL	6	8.3445	1.08344
C_10 / C_05	G5EE67	G5EE67	0.234422	0.234422	0.169312	27	G5EE67	skr-3	SKR-3	G5EE67_CAEEL	8	17.6436	1.17644
C_10 / C_05	Q9N3Q9	Q9N3Q9	-1.58583	1.58583	0.169331	25	Q9N3Q9	CELE_Y48G1A.4	Uncharacterized protein	Q9N3Q9_CAEEL	13	-66.6868	0.333132
C_10 / C_05	H2KYI3;Q7JP75	H2KYI3;Q7JP75	-0.543937	0.543937	0.169375	31	H2KYI3;Q7JP75	cyk-1	CYtoKinesis defect	H2KYI3_CAEEL;Q7JP75_CAEEL	13	-31.4104	0.685896
C_10 / C_05	Q18965	Q18965	0.888234	0.888234	0.169421	106	Q18965	eat-3	Uncharacterized protein	Q18965_CAEEL	37	85.0909	1.85091
C_10 / C_05	H2L0Q5;O44576	H2L0Q5;O44576	0.198757	0.198757	0.169522	3	H2L0Q5;O44576	gst-21	Glutathione S-Transferase	H2L0Q5_CAEEL;O44576_CAEEL	1	14.7709	1.14771
C_10 / C_05	Q20521	Q20521	0.296503	0.296503	0.169727	3	Q20521	CELE_F47B8.8	Uncharacterized protein	Q20521_CAEEL	2	22.8164	1.22816
C_10 / C_05	Q9U239	Q9U239	0.671889	0.671889	0.170129	2	Q9U239	Y56A3A.18	Zinc finger protein 593 homolog	ZN593_CAEEL	2	59.3158	1.59316
C_10 / C_05	G5EFL5	G5EFL5	-0.163281	0.163281	0.170277	100	G5EFL5	alp-1	ALP/Enigma encoding	G5EFL5_CAEEL	30	-10.7008	0.892992
C_10 / C_05	Q10021	Q10021	0.146102	0.146102	0.170693	10	Q10021	rsp-5	Probable splicing factor	arginine/serine-rich 5	RSP5_CAEEL	4	10.6576
C_10 / C_05	Q8WQ99	Q8WQ99	-0.53401	0.53401	0.170782	40	Q8WQ99	csnk-1	Casein kinase I gamma	KC1G_CAEEL	9	-30.9367	0.690633
C_10 / C_05	O62426;Q18553	O62426;Q18553	0.0591691	0.0591691	0.170824	6	O62426;Q18553	CELE_Y38H8A.3;C39H7.1	Uncharacterized protein	O62426_CAEEL;Q18553_CAEEL	9	4.18655	1.04187
C_10 / C_05	Q21351	Q21351	-0.120528	0.120528	0.170885	100	Q21351	gtbp-1	Ras-Gtpase-activating protein SH3 (Three) domain-Binding Protein	Q21351_CAEEL	21	-8.0149	0.919851
C_10 / C_05	Q2XN18	Q2XN18	0.324899	0.324899	0.170885	21	Q2XN18	spp-14	SaPosin-like Protein family	Q2XN18_CAEEL	5	25.2577	1.25258
C_10 / C_05	G5EBV6	G5EBV6	0.00270795	0.00270795	0.170899	110	G5EBV6	pgl-3	PGL-3	G5EBV6_CAEEL	26	0.187877	1.00188
C_10 / C_05	Q2HQK2;Q9U1Y0	Q2HQK2;Q9U1Y0	-0.626879	0.626879	0.170946	5	Q2HQK2;Q9U1Y0	agt-1	AlkylGuanine DNA alkylTransferase	Q2HQK2_CAEEL;Q9U1Y0_CAEEL	2	-35.2424	0.647576
C_10 / C_05	Q9U3P5	Q9U3P5	0.160523	0.160523	0.171017	23	Q9U3P5	tram-1	Translocating chain-associated membrane protein	Q9U3P5_CAEEL	5	11.7692	1.11769
C_10 / C_05	P34580	P34580	0.0913415	0.0913415	0.171268	4	P34580	T26G10.1	Putative ATP-dependent RNA helicase T26G10.1	DDX47_CAEEL	5	6.53604	1.06536
C_10 / C_05	Q19366	Q19366	0.121676	0.121676	0.171435	23	Q19366	F12F6.7	Probable DNA polymerase delta small subunit	DPOD2_CAEEL	12	8.79983	1.088
C_10 / C_05	G5ED44	G5ED44	0.457422	0.457422	0.171538	12	G5ED44	fat-5	Delta(9)-fatty-acid desaturase fat-5	FAT5_CAEEL	6	37.3086	1.37309
C_10 / C_05	Q9XXD4	Q9XXD4	-0.027226	0.027226	0.171555	38	Q9XXD4	Y48A6B.3	Putative H/ACA ribonucleoprotein complex subunit 2-like protein	NHP2_CAEEL	11	-1.86946	0.981305
C_10 / C_05	G5EDF7	G5EDF7	-0.112003	0.112003	0.171557	33	G5EDF7	sek-1	Dual specificity mitogen-activated protein kinase kinase sek-1	SEK1_CAEEL	11	-7.46972	0.925303	positive regulation of oviposition	negative regulation of neuron death	positive regulation of transcription from RNA polymerase II promoter involved in defense response to fungus	positive regulation of transcription from RNA polymerase II promoter involved in defense response to Gram-negative bacterium
C_10 / C_05	O01513	O01513	-0.14999	0.14999	0.171578	14	O01513	C48B6.2	Putative 40S ribosomal protein S4-like	YS4L_CAEEL	6	-9.87434	0.901257
C_10 / C_05	Q20655	Q20655	0.209846	0.209846	0.171657	47	Q20655	ftt-2	14-3-3-like protein 2	14332_CAEEL	8	15.6564	1.15656
C_10 / C_05	Q11067	Q11067	-0.381824	0.381824	0.172085	67	Q11067	tag-320	Probable protein disulfide-isomerase A6	PDIA6_CAEEL	14	-23.2533	0.767467
C_10 / C_05	Q18788	Q18788	0.579454	0.579454	0.172097	38	Q18788	C52E4.5	Mannosyl-oligosaccharide 1	2-alpha-mannosidase C52E4.5	MAN12_CAEEL	21	49.4284
C_10 / C_05	Q17392	Q17392	-0.729718	0.729718	0.172204	21	Q17392	cul-4	Cullin-4	CUL4_CAEEL	9	-39.6978	0.603022
C_10 / C_05	G8JXZ7;H1ZUV6;O01824	G8JXZ7;H1ZUV6;O01824	-0.286149	0.286149	0.172243	14	G8JXZ7;H1ZUV6;O01824	CELE_F57C9.1;CELE_F57C9.1;F57C9.1	Uncharacterized protein;Uncharacterized protein;Putative pyridoxal kinase	G8JXZ7_CAEEL;H1ZUV6_CAEEL;PDXK_CAEEL	4	-17.9912	0.820088
C_10 / C_05	O44732	O44732	-0.405633	0.405633	0.172259	7	O44732	CELE_F54D7.2	Uncharacterized protein	O44732_CAEEL	2	-24.5095	0.754905
C_10 / C_05	Q9XVN8	Q9XVN8	0.236538	0.236538	0.17239	3	Q9XVN8	CELE_F36A2.2	Uncharacterized protein	Q9XVN8_CAEEL	3	17.8162	1.17816
C_10 / C_05	P91177	P91177	0.265036	0.265036	0.172404	6	P91177	C50F2.4	Uncharacterized protein	P91177_CAEEL	2	20.1666	1.20167
C_10 / C_05	Q93511	Q93511	0.136733	0.136733	0.172627	20	Q93511	rmo-1	Uncharacterized protein	Q93511_CAEEL	3	9.94125	1.09941
C_10 / C_05	A0A078BPG0;H2KZI2	A0A078BPG0;H2KZI2	0.886931	0.886931	0.172628	3	A0A078BPG0;H2KZI2	CELE_F09E10.7	Uncharacterized protein	A0A078BPG0_CAEEL;H2KZI2_CAEEL	1	84.9239	1.84924
C_10 / C_05	Q9XUR4	Q9XUR4	-0.314549	0.314549	0.172685	58	Q9XUR4	CELE_T05F1.2	Uncharacterized protein	Q9XUR4_CAEEL	18	-19.5898	0.804102
C_10 / C_05	O01479	O01479	0.0570809	0.0570809	0.172807	21	O01479	unc-94	Tropomodulin	TMOD_CAEEL	6	4.03586	1.04036
C_10 / C_05	Q09973	Q09973	0.0534261	0.0534261	0.172848	21	Q09973	C17G10.1	Uncharacterized protein	Q09973_CAEEL	8	3.77264	1.03773
C_10 / C_05	Q17819	Q17819	-0.36511	0.36511	0.172917	15	Q17819	C08B6.8	Probable oligoribonuclease	ORN_CAEEL	5	-22.359	0.77641
C_10 / C_05	O76679	O76679	-0.833206	0.833206	0.172921	5	O76679	C04E12.2	Uncharacterized protein	O76679_CAEEL	2	-43.872	0.56128
C_10 / C_05	Q9UAT3	Q9UAT3	-0.300368	0.300368	0.172921	27	Q9UAT3	mct-2	MonoCarboxylate Transporter family	Q9UAT3_CAEEL	9	-18.7955	0.812045
C_10 / C_05	Q17996	Q17996	0.13288	0.13288	0.173315	6	Q17996	C14H10.1	Uncharacterized protein	Q17996_CAEEL	2	9.64807	1.09648
C_10 / C_05	Q23326;Q8MPS3	Q23326;Q8MPS3	-0.376112	0.376112	0.173742	13	Q23326;Q8MPS3	sek-3	SAPK/ERK kinase	Q23326_CAEEL;Q8MPS3_CAEEL	4	-22.9489	0.770511
C_10 / C_05	Q8I132;Q9XVW6	Q8I132;Q9XVW6	-0.111363	0.111363	0.17381	3	Q8I132;Q9XVW6	ooc-3	Uncharacterized protein	Q8I132_CAEEL;Q9XVW6_CAEEL	1	-7.42871	0.925713
C_10 / C_05	Q9XVK5	Q9XVK5	-0.038396	0.038396	0.173948	9	Q9XVK5	ubc-12	NEDD8-conjugating enzyme ubc-12	UBC12_CAEEL	2	-2.6263	0.973737
C_10 / C_05	G5ECG0	G5ECG0	0.403782	0.403782	0.174198	26	G5ECG0	tac-1	Transforming acid coiled-coil-containing protein 1	TACC1_CAEEL	7	32.2971	1.32297
C_10 / C_05	K8FDY2;Q9U202;Q9U203	K8FDY2;Q9U202;Q9U203	1.01604	1.01604	0.174207	3	K8FDY2;Q9U202;Q9U203	CELE_Y57G11C.9	Uncharacterized protein	K8FDY2_CAEEL;Q9U202_CAEEL;Q9U203_CAEEL	2	102.236	2.02236
C_10 / C_05	Q9U3P9	Q9U3P9	-0.11269	0.11269	0.174258	5	Q9U3P9	alkb-8	ALKylated DNA repair protein AlkB homolog	Q9U3P9_CAEEL	4	-7.51379	0.924862
C_10 / C_05	Q19906	Q19906	-0.343867	0.343867	0.174312	4	Q19906	tut-2	Cytoplasmic tRNA 2-thiolation protein 2	CTU2_CAEEL	2	-21.2073	0.787927
C_10 / C_05	Q94148	Q94148	-0.00308994	0.00308994	0.174554	41	Q94148	rab-10	RAB family	Q94148_CAEEL	11	-0.213949	0.997861
C_10 / C_05	O17157	O17157	0.301499	0.301499	0.174616	50	O17157	C24H12.4	Uncharacterized protein	O17157_CAEEL	22	23.2424	1.23242
C_10 / C_05	Q8MXS9	Q8MXS9	-1.42194	1.42194	0.174748	2	Q8MXS9	rnp-6	RNP (RRM RNA binding domain) containing	Q8MXS9_CAEEL	1	-62.6791	0.373209
C_10 / C_05	Q9N4H7	Q9N4H7	-0.0981213	0.0981213	0.174876	222	Q9N4H7	copa-1	Coatomer subunit alpha	Q9N4H7_CAEEL	55	-6.57512	0.934249
C_10 / C_05	O45149	O45149	0.280586	0.280586	0.175471	10	O45149	sna-1	Small Nuclear RNA (SnRNA) Associated protein	O45149_CAEEL	4	21.4688	1.21469
C_10 / C_05	Q95Y83	Q95Y83	0.00474028	0.00474028	0.175626	28	Q95Y83	mrpl-19	Probable 39S ribosomal protein L19	mitochondrial	RM19_CAEEL	8	0.329112
C_10 / C_05	O44983	O44983	-0.0353823	0.0353823	0.175626	6	O44983	CELE_K02F2.5	Uncharacterized protein	O44983_CAEEL	2	-2.42268	0.975773
C_10 / C_05	Q21549	Q21549	-0.264735	0.264735	0.175638	74	Q21549	gss-1	Glutathione synthetase	Q21549_CAEEL	26	-16.7649	0.832351
C_10 / C_05	O44167;V6CK19	O44167;V6CK19	0.0957438	0.0957438	0.175785	3	O44167;V6CK19	CELE_F15B10.3	Uncharacterized protein	O44167_CAEEL;V6CK19_CAEEL	1	6.86162	1.06862
C_10 / C_05	G5EFT5	G5EFT5	0.819448	0.819448	0.175901	3	G5EFT5	hsf-1	Heat Shock Factor	G5EFT5_CAEEL	1	76.4731	1.76473
C_10 / C_05	Q9TZ33	Q9TZ33	0.188781	0.188781	0.176004	77	Q9TZ33	ucr-2.3	Ubiquinol-Cytochrome c oxidoReductase complex	Q9TZ33_CAEEL	19	13.98	1.1398
C_10 / C_05	G5EEZ1	G5EEZ1	0.0268003	0.0268003	0.176044	14	G5EEZ1	CELE_W09G3.7	Uncharacterized protein	G5EEZ1_CAEEL	7	1.87502	1.01875
C_10 / C_05	O01254	O01254	0.337986	0.337986	0.176122	3	O01254	CELE_T20D3.2	Uncharacterized protein	O01254_CAEEL	3	26.3991	1.26399
C_10 / C_05	Q09530	Q09530	0.424758	0.424758	0.176267	36	Q09530	mog-5	Probable pre-mRNA-splicing factor ATP-dependent RNA helicase mog-5	MOG5_CAEEL	18	34.2347	1.34235
C_10 / C_05	Q965N4	Q965N4	-0.647668	0.647668	0.176296	17	Q965N4	chin-1	CHImaeriN (Rac-GTPase-activating protein) homolog	Q965N4_CAEEL	7	-36.1689	0.638311
C_10 / C_05	O02220	O02220	-0.0215838	0.0215838	0.176394	28	O02220	mrpl-34	Mitochondrial Ribosomal Protein	Large	O02220_CAEEL	12	-1.48494
C_10 / C_05	Q9XWV3	Q9XWV3	0.368392	0.368392	0.177132	36	Q9XWV3	arx-5	Probable actin-related protein 2/3 complex subunit 3	ARPC3_CAEEL	8	29.0913	1.29091
C_10 / C_05	Q9XXH7	Q9XXH7	-1.58894	1.58894	0.177604	8	Q9XXH7	CELE_Y17G7B.17	Uncharacterized protein	Q9XXH7_CAEEL	5	-66.7585	0.332415
C_10 / C_05	Q9N3L2	Q9N3L2	0.470275	0.470275	0.177881	18	Q9N3L2	xpd-1	XPD (Xeroderma Pigmentosum complementation group D) related	Q9N3L2_CAEEL	6	38.5373	1.38537
C_10 / C_05	P34666	P34666	-0.369662	0.369662	0.177889	29	P34666	coq-5	2-methoxy-6-polyprenyl-1	4-benzoquinol methylase	mitochondrial	COQ5_CAEEL	13
C_10 / C_05	Q95R19	Q95R19	0.222172	0.222172	0.177992	3	Q95R19	B0041.8	Uncharacterized protein	Q95R19_CAEEL	1	16.6489	1.16649
C_10 / C_05	A0A061AD47;A0A061AE99;Q86CZ7	A0A061AD47;A0A061AE99;Q86CZ7	-0.0560383	0.0560383	0.178004	85	A0A061AD47;A0A061AE99;Q86CZ7	tag-273	Uncharacterized protein	A0A061AD47_CAEEL;A0A061AE99_CAEEL;Q86CZ7_CAEEL	32	-3.8098	0.961902
C_10 / C_05	H2KZP7;Q23505	H2KZP7;Q23505	0.411694	0.411694	0.178356	7	H2KZP7;Q23505	CELE_ZK470.2	Uncharacterized protein	H2KZP7_CAEEL;Q23505_CAEEL	2	33.0246	1.33025
C_10 / C_05	V6CK82	V6CK82	-0.715769	0.715769	0.178539	2	V6CK82	deb-1	DEnse Body	V6CK82_CAEEL	1	-39.112	0.60888
C_10 / C_05	Q17559	Q17559	0.00458155	0.00458155	0.178576	6	Q17559	cpna-3	CoPiNe domain protein	Atypical	Q17559_CAEEL	2	0.318073
C_10 / C_05	A0A0K3ASG4;O61397	A0A0K3ASG4;O61397	0.0739766	0.0739766	0.178646	25	A0A0K3ASG4;O61397	gly-7	Polypeptide N-acetylgalactosaminyltransferase;Probable N-acetylgalactosaminyltransferase 7	A0A0K3ASG4_CAEEL;GALT7_CAEEL	9	5.26141	1.05261
C_10 / C_05	Q9NA69	Q9NA69	0.101068	0.101068	0.178782	26	Q9NA69	CELE_Y57A10A.13	Uncharacterized protein	Q9NA69_CAEEL	14	7.25669	1.07257
C_10 / C_05	P34325	P34325	0.13871	0.13871	0.178952	21	P34325	cyk-7	Cytokinesis defective protein 7	CYK7_CAEEL	6	10.092	1.10092
C_10 / C_05	Q9U3A0	Q9U3A0	0.019803	0.019803	0.179136	6	Q9U3A0	pan-1	P-granule-associated novel protein 1	PAN1_CAEEL	2	1.3821	1.01382
C_10 / C_05	Q9U287	Q9U287	-0.558809	0.558809	0.179241	2	Q9U287	CELE_Y48C3A.20	Uncharacterized protein	Q9U287_CAEEL	2	-32.1138	0.678862
C_10 / C_05	Q22797	Q22797	0.313874	0.313874	0.179286	13	Q22797	algn-1	Asparagine Linked Glycosylation (ALG) homolog	Nematode	Q22797_CAEEL	6	24.3041
C_10 / C_05	Q9N3Q5	Q9N3Q5	-0.208776	0.208776	0.179373	13	Q9N3Q5	CELE_Y48G1A.1	Uncharacterized protein	Q9N3Q5_CAEEL	5	-13.4729	0.865271
C_10 / C_05	Q09440	Q09440	-0.484403	0.484403	0.179727	3	Q09440	hda-2	Putative histone deacetylase 2	HDA2_CAEEL	3	-28.5207	0.714793
C_10 / C_05	Q9Y1J3	Q9Y1J3	-0.544636	0.544636	0.179788	10	Q9Y1J3	pdk-1	3-phosphoinositide-dependent protein kinase 1	PDPK1_CAEEL	5	-31.4436	0.685564
C_10 / C_05	Q23450	Q23450	0.199079	0.199079	0.179881	16	Q23450	ZK20.4	Cytochrome c oxidase assembly factor 7 homolog	COA7_CAEEL	6	14.7965	1.14797
C_10 / C_05	Q9N350	Q9N350	-0.00189089	0.00189089	0.179904	43	Q9N350	CELE_Y55F3BR.6	Uncharacterized protein	Q9N350_CAEEL	10	-0.130981	0.99869
C_10 / C_05	G5EE74	G5EE74	0.00541499	0.00541499	0.180267	69	G5EE74	nud-1	Aspergillus NUclear Division related	G5EE74_CAEEL	18	0.376044	1.00376
C_10 / C_05	O62360	O62360	-0.568704	0.568704	0.180271	6	O62360	dnj-17	DNaJ domain (Prokaryotic heat shock protein)	O62360_CAEEL	4	-32.5778	0.674222
C_10 / C_05	C3JXE2;H2L086	C3JXE2;H2L086	0.0399453	0.0399453	0.180377	12	C3JXE2;H2L086	CELE_F56B3.4	Uncharacterized protein	C3JXE2_CAEEL;H2L086_CAEEL	5	2.80748	1.02807
C_10 / C_05	O01804	O01804	-0.0494341	0.0494341	0.180637	74	O01804	got-2.1	Aspartate aminotransferase	O01804_CAEEL	19	-3.36847	0.966315
C_10 / C_05	Q95QC4	Q95QC4	0.235851	0.235851	0.180657	16	Q95QC4	zyg-8	Serine/threonine-protein kinase zyg-8	DCLK_CAEEL	7	17.7601	1.1776
C_10 / C_05	A8WHS3	A8WHS3	-0.987307	0.987307	0.180883	5	A8WHS3	CELE_F23B12.4	Uncharacterized protein	A8WHS3_CAEEL	6	-49.5582	0.504418
C_10 / C_05	Q18140	Q18140	0.0774654	0.0774654	0.180885	18	Q18140	C25A11.2	Uncharacterized protein	Q18140_CAEEL	8	5.51626	1.05516
C_10 / C_05	Q95QV8	Q95QV8	-0.0144204	0.0144204	0.181022	40	Q95QV8	tiar-1	TIA-1/TIAL RNA binding protein homolog	Q95QV8_CAEEL	12	-0.99457	0.990054
C_10 / C_05	Q22129	Q22129	0.12138	0.12138	0.181059	58	Q22129	CELE_T03G6.3	Uncharacterized protein	Q22129_CAEEL	14	8.7775	1.08777
C_10 / C_05	G5ECF4;G5EGL7	G5ECF4;G5EGL7	0.337042	0.337042	0.181269	41	G5ECF4;G5EGL7	bmk-1	Kinesin-like protein	G5ECF4_CAEEL;G5EGL7_CAEEL	18	26.3164	1.26316
C_10 / C_05	Q22643	Q22643	-0.15602	0.15602	0.181379	4	Q22643	ttr-23	TransThyretin-Related family domain	Q22643_CAEEL	2	-10.2503	0.897497
C_10 / C_05	Q20813;Q8IG14;Q8IG15;Q95ZS6	Q20813;Q8IG14;Q8IG15;Q95ZS6	0.210093	0.210093	0.181409	3	Q20813;Q8IG14;Q8IG15;Q95ZS6	rfip-1	Rab-11 Family Interacting-Protein	Q20813_CAEEL;Q8IG14_CAEEL;Q8IG15_CAEEL;Q95ZS6_CAEEL	2	15.6763	1.15676
C_10 / C_05	Q9BKS0	Q9BKS0	0.779325	0.779325	0.1816	3	Q9BKS0	Y82E9BR.3	ATP synthase lipid-binding protein	mitochondrial	AT5G_CAEEL	1	71.6328
C_10 / C_05	Q18195	Q18195	0.399199	0.399199	0.182037	9	Q18195	elpc-4	Putative elongator complex protein 4	ELP4_CAEEL	3	31.8775	1.31878
C_10 / C_05	Q9UAW9	Q9UAW9	0.448903	0.448903	0.182166	7	Q9UAW9	CELE_T12B3.2	Uncharacterized protein	Q9UAW9_CAEEL	3	36.5002	1.365
C_10 / C_05	Q9TZ69	Q9TZ69	0.00755792	0.00755792	0.182176	36	Q9TZ69	ubc-20	UBiquitin Conjugating enzyme	Q9TZ69_CAEEL	9	0.52525	1.00525
C_10 / C_05	Q9XWS2	Q9XWS2	-0.227014	0.227014	0.182188	33	Q9XWS2	sec-8	Exocyst complex component 4	EXOC4_CAEEL	11	-14.5598	0.854402
C_10 / C_05	Q9TXI7	Q9TXI7	-0.245521	0.245521	0.182289	17	Q9TXI7	vps-34	Phosphatidylinositol 3-kinase catalytic subunit type 3	PK3C3_CAEEL	9	-15.6489	0.843511	collagen and cuticulin-based cuticle	phosphatidylinositol phosphorylation	phosphatidylinositol-mediated signaling	regulation of protein secretion	regulation of endosome size	positive regulation of triglyceride lipase activity	phagosome maturation involved in apoptotic cell clearance	positive regulation of engulfment of apoptotic cell
C_10 / C_05	E1B6Q7	E1B6Q7	0.0188036	0.0188036	0.182319	22	E1B6Q7	CELE_F45F2.9	Uncharacterized protein	E1B6Q7_CAEEL	6	1.3119	1.01312
C_10 / C_05	G5ECF5;G5EG57;G5EGJ0;H9G2Q2;H9G2Q3;H9G2Q4;H9G2Q5;H9G2Q6;H9G2Q7;H9G2Q8	G5ECF5;G5EG57;G5EGJ0;H9G2Q2;H9G2Q3;H9G2Q4;H9G2Q5;H9G2Q6;H9G2Q7;H9G2Q8	0.0155358	0.0155358	0.182426	4	G5ECF5;G5EG57;G5EGJ0;H9G2Q2;H9G2Q3;H9G2Q4;H9G2Q5;H9G2Q6;H9G2Q7;H9G2Q8	hgap-2	Heterodimeric GTPase Activating Protein subunit	G5ECF5_CAEEL;G5EG57_CAEEL;G5EGJ0_CAEEL;H9G2Q2_CAEEL;H9G2Q3_CAEEL;H9G2Q4_CAEEL;H9G2Q5_CAEEL;H9G2Q6_CAEEL;H9G2Q7_CAEEL;H9G2Q8_CAEEL	3	1.08268	1.01083
C_10 / C_05	H2KZM3;Q19096	H2KZM3;Q19096	-0.185801	0.185801	0.182522	2	H2KZM3;Q19096	sur-7	SUppressor of activated let-60 Ras	H2KZM3_CAEEL;Q19096_CAEEL	2	-12.0839	0.879161
C_10 / C_05	C2BR91	C2BR91	-2.61025	2.61025	0.182874	2	C2BR91	C39B5.5	Cystatin	C2BR91_CAEEL	6	-83.6229	0.163771
C_10 / C_05	Q20822	Q20822	-0.138565	0.138565	0.183125	77	Q20822	srpa-68	Probable signal recognition particle subunit SRP68	SRP68_CAEEL	26	-9.15776	0.908422
C_10 / C_05	Q95Q68	Q95Q68	0.6363	0.6363	0.183442	39	Q95Q68	C37H5.13	Uncharacterized protein	Q95Q68_CAEEL	14	55.4338	1.55434
C_10 / C_05	Q19859	Q19859	-0.382992	0.382992	0.183753	3	Q19859	CELE_F28C10.4	Uncharacterized protein	Q19859_CAEEL	1	-23.3154	0.766846
C_10 / C_05	B3WFW5;Q7YTF9	B3WFW5;Q7YTF9	-0.164251	0.164251	0.183932	38	B3WFW5;Q7YTF9	CELE_ZK858.6	Uncharacterized protein	B3WFW5_CAEEL;Q7YTF9_CAEEL	13	-10.7608	0.892392
C_10 / C_05	Q8WSL9	Q8WSL9	0.0733137	0.0733137	0.184115	32	Q8WSL9	CELE_H43I07.3	Uncharacterized protein	Q8WSL9_CAEEL	10	5.21305	1.05213
C_10 / C_05	O17907	O17907	-0.471214	0.471214	0.18429	40	O17907	ctg-1	CRAL/TRIO and GOLD domain containing	O17907_CAEEL	13	-27.8642	0.721358
C_10 / C_05	P53993	P53993	-0.326661	0.326661	0.184293	11	P53993	algn-11	GDP-Man:Man(3)GlcNAc(2)-PP-Dol alpha-1	2-mannosyltransferase	ALG11_CAEEL	4	-20.262
C_10 / C_05	G5EDZ2	G5EDZ2	-0.056014	0.056014	0.184626	68	G5EDZ2	umps-1	Uridine MonoPhosphate Synthetase	G5EDZ2_CAEEL	21	-3.80819	0.961918
C_10 / C_05	Q9N3L4	Q9N3L4	-0.282053	0.282053	0.184804	7	Q9N3L4	CELE_Y50D7A.3	Uncharacterized protein	Q9N3L4_CAEEL	3	-17.758	0.82242
C_10 / C_05	Q23494	Q23494	-0.591345	0.591345	0.185024	11	Q23494	CELE_ZK430.7	Uncharacterized protein	Q23494_CAEEL	6	-33.6276	0.663724
C_10 / C_05	Q9N2W5	Q9N2W5	0.0425667	0.0425667	0.185573	28	Q9N2W5	ubxn-2	UBX-containing protein in Nematodes	Q9N2W5_CAEEL	8	2.99446	1.02994
C_10 / C_05	Q20100	Q20100	0.11668	0.11668	0.185653	16	Q20100	trpp-4	TRansport Protein Particle	Q20100_CAEEL	8	8.4237	1.08424
C_10 / C_05	O45445	O45445	-0.243351	0.243351	0.185732	9	O45445	clec-66	C-type LECtin	O45445_CAEEL	3	-15.5219	0.844781
C_10 / C_05	Q9XWE1	Q9XWE1	-0.237626	0.237626	0.18614	9	Q9XWE1	dnj-27	DNaJ domain (Prokaryotic heat shock protein)	Q9XWE1_CAEEL	6	-15.186	0.84814
C_10 / C_05	G3MU14;Q27497	G3MU14;Q27497	0.114545	0.114545	0.186209	20	G3MU14;Q27497	gsp-1	Serine/threonine-protein phosphatase;Serine/threonine-protein phosphatase PP1-alpha	G3MU14_CAEEL;GLC7A_CAEEL	8	8.26334	1.08263
C_10 / C_05	Q9XUH3	Q9XUH3	-0.000465599	0.000465599	0.186506	18	Q9XUH3	dod-24	Downstream Of DAF-16 (Regulated by DAF-16)	Q9XUH3_CAEEL	6	-0.0322677	0.999677
C_10 / C_05	Q09350	Q09350	-0.34201	0.34201	0.186538	39	Q09350	T09B9.4	Uncharacterized protein T09B9.4	YRU4_CAEEL	13	-21.1058	0.788942
C_10 / C_05	Q94241	Q94241	0.534819	0.534819	0.186549	38	Q94241	sec-22	Yeast SEC homolog	Q94241_CAEEL	8	44.8761	1.44876
C_10 / C_05	Q22171	Q22171	-0.556332	0.556332	0.186628	18	Q22171	CELE_T04G9.4	Uncharacterized protein	Q22171_CAEEL	10	-31.9971	0.680029
C_10 / C_05	Q18453	Q18453	-0.326818	0.326818	0.186722	16	Q18453	rsd-3	Uncharacterized protein	Q18453_CAEEL	8	-20.2707	0.797293
C_10 / C_05	Q21735	Q21735	0.183497	0.183497	0.187116	39	Q21735	ran-4	Probable nuclear transport factor 2	NTF2_CAEEL	8	13.5633	1.13563
C_10 / C_05	Q10050	Q10050	-1.05407	1.05407	0.187212	28	Q10050	CELE_T10F2.2	Uncharacterized protein	Q10050_CAEEL	7	-51.8394	0.481606
C_10 / C_05	Q9N3Y1	Q9N3Y1	-0.119925	0.119925	0.18772	17	Q9N3Y1	CELE_Y42H9AR.1	Uncharacterized protein	Q9N3Y1_CAEEL	6	-7.97647	0.920235
C_10 / C_05	O01893	O01893	-0.124721	0.124721	0.187772	42	O01893	CELE_R08F11.1	Non-lysosomal glucosylceramidase	O01893_CAEEL	19	-8.28185	0.917181
C_10 / C_05	Q9XVJ0	Q9XVJ0	0.287725	0.287725	0.187795	19	Q9XVJ0	acbp-5	Acyl-Coenzyme A Binding Protein	Q9XVJ0_CAEEL	7	22.0714	1.22071
C_10 / C_05	Q18966	Q18966	-0.339367	0.339367	0.187982	8	Q18966	CELE_D2013.6	Uncharacterized protein	Q18966_CAEEL	3	-20.9612	0.790388
C_10 / C_05	O18092;Q1ZXS4	O18092;Q1ZXS4	0.236962	0.236962	0.188516	11	O18092;Q1ZXS4	CELE_T20F10.2	Uncharacterized protein	O18092_CAEEL;Q1ZXS4_CAEEL	4	17.8508	1.17851
C_10 / C_05	P34476	P34476	0.0830707	0.0830707	0.188518	11	P34476	rpac-19	Probable DNA-directed RNA polymerases I and III subunit RPAC2	RPAC2_CAEEL	3	5.92702	1.05927
C_10 / C_05	Q9GYR2	Q9GYR2	3.13182	3.13182	0.188606	15	Q9GYR2	arp-11	Actin-Related Proteins	Q9GYR2_CAEEL	8	776.542	8.76542
C_10 / C_05	H2KYI5;Q86NI2	H2KYI5;Q86NI2	-0.150385	0.150385	0.188641	77	H2KYI5;Q86NI2	C06G3.5	Uncharacterized protein	H2KYI5_CAEEL;Q86NI2_CAEEL	16	-9.899	0.90101
C_10 / C_05	Q09497	Q09497	-0.473855	0.473855	0.18886	36	Q09497	rsu-1	Ras SUppressor homolog	Q09497_CAEEL	11	-27.9962	0.720038
C_10 / C_05	O45722	O45722	0.160318	0.160318	0.189036	33	O45722	CELE_R74.8	Uncharacterized protein	O45722_CAEEL	12	11.7534	1.11753
C_10 / C_05	O18307	O18307	-0.0971973	0.0971973	0.189776	49	O18307	CELE_ZK909.3	Uncharacterized protein	O18307_CAEEL	12	-6.51527	0.934847
C_10 / C_05	Q7JPQ6	Q7JPQ6	0.625936	0.625936	0.19025	48	Q7JPQ6	B0361.3	Uncharacterized protein B0361.3	YMP3_CAEEL	18	54.3212	1.54321
C_10 / C_05	O45069	O45069	0.0993529	0.0993529	0.190568	33	O45069	C11D2.4	Uncharacterized protein	O45069_CAEEL	13	7.12928	1.07129
C_10 / C_05	Q07749	Q07749	-0.022076	0.022076	0.190897	46	Q07749	unc-60	Actin-depolymerizing factor 2	isoform c	ADF2_CAEEL	9	-1.51855
C_10 / C_05	G4SLH0	G4SLH0	-0.199973	0.199973	0.190912	295	G4SLH0	ttn-1	Titin homolog	TTN1_CAEEL	135	-12.9433	0.870567
C_10 / C_05	Q9N4U1	Q9N4U1	-0.708678	0.708678	0.190912	10	Q9N4U1	CELE_Y49F6B.2	Uncharacterized protein	Q9N4U1_CAEEL	6	-38.812	0.61188
C_10 / C_05	H2L0B6;Q21956	H2L0B6;Q21956	-0.0871744	0.0871744	0.191184	8	H2L0B6;Q21956	CELE_R12C12.9	Uncharacterized protein	H2L0B6_CAEEL;Q21956_CAEEL	3	-5.86353	0.941365
C_10 / C_05	P34398	P34398	-0.647657	0.647657	0.191462	4	P34398	F10E9.4	Uncharacterized protein F10E9.4	YLU4_CAEEL	2	-36.1684	0.638316
C_10 / C_05	C6KRP5	C6KRP5	0.43702	0.43702	0.191474	39	C6KRP5	sqrd-1	Sulfide Quinone oxidoReDuctase	C6KRP5_CAEEL	14	35.3805	1.35381
C_10 / C_05	G5ECN2	G5ECN2	-0.41257	0.41257	0.191526	12	G5ECN2	CELE_F17H10.1	Uncharacterized protein	G5ECN2_CAEEL	5	-24.8716	0.751284
C_10 / C_05	P49391	P49391	-0.210966	0.210966	0.191577	19	P49391	mrps-14	Probable 40S ribosomal protein S14	mitochondrial	RT14_CAEEL	7	-13.6042
C_10 / C_05	C7IVR4	C7IVR4	0.287002	0.287002	0.191737	7	C7IVR4	pqn-41	Polyglutamine-repeat protein pqn-41	PQN41_CAEEL	3	22.0102	1.2201
C_10 / C_05	G5EFD1	G5EFD1	0.565477	0.565477	0.191811	11	G5EFD1	vab-10	Uncharacterized protein	G5EFD1_CAEEL	2	47.9876	1.47988
C_10 / C_05	Q20384;Q8MQ51	Q20384;Q8MQ51	1.09907	1.09907	0.191842	52	Q20384;Q8MQ51	nucb-1	NUCleoBindin homolog	Q20384_CAEEL;Q8MQ51_CAEEL	15	114.216	2.14216
C_10 / C_05	Q9N356	Q9N356	0.795108	0.795108	0.191943	9	Q9N356	CELE_Y55F3AR.1	Uncharacterized protein	Q9N356_CAEEL	5	73.5207	1.73521
C_10 / C_05	O18054	O18054	-0.0955643	0.0955643	0.19257	31	O18054	pfd-3	Probable prefoldin subunit 3	PFD3_CAEEL	7	-6.40939	0.935906
C_10 / C_05	Q9XXC8	Q9XXC8	-0.170896	0.170896	0.192689	18	Q9XXC8	Y48A6B.9	Probable trans-2-enoyl-CoA reductase 2	mitochondrial	MECR2_CAEEL	7	-11.1709
C_10 / C_05	P34271	P34271	0.564266	0.564266	0.192852	8	P34271	cup-4	Acetylcholine receptor-like protein cup-4	CUP4_CAEEL	4	47.8635	1.47863
C_10 / C_05	Q9U2Z5	Q9U2Z5	0.072641	0.072641	0.193035	20	Q9U2Z5	CELE_Y106G6H.14	Uncharacterized protein	Q9U2Z5_CAEEL	8	5.16401	1.05164
C_10 / C_05	Q9XU67	Q9XU67	1.48207	1.48207	0.193075	34	Q9XU67	rbd-1	RBD (RNA binding domain) protein	Q9XU67_CAEEL	24	179.35	2.7935
C_10 / C_05	O44477	O44477	-0.246047	0.246047	0.193213	38	O44477	tim-17	Probable mitochondrial import inner membrane translocase subunit Tim17	TIM17_CAEEL	7	-15.6796	0.843204
C_10 / C_05	P41977	P41977	0.0391181	0.0391181	0.193267	48	P41977	sod-3	Superoxide dismutase [Mn] 2	mitochondrial	SODM2_CAEEL	8	2.74856
C_10 / C_05	P90862;Q8I4J6	P90862;Q8I4J6	0.145139	0.145139	0.193289	10	P90862;Q8I4J6	CELE_F36A2.9	Uncharacterized protein	P90862_CAEEL;Q8I4J6_CAEEL	5	10.5837	1.10584
C_10 / C_05	U4PCA8;U4PS08	U4PCA8;U4PS08	0.255557	0.255557	0.193391	3	U4PCA8;U4PS08	CELE_Y55F3BL.2	Uncharacterized protein	U4PCA8_CAEEL;U4PS08_CAEEL	1	19.3797	1.1938
C_10 / C_05	Q9GYI6	Q9GYI6	-0.77236	0.77236	0.193434	9	Q9GYI6	CELE_F29B9.7	Uncharacterized protein	Q9GYI6_CAEEL	2	-41.4541	0.585459
C_10 / C_05	Q9GUM5	Q9GUM5	0.762399	0.762399	0.193491	8	Q9GUM5	CELE_Y73E7A.2	Uncharacterized protein	Q9GUM5_CAEEL	7	69.6309	1.69631
C_10 / C_05	Q4R161	Q4R161	5.40263	5.40263	0.193808	18	Q4R161	CELE_Y54G2A.40	Uncharacterized protein	Q4R161_CAEEL	7	4130.12	42.3012
C_10 / C_05	O62102	O62102	0.091854	0.091854	0.193888	43	O62102	pbs-2	Proteasome subunit beta type	O62102_CAEEL	10	6.57389	1.06574
C_10 / C_05	O62477	O62477	-0.163419	0.163419	0.194223	48	O62477	CELE_Y45F10D.7	Uncharacterized protein	O62477_CAEEL	25	-10.7094	0.892906
C_10 / C_05	Q09614	Q09614	-0.262166	0.262166	0.194238	85	Q09614	ptc-1	Protein patched homolog 1	PTC1_CAEEL	21	-16.6165	0.833835
C_10 / C_05	Q17703	Q17703	-0.0970658	0.0970658	0.194434	22	Q17703	stdh-1	Putative steroid dehydrogenase 1	STDH1_CAEEL	9	-6.50674	0.934933
C_10 / C_05	Q95ZR2	Q95ZR2	-0.55624	0.55624	0.194516	23	Q95ZR2	CELE_R05D11.9	Uncharacterized protein	Q95ZR2_CAEEL	9	-31.9927	0.680073
C_10 / C_05	Q9Y0V6	Q9Y0V6	-0.146054	0.146054	0.194524	15	Q9Y0V6	tin-10	Mitochondrial import inner membrane translocase subunit Tim10	TIM10_CAEEL	4	-9.62814	0.903719
C_10 / C_05	H2L0N9	H2L0N9	0.122473	0.122473	0.194909	204	H2L0N9	CELE_Y37E3.17	Uncharacterized protein	H2L0N9_CAEEL	41	8.8599	1.0886
C_10 / C_05	A5PEW5;O62414	A5PEW5;O62414	0.555169	0.555169	0.195011	6	A5PEW5;O62414	ric-4	Synaptosomal-associated protein	A5PEW5_CAEEL;O62414_CAEEL	3	46.9341	1.46934
C_10 / C_05	Q9BI86	Q9BI86	4.03738	4.03738	0.195012	3	Q9BI86	ska-3	Spindle and Kinetochore-Associated protein homolog	Q9BI86_CAEEL	1	1542	16.42
C_10 / C_05	Q9U1R7	Q9U1R7	-0.161033	0.161033	0.195428	54	Q9U1R7	arx-3	ARp2/3 compleX component	Q9U1R7_CAEEL	14	-10.5616	0.894384
C_10 / C_05	Q9N457;V6CM00	Q9N457;V6CM00	-0.795278	0.795278	0.195661	5	Q9N457;V6CM00	CELE_Y34D9A.7	Uncharacterized protein	Q9N457_CAEEL;V6CM00_CAEEL	3	-42.3768	0.576232
C_10 / C_05	Q18967	Q18967	-0.0507836	0.0507836	0.195838	46	Q18967	eif-3.F	Eukaryotic translation initiation factor 3 subunit F	EIF3F_CAEEL	6	-3.45882	0.965412
C_10 / C_05	A5HWA5;Q9U2F1	A5HWA5;Q9U2F1	-0.342966	0.342966	0.195995	3	A5HWA5;Q9U2F1	CELE_Y46G5A.18	Uncharacterized protein	A5HWA5_CAEEL;Q9U2F1_CAEEL	2	-21.1581	0.788419
C_10 / C_05	H2KZK9;Q9BL66	H2KZK9;Q9BL66	-0.0753198	0.0753198	0.196025	15	H2KZK9;Q9BL66	Y54F10AL.1	Uncharacterized protein	H2KZK9_CAEEL;Q9BL66_CAEEL	4	-5.08683	0.949132
C_10 / C_05	Q9N5B3	Q9N5B3	-0.149141	0.149141	0.196383	136	Q9N5B3	CELE_W08E12.7	Uncharacterized protein	Q9N5B3_CAEEL	24	-9.82126	0.901787
C_10 / C_05	Q965S3	Q965S3	-0.0985403	0.0985403	0.196551	24	Q965S3	Y97E10AL.3	Uncharacterized protein	Q965S3_CAEEL	6	-6.60225	0.933978
C_10 / C_05	O02141	O02141	-0.0949326	0.0949326	0.196551	55	O02141	C46G7.2	Uncharacterized protein	O02141_CAEEL	15	-6.3684	0.936316
C_10 / C_05	Q95Q93	Q95Q93	-0.106284	0.106284	0.196649	7	Q95Q93	B0507.10	Uncharacterized protein	Q95Q93_CAEEL	6	-7.10223	0.928978
C_10 / C_05	Q8IAA5	Q8IAA5	0.398094	0.398094	0.196699	6	Q8IAA5	CELE_Y50D7A.10	Uncharacterized protein	Q8IAA5_CAEEL	3	31.7766	1.31777
C_10 / C_05	Q9NES7	Q9NES7	-0.00654762	0.00654762	0.196805	15	Q9NES7	CELE_Y39B6A.1	Uncharacterized protein	Q9NES7_CAEEL	2	-0.452818	0.995472
C_10 / C_05	Q966I8	Q966I8	0.0246469	0.0246469	0.196996	37	Q966I8	pbs-1	Proteasome subunit beta type	Q966I8_CAEEL	10	1.72307	1.01723
C_10 / C_05	Q95QQ6;V6CKK1	Q95QQ6;V6CKK1	-0.235999	0.235999	0.197182	5	Q95QQ6;V6CKK1	C55C3.6	Uncharacterized protein	Q95QQ6_CAEEL;V6CKK1_CAEEL	2	-15.0903	0.849097
C_10 / C_05	Q9U2G5	Q9U2G5	0.0599653	0.0599653	0.197216	97	Q9U2G5	mrp-7	Uncharacterized protein	Q9U2G5_CAEEL	36	4.24407	1.04244
C_10 / C_05	O61394	O61394	0.20864	0.20864	0.197265	9	O61394	gly-6	Probable N-acetylgalactosaminyltransferase 6	GALT6_CAEEL	3	15.5599	1.1556
C_10 / C_05	Q22240	Q22240	-0.363605	0.363605	0.197277	149	Q22240	CELE_T05H10.1	Ubiquitin carboxyl-terminal hydrolase	Q22240_CAEEL	47	-22.278	0.77722
C_10 / C_05	G5EDB8	G5EDB8	0.0377382	0.0377382	0.197413	15	G5EDB8	vha-4	VHA-4	G5EDB8_CAEEL	4	2.65032	1.0265
C_10 / C_05	O16497	O16497	-0.0430489	0.0430489	0.197452	42	O16497	B0238.1	Carboxylic ester hydrolase	O16497_CAEEL	13	-2.93984	0.970602
C_10 / C_05	Q2HQL2	Q2HQL2	-0.308685	0.308685	0.197595	20	Q2HQL2	CELE_Y105C5A.8	Uncharacterized protein	Q2HQL2_CAEEL	6	-19.2622	0.807378
C_10 / C_05	G5EF01	G5EF01	-0.0453576	0.0453576	0.19769	36	G5EF01	tbb-6	TuBulin	Beta	G5EF01_CAEEL	12	-3.09504
C_10 / C_05	Q9NAQ2	Q9NAQ2	0.273991	0.273991	0.197752	29	Q9NAQ2	CELE_JC8.2	Uncharacterized protein	Q9NAQ2_CAEEL	13	20.9148	1.20915
C_10 / C_05	Q20755;Q58AA8	Q20755;Q58AA8	0.124982	0.124982	0.197774	27	Q20755;Q58AA8	bcs-1	BCS1 (Mitochondrial chaperone) homolog	Q20755_CAEEL;Q58AA8_CAEEL	11	9.04942	1.09049
C_10 / C_05	Q22361	Q22361	0.346815	0.346815	0.197865	6	Q22361	cni-1	Protein cornichon homolog 1	CNI1_CAEEL	1	27.175	1.27175
C_10 / C_05	Q965X5	Q965X5	1.31287	1.31287	0.198053	41	Q965X5	ugt-45	UDP-GlucuronosylTransferase	Q965X5_CAEEL	16	148.436	2.48436
C_10 / C_05	Q17898	Q17898	-0.120636	0.120636	0.198183	47	Q17898	C10C5.3	Aminoacylase-1	Q17898_CAEEL	14	-8.02179	0.919782
C_10 / C_05	A5HWB2;Q9NES9	A5HWB2;Q9NES9	0.754	0.754	0.198314	14	A5HWB2;Q9NES9	CELE_Y39B6A.3	Uncharacterized protein	A5HWB2_CAEEL;Q9NES9_CAEEL	5	68.6462	1.68646
C_10 / C_05	A0A0K3AUZ7;O01583	A0A0K3AUZ7;O01583	0.33494	0.33494	0.19846	25	A0A0K3AUZ7;O01583	mrck-1	Non-specific serine/threonine protein kinase;Serine/threonine-protein kinase mrck-1	A0A0K3AUZ7_CAEEL;MRCK_CAEEL	12	26.1325	1.26132
C_10 / C_05	P41996	P41996	-0.0893067	0.0893067	0.198607	15	P41996	cpg-2	Chondroitin proteoglycan-2	CPG2_CAEEL	5	-6.00257	0.939974
C_10 / C_05	Q27257	Q27257	-0.159996	0.159996	0.198615	43	Q27257	dif-1	Protein dif-1	DIF1_CAEEL	10	-10.4972	0.895028
C_10 / C_05	Q9XX11	Q9XX11	-0.32646	0.32646	0.198631	11	Q9XX11	CELE_Y39A1A.21	Uncharacterized protein	Q9XX11_CAEEL	4	-20.2509	0.797491
C_10 / C_05	Q95XD3	Q95XD3	0.0676712	0.0676712	0.198778	14	Q95XD3	blos-2	Biogenesis of lysosome-related organelles complex 1 subunit 2	BL1S2_CAEEL	4	4.80236	1.04802
C_10 / C_05	Q21151	Q21151	0.574044	0.574044	0.199663	40	Q21151	CELE_K02F3.9	Uncharacterized protein	Q21151_CAEEL	9	48.8691	1.48869
C_10 / C_05	P91343	P91343	-0.0706394	0.0706394	0.199733	33	P91343	wdr-12	Ribosome biogenesis protein WDR12 homolog	WDR12_CAEEL	12	-4.77841	0.952216
C_10 / C_05	Q9NAI7	Q9NAI7	-0.0741767	0.0741767	0.199806	9	Q9NAI7	CELE_Y38E10A.24	Uncharacterized protein	Q9NAI7_CAEEL	2	-5.0116	0.949884
C_10 / C_05	Q18257	Q18257	2.33105	2.33105	0.199956	10	Q18257	C27F2.4	Uncharacterized protein	Q18257_CAEEL	4	403.173	5.03173
C_10 / C_05	P90920	P90920	1.20433	1.20433	0.200061	52	P90920	egg-6	Leucine-rich repeat-containing protein egg-6	EGG6_CAEEL	19	130.43	2.3043
C_10 / C_05	G4S185;G5EDH7	G4S185;G5EDH7	2.0954	2.0954	0.200096	22	G4S185;G5EDH7	anat-1	AANAT (Arylalkylamine N-AcetylTransferase) homolog	G4S185_CAEEL;G5EDH7_CAEEL	7	327.346	4.27346
C_10 / C_05	P91369	P91369	-0.073886	0.073886	0.200154	3	P91369	CELE_K11H12.4	Uncharacterized protein	P91369_CAEEL	1	-4.99245	0.950075
C_10 / C_05	G5EBI4	G5EBI4	-0.203926	0.203926	0.200197	9	G5EBI4	ceeh-1	Epoxide hydrolase 1	CEEH1_CAEEL	6	-13.1815	0.868185
C_10 / C_05	Q20287	Q20287	0.373693	0.373693	0.200235	38	Q20287	CELE_F41G3.6	Uncharacterized protein	Q20287_CAEEL	11	29.5666	1.29567
C_10 / C_05	Q20847	Q20847	0.0689922	0.0689922	0.200312	8	Q20847	CELE_F55G1.5	Uncharacterized protein	Q20847_CAEEL	3	4.89837	1.04898
C_10 / C_05	Q19706	Q19706	-0.131181	0.131181	0.200489	65	Q19706	eif-3.G	Eukaryotic translation initiation factor 3 subunit G	EIF3G_CAEEL	13	-8.69163	0.913084
C_10 / C_05	Q95QS4	Q95QS4	0.253874	0.253874	0.200572	6	Q95QS4	C34E10.10	Uncharacterized protein	Q95QS4_CAEEL	4	19.2405	1.1924
C_10 / C_05	O17811	O17811	-1.16135	1.16135	0.200586	2	O17811	F15A4.10	Uncharacterized protein F15A4.10	YSZI_CAEEL	1	-55.2907	0.447093
C_10 / C_05	A5HWA6;A5HWA7;A5HWA8;Q9U289	A5HWA6;A5HWA7;A5HWA8;Q9U289	0.416266	0.416266	0.200663	6	A5HWA6;A5HWA7;A5HWA8;Q9U289	efl-2	E2F-like (Mammalian transcription factor)	A5HWA6_CAEEL;A5HWA7_CAEEL;A5HWA8_CAEEL;Q9U289_CAEEL	2	33.4469	1.33447
C_10 / C_05	P34286	P34286	0.0803155	0.0803155	0.200937	42	P34286	pbs-6	Proteasome subunit beta type-1	PSB1_CAEEL	11	5.72492	1.05725
C_10 / C_05	Q9N478	Q9N478	1.62586	1.62586	0.201146	25	Q9N478	CELE_Y23H5B.6	Uncharacterized protein	Q9N478_CAEEL	13	208.625	3.08625
C_10 / C_05	Q94402	Q94402	-0.477804	0.477804	0.201328	17	Q94402	ZK265.6	Nucleolar protein 16	NOP16_CAEEL	6	-28.193	0.71807
C_10 / C_05	Q8MYN1	Q8MYN1	0.615946	0.615946	0.201377	18	Q8MYN1	CELE_Y39B6A.30	Uncharacterized protein	Q8MYN1_CAEEL	6	53.2563	1.53256
C_10 / C_05	O01913	O01913	-0.0852939	0.0852939	0.201464	3	O01913	CELE_R10F2.6	Uncharacterized protein	O01913_CAEEL	1	-5.74075	0.942592
C_10 / C_05	Q22470	Q22470	0.183746	0.183746	0.202035	24	Q22470	mrps-18b	Mitochondrial Ribosomal Protein	Small	Q22470_CAEEL	9	13.5829
C_10 / C_05	P46559	P46559	-0.101968	0.101968	0.202091	25	P46559	ckb-2	Choline kinase B2	CKB2_CAEEL	11	-6.82389	0.931761
C_10 / C_05	G5ECC7	G5ECC7	-0.296041	0.296041	0.202276	24	G5ECC7	usp-48	Ubiquitin carboxyl-terminal hydrolase	G5ECC7_CAEEL	12	-18.5515	0.814485
C_10 / C_05	Q95Q00	Q95Q00	0.309345	0.309345	0.202367	7	Q95Q00	such-1	Suppressor of spindle checkpoint defect 1	SUCH1_CAEEL	5	23.9145	1.23914
C_10 / C_05	E1B6W2	E1B6W2	-0.147247	0.147247	0.202391	40	E1B6W2	CELE_Y49E10.21	Uncharacterized protein	E1B6W2_CAEEL	17	-9.70282	0.902972
C_10 / C_05	Q9XTQ7	Q9XTQ7	0.220676	0.220676	0.202404	6	Q9XTQ7	hke-4.2	Histidine-rich membrane protein KE4 homolog 2	HKE42_CAEEL	1	16.5279	1.16528
C_10 / C_05	O02163	O02163	0.339424	0.339424	0.202405	16	O02163	CELE_T09B4.2	Uncharacterized protein	O02163_CAEEL	7	26.5251	1.26525
C_10 / C_05	A0A078BTL9;Q9NA34	A0A078BTL9;Q9NA34	0.260995	0.260995	0.202476	24	A0A078BTL9;Q9NA34	ntl-11	NOT-Like (Yeast CCR4/NOT complex component)	A0A078BTL9_CAEEL;Q9NA34_CAEEL	10	19.8305	1.1983
C_10 / C_05	G5EFL1	G5EFL1	-0.10458	0.10458	0.202601	14	G5EFL1	hex-2	HEXosaminidase	G5EFL1_CAEEL	7	-6.99245	0.930076
C_10 / C_05	O44923	O44923	-0.155681	0.155681	0.202877	11	O44923	CELE_W10G11.19	Uncharacterized protein	O44923_CAEEL	11	-10.2291	0.897709
C_10 / C_05	Q23150;Q2XN04	Q23150;Q2XN04	-1.19973	1.19973	0.202878	5	Q23150;Q2XN04	col-181	COLlagen	Q23150_CAEEL;Q2XN04_CAEEL	2	-56.4644	0.435356
C_10 / C_05	G5EGA6	G5EGA6	0.282791	0.282791	0.203537	43	G5EGA6	dhrs-4	Dehydrogenase/reductase SDR family member 4	DHRS4_CAEEL	15	21.6546	1.21655
C_10 / C_05	Q9TYJ8	Q9TYJ8	-0.139419	0.139419	0.203641	5	Q9TYJ8	mrpl-55	Mitochondrial Ribosomal Protein	Large	Q9TYJ8_CAEEL	3	-9.21152
C_10 / C_05	Q22792	Q22792	-0.0711642	0.0711642	0.203708	39	Q22792	CELE_T25G3.3	Uncharacterized protein	Q22792_CAEEL	12	-4.81304	0.95187
C_10 / C_05	Q9N492	Q9N492	0.0160516	0.0160516	0.203996	19	Q9N492	pinn-1	Peptidylprolyl isomerase	Q9N492_CAEEL	5	1.11883	1.01119
C_10 / C_05	Q9BKP7	Q9BKP7	-0.288123	0.288123	0.20428	17	Q9BKP7	C49A9.9	Uncharacterized protein	Q9BKP7_CAEEL	7	-18.1033	0.818967
C_10 / C_05	G5EFJ5	G5EFJ5	-0.0520594	0.0520594	0.204343	12	G5EFJ5	CELE_F02H6.2	Uncharacterized protein	G5EFJ5_CAEEL	5	-3.54415	0.964558
C_10 / C_05	Q9XXH8;Q9XXH9	Q9XXH8;Q9XXH9	-0.0615865	0.0615865	0.204377	11	Q9XXH8;Q9XXH9	cnt-1	CeNTaurin	Q9XXH8_CAEEL;Q9XXH9_CAEEL	4	-4.17902	0.95821
C_10 / C_05	Q23645	Q23645	0.0257048	0.0257048	0.204411	6	Q23645	rpc-25	RNA Polymerase	Class III (C)	Q23645_CAEEL	3	1.79769
C_10 / C_05	H2L0D0;H2L0D1;Q8MXF3	H2L0D0;H2L0D1;Q8MXF3	-1.00526	1.00526	0.204503	7	H2L0D0;H2L0D1;Q8MXF3	CELE_H28G03.1	Uncharacterized protein	H2L0D0_CAEEL;H2L0D1_CAEEL;Q8MXF3_CAEEL	5	-50.1819	0.498181
C_10 / C_05	O17620	O17620	-0.330447	0.330447	0.204566	5	O17620	C29F7.1	Uncharacterized protein	O17620_CAEEL	5	-20.471	0.79529
C_10 / C_05	K8ESC5;Q9NA30	K8ESC5;Q9NA30	-0.0653431	0.0653431	0.204971	40	K8ESC5;Q9NA30	atg-4.1	AuTophaGy (Yeast Atg homolog)	K8ESC5_CAEEL;Q9NA30_CAEEL	13	-4.4282	0.955718
C_10 / C_05	G5ECB9	G5ECB9	-0.571244	0.571244	0.20498	28	G5ECB9	mex-1	MEX-1	G5ECB9_CAEEL	14	-32.6964	0.673036
C_10 / C_05	O62460	O62460	0.0908839	0.0908839	0.205154	2	O62460	afmd-2	ArylForMamiDase	O62460_CAEEL	2	6.50225	1.06502
C_10 / C_05	Q18186	Q18186	-0.349767	0.349767	0.205243	21	Q18186	C25H3.4	Uncharacterized protein	Q18186_CAEEL	8	-21.5289	0.784711
C_10 / C_05	I2HAG1;Q09581	I2HAG1;Q09581	-0.0700444	0.0700444	0.205263	74	I2HAG1;Q09581	lec-3	Galectin;32 kDa beta-galactoside-binding lectin lec-3	I2HAG1_CAEEL;LEC3_CAEEL	19	-4.73913	0.952609
C_10 / C_05	K8ERN2	K8ERN2	0.305423	0.305423	0.205319	12	K8ERN2	CELE_Y67A10A.3	Uncharacterized protein	K8ERN2_CAEEL	5	23.5781	1.23578
C_10 / C_05	H2KZL8;Q09315	H2KZL8;Q09315	2.10343	2.10343	0.205356	7	H2KZL8;Q09315	CELE_F25B5.3;F25B5.3	5'-nucleotidase;Putative cytosolic 5'-nucleotidase 3	H2KZL8_CAEEL;5NT3_CAEEL	7	329.73	4.2973
C_10 / C_05	Q21915	Q21915	-0.755413	0.755413	0.205616	25	Q21915	lpd-8	LiPid Depleted	Q21915_CAEEL	10	-40.7623	0.592377
C_10 / C_05	E1B6R3;P34445	E1B6R3;P34445	0.0170118	0.0170118	0.205916	34	E1B6R3;P34445	CELE_F54C8.7;F54C8.7	Uncharacterized protein;Uncharacterized protein F54C8.7	E1B6R3_CAEEL;YL87_CAEEL	12	1.18615	1.01186
C_10 / C_05	Q20796	Q20796	0.411676	0.411676	0.206034	27	Q20796	CELE_F55A11.1	Uncharacterized protein	Q20796_CAEEL	4	33.0231	1.33023
C_10 / C_05	Q9N371;U4PRD7	Q9N371;U4PRD7	-0.338035	0.338035	0.206237	13	Q9N371;U4PRD7	immp-2	Inner Mitochondrial Membrane Protease	Q9N371_CAEEL;U4PRD7_CAEEL	4	-20.8882	0.791118
C_10 / C_05	Q9N4G9	Q9N4G9	0.187524	0.187524	0.206298	33	Q9N4G9	snr-7	Probable small nuclear ribonucleoprotein G	RUXG_CAEEL	3	13.8807	1.13881
C_10 / C_05	Q22757	Q22757	0.0893239	0.0893239	0.206506	12	Q22757	CELE_T24H7.3	Uncharacterized protein	Q22757_CAEEL	3	6.38715	1.06387
C_10 / C_05	O18212	O18212	-0.000866731	0.000866731	0.206511	9	O18212	CELE_Y53C12A.3	Protein YIPF	O18212_CAEEL	3	-0.0600592	0.999399
C_10 / C_05	Q8MXH3	Q8MXH3	-0.165531	0.165531	0.206643	8	Q8MXH3	CELE_T09A12.5	Uncharacterized protein	Q8MXH3_CAEEL	2	-10.8399	0.891601
C_10 / C_05	E5QCF6;E5QCF8;P34558	E5QCF6;E5QCF8;P34558	-0.0889709	0.0889709	0.206804	22	E5QCF6;E5QCF8;P34558	CELE_T05G5.5;CELE_T05G5.5;T05G5.5	Dephospho-CoA kinase 1;Dephospho-CoA kinase 2;Uncharacterized protein T05G5.5	E5QCF6_CAEEL;E5QCF8_CAEEL;YNP5_CAEEL	9	-5.98069	0.940193
C_10 / C_05	Q22251	Q22251	-0.00538614	0.00538614	0.206961	16	Q22251	cox-15	Cytochrome OXidase assembly protein	Q22251_CAEEL	7	-0.372642	0.996274
C_10 / C_05	Q9TZS5	Q9TZS5	-0.193074	0.193074	0.207125	128	Q9TZS5	cct-7	Chaperonin Containing TCP-1	Q9TZS5_CAEEL	25	-12.526	0.87474
C_10 / C_05	Q27493	Q27493	0.36689	0.36689	0.207527	35	Q27493	rpoa-2	DNA-directed RNA polymerase subunit beta	Q27493_CAEEL	19	28.957	1.28957
C_10 / C_05	G5EF84	G5EF84	0.979623	0.979623	0.207624	41	G5EF84	gip-2	Gamma-tubulin interacting protein 2	GIP2_CAEEL	16	97.195	1.97195
C_10 / C_05	O16453	O16453	-0.019064	0.019064	0.207715	32	O16453	ftn-1	Ferritin	O16453_CAEEL	7	-1.31272	0.986873
C_10 / C_05	P91913	P91913	-0.354237	0.354237	0.207922	32	P91913	rla-1	60S acidic ribosomal protein P1	RLA1_CAEEL	5	-21.7717	0.782283
C_10 / C_05	Q65XX2	Q65XX2	-0.292172	0.292172	0.208214	83	Q65XX2	Y54E10A.11	E3 ubiquitin-protein ligase listerin	LTN1_CAEEL	31	-18.3328	0.816672
C_10 / C_05	Q965R9	Q965R9	-0.974634	0.974634	0.208256	22	Q965R9	Y97E10AR.6	Uncharacterized protein	Q965R9_CAEEL	8	-49.1131	0.508869
C_10 / C_05	Q09237	Q09237	0.163601	0.163601	0.208324	117	Q09237	C18H9.3/C18H9.2	GYF domain-containing protein C18H9.3	YQ83_CAEEL	35	12.0079	1.12008
C_10 / C_05	Q0G819	Q0G819	0.187676	0.187676	0.208432	2	Q0G819	tax-6	Serine/threonine-protein phosphatase	Q0G819_CAEEL	1	13.8927	1.13893	olfactory behavior	thermotaxis	peptidyl-serine dephosphorylation	protein localization to nonmotile primary cilium
C_10 / C_05	G4SJU0;G5ECY7	G4SJU0;G5ECY7	-0.139492	0.139492	0.208526	5	G4SJU0;G5ECY7	CELE_T15B12.1	Uncharacterized protein	G4SJU0_CAEEL;G5ECY7_CAEEL	2	-9.21609	0.907839
C_10 / C_05	O45431	O45431	0.537969	0.537969	0.208629	5	O45431	CELE_F32B6.3	Uncharacterized protein	O45431_CAEEL	3	45.1927	1.45193
C_10 / C_05	O02334	O02334	-0.262231	0.262231	0.208789	22	O02334	pri-2	DNA primase large subunit	PRI2_CAEEL	9	-16.6203	0.833797
C_10 / C_05	Q93930	Q93930	-0.250862	0.250862	0.209051	17	Q93930	prx-14	PeRoXisome assembly factor	Q93930_CAEEL	6	-15.9606	0.840394
C_10 / C_05	Q22252	Q22252	0.0890324	0.0890324	0.209158	6	Q22252	CELE_T06D8.7	Uncharacterized protein	Q22252_CAEEL	1	6.36565	1.06366
C_10 / C_05	Q9GZF3	Q9GZF3	-0.777084	0.777084	0.209288	8	Q9GZF3	ckb-4	Choline Kinase B	Q9GZF3_CAEEL	4	-41.6455	0.583545
C_10 / C_05	Q9N4F3	Q9N4F3	-0.0503569	0.0503569	0.209527	142	Q9N4F3	apb-1	AP complex subunit beta	Q9N4F3_CAEEL	35	-3.43026	0.965697
C_10 / C_05	Q95Q98	Q95Q98	0.237492	0.237492	0.209701	20	Q95Q98	jhdm-1	JmjC domain-containing histone demethylation protein 1	JHD1_CAEEL	9	17.8942	1.17894
C_10 / C_05	Q6AW11	Q6AW11	-1.48108	1.48108	0.210137	2	Q6AW11	spp-23	SaPosin-like Protein family	Q6AW11_CAEEL	1	-64.1779	0.358221
C_10 / C_05	G5ED39	G5ED39	-0.218746	0.218746	0.210216	19	G5ED39	2001-09-01	SEParase	G5ED39_CAEEL	11	-14.0688	0.859312	cortical granule exocytosis	regulation of nematode larval development
C_10 / C_05	P41949	P41949	0.285963	0.285963	0.210219	18	P41949	D1044.1	Uncharacterized kinase-like protein D1044.1	YLK1_CAEEL	8	21.9224	1.21922
C_10 / C_05	Q20719	Q20719	-0.636085	0.636085	0.210314	47	Q20719	F53F4.10	Probable NADH dehydrogenase [ubiquinone] flavoprotein 2	mitochondrial	NDUV2_CAEEL	9	-35.6543
C_10 / C_05	Q21888	Q21888	-0.380201	0.380201	0.210458	9	Q21888	CELE_R102.2	Uncharacterized protein	Q21888_CAEEL	2	-23.1669	0.768331
C_10 / C_05	Q9N4L5	Q9N4L5	-0.415353	0.415353	0.210601	12	Q9N4L5	CELE_ZK973.1	Uncharacterized protein	Q9N4L5_CAEEL	4	-25.0164	0.749836
C_10 / C_05	Q09412	Q09412	0.0577801	0.0577801	0.210714	9	Q09412	K10D2.7	Molybdopterin synthase sulfur carrier subunit	MOC2A_CAEEL	2	4.08629	1.04086
C_10 / C_05	Q9NAH7	Q9NAH7	-0.0659489	0.0659489	0.210781	25	Q9NAH7	aakb-2	AMP-Activated Kinase Beta subunit	Q9NAH7_CAEEL	8	-4.46832	0.955317
C_10 / C_05	G5EEW5	G5EEW5	-0.0196382	0.0196382	0.211031	23	G5EEW5	CELE_F54E12.2	Uncharacterized protein	G5EEW5_CAEEL	13	-1.35199	0.98648
C_10 / C_05	G5EG62	G5EG62	1.0611	1.0611	0.211319	82	G5EG62	unc-45	UNC-45	G5EG62_CAEEL	34	108.652	2.08652
C_10 / C_05	P41879	P41879	0.468209	0.468209	0.211526	39	P41879	F37A4.1	Uncharacterized protein F37A4.1	YPT1_CAEEL	14	38.3391	1.38339
C_10 / C_05	Q9N5V3	Q9N5V3	-0.0469	0.0469	0.211641	205	Q9N5V3	imb-3	IMportin Beta family	Q9N5V3_CAEEL	39	-3.19859	0.968014
C_10 / C_05	Q2EEN1;Q9XUE3	Q2EEN1;Q9XUE3	-0.0440362	0.0440362	0.211819	32	Q2EEN1;Q9XUE3	rsd-2	Uncharacterized protein	Q2EEN1_CAEEL;Q9XUE3_CAEEL	14	-3.00624	0.969938
C_10 / C_05	Q9XWP1	Q9XWP1	-0.0892203	0.0892203	0.211819	12	Q9XWP1	CELE_Y43F8C.7	Uncharacterized protein	Q9XWP1_CAEEL	4	-5.99693	0.940031
C_10 / C_05	Q21629	Q21629	0.337785	0.337785	0.211911	3	Q21629	egg-2	EGG sterile (Unfertilizable)	Q21629_CAEEL	1	26.3815	1.26381
C_10 / C_05	Q17491	Q17491	-0.24551	0.24551	0.211989	3	Q17491	rbg-3	RaB GAP related	Q17491_CAEEL	1	-15.6482	0.843518
C_10 / C_05	Q22161	Q22161	0.0964067	0.0964067	0.211999	44	Q22161	sfxn-1.5	Sideroflexin	Q22161_CAEEL	9	6.91073	1.06911
C_10 / C_05	K8ESM2	K8ESM2	-0.395058	0.395058	0.212135	109	K8ESM2	CELE_Y16B4A.2	Carboxypeptidase	K8ESM2_CAEEL	34	-23.9541	0.760459
C_10 / C_05	H2L2L2;Q9U204	H2L2L2;Q9U204	0.115449	0.115449	0.212206	4	H2L2L2;Q9U204	CELE_Y57G11C.33	Uncharacterized protein	H2L2L2_CAEEL;Q9U204_CAEEL	2	8.33124	1.08331
C_10 / C_05	Q5CZ37	Q5CZ37	0.925021	0.925021	0.212357	6	Q5CZ37	fitm-2	FIT family protein fitm-2	FITM2_CAEEL	5	89.8711	1.89871
C_10 / C_05	G8JYB2;H2L011;H2L012;Q8T3U1	G8JYB2;H2L011;H2L012;Q8T3U1	-0.457877	0.457877	0.21236	3	G8JYB2;H2L011;H2L012;Q8T3U1	ctn-1	Alpha-CaTuliN (Catenin/vinculin related)	G8JYB2_CAEEL;H2L011_CAEEL;H2L012_CAEEL;Q8T3U1_CAEEL	1	-27.1943	0.728057
C_10 / C_05	P34574	P34574	-0.130607	0.130607	0.212581	412	P34574	chc-1	Probable clathrin heavy chain 1	CLH_CAEEL	85	-8.65528	0.913447
C_10 / C_05	Q09644	Q09644	-0.0263966	0.0263966	0.212716	39	Q09644	ZK1128.1	NADH dehydrogenase [ubiquinone] complex I	assembly factor 7 homolog	NDUF7_CAEEL	13	-1.81304
C_10 / C_05	Q23605	Q23605	-0.612189	0.612189	0.212864	7	Q23605	CELE_ZK813.2	Uncharacterized protein	Q23605_CAEEL	2	-34.5797	0.654203
C_10 / C_05	A2V8C8	A2V8C8	-0.361946	0.361946	0.213162	6	A2V8C8	CELE_H29C22.1	Uncharacterized protein	A2V8C8_CAEEL	2	-22.1886	0.778114
C_10 / C_05	P46577	P46577	-0.150184	0.150184	0.213228	40	P46577	gop-2	GPN-loop GTPase 1	GPN1_CAEEL	13	-9.88646	0.901135
C_10 / C_05	O45870	O45870	-0.514922	0.514922	0.213276	13	O45870	T27F6.6	Putative neutral sphingomyelinase	NSMA_CAEEL	7	-30.0169	0.699831
C_10 / C_05	Q9N456	Q9N456	-0.297042	0.297042	0.213442	19	Q9N456	glrx-10	GLutaRedoXin	Q9N456_CAEEL	4	-18.6081	0.813919
C_10 / C_05	Q9N3F2	Q9N3F2	0.092834	0.092834	0.213505	57	Q9N3F2	CELE_Y54E10A.6	Uncharacterized protein	Q9N3F2_CAEEL	18	6.64631	1.06646
C_10 / C_05	O44517	O44517	-0.404527	0.404527	0.213538	47	O44517	CELE_F56A11.5	Uncharacterized protein	O44517_CAEEL	15	-24.4516	0.755484
C_10 / C_05	Q93454	Q93454	0.323464	0.323464	0.213555	35	Q93454	rae-1	mRNA export factor rae-1	RAE1_CAEEL	10	25.1332	1.25133
C_10 / C_05	Q7YX52	Q7YX52	-0.0774257	0.0774257	0.213638	19	Q7YX52	mrpl-53	Mitochondrial Ribosomal Protein	Large	Q7YX52_CAEEL	5	-5.22527
C_10 / C_05	Q18726	Q18726	0.26575	0.26575	0.213673	10	Q18726	nuaf-1	Probable complex I intermediate-associated protein 30	mitochondrial	CIA30_CAEEL	6	20.2261
C_10 / C_05	Q22308	Q22308	-0.0812369	0.0812369	0.2139	107	Q22308	ddx-19	DEAD boX helicase homolog	Q22308_CAEEL	37	-5.47531	0.945247
C_10 / C_05	O45440;O45441	O45440;O45441	0.220399	0.220399	0.213954	3	O45440;O45441	clec-62	C-type LECtin	O45440_CAEEL;O45441_CAEEL	1	16.5056	1.16506
C_10 / C_05	Q22623	Q22623	1.36269	1.36269	0.214058	26	Q22623	mrpl-50	Mitochondrial Ribosomal Protein	Large	Q22623_CAEEL	11	157.165
C_10 / C_05	Q9N598	Q9N598	0.228751	0.228751	0.214827	5	Q9N598	Y110A7A.11	Vesicle transport protein USE1	USE1_CAEEL	1	17.182	1.17182
C_10 / C_05	C1P648;Q20833	C1P648;Q20833	0.0211201	0.0211201	0.214897	3	C1P648;Q20833	CELE_F55D12.2	Uncharacterized protein	C1P648_CAEEL;Q20833_CAEEL	2	1.4747	1.01475
C_10 / C_05	H2KYR2	H2KYR2	0.189878	0.189878	0.214904	5	H2KYR2	fcho-1	FCH domain Only (FCH stands for Fes/CIP4 homology domain)	H2KYR2_CAEEL	2	14.0667	1.14067
C_10 / C_05	Q93778	Q93778	0.856651	0.856651	0.214927	24	Q93778	CELE_F53H4.2	Uncharacterized protein	Q93778_CAEEL	7	81.083	1.81083
C_10 / C_05	O45595	O45595	0.266389	0.266389	0.215523	14	O45595	pot-2	Protection Of Telomeres 1 (Pot1) homolog	O45595_CAEEL	5	20.2794	1.20279
C_10 / C_05	Q10949	Q10949	-0.236842	0.236842	0.215633	19	Q10949	psd-1	Phosphatidylserine decarboxylase proenzyme	mitochondrial	PISD_CAEEL	7	-15.1399
C_10 / C_05	Q9TXV8	Q9TXV8	-0.760812	0.760812	0.215646	8	Q9TXV8	abt-4	ABC Transporter family	Q9TXV8_CAEEL	3	-40.9836	0.590164
C_10 / C_05	Q09629	Q09629	-0.108594	0.108594	0.216323	69	Q09629	ZK673.2	Probable adenylate kinase isoenzyme ZK673.2	KADY_CAEEL	16	-7.25086	0.927491
C_10 / C_05	Q94263	Q94263	0.00938173	0.00938173	0.216395	22	Q94263	miro-1	Mitochondrial Rho GTPase 1	MIRO1_CAEEL	8	0.652411	1.00652
C_10 / C_05	G5EE16	G5EE16	-0.328649	0.328649	0.21665	16	G5EE16	C44H4.4	Uncharacterized protein	G5EE16_CAEEL	8	-20.3718	0.796282
C_10 / C_05	P35602	P35602	0.0489467	0.0489467	0.21681	8	P35602	unc-101	AP-1 complex subunit mu-1-I	AP1M_CAEEL	4	3.45093	1.03451
C_10 / C_05	P91243	P91243	-0.0394517	0.0394517	0.217442	64	P91243	dnj-9	DNaJ domain (Prokaryotic heat shock protein)	P91243_CAEEL	19	-2.69753	0.973025
C_10 / C_05	P83388	P83388	0.130987	0.130987	0.217509	10	P83388	pamn-1	Probable peptidyl-glycine alpha-amidating monooxygenase pamn-1	AMDL_CAEEL	4	9.50427	1.09504
C_10 / C_05	O02266	O02266	-0.200768	0.200768	0.217599	59	O02266	alh-7	ALdehyde deHydrogenase	O02266_CAEEL	14	-12.9913	0.870087
C_10 / C_05	C1P655;Q9XUC3	C1P655;Q9XUC3	-0.222341	0.222341	0.217741	16	C1P655;Q9XUC3	CELE_T28F3.5	Uncharacterized protein	C1P655_CAEEL;Q9XUC3_CAEEL	6	-14.2827	0.857173
C_10 / C_05	G5EGA7	G5EGA7	-0.321902	0.321902	0.217791	19	G5EGA7	ras-2	GTP binding protein	G5EGA7_CAEEL	9	-19.9986	0.800014
C_10 / C_05	P34349	P34349	1.41702	1.41702	0.217892	8	P34349	C30A5.3	Uncharacterized protein C30A5.3	YK83_CAEEL	4	167.034	2.67034
C_10 / C_05	Q9XXD2	Q9XXD2	-0.277248	0.277248	0.21826	19	Q9XXD2	exos-1	EXOSome (Multiexonuclease complex) component	Q9XXD2_CAEEL	6	-17.4836	0.825164
C_10 / C_05	Q9XXN0	Q9XXN0	0.411184	0.411184	0.218686	25	Q9XXN0	pus-1	tRNA pseudouridine synthase	Q9XXN0_CAEEL	9	32.9777	1.32978
C_10 / C_05	Q93618	Q93618	-0.0671553	0.0671553	0.218688	36	Q93618	F27D4.4	Zinc finger CCCH domain-containing protein 15 homolog	ZC3HF_CAEEL	13	-4.54817	0.954518
C_10 / C_05	Q95PZ6	Q95PZ6	-0.828623	0.828623	0.218748	7	Q95PZ6	CELE_Y66D12A.19	Uncharacterized protein	Q95PZ6_CAEEL	6	-43.6934	0.563066
C_10 / C_05	Q21939	Q21939	-0.303573	0.303573	0.218992	20	Q21939	mrpl-49	Probable 39S ribosomal protein L49	mitochondrial	RM49_CAEEL	7	-18.9757
C_10 / C_05	Q10020	Q10020	0.28691	0.28691	0.219135	23	Q10020	T28D9.1	Uncharacterized protein T28D9.1	YSX1_CAEEL	5	22.0024	1.22002
C_10 / C_05	Q966J6	Q966J6	0.556528	0.556528	0.219359	14	Q966J6	CELE_F41B4.1	Uncharacterized protein	Q966J6_CAEEL	6	47.0726	1.47073
C_10 / C_05	C7FZU3;C7FZU4;Q93791	C7FZU3;C7FZU4;Q93791	-1.36848	1.36848	0.219404	88	C7FZU3;C7FZU4;Q93791	nid-1	NIDogen (Basement membrane protein)	C7FZU3_CAEEL;C7FZU4_CAEEL;Q93791_CAEEL	30	-61.27	0.3873
C_10 / C_05	Q95PZ7	Q95PZ7	0.153918	0.153918	0.219457	50	Q95PZ7	CELE_Y66D12A.9	Uncharacterized protein	Q95PZ7_CAEEL	13	11.2587	1.11259
C_10 / C_05	O16636	O16636	0.00443979	0.00443979	0.21958	6	O16636	nep-18	NEPrilysin metallopeptidase family	O16636_CAEEL	2	0.308217	1.00308
C_10 / C_05	V6CJ77	V6CJ77	-0.963745	0.963745	0.219692	3	V6CJ77	CELE_Y48G8AL.5	Uncharacterized protein	V6CJ77_CAEEL	1	-48.7276	0.512724
C_10 / C_05	Q09EE6	Q09EE6	-0.203169	0.203169	0.219965	3	Q09EE6	CELE_K07A1.17	Uncharacterized protein	Q09EE6_CAEEL	1	-13.1359	0.868641
C_10 / C_05	Q9N303	Q9N303	0.162326	0.162326	0.220013	51	Q9N303	deps-1	Uncharacterized protein	Q9N303_CAEEL	20	11.909	1.11909
C_10 / C_05	Q19901	Q19901	-0.0890468	0.0890468	0.220183	51	Q19901	hum-1	Heavy chain	Unconventional Myosin	Q19901_CAEEL	18	-5.98563
C_10 / C_05	Q18449	Q18449	0.0894472	0.0894472	0.220252	3	Q18449	C34D4.4	Uncharacterized Golgi apparatus membrane protein-like protein C34D4.4	YC2L_CAEEL	2	6.39624	1.06396
C_10 / C_05	Q9N392	Q9N392	0.733932	0.733932	0.220486	10	Q9N392	oxy-4	Probable cytosolic Fe-S cluster assembly factor oxy-4	NARF_CAEEL	4	66.3166	1.66317
C_10 / C_05	Q95Y25;U4PC78	Q95Y25;U4PC78	0.159351	0.159351	0.220507	16	Q95Y25;U4PC78	CELE_Y41D4A.6	Glutamyl-tRNA(Gln) amidotransferase subunit A	mitochondrial;Glutamyl-tRNA(Gln) amidotransferase subunit A	mitochondrial	Q95Y25_CAEEL;U4PC78_CAEEL	8
C_10 / C_05	Q93805	Q93805	0.612825	0.612825	0.220514	15	Q93805	ttr-31	TransThyretin-Related family domain	Q93805_CAEEL	3	52.925	1.52925
C_10 / C_05	Q95YE7	Q95YE7	-0.758821	0.758821	0.220627	3	Q95YE7	C07H6.2	Uncharacterized protein	Q95YE7_CAEEL	2	-40.9021	0.590979
C_10 / C_05	Q9TYZ4	Q9TYZ4	-0.244349	0.244349	0.220773	41	Q9TYZ4	CELE_H35B03.1	Uncharacterized protein	Q9TYZ4_CAEEL	14	-15.5804	0.844196
C_10 / C_05	Q21525	Q21525	-0.0330728	0.0330728	0.221186	25	Q21525	CELE_M05D6.6	Uncharacterized protein	Q21525_CAEEL	5	-2.26636	0.977336
C_10 / C_05	Q17958	Q17958	0.594268	0.594268	0.22119	3	Q17958	ccm-3	Programmed cell death protein 10 homolog	PDC10_CAEEL	2	50.9706	1.50971
C_10 / C_05	Q18490	Q18490	-0.567799	0.567799	0.22121	33	Q18490	C35D10.13	Uncharacterized protein	Q18490_CAEEL	8	-32.5355	0.674645
C_10 / C_05	Q22625	Q22625	0.20616	0.20616	0.221317	10	Q22625	CELE_T21B10.4	Uncharacterized protein	Q22625_CAEEL	6	15.3614	1.15361
C_10 / C_05	Q9N5I1	Q9N5I1	0.477975	0.477975	0.221673	9	Q9N5I1	cyp-35a3	CYtochrome P450 family	Q9N5I1_CAEEL	4	39.2787	1.39279
C_10 / C_05	Q20344	Q20344	-0.207586	0.207586	0.221894	4	Q20344	CELE_F42F12.3	Uncharacterized protein	Q20344_CAEEL	3	-13.4015	0.865985
C_10 / C_05	Q10931	Q10931	0.102453	0.102453	0.222028	5	Q10931	lgg-3	Ubiquitin-like protein ATG12	Q10931_CAEEL	2	7.35976	1.0736
C_10 / C_05	G5EFE7	G5EFE7	2.39232	2.39232	0.222466	3	G5EFE7	fut-8	Alpha-(1	6)-fucosyltransferase	G5EFE7_CAEEL	4	425.002
C_10 / C_05	H2KY98;H2KY99;Q2Z1N7	H2KY98;H2KY99;Q2Z1N7	-0.217265	0.217265	0.222636	5	H2KY98;H2KY99;Q2Z1N7	CELE_Y25C1A.7	Protein YIPF;Uncharacterized protein;Protein YIPF	H2KY98_CAEEL;H2KY99_CAEEL;Q2Z1N7_CAEEL	1	-13.9806	0.860194
C_10 / C_05	H2KZL1;Q9UA61	H2KZL1;Q9UA61	-0.0954406	0.0954406	0.222695	31	H2KZL1;Q9UA61	CELE_W04B5.3	Galectin	H2KZL1_CAEEL;Q9UA61_CAEEL	9	-6.40137	0.935986
C_10 / C_05	Q22123	Q22123	0.0219105	0.0219105	0.22278	20	Q22123	CELE_T03G11.6	Uncharacterized protein	Q22123_CAEEL	7	1.53031	1.0153
C_10 / C_05	P91253	P91253	-0.060702	0.060702	0.222837	86	P91253	gst-7	Probable glutathione S-transferase 7	GST7_CAEEL	16	-4.12025	0.958797
C_10 / C_05	Q20798	Q20798	-0.156507	0.156507	0.223157	7	Q20798	sel-11	E3 ubiquitin-protein ligase hrd-1	HRD1_CAEEL	3	-10.2805	0.897195
C_10 / C_05	K8FE02;Q21605	K8FE02;Q21605	0.0571502	0.0571502	0.223436	88	K8FE02;Q21605	zbp-1	Zipcode Binding Protein homolog	K8FE02_CAEEL;Q21605_CAEEL	21	4.04086	1.04041
C_10 / C_05	Q9U1Q5	Q9U1Q5	-0.752068	0.752068	0.223518	9	Q9U1Q5	CELE_Y87G2A.2	Uncharacterized protein	Q9U1Q5_CAEEL	5	-40.6248	0.593752
C_10 / C_05	Q9N536	Q9N536	1.57013	1.57013	0.223643	4	Q9N536	paqr-2	Progestin and AdipoQ Receptor family	Q9N536_CAEEL	4	196.931	2.96931
C_10 / C_05	P34544	P34544	0.550608	0.550608	0.224023	28	P34544	met-2	Histone-lysine N-methyltransferase met-2	MET2_CAEEL	9	46.4703	1.4647
C_10 / C_05	Q10661	Q10661	0.0314937	0.0314937	0.224025	20	Q10661	dpy-30	Dosage compensation protein dpy-30	DPY30_CAEEL	5	2.20698	1.02207
C_10 / C_05	Q9N5B7	Q9N5B7	0.0261426	0.0261426	0.224355	258	Q9N5B7	rme-1	Receptor Mediated Endocytosis	Q9N5B7_CAEEL	58	1.82858	1.01829
C_10 / C_05	Q04908	Q04908	-1.07335	1.07335	0.224374	135	Q04908	rpn-3	26S proteasome non-ATPase regulatory subunit 3	PSMD3_CAEEL	29	-52.4787	0.475213
C_10 / C_05	Q09236	Q09236	-0.0687869	0.0687869	0.224402	85	Q09236	copd-1	Probable coatomer subunit delta	COPD_CAEEL	20	-4.65607	0.953439
C_10 / C_05	O45712	O45712	-0.0938326	0.0938326	0.224536	24	O45712	CELE_R09B3.2	Uncharacterized protein	O45712_CAEEL	4	-6.29698	0.93703
C_10 / C_05	Q9NAC1	Q9NAC1	0.0977783	0.0977783	0.224978	3	Q9NAC1	CELE_Y53F4B.9	Uncharacterized protein	Q9NAC1_CAEEL	1	7.01243	1.07012
C_10 / C_05	Q20312	Q20312	-0.0866133	0.0866133	0.225252	5	Q20312	CELE_F42A10.7	Uncharacterized protein	Q20312_CAEEL	4	-5.82692	0.941731
C_10 / C_05	F5GU98;G5EC04;G5EC39;G5EFR6	F5GU98;G5EC04;G5EC39;G5EFR6	0.0763994	0.0763994	0.225544	26	F5GU98;G5EC04;G5EC39;G5EFR6	mca-1	Calcium-transporting ATPase	F5GU98_CAEEL;G5EC04_CAEEL;G5EC39_CAEEL;G5EFR6_CAEEL	12	5.43833	1.05438
C_10 / C_05	Q8WQB3	Q8WQB3	-0.121601	0.121601	0.225621	55	Q8WQB3	apg-1	AdaPtin	Gamma chain (Clathrin associated complex)	Q8WQB3_CAEEL	20	-8.0833
C_10 / C_05	Q9N4P9	Q9N4P9	0.314956	0.314956	0.225637	11	Q9N4P9	exos-4.2	EXOSome (Multiexonuclease complex) component	Q9N4P9_CAEEL	3	24.3974	1.24397
C_10 / C_05	Q09409	Q09409	-4.77843	4.77843	0.22568	52	Q09409	cid-1	Caffeine Induced Death (S. pombe Cid) homolog	Q09409_CAEEL	23	-96.3562	0.0364377
C_10 / C_05	O44992	O44992	-0.0597139	0.0597139	0.225702	28	O44992	CELE_K09H9.2	Uncharacterized protein	O44992_CAEEL	9	-4.05457	0.959454
C_10 / C_05	Q9NA83	Q9NA83	0.218428	0.218428	0.225838	3	Q9NA83	rol-1	ROLler: helically twisted	animals roll when moving	Q9NA83_CAEEL	1	16.3465
C_10 / C_05	Q3V5J4	Q3V5J4	0.117842	0.117842	0.22584	28	Q3V5J4	CELE_Y71H2AM.9	Uncharacterized protein	Q3V5J4_CAEEL	10	8.51108	1.08511
C_10 / C_05	H2KZ70;Q5WRS7	H2KZ70;Q5WRS7	0.0904416	0.0904416	0.225868	51	H2KZ70;Q5WRS7	CELE_ZC477.3	Uncharacterized protein	H2KZ70_CAEEL;Q5WRS7_CAEEL	17	6.4696	1.0647
C_10 / C_05	Q7YTL5	Q7YTL5	1.23362	1.23362	0.225985	19	Q7YTL5	CELE_K11D2.5	Uncharacterized protein	Q7YTL5_CAEEL	7	135.157	2.35157
C_10 / C_05	Q95QT5	Q95QT5	-1.17071	1.17071	0.226048	4	Q95QT5	C28C12.12	Uncharacterized protein	Q95QT5_CAEEL	4	-55.5799	0.444201
C_10 / C_05	P34383	P34383	-0.0735251	0.0735251	0.226406	127	P34383	far-2	Fatty-acid and retinol-binding protein 2	FAR2_CAEEL	23	-4.96868	0.950313
C_10 / C_05	Q8IG45	Q8IG45	-0.374029	0.374029	0.226426	9	Q8IG45	C25H3.14	Uncharacterized protein	Q8IG45_CAEEL	3	-22.8376	0.771624
C_10 / C_05	P46502	P46502	-0.0164018	0.0164018	0.226484	116	P46502	rpt-3	Probable 26S protease regulatory subunit 6B	PRS6B_CAEEL	22	-1.13045	0.988696
C_10 / C_05	Q9XXQ4	Q9XXQ4	-0.9644	0.9644	0.226591	4	Q9XXQ4	CELE_Y51A2D.18	Uncharacterized protein	Q9XXQ4_CAEEL	4	-48.7509	0.512491
C_10 / C_05	P49404	P49404	-0.00646409	0.00646409	0.2267	40	P49404	mrps-18C	Putative 39S ribosomal protein L3	mitochondrial	RM03_CAEEL	12	-0.447054
C_10 / C_05	Q9TXY8	Q9TXY8	0.0149379	0.0149379	0.226774	11	Q9TXY8	trx-4	Thioredoxin	Q9TXY8_CAEEL	3	1.0408	1.01041
C_10 / C_05	Q9U2K2	Q9U2K2	0.0630014	0.0630014	0.226781	12	Q9U2K2	CELE_Y39E4B.10	Uncharacterized protein	Q9U2K2_CAEEL	4	4.46367	1.04464
C_10 / C_05	P48053	P48053	0.745252	0.745252	0.226872	149	P48053	C05D11.1	Uncharacterized protein C05D11.1	YPD1_CAEEL	37	67.6267	1.67627
C_10 / C_05	Q22140	Q22140	-0.157007	0.157007	0.226883	23	Q22140	mrpl-16	Mitochondrial Ribosomal Protein	Large	Q22140_CAEEL	7	-10.3116
C_10 / C_05	G4SC46	G4SC46	0.557315	0.557315	0.226998	2	G4SC46	mltn-13	MLt-TeN (Mlt-10) related	G4SC46_CAEEL	1	47.1528	1.47153
C_10 / C_05	U4PMA7	U4PMA7	0.787972	0.787972	0.227077	5	U4PMA7	plst-1	PLaSTin (Actin bundling protein) homolog	U4PMA7_CAEEL	2	72.6645	1.72665
C_10 / C_05	Q9XWP7	Q9XWP7	-0.0860963	0.0860963	0.227179	46	Q9XWP7	eif-3.j	Eukaryotic Initiation Factor	Q9XWP7_CAEEL	13	-5.79316	0.942068
C_10 / C_05	Q09294	Q09294	-0.504123	0.504123	0.22738	13	Q09294	EEED8.3	Uncharacterized protein EEED8.3	YQO3_CAEEL	6	-29.4911	0.705089
C_10 / C_05	H2KZ53	H2KZ53	-0.758436	0.758436	0.227435	39	H2KZ53	skpo-3	ShK domain and PerOxidase domain containing protein	H2KZ53_CAEEL	19	-40.8863	0.591137
C_10 / C_05	Q27274	Q27274	-0.074401	0.074401	0.227485	105	Q27274	rop-1	60 kDa SS-A/Ro ribonucleoprotein homolog	RO60_CAEEL	25	-5.02637	0.949736
C_10 / C_05	P10984	P10984	-0.0540258	0.0540258	0.22798	9	P10984	act-2	Actin-2	ACT2_CAEEL	1	-3.67554	0.963245
C_10 / C_05	Q20864	Q20864	0.251529	0.251529	0.228076	2	Q20864	CELE_F56C9.3	Uncharacterized protein	Q20864_CAEEL	1	19.0468	1.19047
C_10 / C_05	Q9XVZ9	Q9XVZ9	-0.212674	0.212674	0.22832	16	Q9XVZ9	CELE_Y54G11A.9	Uncharacterized protein	Q9XVZ9_CAEEL	6	-13.7064	0.862936
C_10 / C_05	O76365	O76365	-0.260032	0.260032	0.228408	17	O76365	tut-1	Cytoplasmic tRNA 2-thiolation protein 1	CTU1_CAEEL	9	-16.4931	0.835069
C_10 / C_05	A5Z2T6	A5Z2T6	-0.038602	0.038602	0.228577	67	A5Z2T6	CELE_D1081.7	Uncharacterized protein	A5Z2T6_CAEEL	24	-2.6402	0.973598
C_10 / C_05	O62213	O62213	-0.0510046	0.0510046	0.228701	20	O62213	cey-1	C. Elegans Y-box	O62213_CAEEL	5	-3.4736	0.965264
C_10 / C_05	V6CLP5;V6CLU0	V6CLP5;V6CLU0	0.888217	0.888217	0.228717	782	V6CLP5;V6CLU0	ketn-1	KETtiN (Drosophila actin-binding) homolog	V6CLP5_CAEEL;V6CLU0_CAEEL	197	85.0887	1.85089
C_10 / C_05	O45936	O45936	0.942605	0.942605	0.228945	4	O45936	CELE_Y43F4B.7	Uncharacterized protein	O45936_CAEEL	2	92.1996	1.922
C_10 / C_05	Q9U2F6	Q9U2F6	-0.105148	0.105148	0.229221	36	Q9U2F6	vps-2	Related to yeast Vacuolar Protein Sorting factor	Q9U2F6_CAEEL	9	-7.02907	0.929709
C_10 / C_05	P41932	P41932	0.0577307	0.0577307	0.229532	97	P41932	par-5	14-3-3-like protein 1	14331_CAEEL	21	4.08273	1.04083
C_10 / C_05	C6KRI7;H2FLG9	C6KRI7;H2FLG9	0.0270299	0.0270299	0.229643	12	C6KRI7;H2FLG9	grsp-2	Glycine Rich Secreted Protein	C6KRI7_CAEEL;H2FLG9_CAEEL	3	1.89123	1.01891
C_10 / C_05	O18199	O18199	-0.242699	0.242699	0.229667	68	O18199	mrpl-37	Mitochondrial Ribosomal Protein	Large	O18199_CAEEL	24	-15.4838
C_10 / C_05	Q9U2K5	Q9U2K5	-1.22172	1.22172	0.229964	3	Q9U2K5	CELE_Y39E4B.5	Uncharacterized protein	Q9U2K5_CAEEL	2	-57.1228	0.428772
C_10 / C_05	O17983	O17983	0.20839	0.20839	0.230013	19	O17983	arrd-14	ARRestin Domain protein	O17983_CAEEL	8	15.5398	1.1554
C_10 / C_05	O62219	O62219	0.312943	0.312943	0.230163	12	O62219	CELE_F33H2.2	Uncharacterized protein	O62219_CAEEL	6	24.224	1.24224
C_10 / C_05	P91374	P91374	-0.192332	0.192332	0.230524	64	P91374	rpl-15	60S ribosomal protein L15	RL15_CAEEL	10	-12.481	0.87519
C_10 / C_05	Q23490	Q23490	0.238257	0.238257	0.230776	7	Q23490	mlt-7	Peroxidase mlt-7	MLT7_CAEEL	5	17.9567	1.17957
C_10 / C_05	G5EGM4	G5EGM4	0.669712	0.669712	0.23091	3	G5EGM4	CELE_M03B6.3	Uncharacterized protein	G5EGM4_CAEEL	1	59.0756	1.59076
C_10 / C_05	Q93698	Q93698	-0.209996	0.209996	0.230957	8	Q93698	gst-16	Glutathione S-Transferase	Q93698_CAEEL	4	-13.546	0.86454
C_10 / C_05	Q9XTW2	Q9XTW2	0.0691898	0.0691898	0.23098	10	Q9XTW2	H03A11.1	Extracellular serine/threonine protein kinase CeFam20	FA20C_CAEEL	4	4.91274	1.04913
C_10 / C_05	Q23523	Q23523	-0.137334	0.137334	0.231071	12	Q23523	mdt-4	Mediator of RNA polymerase II transcription subunit 4	MED4_CAEEL	5	-9.08025	0.909197
C_10 / C_05	G5EFM7	G5EFM7	-0.484283	0.484283	0.231102	24	G5EFM7	CELE_F18C12.3	Uncharacterized protein	G5EFM7_CAEEL	11	-28.5148	0.714852
C_10 / C_05	A0A061ACN4;A0A061ADX7;O62255	A0A061ACN4;A0A061ADX7;O62255	0.809415	0.809415	0.231142	2	A0A061ACN4;A0A061ADX7;O62255	dcap-2	mRNA DeCAPping enzyme;mRNA DeCAPping enzyme;mRNA-decapping enzyme 2	A0A061ACN4_CAEEL;A0A061ADX7_CAEEL;DCP2_CAEEL	2	75.2501	1.7525
C_10 / C_05	G2HK02	G2HK02	-0.321565	0.321565	0.231209	3	G2HK02	pqn-87	Prion-like-(Q/N-rich)-domain-bearing protein	G2HK02_CAEEL	1	-19.9799	0.800201
C_10 / C_05	Q23382	Q23382	0.139696	0.139696	0.231287	63	Q23382	ccdc-47	CCDC (Human Coiled Coil Domain Containing) homolog	Q23382_CAEEL	14	10.1673	1.10167
C_10 / C_05	Q95PY9	Q95PY9	0.471275	0.471275	0.231618	6	Q95PY9	CELE_Y67H2A.7	Uncharacterized protein	Q95PY9_CAEEL	4	38.6334	1.38633
C_10 / C_05	Q22592	Q22592	0.618824	0.618824	0.231627	5	Q22592	bec-1	Beclin homolog	BECN_CAEEL	2	53.5622	1.53562	late endosome to vacuole transport	organelle fusion	regulation of endosome size	positive regulation of early endosome to late endosome transport	CVT pathway
C_10 / C_05	O18180	O18180	-0.0555367	0.0555367	0.232065	32	O18180	mrpl-12	Mitochondrial Ribosomal Protein	Large	O18180_CAEEL	7	-3.77636
C_10 / C_05	Q18122	Q18122	-0.485076	0.485076	0.232267	3	Q18122	C24A3.4	Uncharacterized protein	Q18122_CAEEL	2	-28.5541	0.714459
C_10 / C_05	P48166	P48166	0.825964	0.825964	0.232507	14	P48166	rpl-36.A	Ribosomal protein L36.A	RL36A_CAEEL	3	77.2719	1.77272
C_10 / C_05	Q19722	Q19722	-0.145632	0.145632	0.232648	119	Q19722	nrs-1	Asparagine--tRNA ligase	cytoplasmic	SYNC_CAEEL	25	-9.60168
C_10 / C_05	Q23447;U4PMA2	Q23447;U4PMA2	-1.12643	1.12643	0.232779	2	Q23447;U4PMA2	CELE_ZK180.6	Uncharacterized protein	Q23447_CAEEL;U4PMA2_CAEEL	2	-54.1953	0.458047
C_10 / C_05	Q9XX16	Q9XX16	-0.539665	0.539665	0.233032	8	Q9XX16	orc-4	ORC (Origin Recognition Complex) subunit	Q9XX16_CAEEL	3	-31.2069	0.687931
C_10 / C_05	Q19371	Q19371	0.262213	0.262213	0.233363	124	Q19371	sec-24.1	Yeast SEC homolog	Q19371_CAEEL	32	19.9317	1.19932
C_10 / C_05	Q21737	Q21737	0.24986	0.24986	0.233442	4	Q21737	CELE_R05D11.5	Uncharacterized protein	Q21737_CAEEL	2	18.9092	1.18909
C_10 / C_05	Q966M6	Q966M6	-0.0717795	0.0717795	0.233462	20	Q966M6	dbr-1	Lariat debranching enzyme	DBR1_CAEEL	10	-4.85363	0.951464
C_10 / C_05	I2HA94;Q19470	I2HA94;Q19470	0.40467	0.40467	0.233566	12	I2HA94;Q19470	col-184	COLlagen	I2HA94_CAEEL;Q19470_CAEEL	5	32.3786	1.32379
C_10 / C_05	Q9XWE6	Q9XWE6	0.0880849	0.0880849	0.233663	15	Q9XWE6	Y106G6E.4	Probable 5-formyltetrahydrofolate cyclo-ligase	MTHFS_CAEEL	5	6.29582	1.06296
C_10 / C_05	P34678	P34678	-0.0834624	0.0834624	0.233697	32	P34678	gly-3	Polypeptide N-acetylgalactosaminyltransferase 3	GALT3_CAEEL	13	-5.62101	0.94379
C_10 / C_05	Q9BKQ5	Q9BKQ5	0.0383309	0.0383309	0.233951	22	Q9BKQ5	rep-1	Rab Escort Protein homolog	Q9BKQ5_CAEEL	8	2.6925	1.02693
C_10 / C_05	P91318	P91318	-0.554469	0.554469	0.234013	5	P91318	F53E10.6	RRP15-like protein	RRP15_CAEEL	3	-31.9092	0.680908
C_10 / C_05	Q2PJ68	Q2PJ68	1.35713	1.35713	0.23403	21	Q2PJ68	sgk-1	Serine/threonine-protein kinase sgk-1	SGK1_CAEEL	11	156.175	2.56175
C_10 / C_05	Q95XH0	Q95XH0	0.263729	0.263729	0.234316	14	Q95XH0	CELE_Y69A2AR.28	Uncharacterized protein	Q95XH0_CAEEL	4	20.0577	1.20058
C_10 / C_05	Q95Y27	Q95Y27	-0.786651	0.786651	0.234507	2	Q95Y27	CELE_Y34B4A.5	Uncharacterized protein	Q95Y27_CAEEL	1	-42.0312	0.579688
C_10 / C_05	Q9BL44	Q9BL44	-0.288355	0.288355	0.234817	5	Q9BL44	CELE_Y71H2AM.12	Uncharacterized protein	Q9BL44_CAEEL	2	-18.1165	0.818835
C_10 / C_05	Q8T3C8	Q8T3C8	0.313915	0.313915	0.235021	8	Q8T3C8	mtp-18	Mitochondrial fission process protein 1	MTFP1_CAEEL	4	24.3076	1.24308
C_10 / C_05	O16266	O16266	-0.471766	0.471766	0.235299	50	O16266	CELE_F40A3.6	Uncharacterized protein	O16266_CAEEL	19	-27.8919	0.721081
C_10 / C_05	Q22067	Q22067	-0.299784	0.299784	0.235592	106	Q22067	got-1.2	Probable aspartate aminotransferase	cytoplasmic	AATC_CAEEL	23	-18.7626
C_10 / C_05	C6KRQ3;H2FLM4;Q7YTI2	C6KRQ3;H2FLM4;Q7YTI2	-0.638768	0.638768	0.23603	3	C6KRQ3;H2FLM4;Q7YTI2	CELE_Y57G11C.45	Uncharacterized protein	C6KRQ3_CAEEL;H2FLM4_CAEEL;Q7YTI2_CAEEL	1	-35.7739	0.642261
C_10 / C_05	Q7Z1J7;Q9XWF1	Q7Z1J7;Q9XWF1	-0.296977	0.296977	0.236052	6	Q7Z1J7;Q9XWF1	CELE_Y52B11A.3	Uncharacterized protein	Q7Z1J7_CAEEL;Q9XWF1_CAEEL	5	-18.6044	0.813956
C_10 / C_05	O45864	O45864	-0.0884838	0.0884838	0.236302	6	O45864	CELE_T27E9.2	Cytochrome b-c1 complex subunit 6	O45864_CAEEL	1	-5.94894	0.940511
C_10 / C_05	Q09461	Q09461	6.56224	6.56224	0.236394	3	Q09461	C16C10.1	Uncharacterized mitochondrial carrier C16C10.1	YQ51_CAEEL	3	9349.97	94.4997
C_10 / C_05	Q09347	Q09347	0.0496099	0.0496099	0.236523	2	Q09347	T05H10.3	Uncharacterized protein T05H10.3	YRS3_CAEEL	2	3.4985	1.03499
C_10 / C_05	P90993	P90993	-0.329236	0.329236	0.236893	26	P90993	mrpl-41	39S ribosomal protein L41	mitochondrial	RM41_CAEEL	10	-20.4042
C_10 / C_05	Q8MNY0	Q8MNY0	0.376552	0.376552	0.237221	16	Q8MNY0	ubh-2	Ubiquitin carboxyl-terminal hydrolase	Q8MNY0_CAEEL	5	29.8235	1.29824
C_10 / C_05	Q95XZ0	Q95XZ0	0.645759	0.645759	0.23725	39	Q95XZ0	cogc-4	Conserved oligomeric Golgi complex subunit 4	COG4_CAEEL	18	56.4562	1.56456
C_10 / C_05	P91468	P91468	0.0381973	0.0381973	0.237437	6	P91468	CELE_T20D4.7	Uncharacterized protein	P91468_CAEEL	2	2.683	1.02683
C_10 / C_05	Q95XX0	Q95XX0	-0.0921322	0.0921322	0.237797	25	Q95XX0	ubc-13	Ubiquitin-conjugating enzyme E2 13	UBC13_CAEEL	6	-6.18648	0.938135
C_10 / C_05	P91136	P91136	-1.06222	1.06222	0.237915	29	P91136	C37H5.5	Nucleolar complex protein 3 homolog	NOC3L_CAEEL	15	-52.1105	0.478895
C_10 / C_05	Q9N361	Q9N361	0.203257	0.203257	0.238519	18	Q9N361	mrps-25	Probable 28S ribosomal protein S25	mitochondrial	RT25_CAEEL	8	15.1295
C_10 / C_05	G5EDR3	G5EDR3	-0.640917	0.640917	0.23858	44	G5EDR3	sur-6	Serine/threonine-protein phosphatase 2A 55 kDa regulatory subunit B	G5EDR3_CAEEL	13	-35.8695	0.641305
C_10 / C_05	Q9TYS8	Q9TYS8	-0.0807415	0.0807415	0.238761	6	Q9TYS8	calu-2	CALUmenin (Calcium-binding protein) homolog	Q9TYS8_CAEEL	3	-5.44285	0.945572
C_10 / C_05	Q23236	Q23236	0.520307	0.520307	0.23882	9	Q23236	ndx-3	Nudix hydrolase 3	NDX3_CAEEL	4	43.426	1.43426
C_10 / C_05	Q22963	Q22963	0.288543	0.288543	0.239146	2	Q22963	CELE_F25B4.4	Uncharacterized protein	Q22963_CAEEL	2	22.1406	1.22141
C_10 / C_05	P41882	P41882	-0.186429	0.186429	0.239636	3	P41882	F37A4.4	Ankyrin repeat-containing protein F37A4.4	YPT4_CAEEL	1	-12.1222	0.878778
C_10 / C_05	P49197	P49197	0.113278	0.113278	0.239727	50	P49197	rps-21	40S ribosomal protein S21	RS21_CAEEL	7	8.16831	1.08168
C_10 / C_05	C1P627;Q22028	C1P627;Q22028	-0.603972	0.603972	0.239818	43	C1P627;Q22028	dnj-16	DNaJ domain (Prokaryotic heat shock protein)	C1P627_CAEEL;Q22028_CAEEL	17	-34.206	0.65794
C_10 / C_05	Q9N4E1	Q9N4E1	-0.339442	0.339442	0.240068	2	Q9N4E1	CELE_Y73C8B.2	Uncharacterized protein	Q9N4E1_CAEEL	1	-20.9653	0.790347
C_10 / C_05	Q95Y24;U4PBU4	Q95Y24;U4PBU4	-0.157889	0.157889	0.240122	24	Q95Y24;U4PBU4	CELE_Y41D4A.4	Uncharacterized protein	Q95Y24_CAEEL;U4PBU4_CAEEL	8	-10.3664	0.896336
C_10 / C_05	P91910	P91910	-0.230956	0.230956	0.240354	35	P91910	mec-12	Tubulin alpha-3 chain	TBA3_CAEEL	6	-14.793	0.85207
C_10 / C_05	K8ESL3	K8ESL3	0.421435	0.421435	0.240456	2	K8ESL3	pqn-87	Prion-like-(Q/N-rich)-domain-bearing protein	K8ESL3_CAEEL	1	33.9259	1.33926
C_10 / C_05	Q9U213	Q9U213	-1.09765	1.09765	0.240872	5	Q9U213	rsr-2	SR protein related	Q9U213_CAEEL	3	-53.2722	0.467278
C_10 / C_05	A0A078BPL2	A0A078BPL2	0.0244322	0.0244322	0.240987	3	A0A078BPL2	cpz-1	CathePsin Z	A0A078BPL2_CAEEL	1	1.70793	1.01708
C_10 / C_05	Q8WQD7	Q8WQD7	-0.0241863	0.0241863	0.241011	11	Q8WQD7	CELE_R04F11.5	Uncharacterized protein	Q8WQD7_CAEEL	4	-1.66249	0.983375
C_10 / C_05	Q966E7	Q966E7	0.0180189	0.0180189	0.241433	87	Q966E7	Y104H12D.3	Uncharacterized protein	Q966E7_CAEEL	25	1.2568	1.01257
C_10 / C_05	Q95XS2	Q95XS2	-0.227606	0.227606	0.241795	20	Q95XS2	CELE_Y38F2AR.9	Uncharacterized protein	Q95XS2_CAEEL	5	-14.5949	0.854051
C_10 / C_05	P49632	P49632	0.317796	0.317796	0.241887	28	P49632	ubq-2	Ubiquitin-60S ribosomal protein L40	RL40_CAEEL	7	24.6425	1.24643
C_10 / C_05	Q20311	Q20311	0.360845	0.360845	0.24198	24	Q20311	CELE_F42A10.6	Uncharacterized protein	Q20311_CAEEL	5	28.4178	1.28418
C_10 / C_05	O45074	O45074	-0.161615	0.161615	0.241981	3	O45074	CELE_F53H1.3	Uncharacterized protein	O45074_CAEEL	1	-10.5976	0.894024
C_10 / C_05	H2KYZ8	H2KYZ8	-0.11603	0.11603	0.242126	7	H2KYZ8	CELE_F55A12.2	Uncharacterized protein	H2KYZ8_CAEEL	3	-7.72766	0.922723
C_10 / C_05	Q09936	Q09936	-0.0815782	0.0815782	0.242201	67	Q09936	C53C9.2	Uncharacterized protein C53C9.2	YSE2_CAEEL	22	-5.49767	0.945023
C_10 / C_05	Q95Y71	Q95Y71	-0.137318	0.137318	0.242308	30	Q95Y71	mrpl-45	Probable 39S ribosomal protein L45	mitochondrial	RM45_CAEEL	13	-9.07921
C_10 / C_05	O45398	O45398	-3.08611	3.08611	0.242431	43	O45398	CELE_F22G12.4	Uncharacterized protein	O45398_CAEEL	14	-88.2243	0.117757
C_10 / C_05	G5EFP2	G5EFP2	-0.151981	0.151981	0.242787	72	G5EFP2	CELE_ZK1321.4	Uncharacterized protein	G5EFP2_CAEEL	18	-9.99864	0.900014
C_10 / C_05	G5EEN3	G5EEN3	1.02031	1.02031	0.242949	10	G5EEN3	ced-5	CED-5	G5EEN3_CAEEL	5	102.836	2.02836
C_10 / C_05	Q27488	Q27488	-0.0733604	0.0733604	0.243339	35	Q27488	pas-2	Proteasome subunit alpha type-2	PSA2_CAEEL	9	-4.95784	0.950422
C_10 / C_05	Q9TXQ1	Q9TXQ1	0.278531	0.278531	0.243633	46	Q9TXQ1	tank-1	Tankyrase-like protein	TNKS1_CAEEL	24	21.296	1.21296
C_10 / C_05	Q20969	Q20969	-0.233667	0.233667	0.243678	13	Q20969	CELE_F58B3.4	Uncharacterized protein	Q20969_CAEEL	10	-14.953	0.85047
C_10 / C_05	G5EC64;I2HAG6;I2HAI6	G5EC64;I2HAG6;I2HAI6	0.49165	0.49165	0.243803	4	G5EC64;I2HAG6;I2HAI6	nrfl-1	NHERF (Mammalian Na/H Exchange Regulatory Factor) Like	G5EC64_CAEEL;I2HAG6_CAEEL;I2HAI6_CAEEL	1	40.6052	1.40605
C_10 / C_05	P91052	P91052	0.274513	0.274513	0.24386	11	P91052	C16C8.13	Uncharacterized protein	P91052_CAEEL	4	20.9585	1.20959
C_10 / C_05	Q22262	Q22262	0.254029	0.254029	0.244019	6	Q22262	CELE_T06E4.8	Uncharacterized protein	Q22262_CAEEL	2	19.2533	1.19253
C_10 / C_05	Q18888	Q18888	-0.133601	0.133601	0.244154	8	Q18888	C56C10.10	Uncharacterized protein	Q18888_CAEEL	3	-8.84468	0.911553
C_10 / C_05	O44953	O44953	0.154964	0.154964	0.244162	24	O44953	C34B2.10	Probable signal peptidase complex subunit 1	SPCS1_CAEEL	3	11.3394	1.11339
C_10 / C_05	Q7KPW6	Q7KPW6	0.203307	0.203307	0.244197	3	Q7KPW6	emc-6	EMC Endoplasmic Membrane protein Complex (Yeast EMC) homolog	Q7KPW6_CAEEL	1	15.1334	1.15133
C_10 / C_05	Q19969	Q19969	0.0618108	0.0618108	0.244213	51	Q19969	ima-3	Importin subunit alpha-3	IMA3_CAEEL	13	4.37751	1.04378
C_10 / C_05	G5EEV7;G5EF88;Q68TI8;S6F588;S6FD39	G5EEV7;G5EF88;Q68TI8;S6F588;S6FD39	-0.0100162	0.0100162	0.244213	21	G5EEV7;G5EF88;Q68TI8;S6F588;S6FD39	daf-15	Uncharacterized protein;Uncharacterized protein;DAF-15;Uncharacterized protein;Uncharacterized protein	G5EEV7_CAEEL;G5EF88_CAEEL;Q68TI8_CAEEL;S6F588_CAEEL;S6FD39_CAEEL	7	-0.691863	0.993081
C_10 / C_05	Q9XWZ3	Q9XWZ3	0.353284	0.353284	0.244289	3	Q9XWZ3	rab-30	RAB family	Q9XWZ3_CAEEL	1	27.7465	1.27746
C_10 / C_05	O18207	O18207	-0.235993	0.235993	0.244412	12	O18207	tbc-15	TBC (Tre-2/Bub2/Cdc16) domain family	O18207_CAEEL	4	-15.09	0.8491
C_10 / C_05	Q17688	Q17688	-0.217789	0.217789	0.244502	57	Q17688	C06A6.5	Thioredoxin domain-containing protein C06A6.5	TXNDL_CAEEL	19	-14.0118	0.859882
C_10 / C_05	O17772	O17772	0.210965	0.210965	0.244837	49	O17772	pes-7	Patterned Expression Site	O17772_CAEEL	24	15.7462	1.15746
C_10 / C_05	Q9NEU3	Q9NEU3	0.104441	0.104441	0.244969	11	Q9NEU3	tgt-2	Queuine tRNA-ribosyltransferase subunit tgt-2	QTRD1_CAEEL	6	7.50777	1.07508
C_10 / C_05	Q09422	Q09422	0.210746	0.210746	0.245311	54	Q09422	pgam-5	Serine/threonine-protein phosphatase Pgam5	mitochondrial	PGAM5_CAEEL	13	15.7287
C_10 / C_05	A0A0M7RDZ3;H2L018	A0A0M7RDZ3;H2L018	0.395439	0.395439	0.245642	3	A0A0M7RDZ3;H2L018	nhr-56	Nuclear Hormone Receptor family	A0A0M7RDZ3_CAEEL;H2L018_CAEEL	1	31.5343	1.31534
C_10 / C_05	Q9XVX5	Q9XVX5	-0.0436724	0.0436724	0.24565	26	Q9XVX5	vps-29	Vacuolar protein sorting-associated protein 29	Q9XVX5_CAEEL	8	-2.98178	0.970182
C_10 / C_05	Q22800	Q22800	0.0348272	0.0348272	0.245659	11	Q22800	nduf-2.2	NADH Ubiquinone oxidoreductase Fe-S protein	Q22800_CAEEL	4	2.44341	1.02443
C_10 / C_05	Q19433	Q19433	0.126729	0.126729	0.245803	37	Q19433	CELE_F13H8.2	Uncharacterized protein	Q19433_CAEEL	18	9.18153	1.09182
C_10 / C_05	O01806	O01806	-0.0235405	0.0235405	0.245877	116	O01806	C44E4.4	Uncharacterized protein	O01806_CAEEL	22	-1.61846	0.983815
C_10 / C_05	O62183	O62183	0.0161576	0.0161576	0.246113	31	O62183	aly-2	Ref/ALY RNA export adaptor family	O62183_CAEEL	8	1.12625	1.01126
C_10 / C_05	P91477	P91477	-0.0931813	0.0931813	0.246583	60	P91477	pbs-4	Proteasome subunit beta type-2	PSB2_CAEEL	12	-6.25467	0.937453
C_10 / C_05	P91250	P91250	-0.118252	0.118252	0.246616	6	P91250	col-73	COLlagen	P91250_CAEEL	1	-7.86968	0.921303
C_10 / C_05	G5ECK7;G5ED34	G5ECK7;G5ED34	0.261141	0.261141	0.246664	48	G5ECK7;G5ED34	dli-1	Dynein Light Intermediate chain	G5ECK7_CAEEL;G5ED34_CAEEL	14	19.8426	1.19843
C_10 / C_05	Q94216	Q94216	0.0356956	0.0356956	0.246753	65	Q94216	dnj-11	DNaJ domain (Prokaryotic heat shock protein)	Q94216_CAEEL	23	2.5051	1.02505
C_10 / C_05	P49594	P49594	0.642592	0.642592	0.246771	51	P49594	fem-2	Ca(2+)/calmodulin-dependent protein kinase phosphatase	FEM2_CAEEL	16	56.1131	1.56113
C_10 / C_05	Q9XVL1	Q9XVL1	0.204594	0.204594	0.246871	15	Q9XVL1	CELE_K09G1.1	Uncharacterized protein	Q9XVL1_CAEEL	2	15.2362	1.15236
C_10 / C_05	Q22013	Q22013	-0.164823	0.164823	0.246899	40	Q22013	CELE_R186.3	Uncharacterized protein	Q22013_CAEEL	13	-10.7962	0.892038
C_10 / C_05	P90746	P90746	0.177889	0.177889	0.247328	17	P90746	wht-2	WHiTe (Drosophila) related ABC transporter	P90746_CAEEL	7	13.1228	1.13123
C_10 / C_05	Q21959	Q21959	-0.11419	0.11419	0.247416	14	Q21959	CELE_R12C12.5	Uncharacterized protein	Q21959_CAEEL	5	-7.60993	0.923901
C_10 / C_05	Q9N2Y1	Q9N2Y1	0.331292	0.331292	0.247416	27	Q9N2Y1	pbo-1	Uncharacterized protein	Q9N2Y1_CAEEL	7	25.8139	1.25814
C_10 / C_05	Q18406	Q18406	0.395088	0.395088	0.247542	24	Q18406	sec-10	Exocyst complex component 5	EXOC5_CAEEL	11	31.5023	1.31502
C_10 / C_05	P34436;Q1W0S5	P34436;Q1W0S5	0.0666737	0.0666737	0.247624	6	P34436;Q1W0S5	F44E2.6;CELE_F44E2.6	Uncharacterized protein F44E2.6;Uncharacterized protein	YL56_CAEEL;Q1W0S5_CAEEL	2	4.72993	1.0473
C_10 / C_05	G5EGH9	G5EGH9	-0.662008	0.662008	0.247729	32	G5EGH9	fre-1	NADPH-dependent diflavin oxidoreductase 1	G5EGH9_CAEEL	10	-36.8002	0.631998
C_10 / C_05	Q9U266	Q9U266	-0.504874	0.504874	0.248148	10	Q9U266	hda-10	Histone DeAcetylase	Q9U266_CAEEL	4	-29.5278	0.704722
C_10 / C_05	Q09643	Q09643	-0.292564	0.292564	0.248197	6	Q09643	pssy-1	PhosphatidylSerine SYnthase	Q09643_CAEEL	4	-18.355	0.81645
C_10 / C_05	O17388	O17388	1.09002	1.09002	0.248565	11	O17388	tag-123	Uncharacterized protein	O17388_CAEEL	4	112.878	2.12878
C_10 / C_05	O45495	O45495	-0.00831994	0.00831994	0.249103	36	O45495	uev-1	Ubiquitin-conjugating enzyme E2 variant 1	UB2V1_CAEEL	9	-0.575034	0.99425
C_10 / C_05	O62106	O62106	0.0686706	0.0686706	0.249175	22	O62106	eif-6	Eukaryotic translation initiation factor 6	IF6_CAEEL	6	4.87499	1.04875
C_10 / C_05	C0Z1Y9	C0Z1Y9	0.0150961	0.0150961	0.249219	28	C0Z1Y9	CELE_F40G9.17	Uncharacterized protein	C0Z1Y9_CAEEL	10	1.05187	1.01052
C_10 / C_05	L8E951;P34416	L8E951;P34416	-0.0579071	0.0579071	0.249315	17	L8E951;P34416	CELE_F42H10.3;F42H10.3	Uncharacterized protein;LIM and SH3 domain protein F42H10.3	L8E951_CAEEL;LASP1_CAEEL	6	-3.93433	0.960657
C_10 / C_05	Q9GYS2	Q9GYS2	-0.647914	0.647914	0.249636	10	Q9GYS2	col-56	COLlagen	Q9GYS2_CAEEL	3	-36.1798	0.638202
C_10 / C_05	Q19980	Q19980	0.391114	0.391114	0.249641	7	Q19980	cat-4	GTP cyclohydrolase 1	GCH1_CAEEL	11	31.1406	1.31141
C_10 / C_05	O45078	O45078	-0.362676	0.362676	0.24991	7	O45078	C17H12.8	Uncharacterized protein	O45078_CAEEL	3	-22.228	0.77772
C_10 / C_05	P52709;Q86D21	P52709;Q86D21	-0.296363	0.296363	0.249961	166	P52709;Q86D21	trs-1;tars-1	Threonine--tRNA ligase	cytoplasmic;Threonyl Amino-acyl tRNA Synthetase	SYTC_CAEEL;Q86D21_CAEEL	34	-18.5697
C_10 / C_05	Q9XWI2	Q9XWI2	0.100836	0.100836	0.250006	3	Q9XWI2	tbc-20	TBC (Tre-2/Bub2/Cdc16) domain family	Q9XWI2_CAEEL	1	7.2395	1.07239
C_10 / C_05	Q9XU15	Q9XU15	0.782802	0.782802	0.250066	85	Q9XU15	hxk-2	Phosphotransferase	Q9XU15_CAEEL	25	72.047	1.72047
C_10 / C_05	O18216	O18216	2.79519	2.79519	0.250499	12	O18216	pno-1	RNA-binding protein pno-1	PNO1_CAEEL	7	594.121	6.94121
C_10 / C_05	Q10901	Q10901	-0.162993	0.162993	0.250644	33	Q10901	glt-1	Excitatory amino acid transporter	EAA1_CAEEL	7	-10.683	0.89317
C_10 / C_05	Q9N4J7	Q9N4J7	-0.385831	0.385831	0.250743	36	Q9N4J7	CELE_F54A3.2	Uncharacterized protein	Q9N4J7_CAEEL	16	-23.4662	0.765338
C_10 / C_05	Q20229	Q20229	0.00830619	0.00830619	0.251091	9	Q20229	lsm-1	LSM Sm-like protein	Q20229_CAEEL	4	0.577402	1.00577
C_10 / C_05	G5EFP5	G5EFP5	-0.00860921	0.00860921	0.251195	21	G5EFP5	fut-3	Alpha1	3-fucosyltransferase homologue	G5EFP5_CAEEL	7	-0.594968
C_10 / C_05	H2KZY3	H2KZY3	-0.62629	0.62629	0.251199	21	H2KZY3	CELE_F49E8.7	Uncharacterized protein	H2KZY3_CAEEL	9	-35.216	0.64784
C_10 / C_05	Q22254	Q22254	0.120332	0.120332	0.251287	8	Q22254	CELE_T06D8.9	Uncharacterized protein	Q22254_CAEEL	3	8.69849	1.08698
C_10 / C_05	Q09346	Q09346	-0.334809	0.334809	0.251671	9	Q09346	R144.5	Uncharacterized protein R144.5	YRR5_CAEEL	3	-20.7111	0.792889
C_10 / C_05	Q95ZS2	Q95ZS2	0.787997	0.787997	0.251795	18	Q95ZS2	tdc-1	Tyrosine decarboxylase	TDC1_CAEEL	6	72.6675	1.72667
C_10 / C_05	Q9NAH4	Q9NAH4	-0.329901	0.329901	0.251833	15	Q9NAH4	Y47D3A.21	Density-regulated protein homolog	DENR_CAEEL	5	-20.4409	0.795591
C_10 / C_05	Q19088	Q19088	0.255081	0.255081	0.251841	23	Q19088	rabn-5	RABaptiN (Rab effector)	Q19088_CAEEL	10	19.3402	1.1934
C_10 / C_05	A9D0C6	A9D0C6	0.133448	0.133448	0.252738	20	A9D0C6	CELE_T02H6.1	Uncharacterized protein	A9D0C6_CAEEL	8	9.69119	1.09691
C_10 / C_05	Q17510	Q17510	1.98127	1.98127	0.253128	5	Q17510	rmd-3	Regulator of Microtubule Dynamics	Q17510_CAEEL	7	294.84	3.9484
C_10 / C_05	Q18587	Q18587	0.128899	0.128899	0.253314	15	Q18587	C43H6.3	Uncharacterized protein	Q18587_CAEEL	4	9.34591	1.09346
C_10 / C_05	Q95XX2	Q95XX2	0.291254	0.291254	0.253503	7	Q95XX2	clec-85	C-type LECtin	Q95XX2_CAEEL	2	22.3704	1.2237
C_10 / C_05	Q20129	Q20129	-0.463633	0.463633	0.253615	6	Q20129	mus-101	Uncharacterized protein	Q20129_CAEEL	4	-27.4842	0.725158
C_10 / C_05	P34280	P34280	-0.613671	0.613671	0.25362	67	P34280	C02F5.3	Uncharacterized GTP-binding protein C02F5.3	YKK3_CAEEL	17	-34.6468	0.653532
C_10 / C_05	D3KFR7;Q18227	D3KFR7;Q18227	-0.149509	0.149509	0.253686	21	D3KFR7;Q18227	hint-3	HIstidiNe Triad nucleotide-binding protein	D3KFR7_CAEEL;Q18227_CAEEL	6	-9.84426	0.901557
C_10 / C_05	Q21454	Q21454	-0.390247	0.390247	0.253804	8	Q21454	mrpl-35	Probable 39S ribosomal protein L35	mitochondrial	RM35_CAEEL	3	-23.7001
C_10 / C_05	P90868	P90868	0.148362	0.148362	0.254314	74	P90868	pbs-7	Proteasome Beta Subunit	P90868_CAEEL	15	10.8311	1.10831
C_10 / C_05	A5A8P5	A5A8P5	-0.100012	0.100012	0.254501	6	A5A8P5	CELE_Y47G6A.33	Uncharacterized protein	A5A8P5_CAEEL	1	-6.69747	0.933025
C_10 / C_05	Q09217	Q09217	-0.444104	0.444104	0.254551	3	Q09217	B0495.8	Uncharacterized protein B0495.8	YP68_CAEEL	2	-26.4959	0.735041
C_10 / C_05	Q9XWP0	Q9XWP0	0.189127	0.189127	0.254558	24	Q9XWP0	mrps-28	Mitochondrial Ribosomal Protein	Small	Q9XWP0_CAEEL	8	14.0073
C_10 / C_05	Q9N4H6	Q9N4H6	-0.368865	0.368865	0.254666	18	Q9N4H6	gst-43	Glutathione S-Transferase	Q9N4H6_CAEEL	5	-22.5608	0.774392
C_10 / C_05	G5EBT1	G5EBT1	0.359627	0.359627	0.254707	4	G5EBT1	sma-5	Mitogen-activated protein kinase sma-5	SMA5_CAEEL	2	28.3095	1.28309
C_10 / C_05	Q11124	Q11124	-0.0710547	0.0710547	0.254986	7	Q11124	C03F11.3	Uncharacterized protein C03F11.3	YX13_CAEEL	5	-4.80582	0.951942
C_10 / C_05	Q09600	Q09600	-0.111413	0.111413	0.255243	28	Q09600	vps-11	Vacuolar protein sorting-associated protein 11 homolog	VPS11_CAEEL	12	-7.43191	0.925681
C_10 / C_05	Q17391	Q17391	0.155623	0.155623	0.255385	103	Q17391	cul-3	Cullin-3	CUL3_CAEEL	33	11.3903	1.1139
C_10 / C_05	P41883	P41883	-0.311032	0.311032	0.255492	3	P41883	F37A4.5	Uncharacterized protein F37A4.5	YPT5_CAEEL	1	-19.3935	0.806065
C_10 / C_05	Q9N4B7	Q9N4B7	-0.978702	0.978702	0.25554	4	Q9N4B7	rpc-11	DNA-directed RNA polymerase subunit	Q9N4B7_CAEEL	2	-49.2564	0.507436
C_10 / C_05	O45006;Q22524;Q9XW39	O45006;Q22524;Q9XW39	-1.42086	1.42086	0.255601	2	O45006;Q22524;Q9XW39	CELE_W03D8.9;CELE_T16A9.5;CELE_Y69E1A.1	Uncharacterized protein	O45006_CAEEL;Q22524_CAEEL;Q9XW39_CAEEL	2	-62.651	0.37349
C_10 / C_05	O76463	O76463	-0.106337	0.106337	0.255947	45	O76463	nft-1	Nitrilase and fragile histidine triad fusion protein NitFhit	NFT1_CAEEL	19	-7.10565	0.928943
C_10 / C_05	Q9XTY3	Q9XTY3	-0.128659	0.128659	0.256285	2	Q9XTY3	sbt-1	Seven B Two (Mammalian 7BT prohormone convertase chaperone) homolog	Q9XTY3_CAEEL	2	-8.5319	0.914681
C_10 / C_05	Q564W7;Q9XVS4	Q564W7;Q9XVS4	-0.332462	0.332462	0.256551	36	Q564W7;Q9XVS4	dao-5	Dauer or Aging adult Overexpression	Q564W7_CAEEL;Q9XVS4_CAEEL	12	-20.582	0.79418
C_10 / C_05	G5ECK4	G5ECK4	0.421562	0.421562	0.256577	22	G5ECK4	CELE_Y37A1B.17	Uncharacterized protein	G5ECK4_CAEEL	13	33.9377	1.33938
C_10 / C_05	Q8I4M5	Q8I4M5	0.0246088	0.0246088	0.256717	37	Q8I4M5	gls-1	Germline survival defective-1	GLS1_CAEEL	16	1.72038	1.0172
C_10 / C_05	Q09349;Q6BEV4	Q09349;Q6BEV4	-0.0975432	0.0975432	0.256736	68	Q09349;Q6BEV4	ufd-2	Probable ubiquitin conjugation factor E4;Ubiquitin Fusion Degradation (Yeast UFD homolog)	UBE4_CAEEL;Q6BEV4_CAEEL	26	-6.53768	0.934623
C_10 / C_05	Q10925	Q10925	2.21952	2.21952	0.25689	11	Q10925	sid-3	Tyrosine-protein kinase sid-3	SID3_CAEEL	7	365.739	4.65739
C_10 / C_05	Q9U367	Q9U367	0.589204	0.589204	0.256928	52	Q9U367	CELE_T16G1.9	Uncharacterized protein	Q9U367_CAEEL	19	50.4417	1.50442
C_10 / C_05	Q19103	Q19103	-0.0503705	0.0503705	0.25694	61	Q19103	skih-2	SKI (Yeast SuperKIller) Helicase homolog	Q19103_CAEEL	28	-3.43117	0.965688
C_10 / C_05	H2KZ22;Q8WT46	H2KZ22;Q8WT46	-0.140098	0.140098	0.256958	10	H2KZ22;Q8WT46	wip-1	Wiskott-Aldrich syndrome protein (WASP)-Interacting Protein and gene assignment	H2KZ22_CAEEL;Q8WT46_CAEEL	4	-9.25423	0.907458
C_10 / C_05	P34546	P34546	0.478124	0.478124	0.256959	37	P34546	vha-2	V-type proton ATPase 16 kDa proteolipid subunit 2/3	VATL2_CAEEL	6	39.2931	1.39293
C_10 / C_05	O18230	O18230	-0.242418	0.242418	0.257052	15	O18230	vti-1	VTI (Vesicle Transport through t-SNARE Interaction) homolog	O18230_CAEEL	5	-15.4673	0.845327
C_10 / C_05	Q8TA83	Q8TA83	0.0794154	0.0794154	0.257209	30	Q8TA83	dnj-10	DnaJ homolog dnj-10	DNJ10_CAEEL	10	5.65898	1.05659
C_10 / C_05	G5EDT1	G5EDT1	-0.110997	0.110997	0.257812	31	G5EDT1	lin-35	Synthetic multivulva protein LIN-35 Rb	G5EDT1_CAEEL	11	-7.40524	0.925948
C_10 / C_05	Q23409	Q23409	0.158943	0.158943	0.257812	7	Q23409	CELE_ZK1193.2	Uncharacterized protein	Q23409_CAEEL	4	11.6469	1.11647
C_10 / C_05	Q9N2V9;V6CIW4	Q9N2V9;V6CIW4	0.325679	0.325679	0.257908	3	Q9N2V9;V6CIW4	pde-6	Probable 3'	5'-cyclic phosphodiesterase pde-6;Phosphodiesterase	PDE6_CAEEL;V6CIW4_CAEEL	2	25.3254
C_10 / C_05	Q9U2V9	Q9U2V9	-0.228346	0.228346	0.258004	85	Q9U2V9	map-2	Methionine aminopeptidase 2	Q9U2V9_CAEEL	19	-14.6387	0.853613
C_10 / C_05	Q09456	Q09456	0.0638641	0.0638641	0.258029	6	Q09456	col-80	Putative cuticle collagen 80	COL80_CAEEL	3	4.52617	1.04526
C_10 / C_05	Q18028	Q18028	-0.335331	0.335331	0.258176	24	Q18028	prx-3	PeRoXisome assembly factor	Q18028_CAEEL	10	-20.7398	0.792602
C_10 / C_05	Q21444	Q21444	2.1302	2.1302	0.258205	8	Q21444	cogc-2	Conserved oligomeric Golgi complex subunit 2	COG2_CAEEL	5	337.779	4.37779
C_10 / C_05	G5EC24	G5EC24	0.035148	0.035148	0.258322	26	G5EC24	ptp-2	Tyrosine-protein phosphatase non-receptor type ptp-2	PTP2_CAEEL	16	2.46619	1.02466
C_10 / C_05	O16541	O16541	0.235773	0.235773	0.258333	6	O16541	fbxc-50	F-box C protein	O16541_CAEEL	3	17.7538	1.17754
C_10 / C_05	O45718;O62348	O45718;O62348	-0.287446	0.287446	0.25842	18	O45718;O62348	apb-3	Uncharacterized protein	O45718_CAEEL;O62348_CAEEL	6	-18.0649	0.819351
C_10 / C_05	Q9XU97	Q9XU97	-0.0283488	0.0283488	0.258439	33	Q9XU97	CELE_F44E5.1	Uncharacterized protein	Q9XU97_CAEEL	5	-1.94581	0.980542
C_10 / C_05	Q21633	Q21633	0.0444594	0.0444594	0.25846	51	Q21633	ubc-18	UBiquitin Conjugating enzyme	Q21633_CAEEL	9	3.12967	1.0313
C_10 / C_05	Q22850	Q22850	0.0993219	0.0993219	0.258558	22	Q22850	CELE_T28F4.5	Uncharacterized protein	Q22850_CAEEL	5	7.12699	1.07127
C_10 / C_05	Q22183	Q22183	0.707059	0.707059	0.258607	4	Q22183	col-122	COLlagen	Q22183_CAEEL	3	63.2472	1.63247
C_10 / C_05	Q95QG7	Q95QG7	-0.025531	0.025531	0.258679	7	Q95QG7	exos-8	EXOSome (Multiexonuclease complex) component	Q95QG7_CAEEL	3	-1.7541	0.982459
C_10 / C_05	Q9U1Q1	Q9U1Q1	0.0133224	0.0133224	0.25871	7	Q9U1Q1	ubc-14	UBiquitin Conjugating enzyme	Q9U1Q1_CAEEL	3	0.927714	1.00928
C_10 / C_05	Q23069	Q23069	0.0712609	0.0712609	0.258718	7	Q23069	moc-2	MOlybdenum Cofactor biosynthesis	Q23069_CAEEL	3	5.06346	1.05063
C_10 / C_05	P34640	P34640	-0.630882	0.630882	0.25878	54	P34640	ZK512.2	Probable ATP-dependent RNA helicase DDX55 homolog	DDX55_CAEEL	19	-35.4219	0.645781
C_10 / C_05	O18215	O18215	0.0833808	0.0833808	0.259004	39	O18215	CELE_Y53C12B.1	Uncharacterized protein	O18215_CAEEL	18	5.9498	1.0595
C_10 / C_05	Q9XTZ5	Q9XTZ5	0.267908	0.267908	0.259012	8	Q9XTZ5	maa-1	Membrane Associated Acyl-CoA binding protein	Q9XTZ5_CAEEL	4	20.4061	1.20406
C_10 / C_05	A0A0K3AVV4;A0A0K3AY44;O44557	A0A0K3AVV4;A0A0K3AY44;O44557	-0.688643	0.688643	0.259179	7	A0A0K3AVV4;A0A0K3AY44;O44557	CELE_T08B1.1	Uncharacterized protein	A0A0K3AVV4_CAEEL;A0A0K3AY44_CAEEL;O44557_CAEEL	3	-37.9563	0.620437
C_10 / C_05	O76722	O76722	-0.0987405	0.0987405	0.259378	3	O76722	nlp-47	Neuropeptide-Like Protein	O76722_CAEEL	1	-6.61521	0.933848
C_10 / C_05	D3NQA9;Q2YS41	D3NQA9;Q2YS41	0.327758	0.327758	0.259496	25	D3NQA9;Q2YS41	bca-2	Carbonic anhydrase	D3NQA9_CAEEL;Q2YS41_CAEEL	6	25.5062	1.25506
C_10 / C_05	Q95ZL1	Q95ZL1	-0.138473	0.138473	0.259958	44	Q95ZL1	act-4	Actin-4	Q95ZL1_CAEEL	5	-9.15195	0.90848
C_10 / C_05	Q21270	Q21270	-0.0433061	0.0433061	0.259998	26	Q21270	cogc-6	Conserved oligomeric Golgi complex subunit 6	COG6_CAEEL	10	-2.95715	0.970429
C_10 / C_05	O44952	O44952	-0.356665	0.356665	0.260196	129	O44952	C34B2.6	Lon protease homolog	mitochondrial	LONM_CAEEL	37	-21.9032
C_10 / C_05	H2KZK4;Q8MNS8	H2KZK4;Q8MNS8	-0.062754	0.062754	0.260335	3	H2KZK4;Q8MNS8	CELE_F36D4.5	Uncharacterized protein	H2KZK4_CAEEL;Q8MNS8_CAEEL	1	-4.25653	0.957435
C_10 / C_05	Q20636	Q20636	0.354256	0.354256	0.260445	9	Q20636	gpb-2	Guanine nucleotide-binding protein subunit beta-2	GBB2_CAEEL	4	27.8326	1.27833
C_10 / C_05	Q23342	Q23342	-0.18677	0.18677	0.2605	3	Q23342	rde-8	Uncharacterized protein	Q23342_CAEEL	1	-12.143	0.87857
C_10 / C_05	O62191	O62191	0.0626961	0.0626961	0.260613	10	O62191	CELE_F31C3.3	Uncharacterized protein	O62191_CAEEL	5	4.44157	1.04442
C_10 / C_05	P34542	P34542	-0.159438	0.159438	0.260824	64	P34542	R05D3.9/R05D3.10	Uncharacterized protein R05D3.9	YNC9_CAEEL	19	-10.4626	0.895374
C_10 / C_05	Q95PY8	Q95PY8	0.273143	0.273143	0.260835	15	Q95PY8	cpsf-3	Cleavage and Polyadenylation Specificity Factor	Q95PY8_CAEEL	8	20.8438	1.20844
C_10 / C_05	O17245	O17245	-0.341404	0.341404	0.26096	9	O17245	mnat-1	MNAT (Menage a trois) TFIIH subunit	O17245_CAEEL	4	-21.0727	0.789273
C_10 / C_05	Q9XVQ2	Q9XVQ2	-0.217609	0.217609	0.260971	13	Q9XVQ2	timm-23	Translocase	Inner Mitochondrial Membrane	Q9XVQ2_CAEEL	4	-14.0011
C_10 / C_05	Q9NB31	Q9NB31	-0.694036	0.694036	0.261259	11	Q9NB31	cst-1	Serine/threonine-protein kinase cst-1	CST1_CAEEL	6	-38.1878	0.618122
C_10 / C_05	G4RYA5	G4RYA5	0.741314	0.741314	0.261294	107	G4RYA5	CELE_F38A1.8	Uncharacterized protein	G4RYA5_CAEEL	33	67.1698	1.6717
C_10 / C_05	Q18973	Q18973	0.153476	0.153476	0.261368	5	Q18973	gstk-2	Glutathione s-transferase kappa 2	GSTK2_CAEEL	2	11.2246	1.11225
C_10 / C_05	Q2PJ74	Q2PJ74	1.00801	1.00801	0.261636	42	Q2PJ74	aman-2	Alpha-mannosidase	Q2PJ74_CAEEL	19	101.114	2.01114
C_10 / C_05	Q9XWV1	Q9XWV1	-0.392584	0.392584	0.261827	2	Q9XWV1	CELE_Y37D8A.3	Uncharacterized protein	Q9XWV1_CAEEL	1	-23.8236	0.761764
C_10 / C_05	Q09231	Q09231	0.172569	0.172569	0.261845	3	Q09231	C09F5.1	BRICHOS domain-containing protein C09F5.1	YQ21_CAEEL	1	12.7064	1.12706
C_10 / C_05	Q22618	Q22618	-0.251536	0.251536	0.262167	26	Q22618	adr-2	Probable double-stranded RNA-specific adenosine deaminase	ADR2_CAEEL	10	-15.9998	0.840002
C_10 / C_05	Q22017	Q22017	-1.05392	1.05392	0.262181	32	Q22017	flad-1	Probable FAD synthase	FAD1_CAEEL	16	-51.8342	0.481658
C_10 / C_05	G5EDJ6	G5EDJ6	-0.0337738	0.0337738	0.26248	33	G5EDJ6	dnj-25	Auxilin	G5EDJ6_CAEEL	16	-2.31383	0.976862
C_10 / C_05	Q9U210	Q9U210	0.399241	0.399241	0.262525	34	Q9U210	CELE_Y57A10A.27	Uncharacterized protein	Q9U210_CAEEL	13	31.8814	1.31881
C_10 / C_05	Q09299	Q09299	-0.41966	0.41966	0.262596	10	Q09299	EEED8.10	Putative RNA-binding protein EEED8.10	YQOA_CAEEL	7	-25.2399	0.747601
C_10 / C_05	U4PCF3	U4PCF3	0.493692	0.493692	0.262614	3	U4PCF3	CELE_Y69A2AR.16	Uncharacterized protein	U4PCF3_CAEEL	1	40.8044	1.40804
C_10 / C_05	O62483	O62483	0.151793	0.151793	0.26269	3	O62483	CELE_Y48E1C.2	Uncharacterized protein	O62483_CAEEL	1	11.0949	1.11095
C_10 / C_05	O02343	O02343	-1.06242	1.06242	0.262792	11	O02343	clec-186	C-type LECtin	O02343_CAEEL	3	-52.1172	0.478828
C_10 / C_05	Q688C0	Q688C0	-0.0693452	0.0693452	0.262852	8	Q688C0	mrps-24	28S ribosomal protein S24	mitochondrial	RT24_CAEEL	3	-4.69295
C_10 / C_05	Q18968	Q18968	-0.291849	0.291849	0.263586	8	Q18968	scp-1	SREBP Cleavage activating Protein (SCAP) homolog	Q18968_CAEEL	4	-18.3145	0.816855
C_10 / C_05	G5EG18	G5EG18	0.333483	0.333483	0.264059	23	G5EG18	crn-2	Cell death-related nuclease 2	G5EG18_CAEEL	9	26.0051	1.26005
C_10 / C_05	H2KZK8	H2KZK8	-0.11406	0.11406	0.264132	4	H2KZK8	CELE_E02H9.3	Uncharacterized protein	H2KZK8_CAEEL	6	-7.6016	0.923984
C_10 / C_05	P34664	P34664	-0.0736036	0.0736036	0.264407	12	P34664	ZK652.6	Uncharacterized protein ZK652.6	YOY6_CAEEL	4	-4.97386	0.950261
C_10 / C_05	Q0G839;Q0G840	Q0G839;Q0G840	-0.163265	0.163265	0.26454	24	Q0G839;Q0G840	CELE_M106.3	Uncharacterized protein	Q0G839_CAEEL;Q0G840_CAEEL	7	-10.6998	0.893002
C_10 / C_05	Q09293	Q09293	0.117848	0.117848	0.264587	34	Q09293	mel-47	Maternal effect lethal protein 47	MEL47_CAEEL	13	8.5115	1.08512
C_10 / C_05	Q03567	Q03567	-0.315603	0.315603	0.264974	29	Q03567	C38C10.2	Uncharacterized transporter slc-17.2	SL172_CAEEL	9	-19.6485	0.803515
C_10 / C_05	Q23194	Q23194	0.719095	0.719095	0.265701	39	Q23194	vps-18	Related to yeast Vacuolar Protein Sorting factor	Q23194_CAEEL	21	64.6149	1.64615
C_10 / C_05	Q9TYX1	Q9TYX1	-0.377144	0.377144	0.265725	111	Q9TYX1	dpf-5	Dipeptidyl Peptidase Four (IV) family	Q9TYX1_CAEEL	25	-23.004	0.76996
C_10 / C_05	P24612	P24612	-0.140949	0.140949	0.265857	3	P24612	mec-4	Degenerin mec-4	MEC4_CAEEL	1	-9.30778	0.906922
C_10 / C_05	Q336L1	Q336L1	-0.102983	0.102983	0.266168	21	Q336L1	B0205.13	Uncharacterized protein	Q336L1_CAEEL	4	-6.88942	0.931106
C_10 / C_05	Q8I4H5	Q8I4H5	-0.120095	0.120095	0.266257	4	Q8I4H5	CELE_K07A1.9	Uncharacterized protein	Q8I4H5_CAEEL	2	-7.98728	0.920127
C_10 / C_05	A7DT40	A7DT40	0.154067	0.154067	0.266392	33	A7DT40	CELE_F49D11.10	Uncharacterized protein	A7DT40_CAEEL	14	11.2702	1.1127
C_10 / C_05	P24888	P24888	0.430883	0.430883	0.266738	12	P24888	atp6	ATP synthase subunit a	ATP6_CAEEL	3	34.8058	1.34806
C_10 / C_05	Q8ITY5	Q8ITY5	-0.296936	0.296936	0.266855	7	Q8ITY5	C50D2.8	Uncharacterized protein	Q8ITY5_CAEEL	3	-18.6021	0.813979
C_10 / C_05	O16291	O16291	0.345893	0.345893	0.267113	11	O16291	CELE_F32D1.7	Uncharacterized protein	O16291_CAEEL	5	27.0937	1.27094
C_10 / C_05	F5GUG4	F5GUG4	0.572395	0.572395	0.267171	11	F5GUG4	CELE_T04C12.11	Uncharacterized protein	F5GUG4_CAEEL	2	48.699	1.48699
C_10 / C_05	Q21004	Q21004	-0.230012	0.230012	0.267278	72	Q21004	amph-1	AMPHiphysin homolog	Q21004_CAEEL	22	-14.7372	0.852628
C_10 / C_05	C0Z3L6	C0Z3L6	-0.151937	0.151937	0.267331	13	C0Z3L6	CELE_Y54G11A.17	Uncharacterized protein	C0Z3L6_CAEEL	5	-9.99591	0.900041
C_10 / C_05	Q9N5L0	Q9N5L0	-0.00970374	0.00970374	0.26743	37	Q9N5L0	CELE_H24K24.4	Uncharacterized protein	Q9N5L0_CAEEL	15	-0.670355	0.993296
C_10 / C_05	P90780	P90780	-0.864727	0.864727	0.267682	16	P90780	sdz-8	SKN-1 Dependent Zygotic transcript	P90780_CAEEL	6	-45.085	0.54915
C_10 / C_05	Q23237	Q23237	0.221409	0.221409	0.267889	43	Q23237	pbs-3	Proteasome subunit beta type-3	PSB3_CAEEL	8	16.5872	1.16587
C_10 / C_05	O17387	O17387	-0.206886	0.206886	0.268621	11	O17387	spp-13	SaPosin-like Protein family	O17387_CAEEL	4	-13.3595	0.866405
C_10 / C_05	G5EBX0	G5EBX0	0.0672926	0.0672926	0.268972	68	G5EBX0	klp-18	Kinesin-like protein	G5EBX0_CAEEL	31	4.77486	1.04775
C_10 / C_05	P90992	P90992	0.0286199	0.0286199	0.269113	69	P90992	misc-1	MItochondrial Solute Carrier	P90992_CAEEL	13	2.00359	1.02004
C_10 / C_05	Q9U238	Q9U238	-0.170839	0.170839	0.26927	39	Q9U238	trap-4	TRanslocon-Associated Protein	Q9U238_CAEEL	8	-11.1674	0.888326
C_10 / C_05	Q93235	Q93235	0.073726	0.073726	0.269383	88	Q93235	nkb-1	Sodium/potassium-transporting ATPase subunit beta-1	AT1B1_CAEEL	18	5.24313	1.05243
C_10 / C_05	Q95QN6	Q95QN6	0.15486	0.15486	0.269417	17	Q95QN6	brap-2	BRCA1-associated protein homolog 2	BRAP2_CAEEL	8	11.3314	1.11331
C_10 / C_05	G5EE11	G5EE11	0.242277	0.242277	0.269498	29	G5EE11	CELE_F39H2.3	Uncharacterized protein	G5EE11_CAEEL	10	18.2858	1.18286
C_10 / C_05	P34255	P34255	-0.0804612	0.0804612	0.269626	109	P34255	B0303.3	Uncharacterized protein B0303.3	YKA3_CAEEL	19	-5.42447	0.945755
C_10 / C_05	Q95YE1	Q95YE1	-0.0851978	0.0851978	0.269663	9	Q95YE1	C30F12.2	Uncharacterized protein	Q95YE1_CAEEL	3	-5.73447	0.942655
C_10 / C_05	B3CKG1	B3CKG1	-0.358403	0.358403	0.269698	7	B3CKG1	urm-1	Ubiquitin-related modifier 1 homolog	URM1_CAEEL	2	-21.9973	0.780027
C_10 / C_05	A8WFK6	A8WFK6	-1.13476	1.13476	0.269819	3	A8WFK6	gpx-7	Glutathione peroxidase	A8WFK6_CAEEL	6	-54.4589	0.455411
C_10 / C_05	V6CJ04;V6CK55	V6CJ04;V6CK55	-2.62466	2.62466	0.269877	78	V6CJ04;V6CK55	bicd-1	BICaudal D (Drosophila) homolog	V6CJ04_CAEEL;V6CK55_CAEEL	30	-83.7856	0.162144
C_10 / C_05	O01868	O01868	-0.268332	0.268332	0.270054	35	O01868	rpl-24.1	60S ribosomal protein L24	RL24_CAEEL	9	-16.9721	0.830279
C_10 / C_05	P54813	P54813	0.47296	0.47296	0.270562	65	P54813	ymel-1	ATP-dependent zinc metalloprotease YME1 homolog	YME1_CAEEL	26	38.7954	1.38795
C_10 / C_05	Q22347	Q22347	-0.189304	0.189304	0.271266	84	Q22347	acdh-10	Probable medium-chain specific acyl-CoA dehydrogenase 10	mitochondrial	ACADM_CAEEL	16	-12.2972
C_10 / C_05	A0A078BPH9	A0A078BPH9	0.645179	0.645179	0.271701	10	A0A078BPH9	CELE_F10C1.9	Uncharacterized protein	A0A078BPH9_CAEEL	6	56.3933	1.56393
C_10 / C_05	O62431	O62431	-0.330775	0.330775	0.27175	192	O62431	ers-1	Probable glutamine--tRNA ligase	SYQ_CAEEL	43	-20.4891	0.795109
C_10 / C_05	G5EGS8	G5EGS8	-0.021843	0.021843	0.272314	14	G5EGS8	syp-1	Synaptonemal complex protein SYP-1	G5EGS8_CAEEL	7	-1.50264	0.984974
C_10 / C_05	Q9N4G8	Q9N4G8	0.2045	0.2045	0.272436	18	Q9N4G8	yop-1	Receptor expression-enhancing protein	Q9N4G8_CAEEL	4	15.2287	1.15229
C_10 / C_05	Q9N3F0	Q9N3F0	-0.371885	0.371885	0.272914	30	Q9N3F0	Y54E10A.10	Ribosome production factor 2 homolog	RPF2_CAEEL	10	-22.7228	0.772772
C_10 / C_05	Q9U2I4	Q9U2I4	-0.217104	0.217104	0.272914	8	Q9U2I4	CELE_Y41C4A.9	Uncharacterized protein	Q9U2I4_CAEEL	4	-13.9709	0.860291
C_10 / C_05	O62347	O62347	0.0328379	0.0328379	0.273093	32	O62347	CELE_R11.1	Uncharacterized protein	O62347_CAEEL	13	2.30225	1.02302
C_10 / C_05	Q2AAC0	Q2AAC0	-0.0949728	0.0949728	0.273141	3	Q2AAC0	CELE_Y71H2AM.3	Uncharacterized protein	Q2AAC0_CAEEL	3	-6.37101	0.93629
C_10 / C_05	O45812	O45812	-0.123894	0.123894	0.273147	39	O45812	CELE_T23G11.7	Uncharacterized protein	O45812_CAEEL	9	-8.22925	0.917707
C_10 / C_05	O45577	O45577	0.424006	0.424006	0.273183	31	O45577	cpf-2	Cleavage and Polyadenylation Factor	O45577_CAEEL	8	34.1648	1.34165
C_10 / C_05	P12844	P12844	-0.245449	0.245449	0.273348	490	P12844	myo-3	Myosin-3	MYO3_CAEEL	114	-15.6447	0.843553
C_10 / C_05	O76835	O76835	-0.0219943	0.0219943	0.27336	13	O76835	esyt-2	Extended SYnapTotagmin homolog	O76835_CAEEL	7	-1.51297	0.98487
C_10 / C_05	P91137	P91137	0.0478259	0.0478259	0.273383	12	P91137	nas-9	Zinc metalloproteinase nas-9	NAS9_CAEEL	5	3.3706	1.03371
C_10 / C_05	A5JYS0;A5JYS1	A5JYS0;A5JYS1	0.420023	0.420023	0.273425	11	A5JYS0;A5JYS1	pcs-1	PhytoChelatin Synthase	A5JYS0_CAEEL;A5JYS1_CAEEL	4	33.7949	1.33795
C_10 / C_05	Q5WRN3	Q5WRN3	-0.132485	0.132485	0.273554	15	Q5WRN3	M142.8	Protein-lysine N-methyltransferase M142.8	EFM5_CAEEL	6	-8.77414	0.912259
C_10 / C_05	O61820	O61820	-0.0507352	0.0507352	0.273817	93	O61820	eif-3.E	Eukaryotic translation initiation factor 3 subunit E	EIF3E_CAEEL	20	-3.45558	0.965444
C_10 / C_05	P41830	P41830	-0.123491	0.123491	0.273895	3	P41830	cnr-14	Steroid hormone receptor family member cnr14	CNR14_CAEEL	2	-8.20362	0.917964
C_10 / C_05	Q19229	Q19229	0.343525	0.343525	0.274083	3	Q19229	clec-57	C-type LECtin	Q19229_CAEEL	4	26.8853	1.26885
C_10 / C_05	Q22006	Q22006	-0.84221	0.84221	0.274152	25	Q22006	pro-1	Pre-rRNA-processing protein pro-1	PRO1_CAEEL	13	-44.2212	0.557788
C_10 / C_05	Q03569;Q95QJ7	Q03569;Q95QJ7	-0.331225	0.331225	0.274154	6	Q03569;Q95QJ7	gpr-2;gpr-1	G-protein regulator 2;G-protein regulator 1	GPR2_CAEEL;GPR1_CAEEL	2	-20.5139	0.794861
C_10 / C_05	Q21193	Q21193	-0.124344	0.124344	0.27448	25	Q21193	pfn-3	Profilin-3	PROF3_CAEEL	8	-8.25786	0.917421
C_10 / C_05	H2KYU6;Q95QZ7	H2KYU6;Q95QZ7	0.16405	0.16405	0.274602	43	H2KYU6;Q95QZ7	npl-4.1	NPL (Yeast Nuclear Protein Localization) homolog	H2KYU6_CAEEL;Q95QZ7_CAEEL	11	12.0428	1.12043
C_10 / C_05	Q10944	Q10944	0.0193557	0.0193557	0.274647	19	Q10944	pho-5	Putative acid phosphatase 5	PHO5_CAEEL	7	1.35068	1.01351
C_10 / C_05	A7WK41	A7WK41	-0.332361	0.332361	0.274654	3	A7WK41	CELE_Y94H6A.7	Uncharacterized protein	A7WK41_CAEEL	1	-20.5764	0.794236
C_10 / C_05	Q95Q57	Q95Q57	-0.0345922	0.0345922	0.274749	9	Q95Q57	CELE_F29B9.5	Uncharacterized protein	Q95Q57_CAEEL	3	-2.36923	0.976308
C_10 / C_05	Q9N412	Q9N412	0.160091	0.160091	0.274847	16	Q9N412	CELE_Y39A3CL.1	Uncharacterized protein	Q9N412_CAEEL	11	11.7357	1.11736
C_10 / C_05	O16586	O16586	0.173949	0.173949	0.27507	8	O16586	ttr-37	TransThyretin-Related family domain	O16586_CAEEL	4	12.8143	1.12814
C_10 / C_05	Q17796	Q17796	-1.02389	1.02389	0.275276	39	Q17796	hgrs-1	Hepatocyte Growth factor-Regulated TK Substrate (HRS) family	Q17796_CAEEL	14	-50.8211	0.491789
C_10 / C_05	G5EBN9	G5EBN9	0.227584	0.227584	0.275505	28	G5EBN9	snf-3	Sodium- and chloride-dependent betaine transporter	SNF3_CAEEL	8	17.0872	1.17087
C_10 / C_05	Q23612	Q23612	0.125397	0.125397	0.275715	16	Q23612	dhs-26	DeHydrogenases	Short chain	Q23612_CAEEL	10	9.08078
C_10 / C_05	O02153	O02153	-0.0324037	0.0324037	0.275883	30	O02153	grd-14	GRounDhog (Hedgehog-like family)	O02153_CAEEL	5	-2.22101	0.97779
C_10 / C_05	Q21298	Q21298	-0.0741055	0.0741055	0.276081	6	Q21298	CELE_K07F5.14	Uncharacterized protein	Q21298_CAEEL	4	-5.00691	0.949931
C_10 / C_05	O45417	O45417	-0.090562	0.090562	0.276203	36	O45417	CELE_F31D4.2	Uncharacterized protein	O45417_CAEEL	15	-6.08432	0.939157
C_10 / C_05	Q19825	Q19825	-0.0424889	0.0424889	0.276332	148	Q19825	rrt-1	Probable arginine--tRNA ligase	cytoplasmic	SYRC_CAEEL	37	-2.90216
C_10 / C_05	O61788	O61788	0.150576	0.150576	0.276349	2	O61788	inx-17	Innexin-17	INX17_CAEEL	2	11.0012	1.11001
C_10 / C_05	Q9BL15	Q9BL15	1.11244	1.11244	0.276385	92	Q9BL15	CELE_Y48G8AL.5	Uncharacterized protein	Q9BL15_CAEEL	27	116.211	2.16211
C_10 / C_05	K8ESK4	K8ESK4	-0.0921165	0.0921165	0.277075	6	K8ESK4	cls-2	CLASP family of microtubule-binding proteins	K8ESK4_CAEEL	1	-6.18546	0.938145
C_10 / C_05	O44133	O44133	-0.348288	0.348288	0.27745	15	O44133	C24D10.6	Uncharacterized protein	O44133_CAEEL	6	-21.4484	0.785516
C_10 / C_05	G5EBZ1	G5EBZ1	-0.27341	0.27341	0.27761	10	G5EBZ1	xpf-1	(Xeroderma Pigmentosum group F) DNA repair gene homolog	G5EBZ1_CAEEL	4	-17.2638	0.827362
C_10 / C_05	Q5WRS4	Q5WRS4	0.898924	0.898924	0.277679	6	Q5WRS4	C06A6.4	Aminoacylase-1	Q5WRS4_CAEEL	2	86.4675	1.86467
C_10 / C_05	Q9XWA4	Q9XWA4	0.0460424	0.0460424	0.27787	3	Q9XWA4	CELE_Y40H7A.10	Uncharacterized protein	Q9XWA4_CAEEL	1	3.24289	1.03243
C_10 / C_05	Q21649	Q21649	3.24842	3.24842	0.277971	31	Q21649	CELE_R02F2.7	Uncharacterized protein	Q21649_CAEEL	14	850.323	9.50323
C_10 / C_05	A0A0K3AQN0	A0A0K3AQN0	0.186605	0.186605	0.277985	47	A0A0K3AQN0	CELE_Y105E8A.25	Uncharacterized protein	A0A0K3AQN0_CAEEL	18	13.8083	1.13808
C_10 / C_05	Q7YZG5	Q7YZG5	-0.404823	0.404823	0.27799	27	Q7YZG5	CELE_Y48G9A.9	Protein-tyrosine-phosphatase	Q7YZG5_CAEEL	7	-24.4671	0.755329
C_10 / C_05	O02108;Q336L8	O02108;Q336L8	-0.125565	0.125565	0.278094	68	O02108;Q336L8	cdc-37	Probable Hsp90 co-chaperone cdc37;Cell Division Cycle related	CDC37_CAEEL;Q336L8_CAEEL	14	-8.3355	0.916645
C_10 / C_05	P91988	P91988	0.139387	0.139387	0.278104	10	P91988	CELE_F25H9.6	Uncharacterized protein	P91988_CAEEL	4	10.1437	1.10144
C_10 / C_05	Q9BL72	Q9BL72	0.230049	0.230049	0.278125	28	Q9BL72	frl-1	FRL (Formin Related gene in Leukocytes) homolog	Q9BL72_CAEEL	11	17.2875	1.17288
C_10 / C_05	Q21243	Q21243	-0.441316	0.441316	0.278163	5	Q21243	acdh-8	Acyl CoA DeHydrogenase	Q21243_CAEEL	4	-26.3538	0.736462
C_10 / C_05	P34439	P34439	-0.700911	0.700911	0.278218	3	P34439	F54C8.1	Probable 3-hydroxyacyl-CoA dehydrogenase F54C8.1	HCDH1_CAEEL	3	-38.4816	0.615184
C_10 / C_05	Q9XXG5	Q9XXG5	0.917605	0.917605	0.278235	6	Q9XXG5	tor-2	TORsin related	Q9XXG5_CAEEL	2	88.8977	1.88898
C_10 / C_05	J3K004	J3K004	-3.61811	3.61811	0.278254	3	J3K004	CELE_F54D11.4	Uncharacterized protein	J3K004_CAEEL	2	-91.8559	0.0814406
C_10 / C_05	Q17849;Q86GU1	Q17849;Q86GU1	0.321806	0.321806	0.278358	60	Q17849;Q86GU1	hsp-25	Heat Shock Protein	Q17849_CAEEL;Q86GU1_CAEEL	8	24.9894	1.24989
C_10 / C_05	P90831	P90831	-0.432686	0.432686	0.278414	11	P90831	dars-2	Aspartyl(D) Amino-acyl tRNA Synthetase	P90831_CAEEL	7	-25.9119	0.740881
C_10 / C_05	Q9XW78	Q9XW78	0.1151	0.1151	0.279092	18	Q9XW78	Y75B8A.31	UPF0528 protein Y75B8A.31	U528_CAEEL	7	8.30499	1.08305
C_10 / C_05	Q86NF6	Q86NF6	-0.197746	0.197746	0.279278	2	Q86NF6	CELE_M176.11	Uncharacterized protein	Q86NF6_CAEEL	1	-12.8088	0.871912
C_10 / C_05	Q9U1Z2	Q9U1Z2	-0.0648777	0.0648777	0.279469	3	Q9U1Z2	algn-7	Asparagine Linked Glycosylation (ALG) homolog	Nematode	Q9U1Z2_CAEEL	1	-4.39737
C_10 / C_05	Q9N4E8	Q9N4E8	0.309579	0.309579	0.27953	15	Q9N4E8	CELE_Y71H2B.2	Uncharacterized protein	Q9N4E8_CAEEL	6	23.9346	1.23935
C_10 / C_05	Q7YWP5	Q7YWP5	1.03971	1.03971	0.279763	6	Q7YWP5	CELE_Y46G5A.35	Uncharacterized protein	Q7YWP5_CAEEL	2	105.582	2.05582
C_10 / C_05	Q22342	Q22342	-0.515657	0.515657	0.279778	4	Q22342	atg-11	Ectopic P Granules	Q22342_CAEEL	2	-30.0526	0.699474
C_10 / C_05	Q9N580	Q9N580	0.907982	0.907982	0.279842	10	Q9N580	CELE_Y17G9B.5	Uncharacterized protein	Q9N580_CAEEL	7	87.6419	1.87642
C_10 / C_05	A5PEY3;Q8WQA3	A5PEY3;Q8WQA3	-0.156384	0.156384	0.28002	12	A5PEY3;Q8WQA3	rpom-1	DNA-directed RNA polymerase	A5PEY3_CAEEL;Q8WQA3_CAEEL	7	-10.2729	0.897271
C_10 / C_05	Q09320	Q09320	-0.00202224	0.00202224	0.280089	9	Q09320	F40B5.2	Putative metallophosphoesterase F40B5.2	YQZ2_CAEEL	4	-0.140073	0.998599
C_10 / C_05	Q9U3K2	Q9U3K2	-0.309978	0.309978	0.280184	16	Q9U3K2	CELE_F10B5.8	Uncharacterized protein	Q9U3K2_CAEEL	7	-19.3346	0.806654
C_10 / C_05	G5EDY3	G5EDY3	0.125561	0.125561	0.280184	11	G5EDY3	skr-7	SKR-7	G5EDY3_CAEEL	5	9.09319	1.09093
C_10 / C_05	Q9U368	Q9U368	0.331717	0.331717	0.280213	20	Q9U368	CELE_T16G1.7	Uncharacterized protein	Q9U368_CAEEL	9	25.851	1.25851
C_10 / C_05	Q20848	Q20848	-0.2918	0.2918	0.280413	21	Q20848	F55G1.9	Putative pyrroline-5-carboxylate reductase	P5CR_CAEEL	7	-18.3118	0.816882
C_10 / C_05	Q19987	Q19987	0.242157	0.242157	0.280481	12	Q19987	CELE_F33G12.3	Uncharacterized protein	Q19987_CAEEL	5	18.276	1.18276
C_10 / C_05	Q20938	Q20938	0.0262683	0.0262683	0.280829	105	Q20938	rpn-6.1	Probable 26S proteasome regulatory subunit rpn-6.1	PS11A_CAEEL	22	1.83746	1.01837
C_10 / C_05	F5GUC7;Q19553	F5GUC7;Q19553	-0.108617	0.108617	0.280906	12	F5GUC7;Q19553	papl-1	Purple acid phosphatase	F5GUC7_CAEEL;Q19553_CAEEL	4	-7.25234	0.927477
C_10 / C_05	O17127	O17127	-0.123353	0.123353	0.280975	3	O17127	CELE_F31F4.17	Uncharacterized protein	O17127_CAEEL	1	-8.19487	0.918051
C_10 / C_05	Q7YX96	Q7YX96	0.0842543	0.0842543	0.280975	14	Q7YX96	C08F8.9	Uncharacterized protein	Q7YX96_CAEEL	3	6.01396	1.06014
C_10 / C_05	G5EF77	G5EF77	-0.179662	0.179662	0.281246	42	G5EF77	sars-2	Seryl Amino-acyl tRNA Synthetase	G5EF77_CAEEL	14	-11.709	0.88291
C_10 / C_05	Q20123	Q20123	0.0496341	0.0496341	0.281593	12	Q20123	epg-4	Ectopic P granules protein 4	EI24_CAEEL	3	3.50024	1.035
C_10 / C_05	Q09227	Q09227	0.03551	0.03551	0.281631	20	Q09227	C08B11.9	Uncharacterized protein C08B11.9	YP89_CAEEL	9	2.49191	1.02492
C_10 / C_05	Q3Y400	Q3Y400	0.184494	0.184494	0.281839	21	Q3Y400	glrx-22	GLutaRedoXin	Q3Y400_CAEEL	5	13.6418	1.13642
C_10 / C_05	Q17522	Q17522	-0.189642	0.189642	0.281908	9	Q17522	valv-1	Uncharacterized protein	Q17522_CAEEL	2	-12.3177	0.876823
C_10 / C_05	G5EFB5	G5EFB5	0.262258	0.262258	0.282056	84	G5EFB5	cpn-1	CPN-1	G5EFB5_CAEEL	14	19.9354	1.19935
C_10 / C_05	Q93534	Q93534	0.0231083	0.0231083	0.282356	9	Q93534	tbc-1	TBC (Tre-2/Bub2/Cdc16) domain family	Q93534_CAEEL	3	1.61464	1.01615
C_10 / C_05	Q9NA26	Q9NA26	0.311456	0.311456	0.28251	26	Q9NA26	vps-28	Vacuolar protein sorting-associated protein 28 homolog	VPS28_CAEEL	8	24.096	1.24096
C_10 / C_05	O44454	O44454	0.674342	0.674342	0.282577	6	O44454	srz-60	Serpentine Receptor	class Z	O44454_CAEEL	2	59.5869
C_10 / C_05	O62301;U4PEH8	O62301;U4PEH8	0.0632063	0.0632063	0.282669	8	O62301;U4PEH8	smg-8	Protein smg-8;Suppressor with Morphological effect on Genitalia	SMG8_CAEEL;U4PEH8_CAEEL	5	4.47852	1.04479
C_10 / C_05	Q9XW93	Q9XW93	0.138626	0.138626	0.28287	8	Q9XW93	CELE_Y49A3A.3	Uncharacterized protein	Q9XW93_CAEEL	2	10.0857	1.10086
C_10 / C_05	Q9BL92;V6CLC2	Q9BL92;V6CLC2	-0.104719	0.104719	0.28295	2	Q9BL92;V6CLC2	hgap-1	Heterodimeric GTPase Activating Protein subunit	Q9BL92_CAEEL;V6CLC2_CAEEL	1	-7.0014	0.929986
C_10 / C_05	P90922;Q564V6	P90922;Q564V6	-0.157527	0.157527	0.283194	15	P90922;Q564V6	CELE_K07A12.4	Uncharacterized protein	P90922_CAEEL;Q564V6_CAEEL	9	-10.3439	0.896561
C_10 / C_05	Q18969	Q18969	-0.063921	0.063921	0.283278	12	Q18969	rab-39	RAB family	Q18969_CAEEL	8	-4.33395	0.956661
C_10 / C_05	Q8IG68	Q8IG68	0.236133	0.236133	0.283383	4	Q8IG68	lpd-2	LiPid Depleted	Q8IG68_CAEEL	3	17.7832	1.17783
C_10 / C_05	Q19052	Q19052	0.0397628	0.0397628	0.283496	95	Q19052	E04D5.1	Eukaryotic translation initiation factor 2A	EIF2A_CAEEL	27	2.79448	1.02794
C_10 / C_05	P91155	P91155	-0.112291	0.112291	0.283637	10	P91155	cdc-6	Cell Division Cycle related	P91155_CAEEL	5	-7.48823	0.925118
C_10 / C_05	Q22065	Q22065	0.0905887	0.0905887	0.283726	9	Q22065	CELE_T01C8.2	Uncharacterized protein	Q22065_CAEEL	3	6.48046	1.0648
C_10 / C_05	O44739	O44739	-0.238162	0.238162	0.283894	42	O44739	bag-1	BAG family molecular chaperone regulator 1	BAG1_CAEEL	11	-15.2175	0.847825
C_10 / C_05	K8F807	K8F807	0.134379	0.134379	0.284061	10	K8F807	CELE_F13E9.1	Uncharacterized protein	K8F807_CAEEL	4	9.76203	1.09762
C_10 / C_05	P90779	P90779	1.40864	1.40864	0.284073	16	P90779	C55A6.4	Uncharacterized protein	P90779_CAEEL	7	165.486	2.65486
C_10 / C_05	A7LPF3;Q20364	A7LPF3;Q20364	0.096815	0.096815	0.284149	69	A7LPF3;Q20364	CELE_F43D9.3	Uncharacterized protein	A7LPF3_CAEEL;Q20364_CAEEL	25	6.94099	1.06941
C_10 / C_05	A5JYS8;Q19789	A5JYS8;Q19789	-0.105125	0.105125	0.284191	7	A5JYS8;Q19789	CELE_F25H8.1	Uncharacterized protein	A5JYS8_CAEEL;Q19789_CAEEL	5	-7.02754	0.929725
C_10 / C_05	Q17856	Q17856	-0.720323	0.720323	0.284211	2	Q17856	msp-55	Major sperm protein 55/57	MSP55_CAEEL	3	-39.3039	0.606961
C_10 / C_05	Q18066	Q18066	-0.0298672	0.0298672	0.284592	109	Q18066	dim-1	Disorganized muscle protein 1	DIM_CAEEL	23	-2.04895	0.97951
C_10 / C_05	Q95QB7	Q95QB7	0.20975	0.20975	0.284755	12	Q95QB7	CELE_R144.11	Uncharacterized protein	Q95QB7_CAEEL	5	15.6488	1.15649
C_10 / C_05	Q9U1U3	Q9U1U3	-0.167163	0.167163	0.284878	24	Q9U1U3	CELE_Y69H2.7	Uncharacterized protein	Q9U1U3_CAEEL	11	-10.9408	0.890592
C_10 / C_05	Q95X12	Q95X12	0.165511	0.165511	0.284889	4	Q95X12	C13B7.6	Uncharacterized protein	Q95X12_CAEEL	3	12.1563	1.12156
C_10 / C_05	A8WFI7;Q1WBU8	A8WFI7;Q1WBU8	-1.96672	1.96672	0.285004	5	A8WFI7;Q1WBU8	oga-1	O-GlcNAc selective N-Acetyl-beta-D-glucosaminidase (O-GlcNAcase)	A8WFI7_CAEEL;Q1WBU8_CAEEL	4	-74.4165	0.255835
C_10 / C_05	Q19440;Q6BET1	Q19440;Q6BET1	0.30787	0.30787	0.285114	11	Q19440;Q6BET1	hxk-1	Phosphotransferase	Q19440_CAEEL;Q6BET1_CAEEL	5	23.7879	1.23788
C_10 / C_05	Q21324;U4PF47	Q21324;U4PF47	-0.634913	0.634913	0.285206	9	Q21324;U4PF47	dnj-15	DNaJ domain (Prokaryotic heat shock protein)	Q21324_CAEEL;U4PF47_CAEEL	3	-35.602	0.64398
C_10 / C_05	Q9XVJ2	Q9XVJ2	-0.120436	0.120436	0.285522	54	Q9XVJ2	T03F6.3	Probable glucosamine-6-phosphate isomerase	GNPI_CAEEL	12	-8.00906	0.919909
C_10 / C_05	Q18655	Q18655	0.220365	0.220365	0.28557	22	Q18655	C46C2.2	Uncharacterized protein	Q18655_CAEEL	7	16.5028	1.16503
C_10 / C_05	Q9N357	Q9N357	-0.19856	0.19856	0.28557	26	Q9N357	CELE_Y55F3AR.2	Uncharacterized protein	Q9N357_CAEEL	8	-12.858	0.87142
C_10 / C_05	P34534	P34534	-0.112982	0.112982	0.285574	11	P34534	R05D3.12	Putative DNA topoisomerase 2	mitochondrial	TOP2M_CAEEL	5	-7.53251
C_10 / C_05	Q20647	Q20647	-0.212993	0.212993	0.285832	44	Q20647	rpl-25.2	60S ribosomal protein L23a 2	R23A2_CAEEL	11	-13.7255	0.862745
C_10 / C_05	P34423	P34423	-0.000599615	0.000599615	0.285978	9	P34423	F44B9.2	Uncharacterized protein F44B9.2	YL32_CAEEL	5	-0.0415535	0.999584
C_10 / C_05	A2V8C3	A2V8C3	-0.473174	0.473174	0.28604	5	A2V8C3	ttr-42	TransThyretin-Related family domain	A2V8C3_CAEEL	2	-27.9622	0.720378
C_10 / C_05	H2KZX4;Q7JP80	H2KZX4;Q7JP80	0.0063203	0.0063203	0.286189	55	H2KZX4;Q7JP80	CELE_T13C2.6	Uncharacterized protein	H2KZX4_CAEEL;Q7JP80_CAEEL	18	0.439051	1.00439
C_10 / C_05	G5EGL2	G5EGL2	0.621161	0.621161	0.286456	68	G5EGL2	CELE_T28D6.6	Uncharacterized protein	G5EGL2_CAEEL	18	53.8113	1.53811
C_10 / C_05	P90994	P90994	-0.0337027	0.0337027	0.286672	45	P90994	djr-1.1	Glutathione-independent glyoxalase DJR-1.1	DJ11_CAEEL	10	-2.30902	0.97691
C_10 / C_05	H2L0S3	H2L0S3	0.0225842	0.0225842	0.286698	8	H2L0S3	CELE_Y71H2AM.20	Serine/threonine-protein phosphatase 2A activator	H2L0S3_CAEEL	3	1.57773	1.01578
C_10 / C_05	Q9BKR2	Q9BKR2	0.316673	0.316673	0.286709	36	Q9BKR2	CELE_Y47A7.1	Uncharacterized protein	Q9BKR2_CAEEL	16	24.5455	1.24546
C_10 / C_05	Q19873	Q19873	0.421124	0.421124	0.286747	17	Q19873	wdr-46	WD Repeat protein	Q19873_CAEEL	12	33.897	1.33897
C_10 / C_05	O01829;Q21289	O01829;Q21289	-0.0819297	0.0819297	0.286871	3	O01829;Q21289	ssp-19;ssp-10	Sperm-specific class P protein 19;Sperm-specific class P protein 10	SSP19_CAEEL;SSP10_CAEEL	1	-5.52069	0.944793
C_10 / C_05	O02329;Q58A95	O02329;Q58A95	-0.683729	0.683729	0.287176	9	O02329;Q58A95	lron-9	ELRR (Extracellular Leucine-Rich Repeat) ONly	O02329_CAEEL;Q58A95_CAEEL	6	-37.7446	0.622554
C_10 / C_05	G5EEZ0	G5EEZ0	0.126458	0.126458	0.287543	44	G5EEZ0	CELE_ZK1010.2	Uncharacterized protein	G5EEZ0_CAEEL	14	9.16105	1.09161
C_10 / C_05	Q21569	Q21569	0.0139522	0.0139522	0.287578	14	Q21569	lact-3	Beta-LACTamase domain containing	Q21569_CAEEL	7	0.971781	1.00972
C_10 / C_05	G5ECD6	G5ECD6	-0.0698207	0.0698207	0.287581	9	G5ECD6	chs-1	CHitin Synthase	G5ECD6_CAEEL	5	-4.72436	0.952756
C_10 / C_05	K8ERU5;U4PBW7	K8ERU5;U4PBW7	-0.160616	0.160616	0.288097	5	K8ERU5;U4PBW7	CELE_F42A6.6	Uncharacterized protein	K8ERU5_CAEEL;U4PBW7_CAEEL	1	-10.5357	0.894643
C_10 / C_05	Q21221	Q21221	0.189365	0.189365	0.28814	18	Q21221	aho-3	Uncharacterized protein	Q21221_CAEEL	6	14.0261	1.14026
C_10 / C_05	Q9U2U3	Q9U2U3	-0.211974	0.211974	0.288226	33	Q9U2U3	CELE_Y116A8C.27	Uncharacterized protein	Q9U2U3_CAEEL	11	-13.6645	0.863355
C_10 / C_05	O44618	O44618	0.0268121	0.0268121	0.288352	2	O44618	srr-4	Serpentine Receptor	class R	O44618_CAEEL	1	1.87585
C_10 / C_05	Q18787	Q18787	0.252574	0.252574	0.288551	121	Q18787	rpt-1	26S protease regulatory subunit 7	PRS7_CAEEL	24	19.1331	1.19133
C_10 / C_05	P39745	P39745	-0.24867	0.24867	0.288664	33	P39745	mpk-1	Mitogen-activated protein kinase mpk-1	MPK1_CAEEL	12	-15.8328	0.841672
C_10 / C_05	P52554	P52554	0.0192112	0.0192112	0.288811	31	P52554	pfd-6	Probable prefoldin subunit 6	PFD6_CAEEL	7	1.34053	1.01341
C_10 / C_05	O76337	O76337	-0.416069	0.416069	0.289165	4	O76337	ced-6	Cell death protein 6	CED6_CAEEL	3	-25.0536	0.749464
C_10 / C_05	G4S708;Q8WTM8	G4S708;Q8WTM8	-0.196937	0.196937	0.289692	6	G4S708;Q8WTM8	wrb-1	WRB (Human W(Tryptophan)-Rich Basic nuclear protein) homolog	G4S708_CAEEL;Q8WTM8_CAEEL	3	-12.7599	0.872401
C_10 / C_05	Q09603	Q09603	1.95188	1.95188	0.289988	67	Q09603	ech-4	Enoyl-CoA Hydratase	Q09603_CAEEL	12	286.88	3.8688
C_10 / C_05	H2KYZ6;H2KYZ7;Q95Q79	H2KYZ6;H2KYZ7;Q95Q79	0.25133	0.25133	0.290028	38	H2KYZ6;H2KYZ7;Q95Q79	frm-4	FERM domain (Protein4.1-ezrin-radixin-moesin) family	H2KYZ6_CAEEL;H2KYZ7_CAEEL;Q95Q79_CAEEL	16	19.0304	1.1903
C_10 / C_05	Q95X11	Q95X11	-0.113632	0.113632	0.290162	6	Q95X11	CELE_Y38A10A.7	Uncharacterized protein	Q95X11_CAEEL	2	-7.57417	0.924258
C_10 / C_05	Q9TVW5	Q9TVW5	0.218218	0.218218	0.290337	9	Q9TVW5	msp-77	Major sperm protein 77/79	MSP77_CAEEL	9	16.3296	1.1633
C_10 / C_05	A7LPD8;Q20296	A7LPD8;Q20296	0.240512	0.240512	0.290912	6	A7LPD8;Q20296	hda-6	Histone DeAcetylase;Histone deacetylase 6	A7LPD8_CAEEL;HDA6_CAEEL	2	18.1411	1.18141
C_10 / C_05	Q9XXJ0	Q9XXJ0	-0.430905	0.430905	0.291008	9	Q9XXJ0	dhps-1	Deoxyhypusine synthase	DHYS_CAEEL	5	-25.8203	0.741797
C_10 / C_05	A7DTF1;D3NQA3;Q9XWR1	A7DTF1;D3NQA3;Q9XWR1	-0.503819	0.503819	0.29113	8	A7DTF1;D3NQA3;Q9XWR1	flh-1	FLYWCH zinc finger transcription factor homolog	A7DTF1_CAEEL;D3NQA3_CAEEL;Q9XWR1_CAEEL	5	-29.4763	0.705237
C_10 / C_05	Q9NET2	Q9NET2	0.640647	0.640647	0.291215	6	Q9NET2	CELE_Y39B6A.5	Uncharacterized protein	Q9NET2_CAEEL	1	55.9029	1.55903
C_10 / C_05	H2KZL6	H2KZL6	0.742737	0.742737	0.291297	19	H2KZL6	yars-2	Tyrosine--tRNA ligase	H2KZL6_CAEEL	10	67.3348	1.67335
C_10 / C_05	Q9N4N3	Q9N4N3	0.03757	0.03757	0.291331	12	Q9N4N3	perm-3	PERMeable eggshell	Q9N4N3_CAEEL	5	2.63836	1.02638
C_10 / C_05	Q18099	Q18099	0.340804	0.340804	0.291347	13	Q18099	C18F10.7	Uncharacterized protein	Q18099_CAEEL	8	26.6462	1.26646
C_10 / C_05	Q23359	Q23359	-0.20433	0.20433	0.291354	42	Q23359	oma-2	Uncharacterized protein	Q23359_CAEEL	13	-13.2058	0.867942
C_10 / C_05	Q20588	Q20588	-0.240141	0.240141	0.291463	21	Q20588	F49C12.11	Translation machinery-associated protein 7 homolog	TMA7_CAEEL	4	-15.3337	0.846663
C_10 / C_05	G5EFU2;G5EFW8	G5EFU2;G5EFW8	-0.771104	0.771104	0.291814	10	G5EFU2;G5EFW8	ant-1.4;ant-1.3	Adenine Nucleotide Translocator	G5EFU2_CAEEL;G5EFW8_CAEEL	7	-41.4031	0.585969
C_10 / C_05	G5EDY2	G5EDY2	-0.196894	0.196894	0.292032	75	G5EDY2	wars-1	Tryptophanyl(W) Amino-acyl tRNA Synthetase	G5EDY2_CAEEL	22	-12.7573	0.872427
C_10 / C_05	Q9XVR5	Q9XVR5	-0.0293205	0.0293205	0.29205	6	Q9XVR5	C30H6.9	Uncharacterized protein	Q9XVR5_CAEEL	3	-2.01183	0.979882
C_10 / C_05	Q03600	Q03600	-0.497405	0.497405	0.292089	15	Q03600	ina-1	Integrin alpha ina-1	INA1_CAEEL	7	-29.162	0.70838
C_10 / C_05	P34653	P34653	0.620899	0.620899	0.292427	16	P34653	panl-3	PAB-dependent poly(A)-specific ribonuclease subunit PAN3	PAN3_CAEEL	9	53.7833	1.53783
C_10 / C_05	Q21025	Q21025	0.0426713	0.0426713	0.292539	11	Q21025	CELE_F59A6.5	Uncharacterized protein	Q21025_CAEEL	5	3.00192	1.03002
C_10 / C_05	Q23529	Q23529	-0.0149816	0.0149816	0.292618	50	Q23529	zyg-12	Zygote defective protein 12	HOOK_CAEEL	25	-1.03307	0.989669
C_10 / C_05	O01549	O01549	-0.503987	0.503987	0.292936	14	O01549	mage-1	Melanoma-Associated-antiGEn homolog	O01549_CAEEL	6	-29.4845	0.705155
C_10 / C_05	G5ECD7;G5EEB3;G5EG29;G5EGT0	G5ECD7;G5EEB3;G5EG29;G5EGT0	0.0911057	0.0911057	0.292978	8	G5ECD7;G5EEB3;G5EG29;G5EGT0	mel-11	Uncharacterized protein;MEL-11;Uncharacterized protein;Uncharacterized protein	G5ECD7_CAEEL;G5EEB3_CAEEL;G5EG29_CAEEL;G5EGT0_CAEEL	5	6.51862	1.06519
C_10 / C_05	Q21463	Q21463	-0.232723	0.232723	0.293664	64	Q21463	asns-2	Asparagine synthetase	Q21463_CAEEL	22	-14.8973	0.851027
C_10 / C_05	Q9GYI1	Q9GYI1	0.0603425	0.0603425	0.293664	22	Q9GYI1	CELE_F29B9.11	Uncharacterized protein	Q9GYI1_CAEEL	5	4.27133	1.04271
C_10 / C_05	H2L0C0	H2L0C0	0.269337	0.269337	0.293899	101	H2L0C0	emc-1	EMC Endoplasmic Membrane protein Complex (Yeast EMC) homolog	H2L0C0_CAEEL	31	20.5254	1.20525
C_10 / C_05	Q20057	Q20057	0.225448	0.225448	0.293934	20	Q20057	CELE_F35G12.11	Enhancer of rudimentary homolog	Q20057_CAEEL	5	16.914	1.16914
C_10 / C_05	Q8MQB5	Q8MQB5	-0.0260079	0.0260079	0.294118	79	Q8MQB5	rmd-2	Regulator of Microtubule Dynamics	Q8MQB5_CAEEL	16	-1.78658	0.982134
C_10 / C_05	Q9N390	Q9N390	0.335827	0.335827	0.294245	8	Q9N390	CELE_Y55B1AL.2	Uncharacterized protein	Q9N390_CAEEL	4	26.21	1.2621
C_10 / C_05	Q21153	Q21153	0.15666	0.15666	0.294558	116	Q21153	K02F3.2	Probable calcium-binding mitochondrial carrier K02F3.2	CMC1_CAEEL	30	11.4703	1.1147
C_10 / C_05	G5ECW7;Q9U3K7	G5ECW7;Q9U3K7	-0.0434444	0.0434444	0.294772	127	G5ECW7;Q9U3K7	dpt-1	Dipeptidyl Peptidase Three	G5ECW7_CAEEL;Q9U3K7_CAEEL	37	-2.96645	0.970336
C_10 / C_05	Q9N589	Q9N589	-0.494789	0.494789	0.295014	16	Q9N589	mtm-1	Myotubularin-related protein 1	MTMR1_CAEEL	7	-29.0335	0.709665
C_10 / C_05	O17536	O17536	-0.413135	0.413135	0.295014	13	O17536	hil-4	Histone H1.4	H14_CAEEL	5	-24.9011	0.750989
C_10 / C_05	Q23647	Q23647	-0.107535	0.107535	0.295076	50	Q23647	hpo-40	Uncharacterized protein	Q23647_CAEEL	20	-7.18272	0.928173
C_10 / C_05	A0A0S4XR36;O01808	A0A0S4XR36;O01808	0.157193	0.157193	0.295167	125	A0A0S4XR36;O01808	ubr-4	UBR E3 ubiquitin ligase homolog	A0A0S4XR36_CAEEL;O01808_CAEEL	49	11.5116	1.11512
C_10 / C_05	Q6AHP8	Q6AHP8	-0.14667	0.14667	0.295246	17	Q6AHP8	fis-2	S. cerevisiae FIS1-related	Q6AHP8_CAEEL	6	-9.66667	0.903333
C_10 / C_05	Q19360	Q19360	-0.831112	0.831112	0.295438	37	Q19360	uba-3	NEDD8-activating enzyme E1 catalytic subunit	UBA3_CAEEL	11	-43.7904	0.562096
C_10 / C_05	Q18580	Q18580	-0.761802	0.761802	0.295453	23	Q18580	pnk-4	PaNtothenate Kinase	Q18580_CAEEL	12	-41.0241	0.589759
C_10 / C_05	Q9N4F4	Q9N4F4	-0.00848435	0.00848435	0.295516	5	Q9N4F4	gpa-17	G Protein	Alpha subunit	Q9N4F4_CAEEL	2	-0.586365
C_10 / C_05	Q10660	Q10660	0.14857	0.14857	0.295522	3	Q10660	dom-3	Decapping nuclease dom-3	DXO_CAEEL	2	10.847	1.10847
C_10 / C_05	Q09214	Q09214	-0.0838829	0.0838829	0.295575	61	Q09214	B0495.5	Uncharacterized protein B0495.5	YP65_CAEEL	24	-5.64852	0.943515
C_10 / C_05	P91448	P91448	-0.0835594	0.0835594	0.295909	5	P91448	trpl-5	TRP-channel-Like	P91448_CAEEL	2	-5.62736	0.943726
C_10 / C_05	H2L003;Q3Y409	H2L003;Q3Y409	-0.277951	0.277951	0.295945	60	H2L003;Q3Y409	lmd-3	LysM Domain (Peptidoglycan binding) protein	H2L003_CAEEL;Q3Y409_CAEEL	23	-17.5238	0.824762
C_10 / C_05	Q95QL2	Q95QL2	-0.201455	0.201455	0.29637	28	Q95QL2	mrpl-13	Mitochondrial Ribosomal Protein	Large	Q95QL2_CAEEL	10	-13.0327
C_10 / C_05	Q9U3I0	Q9U3I0	0.0581846	0.0581846	0.296497	6	Q9U3I0	rpb-12	RNA Polymerase II (B) subunit	Q9U3I0_CAEEL	2	4.11548	1.04115
C_10 / C_05	Q9XUU5	Q9XUU5	-0.433134	0.433134	0.296525	13	Q9XUU5	CELE_K05C4.7	Armadillo repeat-containing protein 1	Q9XUU5_CAEEL	6	-25.9349	0.740651
C_10 / C_05	Q9TZ65	Q9TZ65	-0.141934	0.141934	0.296547	97	Q9TZ65	CELE_F56F11.4	Uncharacterized protein	Q9TZ65_CAEEL	22	-9.36965	0.906303
C_10 / C_05	G5EEK2	G5EEK2	1.44348	1.44348	0.296595	55	G5EEK2	golg-4	GOLGi associated coiled-coil protein homolog	G5EEK2_CAEEL	28	171.976	2.71976
C_10 / C_05	Q22579	Q22579	-0.242106	0.242106	0.296605	11	Q22579	CELE_T19D12.1	Uncharacterized protein	Q22579_CAEEL	4	-15.449	0.84551
C_10 / C_05	Q23315	Q23315	-0.0223253	0.0223253	0.296614	254	Q23315	ears-1	Glutamyl(E) Amino-acyl tRNA Synthetase	Q23315_CAEEL	60	-1.53556	0.984644
C_10 / C_05	Q5DX36	Q5DX36	0.0401813	0.0401813	0.296656	32	Q5DX36	C33F10.14	Uncharacterized protein	Q5DX36_CAEEL	8	2.8243	1.02824
C_10 / C_05	Q95Q11	Q95Q11	-0.188574	0.188574	0.29702	25	Q95Q11	mrps-7	28S ribosomal protein S7	mitochondrial	RT07_CAEEL	7	-12.2528
C_10 / C_05	H2KY58	H2KY58	0.147164	0.147164	0.297321	45	H2KY58	ain-2	ALG-1 INteracting protein	H2KY58_CAEEL	13	10.739	1.10739
C_10 / C_05	Q18115	Q18115	0.130738	0.130738	0.297335	172	Q18115	rpn-2	26S proteasome non-ATPase regulatory subunit 1	PSMD1_CAEEL	34	9.48539	1.09485
C_10 / C_05	P34668	P34668	-0.0363266	0.0363266	0.297368	17	P34668	ZK686.2	Putative ATP-dependent RNA helicase ZK686.2	YO12_CAEEL	10	-2.48653	0.975135
C_10 / C_05	G5EDL4	G5EDL4	1.74611	1.74611	0.297457	39	G5EDL4	CELE_R05H10.3	Uncharacterized protein	G5EDL4_CAEEL	15	235.454	3.35454
C_10 / C_05	Q9XW15	Q9XW15	-0.0173242	0.0173242	0.297583	12	Q9XW15	Y18D10A.3	NAD(P)H-hydrate epimerase	NNRE_CAEEL	4	-1.19364	0.988064
C_10 / C_05	Q8MYL7	Q8MYL7	-0.380111	0.380111	0.297928	12	Q8MYL7	ctl-3	Catalase	Q8MYL7_CAEEL	6	-23.1622	0.768378
C_10 / C_05	Q9TXK1	Q9TXK1	-0.120571	0.120571	0.297961	24	Q9TXK1	CELE_F54E2.1	Uncharacterized protein	Q9TXK1_CAEEL	6	-8.01763	0.919824
C_10 / C_05	Q22034	Q22034	-1.02269	1.02269	0.298078	3	Q22034	ttr-29	TransThyretin-Related family domain	Q22034_CAEEL	3	-50.7803	0.492197
C_10 / C_05	Q8T3E0	Q8T3E0	-0.365646	0.365646	0.298478	9	Q8T3E0	mrt-1	MoRTal germline	Q8T3E0_CAEEL	6	-22.3879	0.776121
C_10 / C_05	Q69ZI6	Q69ZI6	0.161494	0.161494	0.298486	18	Q69ZI6	CELE_T12D8.10	Uncharacterized protein	Q69ZI6_CAEEL	4	11.8445	1.11845
C_10 / C_05	Q9XW41	Q9XW41	-0.0844979	0.0844979	0.298511	43	Q9XW41	snx-3	Sorting NeXin	Q9XW41_CAEEL	10	-5.68873	0.943113
C_10 / C_05	G5EFP3	G5EFP3	0.374999	0.374999	0.2986	72	G5EFP3	mrp-4	Uncharacterized protein	G5EFP3_CAEEL	28	29.6839	1.29684
C_10 / C_05	D9PTP5	D9PTP5	0.342717	0.342717	0.298741	66	D9PTP5	snx-6	Sorting NeXin	D9PTP5_CAEEL	18	26.8143	1.26814
C_10 / C_05	Q17533	Q17533	-0.041938	0.041938	0.298814	6	Q17533	exos-4.1	Putative exosome complex component RRP41	EXOS4_CAEEL	2	-2.86508	0.971349
C_10 / C_05	Q09967	Q09967	0.177197	0.177197	0.299173	21	Q09967	egg-1	EGG sterile (Unfertilizable)	Q09967_CAEEL	4	13.0685	1.13069
C_10 / C_05	O16294	O16294	-0.21477	0.21477	0.299269	106	O16294	F32D1.5	GMP reductase	GMPR_CAEEL	20	-13.8316	0.861684
C_10 / C_05	A0A131MCR8;A0A131MCX1;P46941	A0A131MCR8;A0A131MCX1;P46941	-0.525353	0.525353	0.299623	3	A0A131MCR8;A0A131MCX1;P46941	tag-325	Uncharacterized protein;Uncharacterized protein;WW domain-containing protein tag-325	A0A131MCR8_CAEEL;A0A131MCX1_CAEEL;TG325_CAEEL	1	-30.5211	0.694789
C_10 / C_05	Q20720	Q20720	-0.211975	0.211975	0.299665	51	Q20720	CELE_F53F4.11	Uncharacterized protein	Q20720_CAEEL	19	-13.6645	0.863355
C_10 / C_05	Q18990	Q18990	-0.0487661	0.0487661	0.299677	244	Q18990	pyr-1	PYRimidine biosynthesis	Q18990_CAEEL	78	-3.32372	0.966763
C_10 / C_05	P91401	P91401	0.0594617	0.0594617	0.299725	34	P91401	CELE_M01E11.2	Uncharacterized protein	P91401_CAEEL	11	4.20769	1.04208
C_10 / C_05	Q18006	Q18006	0.181485	0.181485	0.2999	4	Q18006	C15B12.1	Putative sarcosine oxidase	SOX_CAEEL	2	13.4051	1.13405
C_10 / C_05	G5EE63	G5EE63	0.473552	0.473552	0.300179	2	G5EE63	CELE_F59D12.5	Uncharacterized protein	G5EE63_CAEEL	1	38.8524	1.38852
C_10 / C_05	Q9U284	Q9U284	1.05448	1.05448	0.30025	14	Q9U284	CELE_Y48G10A.2	Uncharacterized protein	Q9U284_CAEEL	7	107.696	2.07696
C_10 / C_05	Q95YC4	Q95YC4	-0.198451	0.198451	0.300365	44	Q95YC4	C52A10.1	Carboxylic ester hydrolase	Q95YC4_CAEEL	18	-12.8514	0.871486
C_10 / C_05	O17839	O17839	-0.120621	0.120621	0.30064	12	O17839	mrpl-54	Mitochondrial Ribosomal Protein	Large	O17839_CAEEL	5	-8.02085
C_10 / C_05	F5GUI0;O17883	F5GUI0;O17883	0.0839442	0.0839442	0.300981	49	F5GUI0;O17883	strl-1	STeroidogenic acute Regulatory protein Like;Steroidogenic acute regulatory-like protein 1	F5GUI0_CAEEL;STAL1_CAEEL	12	5.99118	1.05991
C_10 / C_05	A3QMB9;E1TU65	A3QMB9;E1TU65	-0.0729814	0.0729814	0.301142	16	A3QMB9;E1TU65	hpo-12	Uncharacterized protein	A3QMB9_CAEEL;E1TU65_CAEEL	7	-4.93287	0.950671
C_10 / C_05	Q19493	Q19493	0.162094	0.162094	0.301166	12	Q19493	tbcd-1	Tubulin-specific chaperone D	TBCD_CAEEL	7	11.891	1.11891
C_10 / C_05	G5EFM9	G5EFM9	-3.22376	3.22376	0.301236	4	G5EFM9	nekl-3	Serine/threonine-protein kinase nekl-3	NEKL3_CAEEL	6	-89.2958	0.107042
C_10 / C_05	Q8MNR9	Q8MNR9	0.601082	0.601082	0.30133	5	Q8MNR9	CELE_F25B4.8	Uncharacterized protein	Q8MNR9_CAEEL	2	51.6854	1.51685
C_10 / C_05	Q23651	Q23651	-0.146557	0.146557	0.301452	34	Q23651	elpc-3	Probable elongator complex protein 3	ELP3_CAEEL	15	-9.65963	0.903404
C_10 / C_05	Q9XW10	Q9XW10	0.402236	0.402236	0.301527	62	Q9XW10	pad-1	Protein pad-1	PAD1_CAEEL	23	32.1554	1.32155
C_10 / C_05	Q21829	Q21829	0.643705	0.643705	0.301612	55	Q21829	cku-80	ATP-dependent DNA helicase II subunit 2	Q21829_CAEEL	23	56.2336	1.56234
C_10 / C_05	O17721	O17721	-0.308567	0.308567	0.301666	8	O17721	C55A6.6	Uncharacterized protein	O17721_CAEEL	3	-19.2556	0.807444
C_10 / C_05	Q95ZJ9	Q95ZJ9	0.291531	0.291531	0.302533	19	Q95ZJ9	CELE_Y10G11A.1	5'-nucleotidase	Q95ZJ9_CAEEL	6	22.3938	1.22394
C_10 / C_05	G5EC87	G5EC87	-0.154304	0.154304	0.302712	70	G5EC87	CELE_ZK1307.8	Uncharacterized protein	G5EC87_CAEEL	18	-10.1435	0.898565
C_10 / C_05	Q09639	Q09639	0.280603	0.280603	0.302821	13	Q09639	grk-2	G protein-coupled receptor kinase 2	GRK2_CAEEL	4	21.4703	1.2147
C_10 / C_05	O17038	O17038	0.615085	0.615085	0.303071	6	O17038	col-143	COLlagen	O17038_CAEEL	4	53.1648	1.53165
C_10 / C_05	Q9XUY0	Q9XUY0	0.03559	0.03559	0.303177	4	Q9XUY0	CELE_F56G4.6	Uncharacterized protein	Q9XUY0_CAEEL	2	2.49759	1.02498
C_10 / C_05	Q8MYM4	Q8MYM4	0.0725422	0.0725422	0.303177	6	Q8MYM4	CELE_Y39B6A.42	Uncharacterized protein	Q8MYM4_CAEEL	2	5.15681	1.05157
C_10 / C_05	Q2PJ78;Q6A4V9	Q2PJ78;Q6A4V9	0.319179	0.319179	0.303203	2	Q2PJ78;Q6A4V9	C05D12.3	Uncharacterized protein	Q2PJ78_CAEEL;Q6A4V9_CAEEL	14	24.762	1.24762
C_10 / C_05	Q09607	Q09607	0.0352513	0.0352513	0.303325	102	Q09607	gst-36	Probable glutathione S-transferase gst-36	GST36_CAEEL	18	2.47353	1.02474
C_10 / C_05	Q21776	Q21776	-0.824471	0.824471	0.303411	61	Q21776	bub-1	Mitotic checkpoint serine/threonine-protein kinase BUB1	BUB1_CAEEL	22	-43.5311	0.564689
C_10 / C_05	Q19375	Q19375	-0.0571319	0.0571319	0.303566	6	Q19375	iws-1	IWS1-like protein	IWS1_CAEEL	3	-3.88269	0.961173
C_10 / C_05	P34305	P34305	-0.137613	0.137613	0.303663	5	P34305	rha-2	Putative ATP-dependent RNA helicase rha-2	RHA2_CAEEL	7	-9.09784	0.909022
C_10 / C_05	G2TRV3	G2TRV3	-0.0909233	0.0909233	0.303909	6	G2TRV3	C50E10.2	Uncharacterized protein	G2TRV3_CAEEL	2	-6.10783	0.938922
C_10 / C_05	G5EEI8	G5EEI8	0.653871	0.653871	0.303986	13	G5EEI8	chp-1	CHORD Protein	G5EEI8_CAEEL	7	57.3385	1.57338
C_10 / C_05	P91375	P91375	-0.785844	0.785844	0.304151	15	P91375	K11H12.1	Putative bolA-like protein K11H12.1	YN1I_CAEEL	4	-41.9988	0.580012
C_10 / C_05	Q7YTI4	Q7YTI4	-0.102287	0.102287	0.304331	10	Q7YTI4	CELE_Y57G11C.43	Uncharacterized protein	Q7YTI4_CAEEL	7	-6.8445	0.931555
C_10 / C_05	Q20306	Q20306	1.5959	1.5959	0.304537	110	Q20306	abcf-3	ABC transporter	class F	Q20306_CAEEL	30	202.282
C_10 / C_05	O16520	O16520	-0.278021	0.278021	0.304748	81	O16520	erfa-1	Eukaryotic peptide chain release factor subunit 1	ERF1_CAEEL	19	-17.5279	0.824721
C_10 / C_05	Q9XWY8	Q9XWY8	0.0119665	0.0119665	0.304756	15	Q9XWY8	CELE_Y45F3A.9	Uncharacterized protein	Q9XWY8_CAEEL	9	0.832904	1.00833
C_10 / C_05	Q17474	Q17474	0.393472	0.393472	0.304773	12	Q17474	B0334.3	Uncharacterized protein	Q17474_CAEEL	1	31.3551	1.31355
C_10 / C_05	O44510	O44510	0.991978	0.991978	0.304787	10	O44510	moc-3	Adenylyltransferase and sulfurtransferase MOCS3	MOCS3_CAEEL	4	98.891	1.98891
C_10 / C_05	Q09442	Q09442	-0.0760946	0.0760946	0.305007	10	Q09442	sap-49	Splicing factor 3B subunit 4	SF3B4_CAEEL	6	-5.13779	0.948622
C_10 / C_05	Q18242	Q18242	0.0695702	0.0695702	0.30502	9	Q18242	C27B7.2	Uncharacterized protein	Q18242_CAEEL	3	4.9404	1.0494
C_10 / C_05	Q7JL40	Q7JL40	0.0252908	0.0252908	0.305043	3	Q7JL40	pyk-1	Pyruvate kinase	Q7JL40_CAEEL	1	1.76848	1.01768
C_10 / C_05	Q20483	Q20483	0.548954	0.548954	0.305394	4	Q20483	tag-257	Uncharacterized protein	Q20483_CAEEL	3	46.3024	1.46302
C_10 / C_05	Q94207	Q94207	-0.193373	0.193373	0.30588	15	Q94207	sup-36	SUPpressor	Q94207_CAEEL	5	-12.5441	0.874559
C_10 / C_05	Q9U275	Q9U275	-1.32709	1.32709	0.30594	18	Q9U275	haf-7	HAlF transporter (PGP related)	Q9U275_CAEEL	5	-60.143	0.39857
C_10 / C_05	Q17848	Q17848	-0.319769	0.319769	0.306044	29	Q17848	ipp-5	Probable type I inositol 1	4	5-trisphosphate 5-phosphatase	I5P1_CAEEL	12
C_10 / C_05	H2FLK6	H2FLK6	0.0641882	0.0641882	0.306104	5	H2FLK6	lea-1	Plant Late Embryo Abundant (LEA) related	H2FLK6_CAEEL	2	4.54964	1.0455
C_10 / C_05	Q18198	Q18198	0.477561	0.477561	0.306193	39	Q18198	C26B9.5	Uncharacterized protein	Q18198_CAEEL	11	39.2388	1.39239
C_10 / C_05	Q18194	Q18194	-0.0404502	0.0404502	0.306291	10	Q18194	dnc-4	DyNactin Complex component	Q18194_CAEEL	6	-2.76486	0.972351
C_10 / C_05	Q17949	Q17949	0.244193	0.244193	0.306359	33	Q17949	dohh-1	Deoxyhypusine hydroxylase	DOHH_CAEEL	8	18.443	1.18443
C_10 / C_05	Q21828	Q21828	-0.419337	0.419337	0.306849	34	Q21828	R07E5.13	Probable mitochondrial pyruvate carrier 1	MPC1_CAEEL	7	-25.2232	0.747768
C_10 / C_05	Q9U1W8	Q9U1W8	0.241959	0.241959	0.306887	22	Q9U1W8	lsm-3	LSM Sm-like protein	Q9U1W8_CAEEL	6	18.2598	1.1826
C_10 / C_05	O16898	O16898	-0.0871579	0.0871579	0.307356	11	O16898	C31B8.4	Uncharacterized protein	O16898_CAEEL	3	-5.86246	0.941375
C_10 / C_05	Q21341	Q21341	0.753549	0.753549	0.307474	6	Q21341	let-99	Protein let-99	LET99_CAEEL	2	68.5936	1.68594
C_10 / C_05	O01826	O01826	-0.0179135	0.0179135	0.307787	65	O01826	C53H9.2	Uncharacterized protein	O01826_CAEEL	22	-1.234	0.98766
C_10 / C_05	B7WN95	B7WN95	-0.133472	0.133472	0.307846	49	B7WN95	rpl-32	Ribosomal Protein	Large subunit	B7WN95_CAEEL	9	-8.8365
C_10 / C_05	Q17868	Q17868	0.207562	0.207562	0.307886	12	Q17868	cks-1	Cyclin-dependent kinases regulatory subunit	CKS1_CAEEL	3	15.4735	1.15474
C_10 / C_05	O44734	O44734	-0.144264	0.144264	0.308248	5	O44734	CELE_F57B10.8	Uncharacterized protein	O44734_CAEEL	3	-9.51593	0.904841
C_10 / C_05	V6CKH6	V6CKH6	-0.0901452	0.0901452	0.308649	218	V6CKH6	pqn-22	Prion-like-(Q/N-rich)-domain-bearing protein	V6CKH6_CAEEL	51	-6.05718	0.939428
C_10 / C_05	Q7JNW8	Q7JNW8	0.135413	0.135413	0.308751	33	Q7JNW8	CELE_F22F4.5	Uncharacterized protein	Q7JNW8_CAEEL	8	9.84071	1.09841
C_10 / C_05	Q9XTZ4	Q9XTZ4	0.119565	0.119565	0.308907	3	Q9XTZ4	C18D11.1	Uncharacterized protein	Q9XTZ4_CAEEL	2	8.64072	1.08641
C_10 / C_05	Q20666	Q20666	0.112958	0.112958	0.309151	5	Q20666	vha-18	Probable V-type proton ATPase subunit H 1	VATH1_CAEEL	4	8.14435	1.08144
C_10 / C_05	Q22031	Q22031	-0.241012	0.241012	0.309221	5	Q22031	R74.7	Putative tRNA (cytidine(32)/guanosine(34)-2'-O)-methyltransferase	TRM7_CAEEL	3	-15.3848	0.846152
C_10 / C_05	Q20390	Q20390	-0.00757768	0.00757768	0.309405	12	Q20390	ppt-1	Palmitoyl-protein thioesterase 1	PPT1_CAEEL	6	-0.523868	0.994761
C_10 / C_05	Q9NAA7	Q9NAA7	-0.134511	0.134511	0.310017	9	Q9NAA7	nsun-5	Nop2 (NOP2)/SUN domain family member	Q9NAA7_CAEEL	4	-8.90215	0.910978
C_10 / C_05	Q20883	Q20883	0.936083	0.936083	0.310062	3	Q20883	CELE_F56D5.3	Uncharacterized protein	Q20883_CAEEL	2	91.3326	1.91333
C_10 / C_05	P34329	P34329	-0.116004	0.116004	0.310233	67	P34329	C14B9.2	Probable protein disulfide-isomerase A4	PDIA4_CAEEL	23	-7.726	0.92274
C_10 / C_05	Q09641	Q09641	1.75544	1.75544	0.310237	4	Q09641	CELE_ZC506.1	alpha-1	2-Mannosidase	Q09641_CAEEL	2	237.628
C_10 / C_05	Q21523	Q21523	0.170135	0.170135	0.31042	53	Q21523	lact-4	Beta-LACTamase domain containing	Q21523_CAEEL	19	12.5164	1.12516
C_10 / C_05	P34260	P34260	-0.523048	0.523048	0.310482	32	P34260	vps-33.1	Vacuolar protein sorting-associated protein 33A	VP33A_CAEEL	10	-30.41	0.6959
C_10 / C_05	G5EF65;X5M5R6	G5EF65;X5M5R6	-0.192039	0.192039	0.31062	22	G5EF65;X5M5R6	sqv-1	SQuashed Vulva	G5EF65_CAEEL;X5M5R6_CAEEL	9	-12.4632	0.875368
C_10 / C_05	Q9GRV9	Q9GRV9	0.199996	0.199996	0.310876	18	Q9GRV9	pcp-4	Prolyl Carboxy Peptidase like	Q9GRV9_CAEEL	9	14.8695	1.1487
C_10 / C_05	Q9XZI6	Q9XZI6	-0.0225247	0.0225247	0.31091	39	Q9XZI6	unc-11	Phosphatidylinositol-binding clathrin assembly protein unc-11	PICAL_CAEEL	13	-1.54917	0.984508
C_10 / C_05	O02208	O02208	-0.121644	0.121644	0.310943	19	O02208	C01A2.4	Uncharacterized protein	O02208_CAEEL	6	-8.08602	0.91914
C_10 / C_05	Q9GRZ9	Q9GRZ9	-0.0647917	0.0647917	0.311547	177	Q9GRZ9	tcc-1	Transmembrane and Coiled-Coil protein	Q9GRZ9_CAEEL	38	-4.39166	0.956083
C_10 / C_05	Q95XG6	Q95XG6	-0.405217	0.405217	0.312261	31	Q95XG6	CELE_Y69A2AR.3	Uncharacterized protein	Q95XG6_CAEEL	6	-24.4877	0.755123
C_10 / C_05	Q20365	Q20365	1.37329	1.37329	0.31257	15	Q20365	rab-33	Ras-related protein Rab-33	RAB33_CAEEL	5	159.061	2.59061
C_10 / C_05	Q9UAZ2	Q9UAZ2	-0.301589	0.301589	0.312663	7	Q9UAZ2	CELE_Y49G5A.1	Uncharacterized protein	Q9UAZ2_CAEEL	4	-18.8642	0.811358
C_10 / C_05	O17730	O17730	0.218822	0.218822	0.312741	53	O17730	mpst-1	Putative thiosulfate sulfurtransferase mpst-1	THT2_CAEEL	16	16.3783	1.16378
C_10 / C_05	Q18989	Q18989	-0.0535239	0.0535239	0.313012	12	Q18989	CELE_D2045.9	Uncharacterized protein	Q18989_CAEEL	4	-3.64202	0.96358
C_10 / C_05	O16314	O16314	0.0480176	0.0480176	0.313184	29	O16314	C05C8.1	Uncharacterized protein	O16314_CAEEL	8	3.38434	1.03384
C_10 / C_05	B1Q251	B1Q251	-0.754661	0.754661	0.313529	5	B1Q251	CELE_M106.8	Uncharacterized protein	B1Q251_CAEEL	2	-40.7314	0.592686
C_10 / C_05	A8JJR1;Q1ZXS5;Q9XUQ4	A8JJR1;Q1ZXS5;Q9XUQ4	-0.0333356	0.0333356	0.313751	8	A8JJR1;Q1ZXS5;Q9XUQ4	vps-39	Related to yeast Vacuolar Protein Sorting factor	A8JJR1_CAEEL;Q1ZXS5_CAEEL;Q9XUQ4_CAEEL	3	-2.28416	0.977158
C_10 / C_05	O44518	O44518	0.130686	0.130686	0.313859	22	O44518	gex-2	Cytoplasmic FMR1-interacting protein homolog	CYFIP_CAEEL	13	9.48145	1.09481
C_10 / C_05	E9P860	E9P860	0.562755	0.562755	0.314075	24	E9P860	CELE_ZK1067.2	Uncharacterized protein	E9P860_CAEEL	10	47.7087	1.47709
C_10 / C_05	Q19780	Q19780	0.525566	0.525566	0.314207	3	Q19780	CELE_F25E2.2	Uncharacterized protein	Q19780_CAEEL	1	43.9498	1.4395
C_10 / C_05	O01504	O01504	-0.26034	0.26034	0.31429	29	O01504	rpa-2	60S acidic ribosomal protein P2	RLA2_CAEEL	6	-16.5109	0.834891
C_10 / C_05	Q9XWG3	Q9XWG3	0.242483	0.242483	0.314416	9	Q9XWG3	Y63D3A.4	5'-tyrosyl-DNA phosphodiesterase	TYDP2_CAEEL	4	18.3027	1.18303
C_10 / C_05	O18256	O18256	-0.208376	0.208376	0.314539	12	O18256	CELE_Y7A9A.1	Uncharacterized protein	O18256_CAEEL	10	-13.4489	0.865511
C_10 / C_05	O44156	O44156	-0.172788	0.172788	0.314581	93	O44156	pas-6	Proteasome subunit alpha type-1	PSA1_CAEEL	14	-11.2873	0.887127
C_10 / C_05	O16311	O16311	0.991289	0.991289	0.314702	8	O16311	C05C8.2	KRR1 small subunit processome component	O16311_CAEEL	6	98.796	1.98796
C_10 / C_05	Q22624	Q22624	0.13144	0.13144	0.31532	46	Q22624	CELE_T21B10.3	Uncharacterized protein	Q22624_CAEEL	17	9.53866	1.09539
C_10 / C_05	G5EDN6;H9G2Y1	G5EDN6;H9G2Y1	0.0720939	0.0720939	0.315415	17	G5EDN6;H9G2Y1	cnb-1	CNB-1;CalciNeurin B	G5EDN6_CAEEL;H9G2Y1_CAEEL	6	5.12413	1.05124
C_10 / C_05	Q21993	Q21993	-0.123458	0.123458	0.31542	31	Q21993	pfd-5	Probable prefoldin subunit 5	PFD5_CAEEL	7	-8.20153	0.917985
C_10 / C_05	Q9XX18	Q9XX18	0.387899	0.387899	0.315535	17	Q9XX18	mrpl-22	Mitochondrial Ribosomal Protein	Large	Q9XX18_CAEEL	7	30.8487
C_10 / C_05	Q629J5	Q629J5	-0.18744	0.18744	0.316017	30	Q629J5	R144.12	Uncharacterized protein R144.12	YRRC_CAEEL	11	-12.1838	0.878162
C_10 / C_05	Q17695	Q17695	0.38256	0.38256	0.316125	10	Q17695	spdl-1	SPinDLy (Drosophila chromosome segregation) homolog	Q17695_CAEEL	6	30.3653	1.30365
C_10 / C_05	G5ECW0	G5ECW0	-0.666774	0.666774	0.316348	9	G5ECW0	ncx-3	Na/Ca eXchangers	G5ECW0_CAEEL	4	-37.0087	0.629913
C_10 / C_05	Q9UA63	Q9UA63	-0.409989	0.409989	0.317225	14	Q9UA63	mrpl-30	Mitochondrial Ribosomal Protein	Large	Q9UA63_CAEEL	6	-24.7371
C_10 / C_05	E9RKC7	E9RKC7	0.122612	0.122612	0.317429	26	E9RKC7	CELE_Y95B8A.8	Uncharacterized protein	E9RKC7_CAEEL	14	8.87045	1.0887
C_10 / C_05	Q0G841	Q0G841	0.527878	0.527878	0.318418	8	Q0G841	CELE_M106.7	Uncharacterized protein	Q0G841_CAEEL	3	44.1807	1.44181
C_10 / C_05	Q94050	Q94050	0.0573618	0.0573618	0.318502	14	Q94050	sna-2	Small Nuclear RNA (SnRNA) Associated protein	Q94050_CAEEL	7	4.05612	1.04056
C_10 / C_05	O61741	O61741	0.0568904	0.0568904	0.318557	70	O61741	B0205.6	Uncharacterized protein	O61741_CAEEL	17	4.02212	1.04022
C_10 / C_05	O45098	O45098	-0.57291	0.57291	0.31902	10	O45098	ora-1	Onchocerca Related Antigen family	O45098_CAEEL	6	-32.7741	0.672259
C_10 / C_05	Q18286	Q18286	0.170287	0.170287	0.319223	6	Q18286	sec-15	Exocyst complex component 6	EXOC6_CAEEL	3	12.5282	1.12528
C_10 / C_05	Q6AW08	Q6AW08	-1.13809	1.13809	0.319248	39	Q6AW08	cogc-3	Conserved Oligomeric Golgi (COG) Component	Q6AW08_CAEEL	14	-54.564	0.45436
C_10 / C_05	Q9N3F1	Q9N3F1	-0.4664	0.4664	0.319466	2	Q9N3F1	dnc-6	Dynactin subunit 6	DCTN6_CAEEL	2	-27.6232	0.723768
C_10 / C_05	Q95XD0	Q95XD0	-0.0287694	0.0287694	0.319646	19	Q95XD0	exos-2	EXOSome (Multiexonuclease complex) component	Q95XD0_CAEEL	6	-1.97439	0.980256
C_10 / C_05	Q09287	Q09287	-0.271462	0.271462	0.319837	10	Q09287	C56G2.3	Uncharacterized protein C56G2.3	YQK3_CAEEL	4	-17.152	0.82848
C_10 / C_05	G5EC25	G5EC25	-0.0536043	0.0536043	0.319851	3	G5EC25	cept-2	Choline/EthanolaminePhosphoTransferase	G5EC25_CAEEL	1	-3.64739	0.963526
C_10 / C_05	G5EFW0	G5EFW0	0.205238	0.205238	0.320096	4	G5EFW0	tgn-38	Trans-Golgi Network protein homolog	G5EFW0_CAEEL	2	15.2877	1.15288
C_10 / C_05	Q20644	Q20644	0.170915	0.170915	0.320268	32	Q20644	CELE_F52B5.3	Uncharacterized protein	Q20644_CAEEL	15	12.5772	1.12577
C_10 / C_05	Q9U1W9	Q9U1W9	0.388662	0.388662	0.320474	6	Q9U1W9	rab-19	RAB family	Q9U1W9_CAEEL	2	30.9179	1.30918
C_10 / C_05	H2KYJ5	H2KYJ5	-0.157482	0.157482	0.32079	76	H2KYJ5	mtch-1	MiTochondrial Carrier Homolog	H2KYJ5_CAEEL	15	-10.3412	0.896588
C_10 / C_05	Q09253	Q09253	0.150353	0.150353	0.32094	26	Q09253	glod-4	Glyoxalase 1	GLOD4_CAEEL	10	10.9841	1.10984
C_10 / C_05	H2KYE1;Q7Z1P8;Q7Z1P9;Q8MPZ6	H2KYE1;Q7Z1P8;Q7Z1P9;Q8MPZ6	0.124624	0.124624	0.321027	4	H2KYE1;Q7Z1P8;Q7Z1P9;Q8MPZ6	CELE_R11G1.6	Uncharacterized protein	H2KYE1_CAEEL;Q7Z1P8_CAEEL;Q7Z1P9_CAEEL;Q8MPZ6_CAEEL	3	9.02233	1.09022
C_10 / C_05	Q23312	Q23312	-0.321606	0.321606	0.321214	71	Q23312	rps-7	40S ribosomal protein S7	RS7_CAEEL	14	-19.9822	0.800178
C_10 / C_05	G5EE42	G5EE42	0.0625253	0.0625253	0.321397	19	G5EE42	CELE_ZK1098.11	Uncharacterized protein	G5EE42_CAEEL	5	4.42921	1.04429
C_10 / C_05	P12114	P12114	0.870682	0.870682	0.321669	6	P12114	sqt-1	Cuticle collagen sqt-1	SQT1_CAEEL	2	82.8527	1.82853
C_10 / C_05	H2L0B1	H2L0B1	-0.497406	0.497406	0.321732	3	H2L0B1	dpf-7	Dipeptidyl Peptidase Four (IV) family	H2L0B1_CAEEL	5	-29.1621	0.708379
C_10 / C_05	Q23419	Q23419	-0.0509262	0.0509262	0.321965	13	Q23419	tbc-2	TBC (Tre-2/Bub2/Cdc16) domain family	Q23419_CAEEL	6	-3.46836	0.965316
C_10 / C_05	P34692	P34692	0.0188153	0.0188153	0.322245	20	P34692	T01G9.2	UPF0183 protein T01G9.2	U183_CAEEL	5	1.31272	1.01313
C_10 / C_05	P24893	P24893	-1.02729	1.02729	0.322275	16	P24893	cox-1	Cytochrome c oxidase subunit 1	COX1_CAEEL	4	-50.9367	0.490633
C_10 / C_05	Q9U2K8	Q9U2K8	-0.57455	0.57455	0.322285	110	Q9U2K8	abce-1	ABC transporter	class E	Q9U2K8_CAEEL	25	-32.8504
C_10 / C_05	Q09512	Q09512	-1.80502	1.80502	0.322517	61	Q09512	ttll-12	Tubulin--tyrosine ligase-like protein 12	TTL12_CAEEL	23	-71.3823	0.286177
C_10 / C_05	Q19158	Q19158	-2.01966	2.01966	0.322841	2	Q19158	CELE_F07C6.3	Uncharacterized protein	Q19158_CAEEL	1	-75.3384	0.246616
C_10 / C_05	O16519	O16519	0.317966	0.317966	0.323063	23	O16519	gad-1	Gastrulation defective protein 1	GAD1_CAEEL	7	24.6571	1.24657
C_10 / C_05	P49958	P49958	0.0560577	0.0560577	0.323235	7	P49958	dph-1	Diphthamide biosynthesis protein 1	DPH1_CAEEL	3	3.9621	1.03962
C_10 / C_05	Q27519	Q27519	0.561534	0.561534	0.323288	2	Q27519	cyp-13A7	Putative cytochrome P450 CYP13A7	C13A7_CAEEL	4	47.5838	1.47584
C_10 / C_05	Q21817	Q21817	-0.210881	0.210881	0.323385	15	Q21817	CELE_R07E4.3	Uncharacterized protein	Q21817_CAEEL	5	-13.5991	0.864009
C_10 / C_05	O01598	O01598	0.00387142	0.00387142	0.323691	11	O01598	let-355	Uncharacterized protein	O01598_CAEEL	5	0.268707	1.00269
C_10 / C_05	Q21810	Q21810	-0.215814	0.215814	0.323744	18	Q21810	CELE_R07E3.1	Uncharacterized protein	Q21810_CAEEL	6	-13.894	0.86106
C_10 / C_05	P35129	P35129	0.0830867	0.0830867	0.324192	12	P35129	let-70	Ubiquitin-conjugating enzyme E2 2	UBC2_CAEEL	3	5.9282	1.05928
C_10 / C_05	Q17399	Q17399	-0.183075	0.183075	0.32439	57	Q17399	ugt-49	UDP-glucuronosyltransferase	Q17399_CAEEL	20	-11.9177	0.880823
C_10 / C_05	O45757	O45757	-0.685833	0.685833	0.324838	24	O45757	CELE_T06E6.1	Uncharacterized protein	O45757_CAEEL	12	-37.8353	0.621647
C_10 / C_05	D3KFX0	D3KFX0	0.143774	0.143774	0.325119	6	D3KFX0	CELE_Y65A5A.2	Uncharacterized protein	D3KFX0_CAEEL	2	10.4792	1.10479
C_10 / C_05	P18334	P18334	-0.391462	0.391462	0.325341	86	P18334	kin-3	Casein kinase II subunit alpha	CSK2A_CAEEL	19	-23.7643	0.762357
C_10 / C_05	G5EF08;Q1RPT9	G5EF08;Q1RPT9	0.16927	0.16927	0.325364	25	G5EF08;Q1RPT9	ncx-1	Na/Ca eXchangers	G5EF08_CAEEL;Q1RPT9_CAEEL	10	12.449	1.12449
C_10 / C_05	Q95PY4	Q95PY4	0.306226	0.306226	0.325418	10	Q95PY4	mrps-18a	Mitochondrial Ribosomal Protein	Small	Q95PY4_CAEEL	4	23.6469
C_10 / C_05	G5EDU3	G5EDU3	0.518299	0.518299	0.325637	38	G5EDU3	pld-1	PhosphoLipase D	G5EDU3_CAEEL	19	43.2265	1.43227
C_10 / C_05	Q21154	Q21154	-0.383798	0.383798	0.325652	27	Q21154	moma-1	MICOS complex subunit	Q21154_CAEEL	8	-23.3583	0.766417
C_10 / C_05	Q8I136	Q8I136	0.235034	0.235034	0.325785	18	Q8I136	gly-4	Polypeptide N-acetylgalactosaminyltransferase 4	GALT4_CAEEL	8	17.6935	1.17693
C_10 / C_05	O01974	O01974	0.0056827	0.0056827	0.325883	95	O01974	eif-3.H	Eukaryotic translation initiation factor 3 subunit H	EIF3H_CAEEL	18	0.394671	1.00395
C_10 / C_05	E1B6T7	E1B6T7	-1.11422	1.11422	0.325928	7	E1B6T7	try-10	TRYpsin-like protease	E1B6T7_CAEEL	2	-53.8059	0.461941
C_10 / C_05	O02082	O02082	0.2826	0.2826	0.325978	20	O02082	C48E7.1	Uncharacterized protein	O02082_CAEEL	4	21.6385	1.21638
C_10 / C_05	Q95R07	Q95R07	-0.164079	0.164079	0.326046	35	Q95R07	mex-3	Muscle EXcess	Q95R07_CAEEL	12	-10.7502	0.892498
C_10 / C_05	O45346	O45346	-0.00619272	0.00619272	0.326173	16	O45346	osm-11	Uncharacterized protein	O45346_CAEEL	3	-0.428327	0.995717
C_10 / C_05	Q7Z116	Q7Z116	0.780518	0.780518	0.326283	3	Q7Z116	B0261.8	Uncharacterized protein	Q7Z116_CAEEL	2	71.7748	1.71775
C_10 / C_05	P34630	P34630	0.177397	0.177397	0.326582	8	P34630	cutc-1	Copper homeostasis protein cutC homolog	CUTC_CAEEL	4	13.0842	1.13084
C_10 / C_05	Q9TYN4	Q9TYN4	0.0643745	0.0643745	0.32661	3	Q9TYN4	blos-7	BLOC (Biogenesis of Lysosome-related Organelles Complex) and n	Q9TYN4_CAEEL	2	4.56315	1.04563
C_10 / C_05	H2KZA5;Q8ITY8	H2KZA5;Q8ITY8	-0.262148	0.262148	0.326904	76	H2KZA5;Q8ITY8	CELE_R148.3	Uncharacterized protein	H2KZA5_CAEEL;Q8ITY8_CAEEL	28	-16.6154	0.833846
C_10 / C_05	A8WFI3;Q10023	A8WFI3;Q10023	-0.148117	0.148117	0.327054	7	A8WFI3;Q10023	CELE_T28D9.4;T28D9.4	Uncharacterized protein;Uncharacterized protein T28D9.4	A8WFI3_CAEEL;YSX4_CAEEL	2	-9.75724	0.902428
C_10 / C_05	H2KZM0	H2KZM0	-0.240959	0.240959	0.327594	8	H2KZM0	CELE_ZK1055.6	Uncharacterized protein	H2KZM0_CAEEL	3	-15.3817	0.846183
C_10 / C_05	P42000	P42000	0.190015	0.190015	0.327931	10	P42000	B0280.9	U3 small nucleolar RNA-associated protein 18 homolog	UTP18_CAEEL	7	14.0776	1.14078
C_10 / C_05	Q9TYV3	Q9TYV3	0.0256284	0.0256284	0.327939	7	Q9TYV3	CELE_W07E6.2	Uncharacterized protein	Q9TYV3_CAEEL	4	1.7923	1.01792
C_10 / C_05	G5EE34	G5EE34	0.235073	0.235073	0.328179	13	G5EE34	CELE_W04E12.7	Uncharacterized protein	G5EE34_CAEEL	5	17.6967	1.17697
C_10 / C_05	Q27487	Q27487	0.0639754	0.0639754	0.328377	58	Q27487	ctl-2	Peroxisomal catalase 1	CATA1_CAEEL	16	4.53423	1.04534
C_10 / C_05	Q19519	Q19519	-0.325932	0.325932	0.328925	27	Q19519	vps-36	Related to yeast Vacuolar Protein Sorting factor	Q19519_CAEEL	9	-20.2217	0.797783
C_10 / C_05	P10299	P10299	0.203102	0.203102	0.328974	55	P10299	gst-1	Glutathione S-transferase P	GSTP1_CAEEL	11	15.1171	1.15117
C_10 / C_05	O76409	O76409	0.467286	0.467286	0.328979	6	O76409	CELE_T10B5.7	Uncharacterized protein	O76409_CAEEL	3	38.2506	1.38251
C_10 / C_05	Q9N4Q5	Q9N4Q5	0.0787202	0.0787202	0.328979	3	Q9N4Q5	cyp-32b1	CYtochrome P450 family	Q9N4Q5_CAEEL	1	5.60808	1.05608
C_10 / C_05	Q9U280	Q9U280	0.310642	0.310642	0.328989	33	Q9U280	tat-1	Phospholipid-transporting ATPase tat-1	TAT1_CAEEL	12	24.0259	1.24026
C_10 / C_05	P52872	P52872	0.198647	0.198647	0.329205	9	P52872	dad-1	Dolichyl-diphosphooligosaccharide--protein glycosyltransferase subunit dad-1	DAD1_CAEEL	3	14.7622	1.14762
C_10 / C_05	Q23680	Q23680	0.0396665	0.0396665	0.329261	46	Q23680	vha-9	Probable V-type proton ATPase subunit F	VATF_CAEEL	8	2.78762	1.02788
C_10 / C_05	P29355	P29355	0.0953874	0.0953874	0.329285	33	P29355	sem-5	Sex muscle abnormal protein 5	SEM5_CAEEL	9	6.83523	1.06835
C_10 / C_05	Q22484	Q22484	0.0374532	0.0374532	0.329352	43	Q22484	CELE_T14B4.1	Uncharacterized protein	Q22484_CAEEL	19	2.63005	1.0263
C_10 / C_05	O02236	O02236	0.0443915	0.0443915	0.329353	47	O02236	tbc-14	TBC (Tre-2/Bub2/Cdc16) domain family	O02236_CAEEL	15	3.12481	1.03125
C_10 / C_05	Q95QW0	Q95QW0	-0.0721964	0.0721964	0.329816	140	Q95QW0	eif-3.L	Eukaryotic translation initiation factor 3 subunit L	EIF3L_CAEEL	28	-4.88112	0.951189
C_10 / C_05	Q21307	Q21307	-0.00188249	0.00188249	0.330031	41	Q21307	mek-1	Dual specificity mitogen-activated protein kinase kinase mek-1	MEK1_CAEEL	13	-0.130399	0.998696
C_10 / C_05	Q09500	Q09500	0.0420482	0.0420482	0.330284	3	Q09500	ctns-1	Cystinosin homolog	CTNS_CAEEL	1	2.95745	1.02957
C_10 / C_05	Q21453;Q5CZ47	Q21453;Q5CZ47	-0.187609	0.187609	0.330601	39	Q21453;Q5CZ47	CELE_M01F1.4	Uncharacterized protein	Q21453_CAEEL;Q5CZ47_CAEEL	14	-12.194	0.87806
C_10 / C_05	O17369	O17369	-0.0379314	0.0379314	0.330737	6	O17369	CELE_F48A11.4	Uncharacterized protein	O17369_CAEEL	2	-2.59494	0.974051
C_10 / C_05	A0A0K3AQU9	A0A0K3AQU9	0.072631	0.072631	0.330791	4	A0A0K3AQU9	tln-1	TaLiN	A0A0K3AQU9_CAEEL	2	5.16328	1.05163
C_10 / C_05	G5ECQ5	G5ECQ5	0.543127	0.543127	0.330949	5	G5ECQ5	pes-2.1	Patterned Expression Site	G5ECQ5_CAEEL	3	45.7127	1.45713
C_10 / C_05	P91522	P91522	-0.513863	0.513863	0.331137	11	P91522	fbxa-64	F-box A protein	P91522_CAEEL	4	-29.9656	0.700344
C_10 / C_05	Q8WQF7	Q8WQF7	1.03341	1.03341	0.331159	12	Q8WQF7	CELE_F07F6.8	Uncharacterized protein	Q8WQF7_CAEEL	6	104.686	2.04686
C_10 / C_05	Q18864	Q18864	-0.376592	0.376592	0.331733	41	Q18864	sft-4	Surfeit locus protein 4 homolog	SURF4_CAEEL	9	-22.9745	0.770255
C_10 / C_05	Q17764	Q17764	0.446823	0.446823	0.331966	7	Q17764	C06H2.2	Uncharacterized protein	Q17764_CAEEL	5	36.3035	1.36303
C_10 / C_05	Q93561	Q93561	0.0881147	0.0881147	0.332572	13	Q93561	cup-2	Derlin-1	DERL1_CAEEL	6	6.29802	1.06298
C_10 / C_05	O44827	O44827	-0.00755232	0.00755232	0.332572	23	O44827	fgt-1	Facilitated glucose transporter protein 1	FGT1_CAEEL	6	-0.522119	0.994779
C_10 / C_05	G5ECB7;G5EDU2	G5ECB7;G5EDU2	0.0513404	0.0513404	0.332713	3	G5ECB7;G5EDU2	nhx-4	Sodium/hydrogen exchanger	G5ECB7_CAEEL;G5EDU2_CAEEL	1	3.62272	1.03623
C_10 / C_05	G5EG43	G5EG43	0.190311	0.190311	0.333243	13	G5EG43	PRL-1	Putative prenylated protein tyrosine phosphatase	G5EG43_CAEEL	6	14.101	1.14101
C_10 / C_05	Q9XWI1	Q9XWI1	-0.0690939	0.0690939	0.333316	112	Q9XWI1	CELE_Y54E2A.4	Uncharacterized protein	Q9XWI1_CAEEL	45	-4.67635	0.953237
C_10 / C_05	H2KZP2;H2KZP3;Q95ZV9	H2KZP2;H2KZP3;Q95ZV9	-0.29546	0.29546	0.333322	7	H2KZP2;H2KZP3;Q95ZV9	CELE_F08F8.9	Uncharacterized protein	H2KZP2_CAEEL;H2KZP3_CAEEL;Q95ZV9_CAEEL	3	-18.5187	0.814813
C_10 / C_05	Q09975	Q09975	0.449822	0.449822	0.333356	15	Q09975	lys-8	LYSozyme	Q09975_CAEEL	4	36.5872	1.36587
C_10 / C_05	Q9N306	Q9N306	-0.818485	0.818485	0.333923	27	Q9N306	CELE_Y61A9LA.10	Uncharacterized protein	Q9N306_CAEEL	21	-43.2963	0.567037
C_10 / C_05	O76566	O76566	1.06383	1.06383	0.334099	17	O76566	unc-96	Uncharacterized protein	O76566_CAEEL	8	109.047	2.09047
C_10 / C_05	G5EGH2	G5EGH2	0.0437868	0.0437868	0.334312	37	G5EGH2	moc-1	MOlybdenum Cofactor biosynthesis	G5EGH2_CAEEL	12	3.0816	1.03082
C_10 / C_05	P91501	P91501	-0.0815466	0.0815466	0.334424	7	P91501	CELE_T27A3.7	Uncharacterized protein	P91501_CAEEL	4	-5.4956	0.945044
C_10 / C_05	Q9U3F4	Q9U3F4	0.169449	0.169449	0.334618	6	Q9U3F4	zyx-1	Zyxin	ZYX_CAEEL	3	12.4629	1.12463
C_10 / C_05	O17642	O17642	0.291724	0.291724	0.334837	16	O17642	col-179	COLlagen	O17642_CAEEL	5	22.4102	1.2241
C_10 / C_05	P34511	P34511	-0.274261	0.274261	0.334899	23	P34511	vms-1	Protein vms-1	VMS1_CAEEL	7	-17.3126	0.826874
C_10 / C_05	O45622	O45622	-0.215087	0.215087	0.335003	107	O45622	erfa-3	Eukaryotic Release FActor homolog	O45622_CAEEL	26	-13.8506	0.861494
C_10 / C_05	Q86S61	Q86S61	0.313167	0.313167	0.335456	27	Q86S61	ugt-31	UDP-GlucuronosylTransferase	Q86S61_CAEEL	14	24.2432	1.24243
C_10 / C_05	Q20168	Q20168	0.125306	0.125306	0.335572	179	Q20168	copb-2	Probable coatomer subunit beta'	COPB2_CAEEL	40	9.07394	1.09074
C_10 / C_05	P34693	P34693	0.380237	0.380237	0.335577	21	P34693	snt-1	Synaptotagmin-1	SYT1_CAEEL	8	30.1555	1.30156
C_10 / C_05	Q22508	Q22508	-0.143201	0.143201	0.33563	50	Q22508	tag-18	Uncharacterized protein	Q22508_CAEEL	13	-9.44924	0.905508
C_10 / C_05	Q17557	Q17557	-0.157464	0.157464	0.335651	36	Q17557	sco-1	SCO (Yeast Suppressor of Cytochrome Oxidase deficiency) homolog	Q17557_CAEEL	13	-10.3401	0.896599
C_10 / C_05	P45965	P45965	0.215681	0.215681	0.335782	11	P45965	T09A5.5	Uncharacterized protein T09A5.5	YNZ5_CAEEL	4	16.1252	1.16125
C_10 / C_05	Q9N5G1	Q9N5G1	0.061746	0.061746	0.336206	8	Q9N5G1	dhs-15	DeHydrogenases	Short chain	Q9N5G1_CAEEL	4	4.37281
C_10 / C_05	Q93168	Q93168	0.210762	0.210762	0.336308	67	Q93168	C01G10.8	Uncharacterized protein	Q93168_CAEEL	18	15.7299	1.1573
C_10 / C_05	E3CTH5;Q5DTE8;Q86MP3;Q9XX21	E3CTH5;Q5DTE8;Q86MP3;Q9XX21	0.2239	0.2239	0.336483	6	E3CTH5;Q5DTE8;Q86MP3;Q9XX21	epg-6	Ectopic P Granules	E3CTH5_CAEEL;Q5DTE8_CAEEL;Q86MP3_CAEEL;Q9XX21_CAEEL	2	16.7887	1.16789
C_10 / C_05	Q20199	Q20199	-0.239549	0.239549	0.336539	24	Q20199	CELE_F39H12.3	Uncharacterized protein	Q20199_CAEEL	7	-15.299	0.84701
C_10 / C_05	G5ECW3	G5ECW3	-0.0568027	0.0568027	0.337019	44	G5ECW3	ehbp-1	EH (Eps-15-homology) domain Binding Protein family	G5ECW3_CAEEL	17	-3.86076	0.961392
C_10 / C_05	P34480	P34480	-0.620933	0.620933	0.337113	32	P34480	F59B2.3	N-acetylglucosamine-6-phosphate deacetylase	NAGA_CAEEL	10	-34.975	0.65025
C_10 / C_05	Q5F4U5	Q5F4U5	-0.0085203	0.0085203	0.337115	2	Q5F4U5	tag-261	Uncharacterized protein	Q5F4U5_CAEEL	2	-0.588842	0.994112
C_10 / C_05	Q1ZXU2	Q1ZXU2	-0.0677622	0.0677622	0.337275	6	Q1ZXU2	add-2	ADDucin	Q1ZXU2_CAEEL	2	-4.58832	0.954117
C_10 / C_05	Q9GYJ9	Q9GYJ9	-0.60761	0.60761	0.337322	53	Q9GYJ9	snx-1	Sorting NeXin	Q9GYJ9_CAEEL	18	-34.3717	0.656283
C_10 / C_05	Q9N4A5	Q9N4A5	-0.220326	0.220326	0.337526	89	Q9N4A5	hxk-3	Phosphotransferase	Q9N4A5_CAEEL	20	-14.1628	0.858372
C_10 / C_05	Q9U2A8	Q9U2A8	0.274235	0.274235	0.337995	15	Q9U2A8	rpl-43	60S ribosomal protein L37a	RL37A_CAEEL	4	20.9353	1.20935
C_10 / C_05	Q20585	Q20585	-0.015582	0.015582	0.338079	92	Q20585	rpn-7	26S proteasome non-ATPase regulatory subunit 6	PSMD6_CAEEL	18	-1.07425	0.989257
C_10 / C_05	Q9U2I8	Q9U2I8	-1.50892	1.50892	0.338276	8	Q9U2I8	faah-6	Fatty Acid Amide Hydrolase homolog	Q9U2I8_CAEEL	4	-64.8626	0.351374
C_10 / C_05	Q9N477	Q9N477	0.0134404	0.0134404	0.338745	35	Q9N477	CELE_Y23H5B.5	Uncharacterized protein	Q9N477_CAEEL	16	0.935967	1.00936
C_10 / C_05	Q9XVE5	Q9XVE5	-0.161811	0.161811	0.338986	33	Q9XVE5	fce-1	CAAX prenyl protease 1 homolog	FACE1_CAEEL	9	-10.6097	0.893903
C_10 / C_05	O45947	O45947	0.788812	0.788812	0.339094	6	O45947	gly-10	Putative polypeptide N-acetylgalactosaminyltransferase 10	GLT10_CAEEL	4	72.7651	1.72765
C_10 / C_05	Q9XWV5	Q9XWV5	-0.2623	0.2623	0.339371	15	Q9XWV5	mrps-10	Probable 28S ribosomal protein S10	mitochondrial	RT10_CAEEL	5	-16.6242
C_10 / C_05	O61219	O61219	0.0844048	0.0844048	0.339603	30	O61219	daf-31	N-alpha-acetyltransferase daf-31	DAF31_CAEEL	7	6.02502	1.06025
C_10 / C_05	C5VUJ5	C5VUJ5	0.00718208	0.00718208	0.339603	2	C5VUJ5	CELE_Y38H6C.9	Uncharacterized protein	C5VUJ5_CAEEL	1	0.499065	1.00499
C_10 / C_05	A8WIT0;H2L0B7	A8WIT0;H2L0B7	0.208995	0.208995	0.339658	3	A8WIT0;H2L0B7	CELE_H14N18.4	Uncharacterized protein	A8WIT0_CAEEL;H2L0B7_CAEEL	1	15.5883	1.15588
C_10 / C_05	H2KZP8	H2KZP8	0.21942	0.21942	0.339847	8	H2KZP8	ugt-39	UDP-GlucuronosylTransferase	H2KZP8_CAEEL	6	16.4265	1.16427
C_10 / C_05	Q9U354	Q9U354	-1.16722	1.16722	0.340017	24	Q9U354	vps-25	Related to yeast Vacuolar Protein Sorting factor	Q9U354_CAEEL	8	-55.4723	0.445277
C_10 / C_05	S6FCZ1	S6FCZ1	-0.0773846	0.0773846	0.340305	3	S6FCZ1	let-767	Uncharacterized protein	S6FCZ1_CAEEL	1	-5.22257	0.947774
C_10 / C_05	Q2AAB7;W6RTG0	Q2AAB7;W6RTG0	-0.365899	0.365899	0.340736	67	Q2AAB7;W6RTG0	CELE_Y92H12A.5	Uncharacterized protein	Q2AAB7_CAEEL;W6RTG0_CAEEL	28	-22.4015	0.775985
C_10 / C_05	Q5DX48	Q5DX48	-0.408759	0.408759	0.341171	17	Q5DX48	sax-2	Sensory AXon guidance	Q5DX48_CAEEL	7	-24.6729	0.753271
C_10 / C_05	Q17449	Q17449	-0.152624	0.152624	0.341197	49	Q17449	faah-1	Fatty acid amide hydrolase 1	FAAH1_CAEEL	16	-10.0387	0.899613
C_10 / C_05	Q9XX35	Q9XX35	0.104971	0.104971	0.341721	7	Q9XX35	CELE_Y32B12B.2	Uncharacterized protein	Q9XX35_CAEEL	3	7.54731	1.07547
C_10 / C_05	B6VQ55;B6VQ56	B6VQ55;B6VQ56	0.286031	0.286031	0.342005	7	B6VQ55;B6VQ56	ptr-24	PaTched Related family	B6VQ55_CAEEL;B6VQ56_CAEEL	7	21.9282	1.21928
C_10 / C_05	G5EF60	G5EF60	0.80732	0.80732	0.342032	34	G5EF60	stim-1	Stromal interaction molecule 1	STIM1_CAEEL	14	74.9958	1.74996
C_10 / C_05	P34748	P34748	0.292506	0.292506	0.34226	16	P34748	mrps-23	Probable 28S ribosomal protein S23	mitochondrial	RT23_CAEEL	6	22.4766
C_10 / C_05	A0A0K3AUD2;Q18408	A0A0K3AUD2;Q18408	0.0368449	0.0368449	0.342364	20	A0A0K3AUD2;Q18408	imp-3	IntraMembrane Protease (IMPAS) family	A0A0K3AUD2_CAEEL;Q18408_CAEEL	6	2.58678	1.02587
C_10 / C_05	Q9XXQ6	Q9XXQ6	0.305584	0.305584	0.342996	16	Q9XXQ6	ttr-25	TransThyretin-Related family domain	Q9XXQ6_CAEEL	4	23.5919	1.23592
C_10 / C_05	Q20870	Q20870	-0.152239	0.152239	0.343059	12	Q20870	daz-1	DAZ protein 1	DAZ1_CAEEL	5	-10.0147	0.899853
C_10 / C_05	Q2HQK3	Q2HQK3	0.515717	0.515717	0.343247	16	Q2HQK3	CELE_Y62E10A.20	Uncharacterized protein	Q2HQK3_CAEEL	6	42.9704	1.4297
C_10 / C_05	Q21174	Q21174	-0.155481	0.155481	0.343309	34	Q21174	CELE_K03B4.1	Uncharacterized protein	Q21174_CAEEL	10	-10.2167	0.897833
C_10 / C_05	Q8MNU8	Q8MNU8	-0.473999	0.473999	0.343405	19	Q8MNU8	C29E4.12	UPF0562 protein C29E4.12	U562_CAEEL	7	-28.0034	0.719966
C_10 / C_05	Q22943	Q22943	-0.145758	0.145758	0.343641	7	Q22943	paf-2	Platelet-activating factor acetylhydrolase homolog 2	PAFA_CAEEL	5	-9.60957	0.903904
C_10 / C_05	Q9GUP2;U4PBJ5;U4PES6;U4PRN6	Q9GUP2;U4PBJ5;U4PES6;U4PRN6	-0.0473751	0.0473751	0.343812	3	Q9GUP2;U4PBJ5;U4PES6;U4PRN6	eel-1	Enhancer of EfL-1 mutant phenotype	Q9GUP2_CAEEL;U4PBJ5_CAEEL;U4PES6_CAEEL;U4PRN6_CAEEL	1	-3.23046	0.967695
C_10 / C_05	L8E817;Q20005;Q8WT52	L8E817;Q20005;Q8WT52	-0.218364	0.218364	0.344198	13	L8E817;Q20005;Q8WT52	erp-1	Endophilin-Related Protein	L8E817_CAEEL;Q20005_CAEEL;Q8WT52_CAEEL	6	-14.046	0.85954
C_10 / C_05	Q6A1T5	Q6A1T5	0.0352438	0.0352438	0.344262	14	Q6A1T5	CELE_F10G8.9	Uncharacterized protein	Q6A1T5_CAEEL	5	2.473	1.02473
C_10 / C_05	Q9TYL9	Q9TYL9	-0.262589	0.262589	0.344288	149	Q9TYL9	copb-1	Coatomer subunit beta	Q9TYL9_CAEEL	35	-16.6409	0.833591
C_10 / C_05	Q18668	Q18668	-0.361497	0.361497	0.344327	13	Q18668	C47D12.2	Uncharacterized protein	Q18668_CAEEL	5	-22.1643	0.778357
C_10 / C_05	Q9N5X5	Q9N5X5	0.196331	0.196331	0.344586	15	Q9N5X5	C39B5.6	Uncharacterized protein	Q9N5X5_CAEEL	7	14.578	1.14578
C_10 / C_05	Q9NAF9	Q9NAF9	0.08335	0.08335	0.344636	22	Q9NAF9	pinn-4	ParvulIN of Nematode	Q9NAF9_CAEEL	6	5.94753	1.05948
C_10 / C_05	O17777	O17777	0.124337	0.124337	0.344789	2	O17777	CELE_F10D11.2	Uncharacterized protein	O17777_CAEEL	1	9.00068	1.09001
C_10 / C_05	Q94261	Q94261	-0.158145	0.158145	0.344853	101	Q94261	cif-1	COP9/Signalosome and eIF3 complex-shared subunit 1	EIF3M_CAEEL	20	-10.3824	0.896176
C_10 / C_05	Q7Z137;Q7Z138	Q7Z137;Q7Z138	0.0379252	0.0379252	0.345158	3	Q7Z137;Q7Z138	aqp-8	AQuaPorin or aquaglyceroporin related	Q7Z137_CAEEL;Q7Z138_CAEEL	2	2.66363	1.02664
C_10 / C_05	Q18739	Q18739	-0.177569	0.177569	0.34519	16	Q18739	C50F4.1	Uncharacterized protein	Q18739_CAEEL	7	-11.5808	0.884192
C_10 / C_05	P09446	P09446	-0.236532	0.236532	0.345698	213	P09446	hsp-1	Heat shock 70 kDa protein A	HSP7A_CAEEL	41	-15.1217	0.848783
C_10 / C_05	Q9N405	Q9N405	-0.197178	0.197178	0.345777	4	Q9N405	smi-1	SMN (Survival of motor neuron) protein Interactor	Q9N405_CAEEL	3	-12.7745	0.872255
C_10 / C_05	O17580	O17580	-0.301031	0.301031	0.346064	16	O17580	pro-2	Nucleolar complex protein 2 homolog	NOC2L_CAEEL	9	-18.8328	0.811672
C_10 / C_05	G5EDM5	G5EDM5	5.15988	5.15988	0.346168	3	G5EDM5	CELE_F36A2.3	Uncharacterized protein	G5EDM5_CAEEL	4	3475.01	35.7501
C_10 / C_05	Q95NU5	Q95NU5	0.443153	0.443153	0.346381	34	Q95NU5	ooc-5	Torsin-like protein	TORS_CAEEL	12	35.9572	1.35957
C_10 / C_05	O18154	O18154	0.169185	0.169185	0.346412	14	O18154	tba-7	TuBulin	Alpha	O18154_CAEEL	4	12.4423
C_10 / C_05	G5EBF2;G5ED68	G5EBF2;G5ED68	0.263487	0.263487	0.346511	15	G5EBF2;G5ED68	mtm-6	MTM (Myotubularin) family;Myotubularin-related protein 6	G5EBF2_CAEEL;MTMR6_CAEEL	7	20.0376	1.20038
C_10 / C_05	P30625	P30625	0.0836896	0.0836896	0.346536	93	P30625	kin-2	cAMP-dependent protein kinase regulatory subunit	KAPR_CAEEL	21	5.97247	1.05972
C_10 / C_05	O16887	O16887	-0.142213	0.142213	0.346627	8	O16887	C29G2.6	Uncharacterized protein C29G2.6	YCTG2_CAEEL	3	-9.38717	0.906128
C_10 / C_05	G5EF26	G5EF26	0.351987	0.351987	0.346903	18	G5EF26	5N226	Putative low density lipoprotein receptor associated protein (37.4 kD)	G5EF26_CAEEL	9	27.6317	1.27632
C_10 / C_05	Q18074	Q18074	0.0560805	0.0560805	0.346961	51	Q18074	C18B2.3	Uncharacterized protein	Q18074_CAEEL	11	3.96374	1.03964
C_10 / C_05	Q20758	Q20758	-0.179623	0.179623	0.347117	24	Q20758	arl-1	ADP-ribosylation factor-like protein 1	ARL1_CAEEL	6	-11.7066	0.882934
C_10 / C_05	Q22109	Q22109	0.108619	0.108619	0.347757	6	Q22109	mct-5	MonoCarboxylate Transporter family	Q22109_CAEEL	2	7.81956	1.0782
C_10 / C_05	Q17428	Q17428	-0.0408661	0.0408661	0.348371	3	Q17428	B0024.13	Polyprenol reductase	PORED_CAEEL	1	-2.79288	0.972071
C_10 / C_05	B3WFW9	B3WFW9	-0.140913	0.140913	0.348394	43	B3WFW9	C41G7.9	Uncharacterized protein	B3WFW9_CAEEL	11	-9.3055	0.906945
C_10 / C_05	Q9U267	Q9U267	0.00232452	0.00232452	0.348412	30	Q9U267	CELE_Y51A2D.7	Uncharacterized protein	Q9U267_CAEEL	11	0.161253	1.00161
C_10 / C_05	P34281	P34281	-0.403213	0.403213	0.348491	12	P34281	cids-1	CID domain-containing protein 1	CIDS1_CAEEL	5	-24.3827	0.756173
C_10 / C_05	P34462	P34462	-0.279184	0.279184	0.348576	85	P34462	vha-14	V-type proton ATPase subunit D	VATD_CAEEL	15	-17.5943	0.824057
C_10 / C_05	G5ECU5	G5ECU5	-0.126393	0.126393	0.348625	21	G5ECU5	CELE_F44E5.4	Uncharacterized protein	G5ECU5_CAEEL	10	-8.38807	0.916119
C_10 / C_05	Q93932	Q93932	0.298373	0.298373	0.348708	10	Q93932	sdz-27	SKN-1 Dependent Zygotic transcript	Q93932_CAEEL	4	22.9757	1.22976
C_10 / C_05	Q19338	Q19338	1.46866	1.46866	0.349066	62	Q19338	mon-2	Monensin-resistant homolog 2	MON2_CAEEL	26	176.765	2.76765
C_10 / C_05	Q9N372	Q9N372	0.0325431	0.0325431	0.34923	2	Q9N372	CELE_Y55F3AM.5	Uncharacterized protein	Q9N372_CAEEL	1	2.28135	1.02281
C_10 / C_05	P90893	P90893	0.112775	0.112775	0.349259	42	P90893	F56F10.1	Putative serine protease F56F10.1	YM9I_CAEEL	11	8.1306	1.08131
C_10 / C_05	Q19416	Q19416	-0.202934	0.202934	0.34928	13	Q19416	dylt-1	DYnein Light chain (Tctex type)	Q19416_CAEEL	3	-13.1218	0.868782
C_10 / C_05	Q9N3G1	Q9N3G1	1.49733	1.49733	0.349429	25	Q9N3G1	CELE_Y53G8AR.8	Uncharacterized protein	Q9N3G1_CAEEL	8	182.319	2.82319
C_10 / C_05	Q20678	Q20678	-0.196727	0.196727	0.349608	20	Q20678	sec-3	Exocyst complex component 1	EXOC1_CAEEL	8	-12.7472	0.872528
C_10 / C_05	O16465	O16465	0.529034	0.529034	0.349765	10	O16465	CELE_F41E6.12	Uncharacterized protein	O16465_CAEEL	3	44.2962	1.44296
C_10 / C_05	Q20059	Q20059	-0.624041	0.624041	0.349798	7	Q20059	wdr-48	WD repeat-containing protein 48 homolog	WDR48_CAEEL	9	-35.1149	0.648851
C_10 / C_05	Q93717	Q93717	-0.0425985	0.0425985	0.350005	6	Q93717	CELE_F43G9.3	Uncharacterized protein	Q93717_CAEEL	2	-2.90954	0.970905
C_10 / C_05	Q9XVE9	Q9XVE9	-0.12185	0.12185	0.350097	27	Q9XVE9	rpl-14	Ribosomal Protein	Large subunit	Q9XVE9_CAEEL	4	-8.09917
C_10 / C_05	Q23244	Q23244	0.487811	0.487811	0.350117	9	Q23244	CELE_ZC155.4	Uncharacterized protein	Q23244_CAEEL	3	40.2315	1.40232
C_10 / C_05	Q09582	Q09582	-0.394231	0.394231	0.350178	40	Q09582	metr-1	Probable methionine synthase	METH_CAEEL	36	-23.9105	0.760895
C_10 / C_05	Q21018	Q21018	-0.29782	0.29782	0.350243	31	Q21018	cri-3	Conserved regulator of innate immunity protein 3	CRI3_CAEEL	5	-18.6519	0.813481
C_10 / C_05	A0A0S4XR31;H2L045;H2L046	A0A0S4XR31;H2L045;H2L046	-0.169063	0.169063	0.350459	31	A0A0S4XR31;H2L045;H2L046	tns-1	TeNSin homolog	A0A0S4XR31_CAEEL;H2L045_CAEEL;H2L046_CAEEL	18	-11.058	0.88942
C_10 / C_05	A7DTF2;G2HK04;Q95Q23;Q9U2C7	A7DTF2;G2HK04;Q95Q23;Q9U2C7	-0.300982	0.300982	0.350657	16	A7DTF2;G2HK04;Q95Q23;Q9U2C7	obr-1	Oxysterol-binding protein	A7DTF2_CAEEL;G2HK04_CAEEL;Q95Q23_CAEEL;Q9U2C7_CAEEL	9	-18.83	0.8117
C_10 / C_05	Q09958	Q09958	0.407792	0.407792	0.350673	23	Q09958	C18A3.3	Probable rRNA-processing protein EBP2 homolog	EBP2_CAEEL	11	32.6654	1.32665
C_10 / C_05	P0DM41;P0DM42	P0DM41;P0DM42	0.0324576	0.0324576	0.350706	27	P0DM41;P0DM42	act-1;act-3	Actin-1;Actin-3	ACT1_CAEEL;ACT3_CAEEL	2	2.27529	1.02275
C_10 / C_05	B2D6N9;Q17388	B2D6N9;Q17388	0.260749	0.260749	0.350934	10	B2D6N9;Q17388	fer-1	Uncharacterized protein;Sperm vesicle fusion protein fer-1	B2D6N9_CAEEL;FER1_CAEEL	5	19.81	1.1981
C_10 / C_05	O17606	O17606	-0.16943	0.16943	0.351023	91	O17606	C27H6.8	UPF0160 protein C27H6.8	YK4P_CAEEL	23	-11.0806	0.889194
C_10 / C_05	P90915	P90915	1.5288	1.5288	0.351031	14	P90915	CELE_K07A1.10	Uncharacterized protein	P90915_CAEEL	5	188.547	2.88547
C_10 / C_05	Q19591	Q19591	0.270991	0.270991	0.351077	29	Q19591	CELE_F19C7.1	Uncharacterized protein	Q19591_CAEEL	7	20.6636	1.20664
C_10 / C_05	A5HU97	A5HU97	-0.486854	0.486854	0.351201	8	A5HU97	CELE_T28A11.2	Uncharacterized protein	A5HU97_CAEEL	2	-28.6421	0.713579
C_10 / C_05	G5ED26	G5ED26	0.846631	0.846631	0.351598	14	G5ED26	mel-46	MEL-46	G5ED26_CAEEL	7	79.8296	1.7983
C_10 / C_05	H2L2K2;H2L2K3;O18002	H2L2K2;H2L2K3;O18002	-0.724555	0.724555	0.3518	2	H2L2K2;H2L2K3;O18002	CELE_R11H6.4	Uncharacterized protein	H2L2K2_CAEEL;H2L2K3_CAEEL;O18002_CAEEL	1	-39.4816	0.605184
C_10 / C_05	B5WWL2	B5WWL2	0.0129462	0.0129462	0.351965	22	B5WWL2	CELE_F52C12.6	Uncharacterized protein	B5WWL2_CAEEL	9	0.901403	1.00901
C_10 / C_05	O17005	O17005	0.0297696	0.0297696	0.352119	27	O17005	mrpl-4	Mitochondrial Ribosomal Protein	Large	O17005_CAEEL	9	2.08491
C_10 / C_05	O02109	O02109	0.00761216	0.00761216	0.352317	46	O02109	CELE_W08F4.3	Uncharacterized protein	O02109_CAEEL	8	0.529029	1.00529
C_10 / C_05	P34364	P34364	-0.0364465	0.0364465	0.352393	6	P34364	C48B4.10	Uncharacterized protein C48B4.10	YLH0_CAEEL	2	-2.49464	0.975054
C_10 / C_05	Q17749	Q17749	0.568128	0.568128	0.352685	4	Q17749	C06G3.8	Uncharacterized protein	Q17749_CAEEL	2	48.2599	1.4826
C_10 / C_05	Q8WQG1	Q8WQG1	0.122152	0.122152	0.353081	23	Q8WQG1	C35D10.1	ER membrane protein complex subunit 7 homolog	YLC1_CAEEL	8	8.8357	1.08836
C_10 / C_05	Q95ZK7	Q95ZK7	0.354165	0.354165	0.353433	6	Q95ZK7	gld-3	Defective in germ line development protein 3	GLD3_CAEEL	4	27.8245	1.27825
C_10 / C_05	Q19107	Q19107	0.00947378	0.00947378	0.353619	14	Q19107	CELE_F02C12.1	Uncharacterized protein	Q19107_CAEEL	7	0.658833	1.00659
C_10 / C_05	P52009	P52009	0.0785772	0.0785772	0.353655	33	P52009	cyn-1	Peptidyl-prolyl cis-trans isomerase 1	CYP1_CAEEL	7	5.59761	1.05598
C_10 / C_05	O45011	O45011	0.102651	0.102651	0.353727	9	O45011	CELE_W10C8.5	Uncharacterized protein	O45011_CAEEL	1	7.37446	1.07374
C_10 / C_05	Q21623	Q21623	-0.0318686	0.0318686	0.353785	5	Q21623	CELE_R01H10.7	Uncharacterized protein	Q21623_CAEEL	2	-2.18475	0.978153
C_10 / C_05	Q9NCE1	Q9NCE1	0.18822	0.18822	0.354185	3	Q9NCE1	mboa-2	O-acyltransferase	Q9NCE1_CAEEL	2	13.9357	1.13936
C_10 / C_05	Q9BL18	Q9BL18	0.227666	0.227666	0.354279	3	Q9BL18	CELE_Y48G8AL.7	Uncharacterized protein	Q9BL18_CAEEL	1	17.0939	1.17094
C_10 / C_05	Q9N337	Q9N337	0.0369605	0.0369605	0.354451	6	Q9N337	mdt-6	Mediator of RNA polymerase II transcription subunit 6	MED6_CAEEL	2	2.59501	1.02595
C_10 / C_05	A7WK39;Q9N426	A7WK39;Q9N426	-0.487946	0.487946	0.3551	10	A7WK39;Q9N426	pnc-1	Pyrazinamidase and NiCotinamidase	A7WK39_CAEEL;Q9N426_CAEEL	5	-28.696	0.71304
C_10 / C_05	Q09218	Q09218	0.0991121	0.0991121	0.355371	12	Q09218	B0495.9	Uncharacterized protein B0495.9	YP69_CAEEL	5	7.1114	1.07111
C_10 / C_05	P41842	P41842	0.466697	0.466697	0.35566	47	P41842	trd-1	Tetratricopeptide repeat-containing protein trd-1	TTC27_CAEEL	18	38.1942	1.38194
C_10 / C_05	D0Z5P0	D0Z5P0	-9.60225e-05	9.60225e-05	0.355907	46	D0Z5P0	sql-1	Suppressor of gpa-3QL dye-filling defect	D0Z5P0_CAEEL	28	-0.00665555	0.999933
C_10 / C_05	Q9NEI6	Q9NEI6	-0.799874	0.799874	0.35594	33	Q9NEI6	mrps-35	Mitochondrial Ribosomal Protein	Small	Q9NEI6_CAEEL	15	-42.5601
C_10 / C_05	A0A131MAQ8;A0A131MAV3	A0A131MAQ8;A0A131MAV3	-2.2903	2.2903	0.356247	2	A0A131MAQ8;A0A131MAV3	mys-2	MYST family histone acetyltransferase-like;Histone acetyltransferase	A0A131MAQ8_CAEEL;A0A131MAV3_CAEEL	2	-79.5567	0.204433
C_10 / C_05	G5EC97	G5EC97	0.993968	0.993968	0.356518	24	G5EC97	cyp-29a2	CYtochrome P450 family	G5EC97_CAEEL	15	99.1655	1.99166
C_10 / C_05	D6RYD3	D6RYD3	0.188581	0.188581	0.356571	9	D6RYD3	CELE_Y58A7A.1	Uncharacterized protein	D6RYD3_CAEEL	2	13.9642	1.13964
C_10 / C_05	A3FPJ3	A3FPJ3	0.795154	0.795154	0.357036	4	A3FPJ3	CELE_F07G6.10	Uncharacterized protein	A3FPJ3_CAEEL	1	73.5263	1.73526
C_10 / C_05	Q18886	Q18886	0.0957087	0.0957087	0.357071	48	Q18886	vps-32.1	Related to yeast Vacuolar Protein Sorting factor	Q18886_CAEEL	11	6.85902	1.06859
C_10 / C_05	A0A0K3ASH2;O16264	A0A0K3ASH2;O16264	-0.290558	0.290558	0.357147	40	A0A0K3ASH2;O16264	CELE_F40A3.3;F40A3.3	Uncharacterized protein;Phosphatidylethanolamine-binding protein homolog F40A3.3	A0A0K3ASH2_CAEEL;PEBPH_CAEEL	8	-18.2414	0.817586
C_10 / C_05	Q22706	Q22706	0.0792392	0.0792392	0.357259	15	Q22706	sec-5	Exocyst complex component 2	EXOC2_CAEEL	6	5.64608	1.05646
C_10 / C_05	P90778	P90778	0.430202	0.430202	0.357289	14	P90778	C55A6.3	Uncharacterized protein	P90778_CAEEL	4	34.7422	1.34742
C_10 / C_05	Q9NAR3	Q9NAR3	-0.211033	0.211033	0.357673	6	Q9NAR3	col-124	COLlagen	Q9NAR3_CAEEL	4	-13.6081	0.863919
C_10 / C_05	O16574	O16574	-0.754088	0.754088	0.35774	3	O16574	wht-4	WHiTe (Drosophila) related ABC transporter	O16574_CAEEL	1	-40.7079	0.592921
C_10 / C_05	O01795;O61213	O01795;O61213	0.391797	0.391797	0.357904	12	O01795;O61213	duox-2;bli-3	DUal OXidase;Dual oxidase 1	O01795_CAEEL;DUOX1_CAEEL	4	31.2027	1.31203
C_10 / C_05	Q9BKU4	Q9BKU4	-0.0912535	0.0912535	0.357977	89	Q9BKU4	phb-1	Mitochondrial prohibitin complex protein 1	PHB1_CAEEL	20	-6.12932	0.938707
C_10 / C_05	G5EFX8	G5EFX8	0.0409924	0.0409924	0.357986	62	G5EFX8	ntl-3	NOT-Like (Yeast CCR4/NOT complex component)	G5EFX8_CAEEL	18	2.88213	1.02882
C_10 / C_05	Q19672;Q58AA4	Q19672;Q58AA4	-0.340712	0.340712	0.358111	9	Q19672;Q58AA4	rde-2	Uncharacterized protein	Q19672_CAEEL;Q58AA4_CAEEL	3	-21.0349	0.789651
C_10 / C_05	P91494	P91494	-1.5093	1.5093	0.358253	48	P91494	CELE_T23H2.3	Uncharacterized protein	P91494_CAEEL	23	-64.8719	0.351281
C_10 / C_05	Q20476	Q20476	-0.315201	0.315201	0.358269	42	Q20476	CELE_F46G10.1	Uncharacterized protein	Q20476_CAEEL	15	-19.6261	0.803739
C_10 / C_05	Q9N393	Q9N393	-0.0811355	0.0811355	0.358308	61	Q9N393	CELE_Y54H5A.1	Uncharacterized protein	Q9N393_CAEEL	16	-5.46867	0.945313
C_10 / C_05	A7DTF5	A7DTF5	0.0306392	0.0306392	0.35832	50	A7DTF5	CELE_Y56A3A.7	Uncharacterized protein	A7DTF5_CAEEL	16	2.14646	1.02146
C_10 / C_05	A3FPI6	A3FPI6	0.596298	0.596298	0.358894	2	A3FPI6	CELE_K10C2.8	Uncharacterized protein	A3FPI6_CAEEL	2	51.1832	1.51183
C_10 / C_05	G5EBW5	G5EBW5	-0.0354201	0.0354201	0.358952	41	G5EBW5	fecl-1	FErroChelatase-Like	G5EBW5_CAEEL	14	-2.42524	0.975748
C_10 / C_05	O16515	O16515	-0.0825023	0.0825023	0.359108	12	O16515	CELE_T05H4.10	Uncharacterized protein	O16515_CAEEL	7	-5.55818	0.944418
C_10 / C_05	Q9BPP1	Q9BPP1	-0.767449	0.767449	0.359235	21	Q9BPP1	set-29	SET (Trithorax/polycomb) domain containing	Q9BPP1_CAEEL	10	-41.2545	0.587455
C_10 / C_05	Q9U230	Q9U230	-0.219159	0.219159	0.359442	12	Q9U230	CELE_Y56A3A.31	Uncharacterized protein	Q9U230_CAEEL	5	-14.0934	0.859066
C_10 / C_05	P46975	P46975	0.0130521	0.0130521	0.359616	39	P46975	stt-3	Dolichyl-diphosphooligosaccharide--protein glycosyltransferase subunit stt-3	STT3_CAEEL	13	0.908805	1.00909
C_10 / C_05	P46549	P46549	0.946624	0.946624	0.360199	5	P46549	kin-18	Serine/threonine-protein kinase SULU	SULU_CAEEL	5	92.7357	1.92736
C_10 / C_05	Q95QN5	Q95QN5	-0.0207006	0.0207006	0.360458	3	Q95QN5	CELE_EEED8.15	Uncharacterized protein	Q95QN5_CAEEL	1	-1.42461	0.985754
C_10 / C_05	Q09522	Q09522	1.34662	1.34662	0.360828	5	Q09522	E02H1.1	Probable dimethyladenosine transferase	DIM1_CAEEL	8	154.316	2.54316
C_10 / C_05	O44186	O44186	-0.206965	0.206965	0.361051	2	O44186	F33D4.4	Putative sphingolipid delta(4)-desaturase	DEGS1_CAEEL	1	-13.3642	0.866358
C_10 / C_05	Q21831	Q21831	0.771902	0.771902	0.361352	12	Q21831	snfc-5	SNF chromatin remodeling Complex component	Q21831_CAEEL	6	70.752	1.70752
C_10 / C_05	G5ED21	G5ED21	-0.400912	0.400912	0.361363	52	G5ED21	rpoa-1	DNA-directed RNA polymerase subunit	G5ED21_CAEEL	34	-24.262	0.75738
C_10 / C_05	P91409	P91409	1.59282	1.59282	0.361472	21	P91409	syx-4	Putative syntaxin-4	STX4_CAEEL	6	201.638	3.01638
C_10 / C_05	Q9BL46	Q9BL46	-0.12029	0.12029	0.361677	104	Q9BL46	CELE_Y71H2AM.11	Uncharacterized protein	Q9BL46_CAEEL	23	-7.99971	0.920003
C_10 / C_05	B9WRS6;H2KYL8	B9WRS6;H2KYL8	-0.198109	0.198109	0.361721	9	B9WRS6;H2KYL8	tnt-3	TropoNin T	B9WRS6_CAEEL;H2KYL8_CAEEL	6	-12.8308	0.871692
C_10 / C_05	Q17403	Q17403	-0.331383	0.331383	0.362096	4	Q17403	ugt-1	UDP-GlucuronosylTransferase	Q17403_CAEEL	6	-20.5226	0.794774
C_10 / C_05	K8ESI1	K8ESI1	-0.136922	0.136922	0.362191	6	K8ESI1	C02H6.3	Uncharacterized protein	K8ESI1_CAEEL	3	-9.05424	0.909458
C_10 / C_05	P34649	P34649	0.470904	0.470904	0.362351	17	P34649	riok-3	Serine/threonine-protein kinase RIO3	RIOK3_CAEEL	6	38.5978	1.38598
C_10 / C_05	Q8MQ89	Q8MQ89	-0.204164	0.204164	0.36252	6	Q8MQ89	CELE_D2030.11	Uncharacterized protein	Q8MQ89_CAEEL	2	-13.1959	0.868041
C_10 / C_05	O18686	O18686	1.05786	1.05786	0.362544	4	O18686	CELE_F26E4.2	Uncharacterized protein	O18686_CAEEL	2	108.184	2.08184
C_10 / C_05	A9UJN4	A9UJN4	-0.0261528	0.0261528	0.363077	59	A9UJN4	pptr-2	Protein Phosphatase 2A (Two A) Regulatory subunit	A9UJN4_CAEEL	20	-1.79644	0.982036
C_10 / C_05	Q19720	Q19720	-1.10494	1.10494	0.363198	8	Q19720	ceh-38	Homeobox protein ceh-38	HM38_CAEEL	3	-53.5077	0.464923
C_10 / C_05	P53795	P53795	0.345655	0.345655	0.364086	40	P53795	hint-1	Histidine triad nucleotide-binding protein 1	HINT_CAEEL	8	27.0728	1.27073
C_10 / C_05	O61933	O61933	-0.0885618	0.0885618	0.36409	2	O61933	CELE_R09A1.3	Uncharacterized protein	O61933_CAEEL	1	-5.95402	0.94046
C_10 / C_05	G4SKK4;P91348	G4SKK4;P91348	0.173994	0.173994	0.364206	3	G4SKK4;P91348	CELE_F55F8.9	Uncharacterized protein	G4SKK4_CAEEL;P91348_CAEEL	2	12.8177	1.12818
C_10 / C_05	P91302	P91302	-0.127164	0.127164	0.364393	5	P91302	ubl-5	Ubiquitin-like protein 5	UBL5_CAEEL	2	-8.43706	0.915629
C_10 / C_05	Q9GYK4	Q9GYK4	-0.140157	0.140157	0.364402	22	Q9GYK4	vps-24	Related to yeast Vacuolar Protein Sorting factor	Q9GYK4_CAEEL	7	-9.25793	0.907421
C_10 / C_05	O62461	O62461	0.00954736	0.00954736	0.364464	25	O62461	seld-1	Probable selenide	water dikinase	SELD_CAEEL	9	0.663967
C_10 / C_05	G4SNB8	G4SNB8	0.169921	0.169921	0.364605	5	G4SNB8	CELE_T10F2.5	Uncharacterized protein	G4SNB8_CAEEL	3	12.4997	1.125
C_10 / C_05	D7SFN6;D9N138;D9N139;Q18874	D7SFN6;D9N138;D9N139;Q18874	0.362755	0.362755	0.364609	6	D7SFN6;D9N138;D9N139;Q18874	C56A3.6	Uncharacterized protein	D7SFN6_CAEEL;D9N138_CAEEL;D9N139_CAEEL;Q18874_CAEEL	2	28.5879	1.28588
C_10 / C_05	Q9GZH4	Q9GZH4	-0.154857	0.154857	0.364675	140	Q9GZH4	ribo-1	Dolichyl-diphosphooligosaccharide--protein glycosyltransferase subunit 1	RPN1_CAEEL	32	-10.1779	0.898221
C_10 / C_05	G5ECZ0	G5ECZ0	0.524126	0.524126	0.365302	85	G5ECZ0	hum-5	Heavy chain	Unconventional Myosin	G5ECZ0_CAEEL	33	43.8062
C_10 / C_05	Q9N4Z0	Q9N4Z0	-0.481335	0.481335	0.36537	78	Q9N4Z0	Y45G12B.3	L-2-hydroxyglutarate dehydrogenase	mitochondrial	L2HDH_CAEEL	20	-28.3685
C_10 / C_05	A0A0K3AQM0;A0A0K3ATK8;G5EDJ5;G5EEA4;G5EF39;O17833	A0A0K3AQM0;A0A0K3ATK8;G5EDJ5;G5EEA4;G5EF39;O17833	0.124143	0.124143	0.365459	12	A0A0K3AQM0;A0A0K3ATK8;G5EDJ5;G5EEA4;G5EF39;O17833	lim-9	LIM domain family	A0A0K3AQM0_CAEEL;A0A0K3ATK8_CAEEL;G5EDJ5_CAEEL;G5EEA4_CAEEL;G5EF39_CAEEL;O17833_CAEEL	5	8.98598	1.08986
C_10 / C_05	Q95Q05	Q95Q05	0.0740824	0.0740824	0.365872	9	Q95Q05	CELE_Y66D12A.10	Uncharacterized protein	Q95Q05_CAEEL	3	5.26913	1.05269
C_10 / C_05	Q18813	Q18813	-0.0858369	0.0858369	0.365887	15	Q18813	C53D6.7	Galectin	Q18813_CAEEL	8	-5.77622	0.942238
C_10 / C_05	Q0KHC0	Q0KHC0	0.366089	0.366089	0.365917	23	Q0KHC0	mdt-9	MeDiaTor	Q0KHC0_CAEEL	6	28.8854	1.28885
C_10 / C_05	Q18035	Q18035	1.1061	1.1061	0.366117	4	Q18035	C16A3.6	Uncharacterized protein	Q18035_CAEEL	3	115.263	2.15263
C_10 / C_05	Q21285	Q21285	-0.0237626	0.0237626	0.366315	40	Q21285	dao-3	Dauer or Aging adult Overexpression	Q21285_CAEEL	11	-1.63361	0.983664
C_10 / C_05	P34659	P34659	0.144287	0.144287	0.366345	6	P34659	snr-5	Probable small nuclear ribonucleoprotein F	RUXF_CAEEL	1	10.5184	1.10518
C_10 / C_05	O61794	O61794	-0.0846889	0.0846889	0.366444	10	O61794	suco-1	SUn (SUN) domain Containing Ossification factor homolog	O61794_CAEEL	5	-5.70121	0.942988
C_10 / C_05	K8ESJ1;K8F7X5	K8ESJ1;K8F7X5	-0.0155484	0.0155484	0.3667	14	K8ESJ1;K8F7X5	CELE_Y73F8A.24	Uncharacterized protein	K8ESJ1_CAEEL;K8F7X5_CAEEL	7	-1.07195	0.989281
C_10 / C_05	A7LPH5;Q19267	A7LPH5;Q19267	-0.22537	0.22537	0.366787	2	A7LPH5;Q19267	CELE_F09E8.2	Uncharacterized protein	A7LPH5_CAEEL;Q19267_CAEEL	2	-14.4624	0.855376
C_10 / C_05	G5EDE4	G5EDE4	-0.0547581	0.0547581	0.36714	22	G5EDE4	CELE_W08E3.2	Uncharacterized protein	G5EDE4_CAEEL	14	-3.72441	0.962756
C_10 / C_05	P90847	P90847	0.0302582	0.0302582	0.367437	3	P90847	CELE_F26E4.4	Uncharacterized protein	P90847_CAEEL	1	2.11949	1.02119
C_10 / C_05	Q18399	Q18399	0.465434	0.465434	0.367456	2	Q18399	C33G8.4	Uncharacterized protein	Q18399_CAEEL	2	38.0733	1.38073
C_10 / C_05	O61749	O61749	-0.312885	0.312885	0.367675	23	O61749	F37F2.2	Probable signal recognition particle 19 kDa protein	SRP19_CAEEL	7	-19.497	0.80503
C_10 / C_05	Q23410	Q23410	1.44046	1.44046	0.36771	4	Q23410	CELE_ZK1193.3	Uncharacterized protein	Q23410_CAEEL	2	171.407	2.71407
C_10 / C_05	G5EGI7	G5EGI7	-0.0383234	0.0383234	0.367728	6	G5EGI7	zig-1	2 (Zwei) IG domain protein	G5EGI7_CAEEL	2	-2.6214	0.973786
C_10 / C_05	Q9XW68	Q9XW68	0.0109818	0.0109818	0.367783	14	Q9XW68	CELE_Y75B8A.14	Uncharacterized protein	Q9XW68_CAEEL	6	0.764107	1.00764
C_10 / C_05	A5PEW7;Q9XXN3	A5PEW7;Q9XXN3	0.052198	0.052198	0.367853	2	A5PEW7;Q9XXN3	nepr-1;T19A6.3	Nuclear Envelope Phosphatase Regulator;Nuclear envelope phosphatase-regulatory subunit 1 homolog	A5PEW7_CAEEL;NEPR1_CAEEL	1	3.68434	1.03684
C_10 / C_05	D1MN74;Q20232	D1MN74;Q20232	-0.362001	0.362001	0.368757	4	D1MN74;Q20232	arrd-6	ARRestin Domain protein	D1MN74_CAEEL;Q20232_CAEEL	2	-22.1916	0.778084
C_10 / C_05	G5EG11	G5EG11	-0.322998	0.322998	0.368953	5	G5EG11	fat-4	Delta(5) fatty acid desaturase fat-4	FAT4_CAEEL	9	-20.0593	0.799407
C_10 / C_05	Q95ZI6	Q95ZI6	0.320017	0.320017	0.369256	33	Q95ZI6	ZK353.9	PITH domain-containing protein ZK353.9	PITH1_CAEEL	9	24.8345	1.24835
C_10 / C_05	P34512	P34512	-0.90901	0.90901	0.369279	15	P34512	grp-1	GTP exchange factor for ARFs 1	GRP1_CAEEL	6	-46.7449	0.532551
C_10 / C_05	Q17705	Q17705	0.0869624	0.0869624	0.369392	2	Q17705	C06B3.6	Uncharacterized protein	Q17705_CAEEL	3	6.21315	1.06213
C_10 / C_05	Q18217	Q18217	0.281054	0.281054	0.369523	40	Q18217	ula-1	NEDD8-activating enzyme E1 regulatory subunit	ULA1_CAEEL	20	21.5082	1.21508
C_10 / C_05	Q9BIB4	Q9BIB4	0.023244	0.023244	0.369539	5	Q9BIB4	B0336.13	Transcription initiation factor IIA small chain homolog	YMYD_CAEEL	2	1.6242	1.01624
C_10 / C_05	O61792	O61792	0.160799	0.160799	0.369599	74	O61792	rpn-8	Proteasome Regulatory Particle	Non-ATPase-like	O61792_CAEEL	16	11.7906
C_10 / C_05	Q23338	Q23338	-1.25638	1.25638	0.369627	11	Q23338	fkb-4	Peptidyl-prolyl cis-trans isomerase	Q23338_CAEEL	9	-58.1407	0.418593
C_10 / C_05	A0A0K3AUP0;A7KQE9;A8DYS0;A8DYS1;A8DYS3;G5EF03	A0A0K3AUP0;A7KQE9;A8DYS0;A8DYS1;A8DYS3;G5EF03	-0.220428	0.220428	0.369851	8	A0A0K3AUP0;A7KQE9;A8DYS0;A8DYS1;A8DYS3;G5EF03	etr-1	ELAV-Type RNA binding-protein family	A0A0K3AUP0_CAEEL;A7KQE9_CAEEL;A8DYS0_CAEEL;A8DYS1_CAEEL;A8DYS3_CAEEL;G5EF03_CAEEL	4	-14.1689	0.858311
C_10 / C_05	A3QM98	A3QM98	-0.212608	0.212608	0.370166	9	A3QM98	col-138	COLlagen	A3QM98_CAEEL	4	-13.7024	0.862976
C_10 / C_05	Q9TZN1	Q9TZN1	0.220408	0.220408	0.370379	6	Q9TZN1	arch-1	Protein archease-like	ARCH_CAEEL	3	16.5063	1.16506
C_10 / C_05	Q9U2A9	Q9U2A9	-0.697614	0.697614	0.370382	54	Q9U2A9	Y48B6A.1	Ribosome biogenesis protein BOP1 homolog	BOP1_CAEEL	19	-38.3409	0.616591
C_10 / C_05	O76630	O76630	-0.192588	0.192588	0.370499	39	O76630	emc-2	EMC Endoplasmic Membrane protein Complex (Yeast EMC) homolog	O76630_CAEEL	12	-12.4965	0.875035
C_10 / C_05	Q03577	Q03577	-1.16672	1.16672	0.370673	147	Q03577	drs-1	Aspartate--tRNA ligase	cytoplasmic	SYDC_CAEEL	29	-55.4566
C_10 / C_05	G5EEN4	G5EEN4	-0.111274	0.111274	0.370981	26	G5EEN4	gck-3	Germinal center kinase 3	GCK3_CAEEL	7	-7.42301	0.92577
C_10 / C_05	Q18187	Q18187	0.0173472	0.0173472	0.371011	7	Q18187	C25H3.3	Uncharacterized protein	Q18187_CAEEL	4	1.20968	1.0121
C_10 / C_05	A0A0K3AW68	A0A0K3AW68	-0.152767	0.152767	0.371071	30	A0A0K3AW68	lipl-5	Lipase	A0A0K3AW68_CAEEL	7	-10.0476	0.899524
C_10 / C_05	Q18677	Q18677	1.68722	1.68722	0.371082	34	Q18677	dhp-2	Dihydropyrimidinase 2	DHP2_CAEEL	14	222.037	3.22037
C_10 / C_05	Q8I4N3	Q8I4N3	0.476323	0.476323	0.371158	36	Q8I4N3	npp-22	Nucleoporin ndc-1	NDC1_CAEEL	15	39.1194	1.39119
C_10 / C_05	L8EC34;P34675	L8EC34;P34675	-0.0878611	0.0878611	0.371602	14	L8EC34;P34675	CELE_ZK688.5;ZK688.5	Uncharacterized protein;Uncharacterized protein ZK688.5	L8EC34_CAEEL;YO25_CAEEL	7	-5.90833	0.940917
C_10 / C_05	Q09989;Q6AHQ8	Q09989;Q6AHQ8	-0.361101	0.361101	0.371896	13	Q09989;Q6AHQ8	sdpn-1	SynDaPiN (Synaptic dynamin binding protein) homolog	Q09989_CAEEL;Q6AHQ8_CAEEL	6	-22.143	0.77857
C_10 / C_05	O45818	O45818	0.482941	0.482941	0.371917	7	O45818	dkf-2	Serine/threonine-protein kinase dkf-2	DKF2_CAEEL	5	39.759	1.39759
C_10 / C_05	Q9N413	Q9N413	-0.582374	0.582374	0.372055	6	Q9N413	pvf-1	PDGF/VEGF growth factor related	Q9N413_CAEEL	2	-33.2136	0.667864
C_10 / C_05	Q9TXU7	Q9TXU7	0.0819111	0.0819111	0.372092	25	Q9TXU7	eif-1.a	Eukaryotic Initiation Factor	Q9TXU7_CAEEL	6	5.84191	1.05842
C_10 / C_05	Q21926	Q21926	-0.260408	0.260408	0.372216	176	Q21926	irs-1	Isoleucine--tRNA ligase	cytoplasmic	SYIC_CAEEL	47	-16.5148
C_10 / C_05	Q18237	Q18237	-0.118877	0.118877	0.372332	29	Q18237	smc-5	SMC (Structural maintenance of chromosomes) family	Q18237_CAEEL	15	-7.90961	0.920904
C_10 / C_05	Q22875	Q22875	0.0166063	0.0166063	0.372347	20	Q22875	soc-2	Leucine-rich repeat protein soc-2	SHOC2_CAEEL	9	1.15771	1.01158
C_10 / C_05	Q5FC67	Q5FC67	0.0271359	0.0271359	0.372462	9	Q5FC67	CELE_T06E4.12	Uncharacterized protein	Q5FC67_CAEEL	2	1.89872	1.01899
C_10 / C_05	E2JL04	E2JL04	0.0759869	0.0759869	0.372733	43	E2JL04	iars-2	Isoleucyl Amino-acyl tRNA Synthetase	E2JL04_CAEEL	19	5.40819	1.05408
C_10 / C_05	Q27492	Q27492	0.404925	0.404925	0.372957	40	Q27492	rpc-2	DNA-directed RNA polymerase subunit beta	Q27492_CAEEL	18	32.402	1.32402
C_10 / C_05	Q9XVV9	Q9XVV9	-0.128271	0.128271	0.373427	9	Q9XVV9	CELE_R03G8.6	Uncharacterized protein	Q9XVV9_CAEEL	3	-8.50727	0.914927
C_10 / C_05	D5SGZ9	D5SGZ9	1.48243	1.48243	0.373481	8	D5SGZ9	mdt-9	MeDiaTor	D5SGZ9_CAEEL	3	179.419	2.79419
C_10 / C_05	G5EFC8	G5EFC8	-0.362844	0.362844	0.373543	31	G5EFC8	dap-3	Mammalian cell Death Associated Protein related	G5EFC8_CAEEL	12	-22.237	0.77763
C_10 / C_05	Q95XJ0	Q95XJ0	-0.277325	0.277325	0.37406	65	Q95XJ0	CELE_Y69A2AR.18	Uncharacterized protein	Q95XJ0_CAEEL	13	-17.488	0.82512
C_10 / C_05	H2KYQ5	H2KYQ5	-0.367907	0.367907	0.374167	39	H2KYQ5	gyg-1	Glycogenin-1	GYG1_CAEEL	11	-22.5094	0.774906
C_10 / C_05	H2KZY5;Q20514;Q95QF9	H2KZY5;Q20514;Q95QF9	-0.155228	0.155228	0.374271	18	H2KZY5;Q20514;Q95QF9	CELE_F47B7.2	Sulfhydryl oxidase	H2KZY5_CAEEL;Q20514_CAEEL;Q95QF9_CAEEL	8	-10.201	0.89799
C_10 / C_05	H2FLG7	H2FLG7	-2.55997	2.55997	0.374271	2	H2FLG7	C06A1.2	Uncharacterized protein	H2FLG7_CAEEL	2	-83.0421	0.169579
C_10 / C_05	O16790	O16790	0.655775	0.655775	0.374447	6	O16790	nep-10	NEPrilysin metallopeptidase family	O16790_CAEEL	2	57.5462	1.57546
C_10 / C_05	O17375	O17375	0.403142	0.403142	0.37449	4	O17375	lips-11	LIPaSe related	O17375_CAEEL	4	32.2384	1.32238
C_10 / C_05	Q9BL83	Q9BL83	0.00352435	0.00352435	0.374684	89	Q9BL83	vps-4	Related to yeast Vacuolar Protein Sorting factor	Q9BL83_CAEEL	20	0.244588	1.00245
C_10 / C_05	Q22528	Q22528	0.131735	0.131735	0.374833	60	Q22528	ekl-6	Uncharacterized protein	Q22528_CAEEL	21	9.56101	1.09561
C_10 / C_05	Q19554	Q19554	0.0924636	0.0924636	0.374851	119	Q19554	abcf-1	ABC transporter	class F	Q19554_CAEEL	28	6.61893
C_10 / C_05	H2L0G4;H2L0G5;Q6AW16	H2L0G4;H2L0G5;Q6AW16	-0.382104	0.382104	0.375154	7	H2L0G4;H2L0G5;Q6AW16	ptc-3	PaTChed family	H2L0G4_CAEEL;H2L0G5_CAEEL;Q6AW16_CAEEL	4	-23.2682	0.767318
C_10 / C_05	Q9TYV7	Q9TYV7	-0.0112905	0.0112905	0.375274	3	Q9TYV7	CELE_E02D9.1	Uncharacterized protein	Q9TYV7_CAEEL	1	-0.779545	0.992205
C_10 / C_05	Q95Y90	Q95Y90	-0.193157	0.193157	0.375315	66	Q95Y90	rpl-9	60S ribosomal protein L9	RL9_CAEEL	12	-12.531	0.87469
C_10 / C_05	Q20774	Q20774	0.378673	0.378673	0.37541	56	Q20774	dnj-13	DNaJ domain (Prokaryotic heat shock protein)	Q20774_CAEEL	13	30.0145	1.30015
C_10 / C_05	Q9BL86	Q9BL86	-0.212834	0.212834	0.375477	30	Q9BL86	mrpl-38	Mitochondrial Ribosomal Protein	Large	Q9BL86_CAEEL	15	-13.7159
C_10 / C_05	H2KYV5;Q8IA55	H2KYV5;Q8IA55	1.13273	1.13273	0.375774	7	H2KYV5;Q8IA55	CELE_F25E5.8	Uncharacterized protein	H2KYV5_CAEEL;Q8IA55_CAEEL	2	119.274	2.19274
C_10 / C_05	H2KZ45	H2KZ45	0.233692	0.233692	0.375796	9	H2KZ45	lfe-2	Let-23 Fertility Effector/regulator	H2KZ45_CAEEL	6	17.584	1.17584
C_10 / C_05	Q22215	Q22215	-1.06694	1.06694	0.375841	8	Q22215	CELE_T05B9.1	Uncharacterized protein	Q22215_CAEEL	5	-52.2671	0.477329
C_10 / C_05	Q19752	Q19752	-0.0137615	0.0137615	0.376233	14	Q19752	fntb-1	FarNesylTransferase	Beta subunit	Q19752_CAEEL	7	-0.949339
C_10 / C_05	Q18801	Q18801	-0.170961	0.170961	0.376287	31	Q18801	bre-1	GDP-mannose 4	6 dehydratase 1	GMD1_CAEEL	10	-11.1749
C_10 / C_05	O17682	O17682	-0.0420421	0.0420421	0.376586	3	O17682	C49F5.3	Uncharacterized protein	O17682_CAEEL	1	-2.87209	0.971279
C_10 / C_05	G5EGH6	G5EGH6	0.400895	0.400895	0.376777	3	G5EGH6	fat-7	Delta(9)-fatty-acid desaturase fat-7	FAT7_CAEEL	10	32.0327	1.32033
C_10 / C_05	Q22888	Q22888	-1.37751	1.37751	0.376828	4	Q22888	ife-4	Eukaryotic translation initiation factor 4E-4	IF4E4_CAEEL	2	-61.5117	0.384883
C_10 / C_05	Q17433	Q17433	-0.0826115	0.0826115	0.376892	23	Q17433	dnj-2	DnaJ homolog dnj-2	DNJ2_CAEEL	7	-5.56533	0.944347
C_10 / C_05	H2KYG8	H2KYG8	0.292359	0.292359	0.376952	11	H2KYG8	CELE_T26A5.2	Uncharacterized protein	H2KYG8_CAEEL	4	22.4641	1.22464
C_10 / C_05	Q7Z139	Q7Z139	0.0258178	0.0258178	0.377008	2	Q7Z139	hyl-2	Ceramide synthase hyl-2	HYL2_CAEEL	1	1.80566	1.01806
C_10 / C_05	A0A061ACU6;D3YT53;Q19370	A0A061ACU6;D3YT53;Q19370	-0.253236	0.253236	0.37728	5	A0A061ACU6;D3YT53;Q19370	srgp-1	Slit-Robo GAP homolog	A0A061ACU6_CAEEL;D3YT53_CAEEL;Q19370_CAEEL	3	-16.0988	0.839012
C_10 / C_05	Q9TYT7	Q9TYT7	-0.47105	0.47105	0.377333	11	Q9TYT7	CELE_W05F2.6	Uncharacterized protein	Q9TYT7_CAEEL	5	-27.8561	0.721439
C_10 / C_05	A0A0T7CIX3	A0A0T7CIX3	0.289807	0.289807	0.377372	43	A0A0T7CIX3	sago-1	Piwi-like protein	A0A0T7CIX3_CAEEL	17	22.2476	1.22248
C_10 / C_05	Q18910	Q18910	0.147474	0.147474	0.377435	10	Q18910	CELE_D1005.2	Uncharacterized protein	Q18910_CAEEL	4	10.7629	1.10763
C_10 / C_05	H2KYZ3;Q18124	H2KYZ3;Q18124	-0.0134395	0.0134395	0.377844	3	H2KYZ3;Q18124	C24A3.2	Uncharacterized protein	H2KYZ3_CAEEL;Q18124_CAEEL	1	-0.927227	0.990728
C_10 / C_05	Q23628	Q23628	0.544871	0.544871	0.377873	5	Q23628	lon-3	Cuticle collagen lon-3	LON3_CAEEL	1	45.8889	1.45889
C_10 / C_05	Q17473	Q17473	0.617469	0.617469	0.378049	20	Q17473	ttr-18	TransThyretin-Related family domain	Q17473_CAEEL	5	53.4181	1.53418
C_10 / C_05	G5ECG8	G5ECG8	0.0382434	0.0382434	0.378119	3	G5ECG8	vab-10	Uncharacterized protein	G5ECG8_CAEEL	1	2.68628	1.02686
C_10 / C_05	Q9UAV3	Q9UAV3	-1.28125	1.28125	0.378319	9	Q9UAV3	ubh-1	Ubiquitin carboxyl-terminal hydrolase	Q9UAV3_CAEEL	4	-58.8562	0.411438
C_10 / C_05	O45503	O45503	0.179374	0.179374	0.37858	14	O45503	mtx-1	Metaxin-1 homolog	MTX1_CAEEL	5	13.2392	1.13239
C_10 / C_05	Q19877	Q19877	-0.305071	0.305071	0.378582	24	Q19877	rps-23	40S ribosomal protein S23	RS23_CAEEL	4	-19.0597	0.809403
C_10 / C_05	P91055	P91055	1.00581	1.00581	0.378587	5	P91055	C16C8.16	Uncharacterized protein	P91055_CAEEL	4	100.807	2.00807
C_10 / C_05	F5GU86;F5GU87;Q19681	F5GU86;F5GU87;Q19681	-0.442144	0.442144	0.378663	12	F5GU86;F5GU87;Q19681	otub-3	OTUBain deubiquitylating protease homolog	F5GU86_CAEEL;F5GU87_CAEEL;Q19681_CAEEL	4	-26.396	0.73604
C_10 / C_05	Q2PJ77	Q2PJ77	-0.0371827	0.0371827	0.378952	22	Q2PJ77	yif-1	YIP1-Interacting Factor homolog	Q2PJ77_CAEEL	7	-2.54438	0.974556
C_10 / C_05	G5EEC9	G5EEC9	-0.392832	0.392832	0.379091	26	G5EEC9	kcc-2	K+/Cl-Cotransporter	G5EEC9_CAEEL	12	-23.8367	0.761633
C_10 / C_05	G5EGG8;L8E822;Q95Q25	G5EGG8;L8E822;Q95Q25	-0.446683	0.446683	0.379196	9	G5EGG8;L8E822;Q95Q25	rad-51	RAD51 short isoform;Uncharacterized protein;Uncharacterized protein	G5EGG8_CAEEL;L8E822_CAEEL;Q95Q25_CAEEL	7	-26.6272	0.733728
C_10 / C_05	Q93696	Q93696	-1.11679	1.11679	0.37948	12	Q93696	gst-14	Glutathione S-Transferase	Q93696_CAEEL	7	-53.888	0.46112
C_10 / C_05	Q9GUM1	Q9GUM1	-0.211464	0.211464	0.379605	26	Q9GUM1	CELE_Y73E7A.1	Uncharacterized protein	Q9GUM1_CAEEL	7	-13.634	0.86366
C_10 / C_05	Q19615	Q19615	0.0878312	0.0878312	0.379605	3	Q19615	CELE_F20A1.1	Uncharacterized protein	Q19615_CAEEL	1	6.27713	1.06277
C_10 / C_05	Q09583	Q09583	-0.015215	0.015215	0.379694	86	Q09583	pas-7	Proteasome subunit alpha type-3	PSA3_CAEEL	16	-1.04908	0.989509
C_10 / C_05	Q9U2R0	Q9U2R0	-0.293466	0.293466	0.379778	9	Q9U2R0	Y17G7B.18	Probable RNA methyltransferase Y17G7B.18	BIN3D_CAEEL	4	-18.4061	0.815939
C_10 / C_05	Q8IA98	Q8IA98	0.889078	0.889078	0.379785	6	Q8IA98	ceh-44	Protein CASP	CASP_CAEEL	2	85.1992	1.85199
C_10 / C_05	Q9N3U9	Q9N3U9	0.266707	0.266707	0.379985	11	Q9N3U9	skr-14	SKp1 Related (Ubiquitin ligase complex component)	Q9N3U9_CAEEL	6	20.3059	1.20306
C_10 / C_05	O61235	O61235	-0.00283221	0.00283221	0.380117	110	O61235	ctl-1	Catalase-2	CATA2_CAEEL	28	-0.196121	0.998039
C_10 / C_05	Q9BKR9	Q9BKR9	0.410197	0.410197	0.380141	20	Q9BKR9	CELE_Y82E9BR.16	Uncharacterized protein	Q9BKR9_CAEEL	6	32.8868	1.32887
C_10 / C_05	P31161	P31161	0.0567876	0.0567876	0.380334	36	P31161	sod-2	Superoxide dismutase [Mn] 1	mitochondrial	SODM1_CAEEL	6	4.01471
C_10 / C_05	P34264	P34264	1.12745	1.12745	0.380489	11	P34264	mrpl-11	Probable 39S ribosomal protein L11	mitochondrial	RM11_CAEEL	5	118.473
C_10 / C_05	A3QMB7	A3QMB7	-0.241265	0.241265	0.380583	6	A3QMB7	C42C1.8	Uncharacterized protein	A3QMB7_CAEEL	2	-15.3997	0.846003
C_10 / C_05	Q8I4I9	Q8I4I9	-0.168341	0.168341	0.380638	34	Q8I4I9	hda-5	Histone DeAcetylase	Q8I4I9_CAEEL	11	-11.0135	0.889865
C_10 / C_05	Q8IA95	Q8IA95	1.56789	1.56789	0.380655	3	Q8IA95	fpn-1.1	FerroPortiN	Q8IA95_CAEEL	3	196.471	2.96471
C_10 / C_05	Q95QH4	Q95QH4	0.612194	0.612194	0.380662	14	Q95QH4	CELE_F32A5.8	Uncharacterized protein	Q95QH4_CAEEL	5	52.8582	1.52858
C_10 / C_05	B7FAS0	B7FAS0	-2.05639	2.05639	0.38101	4	B7FAS0	mcd-1	Modifier of Cell Death phenotype	B7FAS0_CAEEL	4	-75.9584	0.240416
C_10 / C_05	Q19393	Q19393	-0.481759	0.481759	0.381161	16	Q19393	CELE_F13D12.5	Uncharacterized protein	Q19393_CAEEL	7	-28.3896	0.716104
C_10 / C_05	Q09444	Q09444	0.0455582	0.0455582	0.381187	71	Q09444	ubh-4	Probable ubiquitin carboxyl-terminal hydrolase ubh-4	UBH4_CAEEL	20	3.20824	1.03208
C_10 / C_05	O17274	O17274	0.882146	0.882146	0.381453	26	O17274	lgc-34	Ligand-Gated ion Channel	O17274_CAEEL	7	84.3114	1.84311
C_10 / C_05	Q23125	Q23125	-0.0940259	0.0940259	0.381949	12	Q23125	W02B12.9	Mitoferrin	MFRN_CAEEL	4	-6.30953	0.936905
C_10 / C_05	O76686	O76686	-0.186758	0.186758	0.382084	3	O76686	CELE_M01G5.1	Uncharacterized protein	O76686_CAEEL	2	-12.1422	0.878578
C_10 / C_05	Q9XTU9	Q9XTU9	-0.388301	0.388301	0.382096	29	Q9XTU9	glrx-5	Glutaredoxin	Q9XTU9_CAEEL	8	-23.5971	0.764029
C_10 / C_05	Q93703	Q93703	0.0880267	0.0880267	0.382133	7	Q93703	tatn-1	Tyrosine AminoTraNsferase	Q93703_CAEEL	6	6.29154	1.06292
C_10 / C_05	O45948	O45948	1.19635	1.19635	0.382328	6	O45948	CELE_Y45F10D.4	Uncharacterized protein	O45948_CAEEL	2	129.16	2.2916
C_10 / C_05	Q18828	Q18828	0.129057	0.129057	0.382375	8	Q18828	C54D10.5	Uncharacterized protein	Q18828_CAEEL	2	9.3579	1.09358
C_10 / C_05	F0IWS9	F0IWS9	-0.155354	0.155354	0.382397	7	F0IWS9	CELE_R13D11.4	Uncharacterized protein	F0IWS9_CAEEL	3	-10.2088	0.897912
C_10 / C_05	Q17972;Q2PJ75	Q17972;Q2PJ75	1.02284	1.02284	0.382478	4	Q17972;Q2PJ75	C14C10.2	Uncharacterized protein	Q17972_CAEEL;Q2PJ75_CAEEL	3	103.192	2.03192
C_10 / C_05	O61793	O61793	0.017061	0.017061	0.382544	33	O61793	CELE_R12E2.13	Uncharacterized protein	O61793_CAEEL	9	1.1896	1.0119
C_10 / C_05	Q94416	Q94416	-0.21721	0.21721	0.382618	18	Q94416	CELE_ZK858.7	Uncharacterized protein	Q94416_CAEEL	10	-13.9772	0.860228
C_10 / C_05	Q02331	Q02331	0.698544	0.698544	0.382859	67	Q02331	ZK370.4	Uncharacterized NTE family protein ZK370.4	YOL4_CAEEL	24	62.2866	1.62287
C_10 / C_05	Q21555	Q21555	1.34593	1.34593	0.382972	15	Q21555	CELE_M18.3	Uncharacterized protein	Q21555_CAEEL	6	154.194	2.54194
C_10 / C_05	Q18892	Q18892	0.199258	0.199258	0.382972	6	Q18892	epg-5	Ectopic P granules protein 5	EPG5_CAEEL	3	14.8108	1.14811
C_10 / C_05	Q23389	Q23389	-1.03006	1.03006	0.383012	13	Q23389	CELE_ZK1067.3	Uncharacterized protein	Q23389_CAEEL	6	-51.031	0.48969
C_10 / C_05	G5EFV5	G5EFV5	-0.136155	0.136155	0.383106	17	G5EFV5	cdk-7	Cyclin-dependent kinase 7	CDK7_CAEEL	7	-9.00591	0.909941
C_10 / C_05	Q18407	Q18407	0.0723512	0.0723512	0.3832	18	Q18407	tag-322	Uncharacterized protein	Q18407_CAEEL	7	5.14289	1.05143
C_10 / C_05	O16362	O16362	-0.490946	0.490946	0.383342	18	O16362	cyp-33c4	CYtochrome P450 family	O16362_CAEEL	8	-28.8442	0.711558
C_10 / C_05	G5EEF8;Q8MNV0	G5EEF8;Q8MNV0	0.0502266	0.0502266	0.383397	14	G5EEF8;Q8MNV0	spas-1	SPAStin (Human neurodegeneration-associated AAA ATPase) related;Probable spastin homolog spas-1	G5EEF8_CAEEL;SPAST_CAEEL	5	3.54275	1.03543
C_10 / C_05	O01616	O01616	-1.58583	1.58583	0.383459	2	O01616	ugt-11	UDP-GlucuronosylTransferase	O01616_CAEEL	5	-66.6867	0.333133
C_10 / C_05	Q9XXK6	Q9XXK6	0.0646377	0.0646377	0.383613	33	Q9XXK6	qns-1	Glutamine(Q)-dependent NAD(+) Synthase	Q9XXK6_CAEEL	16	4.58222	1.04582
C_10 / C_05	O17066	O17066	0.172592	0.172592	0.383818	4	O17066	CELE_F23F1.5	Snurportin-1	O17066_CAEEL	3	12.7082	1.12708
C_10 / C_05	P34304	P34304	0.84648	0.84648	0.384033	29	P34304	C06E1.9	Uncharacterized protein C06E1.9	YKQ9_CAEEL	15	79.8109	1.79811
C_10 / C_05	O16883	O16883	0.164737	0.164737	0.384406	11	O16883	cpg-4	Chondroitin proteoglycan 4	CPG4_CAEEL	3	12.0962	1.12096
C_10 / C_05	I2HA90;Q9XVN1	I2HA90;Q9XVN1	-0.00452977	0.00452977	0.384615	3	I2HA90;Q9XVN1	CELE_F53B6.4	Major sperm protein	I2HA90_CAEEL;Q9XVN1_CAEEL	2	-0.313487	0.996865
C_10 / C_05	Q9XWU2	Q9XWU2	0.366634	0.366634	0.384637	6	Q9XWU2	sup-1	Protein SUP-1	SUP1_CAEEL	1	28.9341	1.28934
C_10 / C_05	H2FLJ1	H2FLJ1	-0.309077	0.309077	0.384647	69	H2FLJ1	stl-1	STomatin-Like	H2FLJ1_CAEEL	15	-19.2842	0.807158
C_10 / C_05	Q18625	Q18625	-0.0331645	0.0331645	0.384756	85	Q18625	lec-4	Galectin	Q18625_CAEEL	20	-2.27257	0.977274
C_10 / C_05	Q17966	Q17966	0.00897363	0.00897363	0.384969	3	Q17966	C14B1.9	Uncharacterized protein	Q17966_CAEEL	1	0.623943	1.00624
C_10 / C_05	Q9BI97	Q9BI97	-0.272976	0.272976	0.385051	5	Q9BI97	CELE_F17C11.11	Uncharacterized protein	Q9BI97_CAEEL	2	-17.2389	0.827611
C_10 / C_05	P91428	P91428	-0.0792909	0.0792909	0.385364	5	P91428	coq-4	Ubiquinone biosynthesis protein coq-4	mitochondrial	COQ4_CAEEL	3	-5.34772
C_10 / C_05	V6CLC6	V6CLC6	0.0393855	0.0393855	0.38548	2	V6CLC6	CELE_T22D1.3	Inosine-5'-monophosphate dehydrogenase	V6CLC6_CAEEL	1	2.7676	1.02768
C_10 / C_05	Q17828	Q17828	-0.0788508	0.0788508	0.385487	17	Q17828	C08F8.2	ATP-dependent RNA helicase SUV3 homolog	mitochondrial	SUV3_CAEEL	10	-5.31885
C_10 / C_05	P90787	P90787	0.0447642	0.0447642	0.385538	52	P90787	mans-1	alpha-1	2-Mannosidase	P90787_CAEEL	15	3.15145
C_10 / C_05	Q17994	Q17994	0.113865	0.113865	0.385691	134	Q17994	got-2.2	Aspartate aminotransferase	Q17994_CAEEL	26	8.21232	1.08212
C_10 / C_05	O61980	O61980	1.13397	1.13397	0.385905	21	O61980	unc-23	Uncharacterized protein	O61980_CAEEL	8	119.461	2.19461
C_10 / C_05	G5EE72	G5EE72	-0.18007	0.18007	0.386017	90	G5EE72	mrp-5	Uncharacterized protein	G5EE72_CAEEL	31	-11.734	0.88266
C_10 / C_05	O76258	O76258	0.334432	0.334432	0.386021	31	O76258	tsg-101	Tumor Susceptibility Gene homolog	O76258_CAEEL	12	26.0881	1.26088
C_10 / C_05	Q20736	Q20736	-1.28885	1.28885	0.3861	6	Q20736	apm-3	AdaPtin	Mu/medium chain (Clathrin associated complex)	Q20736_CAEEL	3	-59.0722
C_10 / C_05	Q9TYZ2;V6CJB4	Q9TYZ2;V6CJB4	-0.371017	0.371017	0.386483	12	Q9TYZ2;V6CJB4	CELE_H35B03.2	Uncharacterized protein	Q9TYZ2_CAEEL;V6CJB4_CAEEL	6	-22.6763	0.773237
C_10 / C_05	O16284	O16284	0.0153349	0.0153349	0.386612	15	O16284	cysl-4	Cysteine synthase	O16284_CAEEL	3	1.0686	1.01069
C_10 / C_05	Q09312;Q9N5M6	Q09312;Q9N5M6	0.292322	0.292322	0.38662	5	Q09312;Q9N5M6	fbf-2;fbf-1	Fem-3 mRNA-binding factor 2;Fem-3 mRNA-binding factor 1	FBF2_CAEEL;FBF1_CAEEL	5	22.461	1.22461
C_10 / C_05	G5EBG4	G5EBG4	-0.0941631	0.0941631	0.386635	10	G5EBG4	clec-209	C-type LECtin	G5EBG4_CAEEL	4	-6.31845	0.936816
C_10 / C_05	Q9N3R5	Q9N3R5	-0.138137	0.138137	0.386635	5	Q9N3R5	inx-22	Innexin	Q9N3R5_CAEEL	2	-9.13079	0.908692
C_10 / C_05	P91149	P91149	-0.0352036	0.0352036	0.386872	25	P91149	exoc-7	EXOCyst component	P91149_CAEEL	12	-2.4106	0.975894
C_10 / C_05	Q17514	Q17514	0.0518505	0.0518505	0.387012	9	Q17514	B0491.7	Diphthine synthase	Q17514_CAEEL	5	3.65937	1.03659
C_10 / C_05	O16303	O16303	0.174311	0.174311	0.387265	65	O16303	dnj-19	DNaJ domain (Prokaryotic heat shock protein)	O16303_CAEEL	15	12.8425	1.12843
C_10 / C_05	Q9NAF8	Q9NAF8	-0.26522	0.26522	0.387402	3	Q9NAF8	CELE_Y48C3A.18	Uncharacterized protein	Q9NAF8_CAEEL	1	-16.7928	0.832072
C_10 / C_05	G5EG26	G5EG26	-0.091187	0.091187	0.387838	23	G5EG26	R151.8A	R151.8A protein	G5EG26_CAEEL	9	-6.125	0.93875
C_10 / C_05	G5EED5	G5EED5	0.157076	0.157076	0.388027	34	G5EED5	scm-1	SCAMP (Synaptic vesicle protein) homolog	G5EED5_CAEEL	11	11.5025	1.11502
C_10 / C_05	Q20680	Q20680	-1.51597	1.51597	0.388027	7	Q20680	mtcu-2	Protein MTO1 homolog	mitochondrial	MTO1_CAEEL	2	-65.0338
C_10 / C_05	Q23320	Q23320	-0.178144	0.178144	0.38818	19	Q23320	CELE_ZC443.1	Uncharacterized protein	Q23320_CAEEL	8	-11.616	0.88384
C_10 / C_05	P91151	P91151	-0.605275	0.605275	0.388307	19	P91151	cogc-5	Conserved Oligomeric Golgi (COG) Component	P91151_CAEEL	9	-34.2654	0.657346
C_10 / C_05	Q9GYH7	Q9GYH7	-0.0132486	0.0132486	0.388418	12	Q9GYH7	rme-6	Receptor-mediated endocytosis protein 6	RME6_CAEEL	5	-0.914122	0.990859
C_10 / C_05	Q22938	Q22938	0.0440663	0.0440663	0.388524	11	Q22938	C52B9.4	Uncharacterized protein	Q22938_CAEEL	4	3.10157	1.03102
C_10 / C_05	Q9BL11	Q9BL11	-0.292089	0.292089	0.38868	37	Q9BL11	herc-1	HECT and RCC domain E3 ubiquitin ligase	Q9BL11_CAEEL	20	-18.3281	0.816719
C_10 / C_05	G5ECX8;G5EDV6	G5ECX8;G5EDV6	0.032072	0.032072	0.388755	41	G5ECX8;G5EDV6	istr-1	Increased Sodium Tolerance Related	G5ECX8_CAEEL;G5EDV6_CAEEL	13	2.24796	1.02248
C_10 / C_05	Q9N2X7	Q9N2X7	-0.0180869	0.0180869	0.3888	3	Q9N2X7	Y74C10AL.2	Uncharacterized protein	Q9N2X7_CAEEL	1	-1.24586	0.987541
C_10 / C_05	Q23511	Q23511	0.0252904	0.0252904	0.38894	44	Q23511	lars-2	Leucyl Amino-acyl tRNA Synthetase	Q23511_CAEEL	21	1.76845	1.01768
C_10 / C_05	Q86B36;Q9GYS8	Q86B36;Q9GYS8	-0.25615	0.25615	0.389136	97	Q86B36;Q9GYS8	fars-1	Phenylalanyl Amino-acyl tRNA Synthetase	Q86B36_CAEEL;Q9GYS8_CAEEL	23	-16.268	0.83732
C_10 / C_05	Q9U2Z9	Q9U2Z9	0.071059	0.071059	0.389199	12	Q9U2Z9	CELE_Y106G6H.8	Uncharacterized protein	Q9U2Z9_CAEEL	4	5.04875	1.05049
C_10 / C_05	G5EBF0	G5EBF0	1.04195	1.04195	0.389215	9	G5EBF0	glo-1	Gut granule LOss	G5EBF0_CAEEL	5	105.902	2.05902
C_10 / C_05	K8FDZ1	K8FDZ1	-0.317935	0.317935	0.38945	3	K8FDZ1	C07E3.3	Uncharacterized protein	K8FDZ1_CAEEL	3	-19.7783	0.802217
C_10 / C_05	Q9XXA7	Q9XXA7	-0.150953	0.150953	0.389591	26	Q9XXA7	tag-131	Neuferricin homolog	NEUFC_CAEEL	10	-9.93446	0.900655
C_10 / C_05	G5ED58	G5ED58	0.258486	0.258486	0.38966	6	G5ED58	spd-1	SPD-1	G5ED58_CAEEL	4	19.6223	1.19622
C_10 / C_05	G5EBL8	G5EBL8	-0.0523119	0.0523119	0.389829	4	G5EBL8	CELE_T07C4.10	Uncharacterized protein	G5EBL8_CAEEL	2	-3.56103	0.96439
C_10 / C_05	O76606	O76606	-0.424041	0.424041	0.389882	28	O76606	mrpl-28	Mitochondrial Ribosomal Protein	Large	O76606_CAEEL	14	-25.4666
C_10 / I_01	P18948	P18948	2.5913	2.5913	2.10375537348141E-315	1067	P18948	vit-6	Vitellogenin-6	VIT6_CAEEL	178	502.643	6.02643
C_10 / I_01	Q9N4J2	Q9N4J2	2.32845	2.32845	8.04837e-183	958	Q9N4J2	vit-3	Vitellogenin-3	VIT3_CAEEL	183	402.266	5.02266
C_10 / I_01	P05690	P05690	1.8459	1.8459	2.21482e-182	1077	P05690	vit-2	Vitellogenin-2	VIT2_CAEEL	174	259.476	3.59476
C_10 / I_01	H2L0I2	H2L0I2	-0.128814	0.128814	1.12306e-162	534	H2L0I2	lfi-1	Lin-5 (Five) Interacting protein	H2L0I2_CAEEL	140	-8.54171	0.914583
C_10 / I_01	Q10663	Q10663	1.3433	1.3433	2.35625e-112	403	Q10663	icl-1	Bifunctional glyoxylate cycle protein	GCP_CAEEL	64	153.731	2.53731
C_10 / I_01	G4S034	G4S034	0.0115375	0.0115375	7.82077e-95	541	G4S034	spc-1	SPeCtrin	G4S034_CAEEL	135	0.802926	1.00803
C_10 / I_01	P12844	P12844	-0.647081	0.647081	2.87212e-92	527	P12844	myo-3	Myosin-3	MYO3_CAEEL	114	-36.1429	0.638571
C_10 / I_01	Q18143	Q18143	3.09224	3.09224	5.61256e-87	170	Q18143	cht-3	Chitinase-like protein C25A8.4	CHITL_CAEEL	48	752.818	8.52818
C_10 / I_01	G5EBH3;G5EC35;G5EFW3	G5EBH3;G5EC35;G5EFW3	1.59924	1.59924	5.83665e-77	346	G5EBH3;G5EC35;G5EFW3	sma-1	SMAll;Beta chain spectrin homolog Sma1;SMAll	G5EBH3_CAEEL;G5EC35_CAEEL;G5EFW3_CAEEL	142	202.983	3.02983
C_10 / I_01	Q20684	Q20684	1.33639	1.33639	5.87826e-77	245	Q20684	lec-2	GaLECtin	Q20684_CAEEL	49	152.518	2.52518
C_10 / I_01	G5EBY3	G5EBY3	0.874427	0.874427	7.95942e-71	408	G5EBY3	nmy-2	Non-muscle MYosin	G5EBY3_CAEEL	112	83.328	1.83328
C_10 / I_01	Q17832	Q17832	-1.02233	1.02233	1.3178e-69	342	Q17832	vgln-1	ViGiLN homolog	Q17832_CAEEL	79	-50.7679	0.492321
C_10 / I_01	Q9GZI3	Q9GZI3	-1.48781	1.48781	1.9272e-69	243	Q9GZI3	pod-2	Uncharacterized protein	Q9GZI3_CAEEL	85	-64.3447	0.356553
C_10 / I_01	P27604	P27604	-1.31865	1.31865	4.73602e-64	236	P27604	ahcy-1	Adenosylhomocysteinase	SAHH_CAEEL	32	-59.9089	0.400911
C_10 / I_01	P50432	P50432	-1.47879	1.47879	3.82762e-63	205	P50432	mel-32	Serine hydroxymethyltransferase	GLYC_CAEEL	38	-64.1211	0.358789
C_10 / I_01	Q23500	Q23500	-1.35501	1.35501	2.03954e-58	216	Q23500	aco-1	Probable cytoplasmic aconitate hydratase	ACOC_CAEEL	45	-60.9067	0.390933
C_10 / I_01	P02566	P02566	-0.724358	0.724358	1.46671e-55	979	P02566	unc-54	Myosin-4	MYO4_CAEEL	200	-39.4734	0.605266
C_10 / I_01	P06125	P06125	2.27592	2.27592	1.25079e-54	196	P06125	vit-5	Vitellogenin-5	VIT5_CAEEL	35	384.308	4.84308
C_10 / I_01	E0AHA7;G5EG85	E0AHA7;G5EG85	0.573975	0.573975	6.22143e-54	415	E0AHA7;G5EG85	unc-70	Uncharacterized protein;Beta-G spectrin	E0AHA7_CAEEL;G5EG85_CAEEL	112	48.8619	1.48862
C_10 / I_01	O45569	O45569	-0.650676	0.650676	1.36775e-53	199	O45569	nep-17	NEPrilysin metallopeptidase family	O45569_CAEEL	49	-36.3018	0.636982
C_10 / I_01	Q94269	Q94269	-2.04214	2.04214	3.47464e-53	171	Q94269	CELE_K10C2.1	Carboxypeptidase	Q94269_CAEEL	58	-75.7197	0.242803
C_10 / I_01	Q22492	Q22492	3.10379	3.10379	2.68282e-51	99	Q22492	hex-1	Beta-hexosaminidase A	HEXA_CAEEL	27	759.676	8.59676
C_10 / I_01	P34466	P34466	-1.59751	1.59751	6.60279e-51	231	P34466	clu-1	Clustered mitochondria protein homolog	CLU_CAEEL	64	-66.9552	0.330448
C_10 / I_01	O44400	O44400	1.3485	1.3485	7.53875e-51	172	O44400	F37C4.5	Protein F37C4.5	F37C4_CAEEL	38	154.647	2.54647
C_10 / I_01	G5ED27	G5ED27	1.69439	1.69439	3.26204e-49	337	G5ED27	him-4	High Incidence of Males (Increased X chromosome loss)	G5ED27_CAEEL	114	223.639	3.23639
C_10 / I_01	P90900	P90900	1.72881	1.72881	4.64756e-49	164	P90900	ifa-4	Intermediate filament protein ifa-4	IFA4_CAEEL	37	231.454	3.31454
C_10 / I_01	Q20264	Q20264	1.78838	1.78838	1.66183e-48	115	Q20264	acs-11	Fatty Acid CoA Synthetase family	Q20264_CAEEL	24	245.428	3.45428
C_10 / I_01	O17680	O17680	-2.45302	2.45302	8.45409e-47	111	O17680	sams-1	Probable S-adenosylmethionine synthase 1	METK1_CAEEL	19	-81.7372	0.182628
C_10 / I_01	Q27473	Q27473	2.77996	2.77996	1.3351e-46	104	Q27473	nex-3	Annexin	Q27473_CAEEL	25	586.833	6.86833
C_10 / I_01	Q23670	Q23670	1.05207	1.05207	2.36792e-45	210	Q23670	K12D12.1	Probable DNA topoisomerase 2	TOP2_CAEEL	60	107.35	2.0735
C_10 / I_01	Q17334	Q17334	1.87554	1.87554	3.06554e-45	115	Q17334	sodh-1	Alcohol dehydrogenase 1	ADH1_CAEEL	20	266.939	3.66939
C_10 / I_01	H2KYS1	H2KYS1	2.73306	2.73306	3.79067e-45	110	H2KYS1	hsp-43	Heat Shock Protein	H2KYS1_CAEEL	25	564.867	6.64867
C_10 / I_01	Q9XXF9	Q9XXF9	-1.77431	1.77431	1.4001e-44	102	Q9XXF9	CELE_Y37A1B.5	Uncharacterized protein	Q9XXF9_CAEEL	26	-70.7667	0.292333
C_10 / I_01	Q22993	Q22993	-2.23885	2.23885	1.50662e-44	134	Q22993	pmt-2	Phosphoethanolamine MethylTransferase	Q22993_CAEEL	26	-78.8145	0.211855
C_10 / I_01	O17759	O17759	-1.06615	1.06615	5.05464e-44	211	O17759	tkt-1	TransKeTolase homolog	O17759_CAEEL	37	-52.2409	0.477591
C_10 / I_01	Q17770	Q17770	-1.11877	1.11877	1.37585e-43	196	Q17770	pdi-2	Protein disulfide-isomerase 2	PDI2_CAEEL	37	-53.9514	0.460486
C_10 / I_01	Q18164	Q18164	-1.94461	1.94461	1.40071e-43	121	Q18164	dpyd-1	Dihydropyrimidine dehydrogenase [NADP(+)]	DPYD_CAEEL	43	-74.0216	0.259784
C_10 / I_01	Q20829	Q20829	1.89205	1.89205	4.64446e-43	133	Q20829	aman-1	Alpha-mannosidase	Q20829_CAEEL	38	271.162	3.71162
C_10 / I_01	Q19289	Q19289	1.22927	1.22927	6.56826e-40	253	Q19289	ifb-1	Intermediate filament protein ifb-1	IFB1_CAEEL	45	134.448	2.34448
C_10 / I_01	O76836	O76836	2.92899	2.92899	6.58332e-40	87	O76836	CELE_T19D12.4	Uncharacterized protein	O76836_CAEEL	32	661.578	7.61578
C_10 / I_01	Q20616	Q20616	2.89562	2.89562	5.76672e-39	97	Q20616	skpo-1	Peroxidase skpo-1	SKPO1_CAEEL	25	644.161	7.44161
C_10 / I_01	H9G2T4;Q21032	H9G2T4;Q21032	-1.49318	1.49318	1.29072e-38	154	H9G2T4;Q21032	idh-1	Isocitrate dehydrogenase [NADP]	H9G2T4_CAEEL;Q21032_CAEEL	26	-64.4772	0.355228
C_10 / I_01	Q21966	Q21966	1.73159	1.73159	2.7313e-38	129	Q21966	asp-4	ASpartyl Protease	Q21966_CAEEL	21	232.093	3.32093
C_10 / I_01	Q9XWD1	Q9XWD1	-1.42794	1.42794	7.91903e-37	98	Q9XWD1	acs-5	Fatty Acid CoA Synthetase family	Q9XWD1_CAEEL	28	-62.834	0.37166
C_10 / I_01	O46015;Q7JKM0;Q7YTU0	O46015;Q7JKM0;Q7YTU0	-0.19358	0.19358	7.45378e-36	113	O46015;Q7JKM0;Q7YTU0	tep-1	TEP (ThiolEster containing Protein)	O46015_CAEEL;Q7JKM0_CAEEL;Q7YTU0_CAEEL	50	-12.5567	0.874433
C_10 / I_01	Q18529	Q18529	1.6995	1.6995	9.51971e-36	98	Q18529	C39D10.7	Uncharacterized protein	Q18529_CAEEL	34	224.787	3.24787
C_10 / I_01	P34552	P34552	0.70483	0.70483	1.56262e-35	152	P34552	alx-1	Apoptosis-linked gene 2-interacting protein X 1	ALXA_CAEEL	41	62.9953	1.62995
C_10 / I_01	Q9N4M4	Q9N4M4	1.00112	1.00112	1.71718e-35	575	Q9N4M4	anc-1	Nuclear anchorage protein 1	ANC1_CAEEL	151	100.156	2.00156
C_10 / I_01	Q1HB04;Q22317	Q1HB04;Q22317	4.01985	4.01985	2.71911e-35	103	Q1HB04;Q22317	CELE_T07F10.1	Uncharacterized protein	Q1HB04_CAEEL;Q22317_CAEEL	45	1522.16	16.2216
C_10 / I_01	A0A0K3AQN5;A0A0K3AU66;A0A0K3AWK1;G5EDF9	A0A0K3AQN5;A0A0K3AU66;A0A0K3AWK1;G5EDF9	1.38259	1.38259	4.97409e-35	116	A0A0K3AQN5;A0A0K3AU66;A0A0K3AWK1;G5EDF9	pgp-2	P-GlycoProtein related;P-GlycoProtein related;P-GlycoProtein related;ABC transporter PGP-2	A0A0K3AQN5_CAEEL;A0A0K3AU66_CAEEL;A0A0K3AWK1_CAEEL;G5EDF9_CAEEL	38	160.736	2.60736
C_10 / I_01	Q95QQ4	Q95QQ4	-0.983968	0.983968	1.55731e-34	107	Q95QQ4	atic-1	5-Aminoimidazole-4-carboxamide ribonucleotide formylTransferase/IMP Cyclohydrolase homolog	Q95QQ4_CAEEL	26	-49.4413	0.505587
C_10 / I_01	O44144	O44144	4.05146	4.05146	1.96678e-34	59	O44144	perm-4	PERMeable eggshell	O44144_CAEEL	17	1558.1	16.581
C_10 / I_01	D0VWL6	D0VWL6	0.542347	0.542347	3.98911e-34	297	D0VWL6	fln-2	FiLamiN (Actin binding protein) homolog	D0VWL6_CAEEL	87	45.634	1.45634
C_10 / I_01	Q19063	Q19063	4.12917	4.12917	3.51995e-32	33	Q19063	CELE_E04F6.8	Uncharacterized protein	Q19063_CAEEL	7	1649.87	17.4987
C_10 / I_01	Q03604	Q03604	1.14369	1.14369	1.77162e-31	174	Q03604	rnr-1	Ribonucleoside-diphosphate reductase large subunit	RIR1_CAEEL	34	120.945	2.20945
C_10 / I_01	P54889	P54889	-2.3308	2.3308	3.72422e-31	67	P54889	alh-13	Probable delta-1-pyrroline-5-carboxylate synthase	ALH13_CAEEL	25	-80.1227	0.198773
C_10 / I_01	O17861	O17861	1.97349	1.97349	6.88966e-31	39	O17861	F37H8.5	GILT-like protein F37H8.5	YVRI_CAEEL	8	292.718	3.92718
C_10 / I_01	Q18990	Q18990	-0.758649	0.758649	1.57133e-30	259	Q18990	pyr-1	PYRimidine biosynthesis	Q18990_CAEEL	78	-40.8951	0.591049
C_10 / I_01	O17687	O17687	1.06693	1.06693	2.27967e-30	129	O17687	nasp-2	NASP (Human Nuclear Autoantigenic Sperm Protein) homolog	O17687_CAEEL	25	109.498	2.09498
C_10 / I_01	Q23179	Q23179	2.31883	2.31883	1.15217e-29	79	Q23179	CELE_W05H9.1	Uncharacterized protein	Q23179_CAEEL	25	398.928	4.98928
C_10 / I_01	P90901	P90901	0.251122	0.251122	1.65148e-29	177	P90901	ifa-1	Intermediate filament protein ifa-1	IFA1_CAEEL	38	19.0132	1.19013
C_10 / I_01	Q7Z1Q3	Q7Z1Q3	-1.79703	1.79703	1.89333e-29	94	Q7Z1Q3	alh-12	ALdehyde deHydrogenase	Q7Z1Q3_CAEEL	24	-71.2234	0.287766
C_10 / I_01	Q22352	Q22352	-1.21394	1.21394	2.50096e-29	106	Q22352	CELE_T08H10.1	Uncharacterized protein	Q22352_CAEEL	23	-56.891	0.43109
C_10 / I_01	Q17974	Q17974	-0.106387	0.106387	2.6908e-29	154	Q17974	mma-1	Uncharacterized protein	Q17974_CAEEL	55	-7.10885	0.928912
C_10 / I_01	P11141	P11141	-0.951466	0.951466	7.21253e-29	209	P11141	hsp-6	Heat shock 70 kDa protein F	mitochondrial	HSP7F_CAEEL	40	-48.2893
C_10 / I_01	Q17761	Q17761	-1.13712	1.13712	2.87838e-28	126	Q17761	T25B9.9	6-phosphogluconate dehydrogenase	decarboxylating	6PGD_CAEEL	23	-54.5334
C_10 / I_01	P41877	P41877	1.0013	1.0013	6.93957e-28	130	P41877	isw-1	Chromatin-remodeling complex ATPase chain isw-1	ISW1_CAEEL	45	100.181	2.00181
C_10 / I_01	Q9GPA1	Q9GPA1	3.53837	3.53837	1.55257e-27	45	Q9GPA1	CELE_F48E3.4	Uncharacterized protein	Q9GPA1_CAEEL	8	1061.87	11.6187
C_10 / I_01	O44411	O44411	-0.841246	0.841246	1.67868e-27	104	O44411	nog-1	Nucleolar GTP-binding protein 1	NOG1_CAEEL	35	-44.1839	0.558161
C_10 / I_01	G5ECY0	G5ECY0	1.02	1.02	1.91854e-27	120	G5ECY0	dlg-1	Drosophila Discs LarGe homolog	G5ECY0_CAEEL	35	102.791	2.02791
C_10 / I_01	P10567	P10567	-0.206466	0.206466	2.19985e-27	477	P10567	unc-15	Paramyosin	MYSP_CAEEL	87	-13.3342	0.866658
C_10 / I_01	Q21902	Q21902	1.17458	1.17458	2.69453e-27	167	Q21902	mcm-5	DNA replication licensing factor mcm-5	MCM5_CAEEL	45	125.728	2.25728
C_10 / I_01	Q5WRM0;Q9XUT9	Q5WRM0;Q9XUT9	2.6198	2.6198	3.60387e-27	47	Q5WRM0;Q9XUT9	CELE_K06G5.1	Uncharacterized protein	Q5WRM0_CAEEL;Q9XUT9_CAEEL	12	514.667	6.14667
C_10 / I_01	Q4PIU9;Q53U87	Q4PIU9;Q53U87	2.41453	2.41453	5.24377e-27	134	Q4PIU9;Q53U87	sax-7	Sensory AXon guidance;SAX-7 LONGFORM	Q4PIU9_CAEEL;Q53U87_CAEEL	41	433.146	5.33146
C_10 / I_01	D5MCN2	D5MCN2	-0.611085	0.611085	6.78827e-27	175	D5MCN2	larp-1	La-related protein 1	LARP1_CAEEL	49	-34.5296	0.654704
C_10 / I_01	Q067X2	Q067X2	3.42393	3.42393	6.89953e-27	50	Q067X2	CELE_F13G11.3	Uncharacterized protein	Q067X2_CAEEL	12	973.265	10.7326
C_10 / I_01	Q17574	Q17574	-1.88801	1.88801	9.09657e-27	79	Q17574	tag-165	Putative methionine synthase reductase	MTRR_CAEEL	33	-72.982	0.27018
C_10 / I_01	O45679	O45679	1.36827	1.36827	9.66291e-27	112	O45679	cysl-2	Bifunctional L-3-cyanoalanine synthase/cysteine synthase	CYSK2_CAEEL	16	158.16	2.5816
C_10 / I_01	O18000	O18000	-1.43503	1.43503	4.12728e-26	112	O18000	pes-9	Patterned Expression Site	O18000_CAEEL	26	-63.016	0.36984
C_10 / I_01	H2KZ19	H2KZ19	-0.192377	0.192377	4.80669e-26	119	H2KZ19	ampd-1	Adenosine MonoPhosphate Deaminase homolog	H2KZ19_CAEEL	35	-12.4838	0.875162
C_10 / I_01	O01812	O01812	-1.51892	1.51892	8.31314e-26	53	O01812	lbp-6	Fatty acid-binding protein homolog 6	FABP6_CAEEL	12	-65.1053	0.348947
C_10 / I_01	Q18947	Q18947	2.02359	2.02359	1.11664e-25	45	Q18947	CELE_D1054.11	Uncharacterized protein	Q18947_CAEEL	10	306.595	4.06595
C_10 / I_01	Q18594	Q18594	2.54573	2.54573	1.40678e-25	74	Q18594	C44B7.5	Uncharacterized protein C44B7.5	YC4B5_CAEEL	14	483.902	5.83902
C_10 / I_01	O18224	O18224	2.38743	2.38743	1.63916e-25	61	O18224	CELE_Y57G11B.5	Uncharacterized protein	O18224_CAEEL	14	423.223	5.23223
C_10 / I_01	Q93934	Q93934	-1.82924	1.82924	2.09191e-25	90	Q93934	CELE_R07H5.8	Uncharacterized protein	Q93934_CAEEL	19	-71.8588	0.281412
C_10 / I_01	H2KZG6	H2KZG6	-4.72307	4.72307	2.72481e-25	73	H2KZG6	acdh-1	Acyl CoA DeHydrogenase	H2KZG6_CAEEL	20	-96.2137	0.0378629
C_10 / I_01	G5EEA8	G5EEA8	1.28783	1.28783	2.78953e-25	128	G5EEA8	nex-1	Annexin	G5EEA8_CAEEL	24	144.16	2.4416
C_10 / I_01	Q19680	Q19680	0.696296	0.696296	3.36907e-25	121	Q19680	CELE_F21D5.1	Uncharacterized protein	Q19680_CAEEL	29	62.0339	1.62034
C_10 / I_01	Q20641	Q20641	0.50987	0.50987	4.07222e-25	446	Q20641	nmy-1	Non-muscle MYosin	Q20641_CAEEL	104	42.3922	1.42392
C_10 / I_01	Q18496;Q65ZB8	Q18496;Q65ZB8	-1.41467	1.41467	4.67454e-25	82	Q18496;Q65ZB8	acs-19	Acetyl-coenzyme A synthetase	Q18496_CAEEL;Q65ZB8_CAEEL	27	-62.4905	0.375095
C_10 / I_01	O01761	O01761	-0.397237	0.397237	1.05241e-24	661	O01761	unc-89	Muscle M-line assembly protein unc-89	UNC89_CAEEL	253	-24.0689	0.759311
C_10 / I_01	Q304E5;Q9TZQ3	Q304E5;Q9TZQ3	-0.469646	0.469646	1.09418e-24	165	Q304E5;Q9TZQ3	pgl-1	Uncharacterized protein;P granule abnormality protein 1	Q304E5_CAEEL;PGL1_CAEEL	33	-27.7858	0.722142
C_10 / I_01	Q21281	Q21281	1.05694	1.05694	1.1036e-24	133	Q21281	mup-4	Transmembrane matrix receptor MUP-4	MUP4_CAEEL	40	108.052	2.08052
C_10 / I_01	Q19200	Q19200	1.60098	1.60098	2.71159e-24	56	Q19200	sto-1	Stomatin-1	STO1_CAEEL	16	203.35	3.0335
C_10 / I_01	Q09486	Q09486	-2.20189	2.20189	2.94864e-24	85	Q09486	C30G12.2	Uncharacterized protein	Q09486_CAEEL	18	-78.2648	0.217352
C_10 / I_01	Q65ZB1	Q65ZB1	0.952845	0.952845	4.18008e-24	141	Q65ZB1	plin-1	PeriLIpiN homolog	Q65ZB1_CAEEL	26	93.5686	1.93569
C_10 / I_01	O61199	O61199	-0.281762	0.281762	6.15315e-24	200	O61199	ogdh-1	2-oxoglutarate dehydrogenase	mitochondrial	ODO1_CAEEL	40	-17.7414
C_10 / I_01	P34689	P34689	-1.14135	1.14135	6.87766e-24	131	P34689	glh-1	ATP-dependent RNA helicase glh-1	GLH1_CAEEL	28	-54.6663	0.453337
C_10 / I_01	Q9XWT3	Q9XWT3	3.11558	3.11558	7.24309e-24	42	Q9XWT3	CELE_Y62H9A.6	Uncharacterized protein	Q9XWT3_CAEEL	9	766.727	8.66727
C_10 / I_01	G5EBF4	G5EBF4	2.86846	2.86846	9.39198e-24	46	G5EBF4	CELE_T28H10.3	Uncharacterized protein	G5EBF4_CAEEL	17	630.285	7.30285
C_10 / I_01	Q18038	Q18038	-0.377513	0.377513	1.25979e-23	142	Q18038	let-716	Uncharacterized protein	Q18038_CAEEL	64	-23.0237	0.769763
C_10 / I_01	G5EDP2	G5EDP2	-0.968336	0.968336	2.09063e-23	81	G5EDP2	daf-22	Non-specific lipid-transfer protein-like 2	NLTP2_CAEEL	14	-48.8905	0.511095
C_10 / I_01	Q9XUB7	Q9XUB7	1.70873	1.70873	3.16924e-23	55	Q9XUB7	far-6	Fatty Acid/Retinol binding protein	Q9XUB7_CAEEL	9	226.872	3.26872
C_10 / I_01	P18947	P18947	2.33471	2.33471	4.10572e-23	77	P18947	vit-4	Vitellogenin-4	VIT4_CAEEL	16	404.451	5.04451
C_10 / I_01	G5EBH7	G5EBH7	-1.03718	1.03718	4.16127e-23	91	G5EBH7	calu-1	CALUmenin (Calcium-binding protein) homolog	G5EBH7_CAEEL	19	-51.272	0.48728
C_10 / I_01	G5ECM6	G5ECM6	-0.869873	0.869873	4.61595e-23	153	G5ECM6	tufm-1	Elongation factor Tu homologue	G5ECM6_CAEEL	30	-45.2805	0.547195
C_10 / I_01	G5EF53	G5EF53	0.132098	0.132098	5.97183e-23	116	G5EF53	swsn-4	SWI/SNF nucleosome remodeling complex component	G5EF53_CAEEL	36	9.58863	1.09589
C_10 / I_01	P91180;Q95Q60	P91180;Q95Q60	-2.2195	2.2195	6.52065e-23	53	P91180;Q95Q60	fkb-5	Peptidyl-prolyl cis-trans isomerase	P91180_CAEEL;Q95Q60_CAEEL	15	-78.5285	0.214715
C_10 / I_01	Q18421	Q18421	-1.59929	1.59929	8.29493e-23	53	Q18421	C34C12.8	GrpE protein homolog	mitochondrial	GRPE_CAEEL	11	-66.9961
C_10 / I_01	O45012	O45012	-0.557782	0.557782	9.54762e-23	157	O45012	nol-5	NucleOLar protein	O45012_CAEEL	31	-32.0654	0.679346
C_10 / I_01	Q22866	Q22866	-0.121788	0.121788	1.00974e-22	235	Q22866	lev-11	Tropomyosin isoforms a/b/d/f	TPM1_CAEEL	51	-8.0952	0.919048
C_10 / I_01	Q966C7	Q966C7	-1.3269	1.3269	1.22495e-22	99	Q966C7	tald-1	Transaldolase	Q966C7_CAEEL	18	-60.1375	0.398625
C_10 / I_01	Q9U2M4	Q9U2M4	-0.390688	0.390688	2.41158e-22	175	Q9U2M4	Y38F1A.6	Probable hydroxyacid-oxoacid transhydrogenase	mitochondrial	HOT_CAEEL	25	-23.7234
C_10 / I_01	Q18577	Q18577	3.69541	3.69541	2.57607e-22	66	Q18577	C42D4.1	Uncharacterized protein	Q18577_CAEEL	14	1195.47	12.9547
C_10 / I_01	A9Z1L1	A9Z1L1	1.53115	1.53115	2.90283e-22	97	A9Z1L1	srp-7	SeRPin	A9Z1L1_CAEEL	26	189.016	2.89016
C_10 / I_01	Q17543	Q17543	1.53083	1.53083	4.87085e-22	78	Q17543	C01B10.3	Uncharacterized protein	Q17543_CAEEL	22	188.952	2.88952
C_10 / I_01	O02158	O02158	-0.773323	0.773323	9.49955e-22	96	O02158	CELE_T09B4.8	Uncharacterized protein	O02158_CAEEL	25	-41.4932	0.585068
C_10 / I_01	Q9U307	Q9U307	0.131846	0.131846	9.68762e-22	99	Q9U307	gln-3	Glutamine synthetase	Q9U307_CAEEL	22	9.56951	1.0957
C_10 / I_01	Q23551	Q23551	-0.0656952	0.0656952	1.04441e-21	886	Q23551	unc-22	Twitchin	UNC22_CAEEL	266	-4.45152	0.955485
C_10 / I_01	G5EEY5	G5EEY5	0.845607	0.845607	1.31033e-21	77	G5EEY5	pbrm-1	PolyBRoMo domain containing	G5EEY5_CAEEL	33	79.7021	1.79702
C_10 / I_01	O45599	O45599	2.02034	2.02034	1.46252e-21	53	O45599	cbd-1	Chitin-Binding Domain protein	O45599_CAEEL	21	305.678	4.05678
C_10 / I_01	Q9XWV2	Q9XWV2	1.61091	1.61091	1.571e-21	97	Q9XWV2	Y37D8A.2	Putative phospholipase B-like 1	PLBL1_CAEEL	17	205.444	3.05444
C_10 / I_01	Q21481	Q21481	-0.772827	0.772827	2.14661e-21	112	Q21481	dhs-28	DeHydrogenases	Short chain	Q21481_CAEEL	22	-41.473
C_10 / I_01	O45083	O45083	2.52728	2.52728	2.5387e-21	41	O45083	C17H12.4	Uncharacterized protein	O45083_CAEEL	16	476.484	5.76484
C_10 / I_01	Q7K707	Q7K707	-0.754616	0.754616	3.17332e-21	140	Q7K707	gpi-1	Glucose-6-phosphate isomerase	Q7K707_CAEEL	27	-40.7296	0.592704
C_10 / I_01	Q19191	Q19191	2.50759	2.50759	3.97031e-21	40	Q19191	F08B12.4	Uncharacterized protein F08B12.4	YZ10_CAEEL	9	468.669	5.68669
C_10 / I_01	Q9NAB4	Q9NAB4	-2.20205	2.20205	6.94333e-21	50	Q9NAB4	gst-26	Glutathione S-Transferase	Q9NAB4_CAEEL	13	-78.2672	0.217328
C_10 / I_01	O62289	O62289	3.71052	3.71052	1.03503e-20	26	O62289	ttr-51	TransThyretin-Related family domain	O62289_CAEEL	6	1209.11	13.0911
C_10 / I_01	Q9U2X0	Q9U2X0	-1.02051	1.02051	1.21052e-20	107	Q9U2X0	prmt-1	PRotein arginine MethylTransferase	Q9U2X0_CAEEL	18	-50.7059	0.492941	positive regulation of protein localization to nucleus	Requires Ontology
C_10 / I_01	Q21210	Q21210	-0.0994142	0.0994142	1.30063e-20	108	Q21210	CELE_K04C2.2	Uncharacterized protein	Q21210_CAEEL	36	-6.65881	0.933412
C_10 / I_01	P50305	P50305	-1.61379	1.61379	1.50857e-20	93	P50305	sams-3	Probable S-adenosylmethionine synthase 3	METK3_CAEEL	19	-67.3261	0.326739
C_10 / I_01	Q9XUF9	Q9XUF9	2.17622	2.17622	1.56099e-20	82	Q9XUF9	C49C3.4	Uncharacterized protein	Q9XUF9_CAEEL	30	351.968	4.51968
C_10 / I_01	Q5WRT9	Q5WRT9	0.0779782	0.0779782	2.22213e-20	274	Q5WRT9	npp-21	Nuclear Pore complex Protein	Q5WRT9_CAEEL	84	5.55377	1.05554
C_10 / I_01	H2FLK8;H2FLL1	H2FLK8;H2FLL1	0.475922	0.475922	2.64937e-20	360	H2FLK8;H2FLL1	lea-1	Plant Late Embryo Abundant (LEA) related	H2FLK8_CAEEL;H2FLL1_CAEEL	74	39.0807	1.39081
C_10 / I_01	Q19537	Q19537	2.7278	2.7278	2.65476e-20	148	Q19537	rpa-1	Probable replication factor A 73 kDa subunit	RFA1_CAEEL	31	562.447	6.62447
C_10 / I_01	Q21432	Q21432	1.72551	1.72551	2.70688e-20	76	Q21432	nas-11	Zinc metalloproteinase nas-11	NAS11_CAEEL	25	230.698	3.30698
C_10 / I_01	Q9N5V3	Q9N5V3	-0.280738	0.280738	3.46338e-20	212	Q9N5V3	imb-3	IMportin Beta family	Q9N5V3_CAEEL	39	-17.683	0.82317
C_10 / I_01	H2L034	H2L034	-3.6555	3.6555	3.8246e-20	52	H2L034	pmp-5	Peroxisomal Membrane Protein related	H2L034_CAEEL	24	-92.0643	0.0793572
C_10 / I_01	Q9BKU3	Q9BKU3	-0.473381	0.473381	4.34644e-20	88	Q9BKU3	CELE_Y37E3.10	Uncharacterized protein	Q9BKU3_CAEEL	23	-27.9725	0.720275
C_10 / I_01	Q8T3D2	Q8T3D2	0.289511	0.289511	5.11747e-20	511	Q8T3D2	CELE_T08G11.1	Uncharacterized protein	Q8T3D2_CAEEL	141	22.2226	1.22223
C_10 / I_01	O44906	O44906	0.749686	0.749686	5.75932e-20	288	O44906	pck-1	Phosphoenolypyruvate CarboxyKinase	O44906_CAEEL	41	68.1427	1.68143
C_10 / I_01	Q20121	Q20121	0.953485	0.953485	6.22818e-20	145	Q20121	acs-4	Fatty Acid CoA Synthetase family	Q20121_CAEEL	31	93.6544	1.93654
C_10 / I_01	Q20363	Q20363	1.1764	1.1764	6.39945e-20	107	Q20363	sip-1	Stress-induced protein 1	SIP1_CAEEL	11	126.012	2.26012
C_10 / I_01	Q27512	Q27512	0.878579	0.878579	7.99473e-20	68	Q27512	nex-2	Annexin	Q27512_CAEEL	17	83.8563	1.83856
C_10 / I_01	G8JYE4;P91406	G8JYE4;P91406	0.918821	0.918821	1.06671e-19	80	G8JYE4;P91406	gcp-2.1	See cpr;Glutamate carboxypeptidase 2 homolog	G8JYE4_CAEEL;GCP2_CAEEL	22	89.0569	1.89057
C_10 / I_01	Q19555	Q19555	0.426482	0.426482	1.47377e-19	90	Q19555	scc-3	Cohesin subunit scc-3	SCC3_CAEEL	32	34.3952	1.34395
C_10 / I_01	Q09590	Q09590	-0.781287	0.781287	1.81472e-19	98	Q09590	emb-8	NADPH--cytochrome P450 reductase	Q09590_CAEEL	26	-41.8152	0.581848
C_10 / I_01	Q22111	Q22111	-1.18814	1.18814	1.82331e-19	72	Q22111	mmaa-1	Methylmalonic aciduria type A homolog	mitochondrial	MMAA1_CAEEL	17	-56.1131
C_10 / I_01	Q9U302	Q9U302	-0.620909	0.620909	1.97744e-19	261	Q9U302	pab-1	Polyadenylate-binding protein	Q9U302_CAEEL	39	-34.9739	0.650261
C_10 / I_01	Q9XWN7	Q9XWN7	-1.37218	1.37218	2.39942e-19	38	Q9XWN7	CELE_Y43F8C.13	Uncharacterized protein	Q9XWN7_CAEEL	12	-61.3694	0.386306
C_10 / I_01	K8ESM2	K8ESM2	-1.1351	1.1351	2.58866e-19	116	K8ESM2	CELE_Y16B4A.2	Carboxypeptidase	K8ESM2_CAEEL	34	-54.4697	0.455303
C_10 / I_01	O44145	O44145	3.74351	3.74351	2.79539e-19	35	O44145	perm-2	PERMeable eggshell	O44145_CAEEL	8	1239.39	13.3939
C_10 / I_01	G5EBP5	G5EBP5	0.50016	0.50016	3.01979e-19	188	G5EBP5	CELE_ZC247.1	Uncharacterized protein	G5EBP5_CAEEL	41	41.4371	1.41437
C_10 / I_01	Q9U2F2	Q9U2F2	-1.11263	1.11263	3.42152e-19	89	Q9U2F2	cpt-1	Carnitine Palmitoyl Transferase	Q9U2F2_CAEEL	29	-53.7549	0.462451
C_10 / I_01	O17352	O17352	-0.544602	0.544602	3.53552e-19	68	O17352	aagr-4	Acid Alpha Glucosidase Relate	O17352_CAEEL	35	-31.4419	0.685581
C_10 / I_01	Q21276	Q21276	-0.52006	0.52006	3.56836e-19	138	Q21276	K07C5.4	Uncharacterized NOP5 family protein K07C5.4	YZVL_CAEEL	33	-30.2657	0.697343
C_10 / I_01	Q23258	Q23258	2.80205	2.80205	5.07619e-19	25	Q23258	CELE_ZC373.2	Uncharacterized protein	Q23258_CAEEL	5	597.429	6.97429
C_10 / I_01	O62053	O62053	2.51806	2.51806	6.20923e-19	30	O62053	C08F11.11	UPF0375 protein C08F11.11	U375A_CAEEL	4	472.81	5.7281
C_10 / I_01	O17345	O17345	1.49813	1.49813	6.34482e-19	31	O17345	ttr-6	TransThyretin-Related family domain	O17345_CAEEL	7	182.477	2.82477
C_10 / I_01	P34500	P34500	3.0338	3.0338	6.35535e-19	31	P34500	ttr-2	Transthyretin-like protein 2	TTR2_CAEEL	6	718.965	8.18965
C_10 / I_01	G5EET8	G5EET8	2.08314	2.08314	6.82209e-19	39	G5EET8	pud-1.2	Protein Up-regulated in Daf-2(Gf)	G5EET8_CAEEL	7	323.728	4.23728
C_10 / I_01	Q9U1S2	Q9U1S2	1.29459	1.29459	7.01127e-19	65	Q9U1S2	brp-1	Bypass of Response to Pheromone in yeast	Q9U1S2_CAEEL	20	145.307	2.45307
C_10 / I_01	Q9U2G0	Q9U2G0	0.454471	0.454471	7.40911e-19	254	Q9U2G0	Y46G5A.4	Putative U5 small nuclear ribonucleoprotein 200 kDa helicase	U520_CAEEL	79	37.028	1.37028
C_10 / I_01	P17329	P17329	-0.913474	0.913474	8.55513e-19	148	P17329	gpd-2	Glyceraldehyde-3-phosphate dehydrogenase 2	G3P2_CAEEL	27	-46.9095	0.530905
C_10 / I_01	C1P622;Q09517	C1P622;Q09517	-1.37744	1.37744	1.17254e-18	92	C1P622;Q09517	let-767	Uncharacterized protein;Very-long-chain 3-oxooacyl-coA reductase let-767	C1P622_CAEEL;LE767_CAEEL	17	-61.51	0.3849
C_10 / I_01	Q9XVR7	Q9XVR7	0.853361	0.853361	1.20066e-18	140	Q9XVR7	mcm-3	DNA helicase	Q9XVR7_CAEEL	38	80.6706	1.80671
C_10 / I_01	Q21850;Q7Z1P7	Q21850;Q7Z1P7	1.02652	1.02652	1.57625e-18	50	Q21850;Q7Z1P7	CELE_R08E3.1	Uncharacterized protein	Q21850_CAEEL;Q7Z1P7_CAEEL	22	103.71	2.0371
C_10 / I_01	Q9GZE9	Q9GZE9	-1.37993	1.37993	1.9936e-18	60	Q9GZE9	ldp-1	Lipid DroPlet localized protein	Q9GZE9_CAEEL	17	-61.5763	0.384237
C_10 / I_01	A0A131MBB2;Q18916	A0A131MBB2;Q18916	-0.621968	0.621968	2.18793e-18	59	A0A131MBB2;Q18916	acs-22	Fatty Acid CoA Synthetase family	A0A131MBB2_CAEEL;Q18916_CAEEL	24	-35.0216	0.649784
C_10 / I_01	O61874	O61874	2.24348	2.24348	3.04117e-18	52	O61874	dod-19	Downstream Of DAF-16 (Regulated by DAF-16)	O61874_CAEEL	10	373.537	4.73537
C_10 / I_01	G5EBF3	G5EBF3	2.3459	2.3459	3.09285e-18	49	G5EBF3	pud-2.1	Protein Up-regulated in Daf-2(Gf)	G5EBF3_CAEEL	10	408.377	5.08377
C_10 / I_01	Q19264	Q19264	-0.642695	0.642695	3.21823e-18	70	Q19264	F09E5.3	Putative deoxyribose-phosphate aldolase	DEOC_CAEEL	16	-35.9485	0.640515
C_10 / I_01	Q9XUW5	Q9XUW5	0.0969217	0.0969217	4.33273e-18	168	Q9XUW5	ddx-17	DEAD boX helicase homolog	Q9XUW5_CAEEL	36	6.9489	1.06949
C_10 / I_01	Q17693	Q17693	-2.4218	2.4218	4.74393e-18	71	Q17693	mthf-1	Probable methylenetetrahydrofolate reductase	MTHR_CAEEL	28	-81.3377	0.186623
C_10 / I_01	P29691	P29691	-0.260274	0.260274	4.76705e-18	378	P29691	eef-2	Elongation factor 2	EF2_CAEEL	67	-16.5071	0.834929
C_10 / I_01	Q19339	Q19339	-0.681715	0.681715	4.8111e-18	85	Q19339	acs-14	Fatty Acid CoA Synthetase family	Q19339_CAEEL	20	-37.6576	0.623424
C_10 / I_01	P90788	P90788	-0.630239	0.630239	5.73875e-18	68	P90788	CELE_D2030.2	Uncharacterized protein	P90788_CAEEL	24	-35.3931	0.646069
C_10 / I_01	O02101	O02101	0.955386	0.955386	6.3802e-18	69	O02101	swsn-2.2	SWI/SNF nucleosome remodeling complex component	O02101_CAEEL	24	93.9099	1.9391
C_10 / I_01	G5ECG7	G5ECG7	-1.67672	1.67672	6.80726e-18	63	G5ECG7	dsc-4	Defecation Suppressor of Clk-1	G5ECG7_CAEEL	27	-68.7207	0.312793
C_10 / I_01	O45444	O45444	2.36671	2.36671	7.11462e-18	44	O45444	clec-63	C-type LECtin	O45444_CAEEL	12	415.765	5.15765
C_10 / I_01	G5EFS5;Q9N5T2	G5EFS5;Q9N5T2	-3.26344	3.26344	7.83955e-18	49	G5EFS5;Q9N5T2	CELE_F45D11.15;CELE_F45D11.14	Uncharacterized protein	G5EFS5_CAEEL;Q9N5T2_CAEEL	26	-89.5862	0.104138
C_10 / I_01	G5EC23	G5EC23	1.20583	1.20583	8.42605e-18	87	G5EC23	hcf-1	HCF1 related	G5EC23_CAEEL	27	130.67	2.3067
C_10 / I_01	Q93244	Q93244	-1.47194	1.47194	8.91976e-18	75	Q93244	cysl-1	Cysteine synthase 1	CYSK1_CAEEL	18	-63.9503	0.360497
C_10 / I_01	H2KYZ0	H2KYZ0	0.444624	0.444624	8.92758e-18	154	H2KYZ0	pat-12	Paralysed Arrest at Two-fold	H2KYZ0_CAEEL	38	36.0959	1.36096
C_10 / I_01	Q19020	Q19020	0.297775	0.297775	9.07171e-18	619	Q19020	dhc-1	Dynein heavy chain	cytoplasmic	DYHC_CAEEL	193	22.9247	minus-end-directed vesicle transport along microtubule	regulation of protein localization to synapse	positive regulation of dense core granule transport	anterograde neuronal dense core vesicle transport
C_10 / I_01	Q23614	Q23614	2.31462	2.31462	9.38772e-18	34	Q23614	CELE_ZK822.2	Uncharacterized protein	Q23614_CAEEL	8	397.473	4.97473
C_10 / I_01	Q21443	Q21443	0.357278	0.357278	9.58315e-18	215	Q21443	lmn-1	Lamin-1	LMN1_CAEEL	41	28.1007	1.28101
C_10 / I_01	O01802	O01802	-0.492703	0.492703	1.18527e-17	107	O01802	rpl-7	60S ribosomal protein L7	RL7_CAEEL	21	-28.9308	0.710692
C_10 / I_01	Q20049	Q20049	-0.140391	0.140391	1.47754e-17	90	Q20049	idhg-1	Isocitrate dehydrogenase [NAD] subunit	mitochondrial	Q20049_CAEEL	15	-9.2727
C_10 / I_01	Q19782	Q19782	1.92186	1.92186	1.532e-17	73	Q19782	ifd-2	Intermediate filament protein ifd-2	IFD2_CAEEL	25	278.911	3.78911
C_10 / I_01	O17892	O17892	-1.39649	1.39649	1.66005e-17	76	O17892	CELE_F55B11.1	Uncharacterized protein	O17892_CAEEL	38	-62.0147	0.379853
C_10 / I_01	Q20626	Q20626	-0.943766	0.943766	1.66071e-17	159	Q20626	CELE_F49E2.5	Uncharacterized protein	Q20626_CAEEL	50	-48.0126	0.519874
C_10 / I_01	G5EDW8	G5EDW8	-1.00188	1.00188	2.26099e-17	74	G5EDW8	VF13D12L.3	Uncharacterized protein	G5EDW8_CAEEL	16	-50.065	0.49935
C_10 / I_01	Q09622	Q09622	-0.939178	0.939178	2.41608e-17	106	Q09622	puf-12	Pumilio domain-containing protein 12	PUF12_CAEEL	32	-47.847	0.52153
C_10 / I_01	Q21544	Q21544	-1.43844	1.43844	3.47706e-17	42	Q21544	CELE_M153.1	Uncharacterized protein	Q21544_CAEEL	12	-63.1034	0.368966
C_10 / I_01	P54688	P54688	-1.89147	1.89147	3.94805e-17	56	P54688	bcat-1	Branched-chain-amino-acid aminotransferase	cytosolic	BCAT_CAEEL	16	-73.0468
C_10 / I_01	O62390	O62390	2.83004	2.83004	5.02643e-17	32	O62390	CELE_W01F3.2	Uncharacterized protein	O62390_CAEEL	11	611.093	7.11093
C_10 / I_01	Q22235	Q22235	-0.351072	0.351072	5.44252e-17	189	Q22235	enpl-1	Endoplasmin homolog	ENPL1_CAEEL	42	-21.5999	0.784001
C_10 / I_01	P50140	P50140	-0.455054	0.455054	7.41625e-17	286	P50140	hsp-60	Chaperonin homolog Hsp-60	mitochondrial	CH60_CAEEL	45	-27.0517
C_10 / I_01	Q8MXK1	Q8MXK1	-0.318272	0.318272	7.97411e-17	234	Q8MXK1	CELE_F44E7.4	Uncharacterized protein	Q8MXK1_CAEEL	56	-19.797	0.80203
C_10 / I_01	P91079	P91079	-1.3625	1.3625	8.2045e-17	67	P91079	sptl-1	Serine palmitoyltransferase 1	SPTC1_CAEEL	17	-61.1091	0.388909
C_10 / I_01	Q18943	Q18943	1.96998	1.96998	9.63849e-17	42	Q18943	CELE_D1054.10	Uncharacterized protein	Q18943_CAEEL	9	291.764	3.91764
C_10 / I_01	Q9TXQ6	Q9TXQ6	2.40006	2.40006	9.83207e-17	26	Q9TXQ6	CELE_T04G9.7	Uncharacterized protein	Q9TXQ6_CAEEL	5	427.826	5.27826
C_10 / I_01	P48152	P48152	-0.420798	0.420798	1.25146e-16	106	P48152	rps-3	40S ribosomal protein S3	RS3_CAEEL	19	-25.2989	0.747011
C_10 / I_01	O16297	O16297	0.266529	0.266529	1.30368e-16	109	O16297	mcm-7	DNA helicase	O16297_CAEEL	31	20.2911	1.20291
C_10 / I_01	Q9N4I3	Q9N4I3	-1.07183	1.07183	1.33526e-16	70	Q9N4I3	CELE_Y71F9AL.9	Uncharacterized protein	Q9N4I3_CAEEL	16	-52.4285	0.475715
C_10 / I_01	P90829	P90829	0.477444	0.477444	1.37156e-16	88	P90829	F10C2.4	DNA polymerase delta catalytic subunit	DPOD1_CAEEL	32	39.2275	1.39228
C_10 / I_01	Q9N5R9	Q9N5R9	0.158455	0.158455	1.52267e-16	141	Q9N5R9	spt-16	FACT complex subunit spt-16	SPT16_CAEEL	38	11.6091	1.11609
C_10 / I_01	Q23295	Q23295	-0.848635	0.848635	1.83057e-16	42	Q23295	mppb-1	Mitochondrial Processing Peptidase Beta	Q23295_CAEEL	11	-44.469	0.55531
C_10 / I_01	Q9BPN8	Q9BPN8	0.482306	0.482306	1.88037e-16	76	Q9BPN8	Y92H12BR.3	Uncharacterized protein Y92H12BR.3	Y92H3_CAEEL	20	39.6975	1.39698
C_10 / I_01	O45218	O45218	-0.918477	0.918477	2.14189e-16	100	O45218	ads-1	Alkyldihydroxyacetonephosphate synthase	ADAS_CAEEL	26	-47.0933	0.529067
C_10 / I_01	Q93535	Q93535	0.997377	0.997377	2.38487e-16	39	Q93535	CELE_F20D1.3	Uncharacterized protein	Q93535_CAEEL	8	99.6367	1.99637
C_10 / I_01	H2KZF5;Q23552;Q86NB3	H2KZF5;Q23552;Q86NB3	-2.55175	2.55175	2.55675e-16	52	H2KZF5;Q23552;Q86NB3	pmt-1	Phosphoethanolamine MethylTransferase	H2KZF5_CAEEL;Q23552_CAEEL;Q86NB3_CAEEL	20	-82.9452	0.170548
C_10 / I_01	Q9TYS3	Q9TYS3	-0.85125	0.85125	2.56106e-16	67	Q9TYS3	ftn-2	Ferritin	Q9TYS3_CAEEL	11	-44.5696	0.554304
C_10 / I_01	P34559	P34559	-1.0406	1.0406	2.81832e-16	90	P34559	ech-6	Probable enoyl-CoA hydratase	mitochondrial	ECHM_CAEEL	18	-51.3874
C_10 / I_01	H2KZD5;Q27GU1	H2KZD5;Q27GU1	-0.525645	0.525645	3.04501e-16	202	H2KZD5;Q27GU1	csr-1	Chromosome-Segregation and RNAi deficient	H2KZD5_CAEEL;Q27GU1_CAEEL	44	-30.5352	0.694648
C_10 / I_01	O61907;Q76NP4;Q86S28	O61907;Q76NP4;Q86S28	0.719728	0.719728	3.6025e-16	94	O61907;Q76NP4;Q86S28	lin-40	Uncharacterized protein	O61907_CAEEL;Q76NP4_CAEEL;Q86S28_CAEEL	32	64.6871	1.64687
C_10 / I_01	O02089	O02089	-3.20254	3.20254	4.00577e-16	41	O02089	msra-1	Methionine Sulfoxide Reductase A	O02089_CAEEL	9	-89.1373	0.108627
C_10 / I_01	Q19478	Q19478	1.85085	1.85085	4.09866e-16	39	Q19478	far-3	Fatty Acid/Retinol binding protein	Q19478_CAEEL	9	260.713	3.60713
C_10 / I_01	Q21774	Q21774	-0.60043	0.60043	4.30032e-16	98	Q21774	adsl-1	Adenylosuccinate lyase	PUR8_CAEEL	27	-34.0443	0.659557
C_10 / I_01	Q22763	Q22763	-1.10255	1.10255	4.34274e-16	52	Q22763	nep-22	NEPrilysin metallopeptidase family	Q22763_CAEEL	17	-53.4308	0.465692
C_10 / I_01	Q17490	Q17490	-1.94635	1.94635	4.45753e-16	319	Q17490	unc-44	Uncharacterized protein	Q17490_CAEEL	80	-74.0528	0.259472
C_10 / I_01	G5EGP4	G5EGP4	-1.11702	1.11702	4.50384e-16	106	G5EGP4	vha-6	V-type proton ATPase subunit a	G5EGP4_CAEEL	26	-53.8956	0.461044
C_10 / I_01	Q95Q18	Q95Q18	-0.987384	0.987384	6.43906e-16	58	Q95Q18	Y53F4B.39	Beta-lactamase-like protein 2 homolog	LACB2_CAEEL	13	-49.5608	0.504392
C_10 / I_01	Q10941	Q10941	-1.3819	1.3819	7.04463e-16	47	Q10941	ugt-46	Putative UDP-glucuronosyltransferase ugt-46	UGT46_CAEEL	19	-61.6286	0.383714
C_10 / I_01	G5EDQ4	G5EDQ4	1.97056	1.97056	7.04484e-16	56	G5EDQ4	cle-1	CLE-1C protein	G5EDQ4_CAEEL	16	291.92	3.9192
C_10 / I_01	Q9NF11	Q9NF11	-1.34494	1.34494	7.41852e-16	48	Q9NF11	hprt-1	Hypoxanthine PhosphoRibosylTransferase homolog	Q9NF11_CAEEL	13	-60.6328	0.393672
C_10 / I_01	H2KZS2;H2KZS3	H2KZS2;H2KZS3	-0.553498	0.553498	8.3628e-16	109	H2KZS2;H2KZS3	CELE_T23E7.2	Uncharacterized protein	H2KZS2_CAEEL;H2KZS3_CAEEL	31	-31.8634	0.681366
C_10 / I_01	Q20507	Q20507	-1.64893	1.64893	9.63602e-16	31	Q20507	acbp-3	Acyl-CoA-binding protein homolog 3	ACBP3_CAEEL	7	-68.1124	0.318876
C_10 / I_01	Q9NEU5	Q9NEU5	-0.936658	0.936658	9.94833e-16	42	Q9NEU5	Y39B6A.33	Uncharacterized protein Y39B6A.33	GSCR2_CAEEL	15	-47.7558	0.522442
C_10 / I_01	O01780	O01780	3.64764	3.64764	1.35257e-15	26	O01780	CELE_W03F11.1	Uncharacterized protein	O01780_CAEEL	7	1153.28	12.5328
C_10 / I_01	Q09165	Q09165	0.20862	0.20862	1.41353e-15	294	Q09165	dig-1	Mesocentin	DIG1_CAEEL	99	15.5582	1.15558
C_10 / I_01	O62277	O62277	-2.26174	2.26174	1.42387e-15	32	O62277	dct-18	DAF-16/FOXO Controlled	germline Tumor affecting	O62277_CAEEL	9	-79.1479
C_10 / I_01	Q9NA39	Q9NA39	1.43489	1.43489	1.4372e-15	67	Q9NA39	ccg-1	Conserved Cysteine/Glycine domain protein	Q9NA39_CAEEL	18	170.361	2.70361
C_10 / I_01	Q21086	Q21086	-0.42367	0.42367	1.4448e-15	80	Q21086	nst-1	Guanine nucleotide-binding protein-like 3 homolog	GNL3_CAEEL	26	-25.4474	0.745526
C_10 / I_01	Q93545	Q93545	-0.737872	0.737872	1.4549e-15	54	Q93545	CELE_F20G2.2	Uncharacterized protein	Q93545_CAEEL	11	-40.0377	0.599623
C_10 / I_01	Q23044	Q23044	1.16813	1.16813	1.50754e-15	59	Q23044	CELE_T22B7.7	Uncharacterized protein	Q23044_CAEEL	19	124.721	2.24721
C_10 / I_01	P34382	P34382	0.99204	0.99204	1.98294e-15	69	P34382	far-1	Fatty-acid and retinol-binding protein 1	FAR1_CAEEL	15	98.8996	1.989
C_10 / I_01	Q95XQ8	Q95XQ8	0.888015	0.888015	2.08491e-15	148	Q95XQ8	mcm-4	DNA helicase	Q95XQ8_CAEEL	38	85.0629	1.85063
C_10 / I_01	Q9N584	Q9N584	-0.427598	0.427598	2.09551e-15	90	Q9N584	let-630	Uncharacterized protein	Q9N584_CAEEL	28	-25.6501	0.743499
C_10 / I_01	Q9N302	Q9N302	-0.758841	0.758841	2.2076e-15	130	Q9N302	acs-13	Fatty Acid CoA Synthetase family	Q9N302_CAEEL	30	-40.9029	0.590971
C_10 / I_01	Q21355	Q21355	-0.531904	0.531904	3.36143e-15	91	Q21355	gst-4	Glutathione S-transferase 4	GST4_CAEEL	17	-30.8359	0.691641
C_10 / I_01	P34384	P34384	-0.724884	0.724884	3.54045e-15	51	P34384	F02A9.4	Uncharacterized protein F02A9.4b	YLPD_CAEEL	17	-39.4955	0.605045
C_10 / I_01	Q09541	Q09541	0.434724	0.434724	3.58093e-15	262	Q09541	tpp-2	Tripeptidyl-peptidase 2	TPP2_CAEEL	65	35.1652	1.35165
C_10 / I_01	G5EE40	G5EE40	1.08141	1.08141	4.11721e-15	42	G5EE40	srp-1	SeRPin	G5EE40_CAEEL	11	111.61	2.1161
C_10 / I_01	O02286	O02286	-0.37916	0.37916	4.41875e-15	309	O02286	pck-2	Phosphoenolypyruvate CarboxyKinase	O02286_CAEEL	41	-23.1115	0.768885
C_10 / I_01	A0A061ACU2;A0A061AE33;A0A061AJB7;C6KRJ3;D0VWN8;H9G2S2;H9G2S3;Q17897	A0A061ACU2;A0A061AE33;A0A061AJB7;C6KRJ3;D0VWN8;H9G2S2;H9G2S3;Q17897	1.13449	1.13449	5.04683e-15	83	A0A061ACU2;A0A061AE33;A0A061AJB7;C6KRJ3;D0VWN8;H9G2S2;H9G2S3;Q17897	pezo-1	Piezo-type mechanosensitive ion channel component	A0A061ACU2_CAEEL;A0A061AE33_CAEEL;A0A061AJB7_CAEEL;C6KRJ3_CAEEL;D0VWN8_CAEEL;H9G2S2_CAEEL;H9G2S3_CAEEL;Q17897_CAEEL	34	119.541	2.19541
C_10 / I_01	A0A0K3ATC0;Q9XTQ6	A0A0K3ATC0;Q9XTQ6	1.28422	1.28422	5.27196e-15	68	A0A0K3ATC0;Q9XTQ6	tbh-1	Tyramine Beta Hydroxylase;Tyramine beta-hydroxylase	A0A0K3ATC0_CAEEL;TBH1_CAEEL	22	143.55	2.4355
C_10 / I_01	O16521	O16521	-0.623041	0.623041	5.92846e-15	95	O16521	hpo-19	NADH-cytochrome b5 reductase	O16521_CAEEL	19	-35.0699	0.649301
C_10 / I_01	G5EEI4	G5EEI4	-1.73884	1.73884	6.10388e-15	55	G5EEI4	asp-1	ASpartyl Protease	G5EEI4_CAEEL	14	-70.0389	0.299611
C_10 / I_01	P46561	P46561	-0.174141	0.174141	6.21697e-15	263	P46561	atp-2	ATP synthase subunit beta	mitochondrial	ATPB_CAEEL	36	-11.3705
C_10 / I_01	Q17603	Q17603	1.04793	1.04793	6.24528e-15	29	Q17603	asfl-1	Probable histone chaperone asf-1-like protein	ASF1L_CAEEL	6	106.756	2.06756
C_10 / I_01	Q21750	Q21750	0.788187	0.788187	6.30455e-15	117	Q21750	aagr-2	Acid Alpha Glucosidase Relate	Q21750_CAEEL	29	72.6903	1.7269
C_10 / I_01	P30628	P30628	0.681517	0.681517	7.40527e-15	71	P30628	unc-32	Probable V-type proton ATPase 116 kDa subunit a	VPP1_CAEEL	20	60.3826	1.60383
C_10 / I_01	P34453	P34453	-1.01435	1.01435	7.42007e-15	71	P34453	prx-19	Putative peroxisomal biogenesis factor 19	PEX19_CAEEL	14	-50.4948	0.495052
C_10 / I_01	Q9NEZ8	Q9NEZ8	-2.30004	2.30004	7.87487e-15	41	Q9NEZ8	ech-7	Enoyl-CoA Hydratase	Q9NEZ8_CAEEL	11	-79.6943	0.203057
C_10 / I_01	O17695	O17695	0.855956	0.855956	1.05784e-14	78	O17695	hda-1	Histone deacetylase 1	HDA1_CAEEL	23	80.9957	1.80996
C_10 / I_01	P91502	P91502	0.767345	0.767345	1.08285e-14	112	P91502	usp-5	Ubiquitin carboxyl-terminal hydrolase	P91502_CAEEL	30	70.2135	1.70213
C_10 / I_01	Q23091	Q23091	0.91195	0.91195	1.20715e-14	50	Q23091	CELE_ZK742.4	Uncharacterized protein	Q23091_CAEEL	16	88.1586	1.88159
C_10 / I_01	Q9N3T8	Q9N3T8	0.68335	0.68335	1.21918e-14	90	Q9N3T8	msh-6	MSH (MutS Homolog) family	Q9N3T8_CAEEL	31	60.5865	1.60586
C_10 / I_01	Q23158	Q23158	-0.159375	0.159375	1.34123e-14	276	Q23158	atn-1	AcTiniN	Q23158_CAEEL	62	-10.4587	0.895413
C_10 / I_01	Q18680	Q18680	0.680768	0.680768	1.38178e-14	103	Q18680	pyp-1	Probable inorganic pyrophosphatase 1	IPYR_CAEEL	19	60.2993	1.60299
C_10 / I_01	P53013	P53013	-0.395527	0.395527	1.44805e-14	257	P53013	eft-3	Elongation factor 1-alpha	EF1A_CAEEL	33	-23.9789	0.760211
C_10 / I_01	G5EF01	G5EF01	1.79667	1.79667	1.79202e-14	31	G5EF01	tbb-6	TuBulin	Beta	G5EF01_CAEEL	12	247.418
C_10 / I_01	Q9N3T5	Q9N3T5	-0.61979	0.61979	1.89057e-14	138	Q9N3T5	spg-7	SPG (Spastic paraplegia)	Q9N3T5_CAEEL	35	-34.9235	0.650765
C_10 / I_01	Q9U3M0	Q9U3M0	2.23735	2.23735	2.05488e-14	42	Q9U3M0	C46C2.5	Uncharacterized protein	Q9U3M0_CAEEL	11	371.529	4.71529
C_10 / I_01	Q93243	Q93243	2.09892	2.09892	2.21869e-14	29	Q93243	nas-37	Zinc metalloproteinase nas-37	NAS37_CAEEL	14	328.388	4.28388
C_10 / I_01	O01614	O01614	-1.3346	1.3346	2.34632e-14	47	O01614	ugt-12	UDP-GlucuronosylTransferase	O01614_CAEEL	19	-60.3499	0.396501
C_10 / I_01	Q20223	Q20223	2.11025	2.11025	2.41651e-14	54	Q20223	lbp-1	Fatty acid-binding protein homolog 1	FABP1_CAEEL	15	331.767	4.31767
C_10 / I_01	Q18253	Q18253	3.07157	3.07157	2.43458e-14	52	Q18253	dpf-2	Dipeptidyl peptidase family member 2	DPF2_CAEEL	28	740.686	8.40686
C_10 / I_01	Q7Z072	Q7Z072	-0.41547	0.41547	2.47101e-14	120	Q7Z072	tnt-2	TropoNin T	Q7Z072_CAEEL	25	-25.0225	0.749775
C_10 / I_01	A0A078BS63;H1ZUX6	A0A078BS63;H1ZUX6	0.418922	0.418922	2.56588e-14	83	A0A078BS63;H1ZUX6	itx-1	InTestinal NeureXin-like	A0A078BS63_CAEEL;H1ZUX6_CAEEL	29	33.6928	1.33693
C_10 / I_01	O76447	O76447	0.308985	0.308985	2.62526e-14	130	O76447	hcp-1	HoloCentric chromosome binding Protein	O76447_CAEEL	53	23.8836	1.23884
C_10 / I_01	G5EDP0	G5EDP0	0.762636	0.762636	2.66747e-14	81	G5EDP0	CELE_Y32F6A.5	Uncharacterized protein	G5EDP0_CAEEL	19	69.6588	1.69659
C_10 / I_01	P34339	P34339	-0.350631	0.350631	2.8615e-14	241	P34339	egl-45	Eukaryotic translation initiation factor 3 subunit A	EIF3A_CAEEL	57	-21.5759	0.784241
C_10 / I_01	Q11174	Q11174	3.35515	3.35515	3.11786e-14	25	Q11174	cht-1	Probable endochitinase	CHIT_CAEEL	8	923.298	10.233
C_10 / I_01	Q19426	Q19426	0.232675	0.232675	3.27692e-14	80	Q19426	mogs-1	Mannosyl-oligosaccharide glucosidase	MOGS1_CAEEL	27	17.5012	1.17501
C_10 / I_01	Q20643	Q20643	1.23581	1.23581	3.55698e-14	64	Q20643	CELE_F52B5.2	Uncharacterized protein	Q20643_CAEEL	16	135.514	2.35514
C_10 / I_01	G5EF87;H8ESF3	G5EF87;H8ESF3	0.992236	0.992236	3.77536e-14	90	G5EF87;H8ESF3	swsn-1	SWI/SNF nucleosome remodeling complex component	G5EF87_CAEEL;H8ESF3_CAEEL	26	98.9265	1.98927
C_10 / I_01	Q86NJ8	Q86NJ8	1.41563	1.41563	4.82544e-14	162	Q86NJ8	ppw-1	Piwi-like protein	Q86NJ8_CAEEL	47	166.776	2.66776
C_10 / I_01	Q21215	Q21215	-0.551109	0.551109	5.12019e-14	129	Q21215	rack-1	Guanine nucleotide-binding protein subunit beta-2-like 1	GBLP_CAEEL	22	-31.7505	0.682495
C_10 / I_01	Q9N5F6	Q9N5F6	-0.720885	0.720885	5.1275e-14	71	Q9N5F6	CELE_R193.2	Uncharacterized protein	Q9N5F6_CAEEL	24	-39.3275	0.606725
C_10 / I_01	G5EC98	G5EC98	1.14741	1.14741	5.16178e-14	153	G5EC98	ctps-1	CTP synthase	G5EC98_CAEEL	29	121.516	2.21516
C_10 / I_01	P27798	P27798	-0.542739	0.542739	5.21e-14	127	P27798	crt-1	Calreticulin	CALR_CAEEL	24	-31.3533	0.686467
C_10 / I_01	P34528	P34528	-0.890072	0.890072	5.41887e-14	60	P34528	K12H4.7	Putative serine protease K12H4.7	YM67_CAEEL	14	-46.0413	0.539587
C_10 / I_01	O44897	O44897	-0.956052	0.956052	5.50704e-14	56	O44897	haf-9	HAlF transporter (PGP related)	O44897_CAEEL	21	-48.4534	0.515466
C_10 / I_01	P41994	P41994	-1.14564	1.14564	6.1025e-14	27	P41994	rpia-1	Probable-ribose 5-phosphate isomerase	RPIA_CAEEL	7	-54.8011	0.451989
C_10 / I_01	Q9NAB7	Q9NAB7	1.29245	1.29245	6.4393e-14	83	Q9NAB7	CELE_Y53F4B.18	Uncharacterized protein	Q9NAB7_CAEEL	20	144.943	2.44943
C_10 / I_01	Q9XWS6	Q9XWS6	3.5026	3.5026	6.77819e-14	33	Q9XWS6	CELE_Y62H9A.5	Uncharacterized protein	Q9XWS6_CAEEL	7	1033.41	11.3341
C_10 / I_01	G5EC10	G5EC10	-1.53974	1.53974	7.28814e-14	37	G5EC10	lec-9	Galectin	G5EC10_CAEEL	8	-65.6053	0.343947
C_10 / I_01	O01854	O01854	-0.239255	0.239255	8.03782e-14	124	O01854	CELE_F32B5.1	Uncharacterized protein	O01854_CAEEL	22	-15.2817	0.847183
C_10 / I_01	Q9XVS2	Q9XVS2	0.709888	0.709888	8.21245e-14	44	Q9XVS2	C25A1.4	Uncharacterized protein	Q9XVS2_CAEEL	14	63.5677	1.63568
C_10 / I_01	Q7JKP6	Q7JKP6	-0.162314	0.162314	8.21826e-14	118	Q7JKP6	hsr-9	Uncharacterized protein	Q7JKP6_CAEEL	39	-10.6409	0.893591
C_10 / I_01	O44730	O44730	2.30337	2.30337	9.82988e-14	18	O44730	zig-7	2 (Zwei) IG domain protein	O44730_CAEEL	4	393.608	4.93608
C_10 / I_01	Q27888	Q27888	-0.624978	0.624978	9.91091e-14	98	Q27888	ldh-1	L-lactate dehydrogenase	LDH_CAEEL	18	-35.157	0.64843
C_10 / I_01	Q10454	Q10454	-0.50942	0.50942	1.13259e-13	147	Q10454	F46H5.3	Probable arginine kinase F46H5.3	KARG1_CAEEL	26	-29.7495	0.702505
C_10 / I_01	O02365	O02365	0.821543	0.821543	1.1599e-13	144	O02365	ifa-2	Intermediate filament protein ifa-2	IFA2_CAEEL	35	76.7296	1.7673
C_10 / I_01	F5GU60;H2KZS0	F5GU60;H2KZS0	-2.36113	2.36113	1.22023e-13	34	F5GU60;H2KZS0	CELE_T21F4.1	Uncharacterized protein	F5GU60_CAEEL;H2KZS0_CAEEL	10	-80.5362	0.194638
C_10 / I_01	Q9TYL2	Q9TYL2	0.772416	0.772416	1.25895e-13	84	Q9TYL2	CELE_Y25C1A.13	Uncharacterized protein	Q9TYL2_CAEEL	16	70.8128	1.70813
C_10 / I_01	D5MCQ2;D5MCQ6	D5MCQ2;D5MCQ6	1.11778	1.11778	1.2832e-13	49	D5MCQ2;D5MCQ6	sup-26	SUPpressor	D5MCQ2_CAEEL;D5MCQ6_CAEEL	10	117.013	2.17013
C_10 / I_01	H2L0Q1;Q6EZG8	H2L0Q1;Q6EZG8	-0.661144	0.661144	1.29506e-13	74	H2L0Q1;Q6EZG8	CELE_ZK6.11	Uncharacterized protein	H2L0Q1_CAEEL;Q6EZG8_CAEEL	16	-36.7623	0.632377
C_10 / I_01	Q21166	Q21166	-1.85228	1.85228	1.31421e-13	52	Q21166	sur-5	Acetoacetyl-CoA synthetase	SUR5_CAEEL	24	-72.3046	0.276954
C_10 / I_01	Q22288	Q22288	2.25667	2.25667	1.31589e-13	47	Q22288	ttr-15	Transthyretin-like protein 15	TTR15_CAEEL	7	377.888	4.77888
C_10 / I_01	Q22945	Q22945	-2.05205	2.05205	1.34958e-13	43	Q22945	CELE_F08F3.4	Uncharacterized protein	Q22945_CAEEL	16	-75.8859	0.241141
C_10 / I_01	P34346	P34346	-0.55746	0.55746	1.35297e-13	80	P34346	let-754	Adenylate kinase	KAD2_CAEEL	15	-32.0503	0.679497
C_10 / I_01	Q7JMA9	Q7JMA9	0.947458	0.947458	1.55431e-13	47	Q7JMA9	spr-2	Suppressor of PResenilin defect	Q7JMA9_CAEEL	12	92.8472	1.92847
C_10 / I_01	P53588	P53588	-0.507719	0.507719	1.56617e-13	98	P53588	F47B10.1	Probable succinyl-CoA ligase [ADP-forming] subunit beta	mitochondrial	SUCB1_CAEEL	21	-29.6666
C_10 / I_01	Q19202	Q19202	-1.13063	1.13063	1.57801e-13	96	Q19202	apy-1	APYrase	Q19202_CAEEL	22	-54.3284	0.456716
C_10 / I_01	Q8I111	Q8I111	-0.469099	0.469099	1.60672e-13	123	Q8I111	pdha-1	Pyruvate dehydrogenase E1 component subunit alpha	Q8I111_CAEEL	23	-27.7585	0.722415
C_10 / I_01	P91997	P91997	-0.755907	0.755907	1.68897e-13	70	P91997	CELE_F53F1.2	Uncharacterized protein	P91997_CAEEL	15	-40.7826	0.592174
C_10 / I_01	O17373	O17373	1.00948	1.00948	1.73329e-13	63	O17373	pho-14	Intestinal acid PHOsphatase	O17373_CAEEL	16	101.318	2.01318
C_10 / I_01	Q10576	Q10576	-1.24456	1.24456	1.77444e-13	76	Q10576	dpy-18	Prolyl 4-hydroxylase subunit alpha-1	P4HA1_CAEEL	26	-57.7965	0.422035
C_10 / I_01	O18235	O18235	-1.26718	1.26718	1.81369e-13	36	O18235	coq-3	COenzyme Q (Ubiquinone) biosynthesis	O18235_CAEEL	10	-58.4528	0.415472
C_10 / I_01	D3YT36;D3YT37;Q23539	D3YT36;D3YT37;Q23539	-0.794944	0.794944	2.08776e-13	61	D3YT36;D3YT37;Q23539	pyk-2	Pyruvate kinase	D3YT36_CAEEL;D3YT37_CAEEL;Q23539_CAEEL	17	-42.3635	0.576365
C_10 / I_01	O17406	O17406	0.539275	0.539275	2.16171e-13	89	O17406	attf-2	AT hook Transcription Factor family	O17406_CAEEL	23	45.3242	1.45324
C_10 / I_01	Q18476	Q18476	-0.134291	0.134291	2.54134e-13	109	Q18476	C35A5.8	Uncharacterized protein	Q18476_CAEEL	34	-8.88824	0.911118
C_10 / I_01	P53703	P53703	-0.756005	0.756005	2.72155e-13	51	P53703	cchl-1	Probable cytochrome c-type heme lyase	CCHL_CAEEL	17	-40.7866	0.592134
C_10 / I_01	P91027	P91027	0.918351	0.918351	2.77488e-13	88	P91027	chdp-1	Calponin Homology Domain containing Protein	P91027_CAEEL	20	88.9954	1.88995
C_10 / I_01	Q19480	Q19480	1.7141	1.7141	2.82049e-13	37	Q19480	far-5	Fatty Acid/Retinol binding protein	Q19480_CAEEL	10	228.091	3.28091
C_10 / I_01	Q18066	Q18066	-0.429706	0.429706	3.25948e-13	109	Q18066	dim-1	Disorganized muscle protein 1	DIM_CAEEL	23	-25.7587	0.742413
C_10 / I_01	O02215	O02215	-1.59421	1.59421	3.35118e-13	63	O02215	cbl-1	Cystathionine Beta Lyase	O02215_CAEEL	14	-66.8796	0.331204
C_10 / I_01	P91134	P91134	-0.5917	0.5917	3.82993e-13	65	P91134	adss-1	Adenylosuccinate synthetase	PURA_CAEEL	18	-33.644	0.66356
C_10 / I_01	Q93896	Q93896	-0.324739	0.324739	3.83109e-13	41	Q93896	mct-3	MonoCarboxylate Transporter family	Q93896_CAEEL	12	-20.1557	0.798443
C_10 / I_01	O45293	O45293	-1.7399	1.7399	3.96456e-13	49	O45293	gly-8	Probable N-acetylgalactosaminyltransferase 8	GALT8_CAEEL	14	-70.061	0.29939
C_10 / I_01	Q9NA74	Q9NA74	0.468157	0.468157	4.28156e-13	60	Q9NA74	CELE_Y57A10A.26	Uncharacterized protein	Q9NA74_CAEEL	15	38.3341	1.38334
C_10 / I_01	Q19064	Q19064	2.72338	2.72338	4.4075e-13	36	Q19064	CELE_E04F6.9	Uncharacterized protein	Q19064_CAEEL	10	560.42	6.6042
C_10 / I_01	O45430	O45430	-0.460857	0.460857	4.71526e-13	124	O45430	mccc-1	MethylCrotonoyl-Coenzyme A Carboxylase (Alpha)	O45430_CAEEL	29	-27.3446	0.726554
C_10 / I_01	Q17886	Q17886	0.731723	0.731723	4.8832e-13	39	Q17886	nasp-1	NASP (Human Nuclear Autoantigenic Sperm Protein) homolog	Q17886_CAEEL	13	66.0622	1.66062
C_10 / I_01	Q9BL43	Q9BL43	1.00161	1.00161	5.54553e-13	98	Q9BL43	CELE_Y71H2AM.13	Uncharacterized protein	Q9BL43_CAEEL	23	100.224	2.00224
C_10 / I_01	Q9TZL8	Q9TZL8	-0.648463	0.648463	5.99122e-13	137	Q9TZL8	pfk-1	ATP-dependent 6-phosphofructokinase 1	PFKA1_CAEEL	34	-36.204	0.63796
C_10 / I_01	Q56VZ2;Q9U365;Q9XXN4	Q56VZ2;Q9U365;Q9XXN4	-0.850525	0.850525	6.20623e-13	65	Q56VZ2;Q9U365;Q9XXN4	ngp-1	Nuclear/nucleolar GTP-binding Protein family	Q56VZ2_CAEEL;Q9U365_CAEEL;Q9XXN4_CAEEL	24	-44.5417	0.554583
C_10 / I_01	Q20748	Q20748	-0.690453	0.690453	6.89943e-13	134	Q20748	atad-3	ATPase family AAA domain-containing protein 3	ATAD3_CAEEL	29	-38.0341	0.619659
C_10 / I_01	Q9N3F0	Q9N3F0	-0.941105	0.941105	7.13744e-13	32	Q9N3F0	Y54E10A.10	Ribosome production factor 2 homolog	RPF2_CAEEL	10	-47.9166	0.520834
C_10 / I_01	G5EFB5	G5EFB5	0.995196	0.995196	7.20883e-13	76	G5EFB5	cpn-1	CPN-1	G5EFB5_CAEEL	14	99.3352	1.99335
C_10 / I_01	O17643	O17643	-0.382689	0.382689	7.55736e-13	74	O17643	idh-2	Isocitrate dehydrogenase [NADP]	O17643_CAEEL	22	-23.2994	0.767006
C_10 / I_01	Q20060	Q20060	3.20203	3.20203	7.69821e-13	115	Q20060	smc-4	Structural maintenance of chromosomes protein 4	SMC4_CAEEL	55	820.25	9.2025
C_10 / I_01	O01530	O01530	1.24579	1.24579	8.46859e-13	47	O01530	asp-6	Aspartic protease 6	ASP6_CAEEL	11	137.149	2.37149
C_10 / I_01	Q9GRZ9	Q9GRZ9	0.32631	0.32631	8.54183e-13	176	Q9GRZ9	tcc-1	Transmembrane and Coiled-Coil protein	Q9GRZ9_CAEEL	38	25.3803	1.2538
C_10 / I_01	B5BM33;E1B6U2;P90754	B5BM33;E1B6U2;P90754	1.24422	1.24422	9.4988e-13	25	B5BM33;E1B6U2;P90754	C27A7.1	Uncharacterized protein;Uncharacterized protein;Ectonucleotide pyrophosphatase/phosphodiesterase C27A7.1	B5BM33_CAEEL;E1B6U2_CAEEL;ENPP1_CAEEL	12	136.89	2.3689
C_10 / I_01	Q9XV52	Q9XV52	0.938861	0.938861	1.02227e-12	102	Q9XV52	gfm-1	Elongation factor G	mitochondrial	EFGM_CAEEL	29	91.7015
C_10 / I_01	P34388	P34388	-0.586881	0.586881	1.09519e-12	60	P34388	mrps-9	Probable 40S ribosomal protein S9	mitochondrial	RT09_CAEEL	15	-33.4219
C_10 / I_01	P98080	P98080	-0.318428	0.318428	1.12175e-12	182	P98080	ucr-1	Cytochrome b-c1 complex subunit 1	mitochondrial	UCR1_CAEEL	33	-19.8057
C_10 / I_01	P02513	P02513	3.99174	3.99174	1.13762e-12	16	P02513	hsp-16.48	Heat shock protein Hsp-16.48/Hsp-16.49	HSP17_CAEEL	7	1490.86	15.9086
C_10 / I_01	P54816	P54816	1.19346	1.19346	1.27957e-12	41	P54816	lex-1	Tat-binding homolog 7	TBP7_CAEEL	19	128.7	2.287
C_10 / I_01	Q09936	Q09936	-0.781443	0.781443	1.3249e-12	69	Q09936	C53C9.2	Uncharacterized protein C53C9.2	YSE2_CAEEL	22	-41.8215	0.581785
C_10 / I_01	S6FWN4	S6FWN4	0.397203	0.397203	1.57764e-12	100	S6FWN4	kcc-1	K+/Cl-Cotransporter	S6FWN4_CAEEL	32	31.6952	1.31695
C_10 / I_01	C7IVS4;Q9NAH1	C7IVS4;Q9NAH1	1.39245	1.39245	1.63294e-12	59	C7IVS4;Q9NAH1	CELE_Y47D3A.29	DNA polymerase	C7IVS4_CAEEL;Q9NAH1_CAEEL	25	162.524	2.62524
C_10 / I_01	B2FDA8	B2FDA8	0.722746	0.722746	1.63527e-12	146	B2FDA8	smc-3	Structural maintenance of chromosomes protein 3	SMC3_CAEEL	50	65.032	1.65032
C_10 / I_01	Q21603	Q21603	-0.322317	0.322317	1.73889e-12	167	Q21603	ugt-62	UDP-glucuronosyltransferase	Q21603_CAEEL	22	-20.0216	0.799784
C_10 / I_01	Q22972	Q22972	-2.14688	2.14688	1.74144e-12	27	Q22972	asp-13	ASpartyl Protease	Q22972_CAEEL	11	-77.42	0.2258
C_10 / I_01	P91408	P91408	-1.78493	1.78493	1.84666e-12	29	P91408	T01B11.2	Alanine--glyoxylate aminotransferase 2-like	AGT2L_CAEEL	12	-70.9811	0.290189
C_10 / I_01	G5EF32	G5EF32	0.701703	0.701703	1.92567e-12	322	G5EF32	npa-1	Nematode Polyprotein Allergen related	G5EF32_CAEEL	63	62.6424	1.62642
C_10 / I_01	O02056	O02056	-0.485049	0.485049	1.98171e-12	162	O02056	rpl-4	60S ribosomal protein L4	RL4_CAEEL	32	-28.5527	0.714473
C_10 / I_01	G5EDZ2	G5EDZ2	-0.428349	0.428349	2.04186e-12	73	G5EDZ2	umps-1	Uridine MonoPhosphate Synthetase	G5EDZ2_CAEEL	21	-25.6888	0.743112
C_10 / I_01	Q27371	Q27371	-0.706154	0.706154	2.07589e-12	70	Q27371	mup-2	Troponin T	TNNT_CAEEL	16	-38.7048	0.612952
C_10 / I_01	Q09652	Q09652	0.731206	0.731206	2.08775e-12	41	Q09652	gstk-1	Glutathione S-transferase kappa 1	GSTK1_CAEEL	11	66.0027	1.66003
C_10 / I_01	B1V898	B1V898	-1.65064	1.65064	2.2023e-12	26	B1V898	poml-3	PON (Paraoxonase) and MEC-6 Like	B1V898_CAEEL	9	-68.1501	0.318499
C_10 / I_01	Q22257	Q22257	-0.187573	0.187573	2.22398e-12	106	Q22257	hcp-2	HoloCentric chromosome binding Protein	Q22257_CAEEL	46	-12.1919	0.878081
C_10 / I_01	Q19056	Q19056	1.58968	1.58968	2.33874e-12	39	Q19056	CELE_E04F6.4	Uncharacterized protein	Q19056_CAEEL	15	200.982	3.00982
C_10 / I_01	Q21109	Q21109	1.02806	1.02806	2.43617e-12	41	Q21109	K02A11.3	Poly(U)-specific endoribonuclease homolog	ENDOU_CAEEL	14	103.929	2.03929
C_10 / I_01	TRYP_PIG	TRYP_PIG	-1.62514	1.62514	2.60737e-12	41	TRYP_PIG	NaN	Trypsin - Sus scrofa (Pig).	NaN	7	-67.5821	0.324179
C_10 / I_01	Q22067	Q22067	-0.783463	0.783463	2.61209e-12	107	Q22067	got-1.2	Probable aspartate aminotransferase	cytoplasmic	AATC_CAEEL	23	-41.9029
C_10 / I_01	Q23378	Q23378	1.69942	1.69942	2.6959e-12	30	Q23378	ttr-48	TransThyretin-Related family domain	Q23378_CAEEL	5	224.77	3.2477
C_10 / I_01	Q02335	Q02335	-1.03983	1.03983	2.70498e-12	92	Q02335	ZK370.8	TPR repeat-containing protein ZK370.8	YOL8_CAEEL	34	-51.3615	0.486385
C_10 / I_01	Q9XVI6	Q9XVI6	-1.81656	1.81656	2.83885e-12	27	Q9XVI6	sptl-3	Serine palmitoyltransferase 3	SPTC3_CAEEL	12	-71.6102	0.283898
C_10 / I_01	Q19642	Q19642	0.285774	0.285774	2.85012e-12	107	Q19642	czw-1	Caenorhabditis Zeste White 10 (Drosophila) homolog	Q19642_CAEEL	32	21.9064	1.21906
C_10 / I_01	P34369	P34369	0.258934	0.258934	3.2158e-12	338	P34369	prp-8	Pre-mRNA-splicing factor 8 homolog	PRP8_CAEEL	102	19.6594	1.19659
C_10 / I_01	O76840	O76840	0.444447	0.444447	3.53735e-12	102	O76840	mig-6	Papilin	PPN1_CAEEL	26	36.0793	1.36079
C_10 / I_01	Q19390	Q19390	2.0062	2.0062	3.8489e-12	34	Q19390	acp-5	ACid Phosphatase family	Q19390_CAEEL	13	301.724	4.01724
C_10 / I_01	O44555	O44555	-1.35904	1.35904	3.91138e-12	53	O44555	alh-5	Aldehyde dehydrogenase	O44555_CAEEL	19	-61.0159	0.389841
C_10 / I_01	P90786	P90786	-1.08615	1.08615	3.92576e-12	66	P90786	prg-1	Piwi-like protein	P90786_CAEEL	23	-52.8983	0.471017
C_10 / I_01	H2L023	H2L023	0.383721	0.383721	4.07921e-12	94	H2L023	cas-1	Adenylyl cyclase-associated protein	H2L023_CAEEL	23	30.4703	1.3047
C_10 / I_01	Q9XXN2	Q9XXN2	-1.50209	1.50209	4.15863e-12	98	Q9XXN2	immt-2	MICOS complex subunit MIC60	Q9XXN2_CAEEL	31	-64.6959	0.353041
C_10 / I_01	Q09509	Q09509	-1.35089	1.35089	4.53401e-12	41	Q09509	F25B5.6	Putative folylpolyglutamate synthase	FOLC_CAEEL	15	-60.7951	0.392049
C_10 / I_01	P52717	P52717	0.823974	0.823974	4.70257e-12	144	P52717	F41C3.5	Uncharacterized serine carboxypeptidase F41C3.5	YUW5_CAEEL	21	77.0275	1.77028
C_10 / I_01	Q86NE1	Q86NE1	-1.51367	1.51367	4.72665e-12	32	Q86NE1	asp-2	ASpartyl Protease	Q86NE1_CAEEL	8	-64.9782	0.350218
C_10 / I_01	Q9XVS3	Q9XVS3	1.16503	1.16503	5.79357e-12	27	Q9XVS3	clec-87	C-type lectin domain-containing protein 87	CLC87_CAEEL	6	124.237	2.24237
C_10 / I_01	Q9GS00	Q9GS00	0.567771	0.567771	6.38995e-12	70	Q9GS00	csn-1	COP9 signalosome complex subunit 1	CSN1_CAEEL	20	48.2232	1.48223
C_10 / I_01	P41988	P41988	-0.245194	0.245194	6.77063e-12	135	P41988	cct-1	T-complex protein 1 subunit alpha	TCPA_CAEEL	29	-15.6298	0.843702
C_10 / I_01	Q20143	Q20143	-1.79951	1.79951	6.80261e-12	50	Q20143	CELE_F38B6.4	Uncharacterized protein	Q20143_CAEEL	26	-71.2728	0.287272
C_10 / I_01	Q19341	Q19341	1.08328	1.08328	7.67177e-12	43	Q19341	haao-1	3-hydroxyanthranilate 3	4-dioxygenase	3HAO_CAEEL	13	111.885
C_10 / I_01	Q8MXR6	Q8MXR6	-0.99535	0.99535	7.88485e-12	36	Q8MXR6	sqd-1	Homologous to Drosophila SQD (Squid) protein	Q8MXR6_CAEEL	9	-49.8386	0.501614
C_10 / I_01	Q95QL1	Q95QL1	1.97447	1.97447	8.48701e-12	27	Q95QL1	CELE_F13H8.11	Uncharacterized protein	Q95QL1_CAEEL	9	292.985	3.92985
C_10 / I_01	Q5FC69;Q8MP09	Q5FC69;Q8MP09	-0.665513	0.665513	8.94972e-12	61	Q5FC69;Q8MP09	nkat-3	Nematode Kynurenine AminoTransferase	Q5FC69_CAEEL;Q8MP09_CAEEL	18	-36.9536	0.630464
C_10 / I_01	Q22647	Q22647	-0.44052	0.44052	9.03635e-12	67	Q22647	scpl-4	Mitochondrial import inner membrane translocase subunit TIM50	TIM50_CAEEL	17	-26.3131	0.736869
C_10 / I_01	Q20720	Q20720	-0.94468	0.94468	9.09257e-12	56	Q20720	CELE_F53F4.11	Uncharacterized protein	Q20720_CAEEL	19	-48.0455	0.519545
C_10 / I_01	Q9XX57	Q9XX57	-1.27311	1.27311	9.54552e-12	71	Q9XX57	dct-16	DAF-16/FOXO Controlled	germline Tumor affecting	Q9XX57_CAEEL	11	-58.6233
C_10 / I_01	Q22135	Q22135	-1.18381	1.18381	1.04774e-11	40	Q22135	CELE_T04A8.6	Uncharacterized protein	Q22135_CAEEL	15	-55.9814	0.440186
C_10 / I_01	Q20065	Q20065	-1.57669	1.57669	1.0775e-11	58	Q20065	phy-2	Prolyl 4-hydroxylase subunit alpha-2	P4HA2_CAEEL	18	-66.475	0.33525
C_10 / I_01	Q95X21;Q9TZC8	Q95X21;Q9TZC8	-0.550735	0.550735	1.08248e-11	97	Q95X21;Q9TZC8	CELE_Y71H10B.1	Uncharacterized protein	Q95X21_CAEEL;Q9TZC8_CAEEL	23	-31.7328	0.682672
C_10 / I_01	P41977	P41977	-0.338745	0.338745	1.09979e-11	50	P41977	sod-3	Superoxide dismutase [Mn] 2	mitochondrial	SODM2_CAEEL	8	-20.9271
C_10 / I_01	P43510;Q8MQC6	P43510;Q8MQC6	1.23439	1.23439	1.10379e-11	64	P43510;Q8MQC6	cpr-6	Cathepsin B-like cysteine proteinase 6;Cysteine PRotease related	CPR6_CAEEL;Q8MQC6_CAEEL	15	135.281	2.35281
C_10 / I_01	G5EE55;G5EFP7;X5LQ26	G5EE55;G5EFP7;X5LQ26	-0.837794	0.837794	1.12743e-11	81	G5EE55;G5EFP7;X5LQ26	nrfl-1	NHERF (Mammalian Na/H Exchange Regulatory Factor) Like	G5EE55_CAEEL;G5EFP7_CAEEL;X5LQ26_CAEEL	18	-44.0502	0.559498
C_10 / I_01	Q9NA75	Q9NA75	-0.522625	0.522625	1.20229e-11	27	Q9NA75	CELE_Y57A10A.10	Uncharacterized protein	Q9NA75_CAEEL	7	-30.3896	0.696104
C_10 / I_01	Q20819	Q20819	-0.86698	0.86698	1.26033e-11	53	Q20819	tsfm-1	Elongation factor Ts	mitochondrial	EFTS_CAEEL	12	-45.1707
C_10 / I_01	O17616	O17616	0.982749	0.982749	1.31021e-11	36	O17616	C29F3.7	Uncharacterized protein	O17616_CAEEL	13	97.6227	1.97623
C_10 / I_01	O44183	O44183	-2.20521	2.20521	1.51505e-11	30	O44183	CELE_ZC416.6	Uncharacterized protein	O44183_CAEEL	15	-78.3146	0.216854
C_10 / I_01	P90925	P90925	-0.298771	0.298771	1.55431e-11	83	P90925	pah-1	Probable phenylalanine-4-hydroxylase 1	PH4H_CAEEL	22	-18.7055	0.812945
C_10 / I_01	P90920	P90920	1.59038	1.59038	1.60698e-11	39	P90920	egg-6	Leucine-rich repeat-containing protein egg-6	EGG6_CAEEL	19	201.128	3.01128
C_10 / I_01	Q21018	Q21018	-0.951028	0.951028	1.62737e-11	31	Q21018	cri-3	Conserved regulator of innate immunity protein 3	CRI3_CAEEL	5	-48.2736	0.517264
C_10 / I_01	Q9N3X2	Q9N3X2	-0.419125	0.419125	1.6447e-11	141	Q9N3X2	rps-4	40S ribosomal protein S4	RS4_CAEEL	24	-25.2122	0.747878
C_10 / I_01	G5EC05	G5EC05	0.714433	0.714433	1.67223e-11	80	G5EC05	evl-14	Uncharacterized protein	G5EC05_CAEEL	31	64.0838	1.64084
C_10 / I_01	O45228	O45228	0.663792	0.663792	1.99934e-11	89	O45228	B0513.5	Proline dehydrogenase 1	mitochondrial	PROD_CAEEL	28	58.4242
C_10 / I_01	D0IMZ5;U4PR92	D0IMZ5;U4PR92	-0.531208	0.531208	2.03076e-11	541	D0IMZ5;U4PR92	fln-1	FiLamiN (Actin binding protein) homolog	D0IMZ5_CAEEL;U4PR92_CAEEL	116	-30.8025	0.691975
C_10 / I_01	Q9XTB5	Q9XTB5	1.08226	1.08226	2.06285e-11	40	Q9XTB5	lem-2	LEM protein 2	LEM2_CAEEL	14	111.735	2.11735
C_10 / I_01	G5EEK9	G5EEK9	0.612952	0.612952	2.07369e-11	124	G5EEK9	vha-5	V-type proton ATPase subunit a	G5EEK9_CAEEL	32	52.9386	1.52939
C_10 / I_01	P91353	P91353	-0.638244	0.638244	2.26576e-11	39	P91353	mrpl-24	Probable 39S ribosomal protein L24	mitochondrial	RM24_CAEEL	15	-35.7505
C_10 / I_01	Q9N4D8	Q9N4D8	1.89908	1.89908	2.38571e-11	24	Q9N4D8	nlp-40	Neuropeptide-Like Protein	Q9N4D8_CAEEL	7	272.976	3.72976
C_10 / I_01	O44503;U4PFH6	O44503;U4PFH6	-0.233034	0.233034	2.46243e-11	205	O44503;U4PFH6	CELE_R02D3.1	Uncharacterized protein	O44503_CAEEL;U4PFH6_CAEEL	42	-14.9156	0.850844
C_10 / I_01	G5EEE5	G5EEE5	-1.46801	1.46801	2.76206e-11	22	G5EEE5	elo-1	Elongation of very long chain fatty acids protein	G5EEE5_CAEEL	7	-63.852	0.36148
C_10 / I_01	O01882	O01882	0.911561	0.911561	2.77997e-11	51	O01882	acl-14	ACyLtransferase-like	O01882_CAEEL	15	88.108	1.88108
C_10 / I_01	Q22341	Q22341	1.58057	1.58057	2.84078e-11	17	Q22341	ttr-30	TransThyretin-Related family domain	Q22341_CAEEL	5	199.088	2.99088
C_10 / I_01	O01805	O01805	-1.45262	1.45262	3.09856e-11	37	O01805	acbp-1	Acyl-CoA-binding protein homolog 1	ACBP1_CAEEL	6	-63.4644	0.365356
C_10 / I_01	C0P274;P34358	C0P274;P34358	0.676351	0.676351	3.18093e-11	55	C0P274;P34358	ced-7	Uncharacterized protein;ABC transporter ced-7	C0P274_CAEEL;CED7_CAEEL	22	59.8093	1.59809
C_10 / I_01	P20163	P20163	-0.225324	0.225324	3.28923e-11	159	P20163	hsp-4	Heat shock 70 kDa protein D	HSP7D_CAEEL	31	-14.4597	0.855403
C_10 / I_01	Q2EEM8	Q2EEM8	3.50904	3.50904	3.36342e-11	28	Q2EEM8	ttr-45	TransThyretin-Related family domain	Q2EEM8_CAEEL	5	1038.48	11.3848
C_10 / I_01	P34676	P34676	1.21943	1.21943	3.37831e-11	38	P34676	pcp-5	Prolyl carboxy peptidase like protein 5	PCP5_CAEEL	11	132.855	2.32855
C_10 / I_01	P06582	P06582	3.33455	3.33455	3.89031e-11	13	P06582	hsp-16.2	Heat shock protein Hsp-16.2	HSP12_CAEEL	8	908.784	10.0878
C_10 / I_01	Q94051	Q94051	2.58916	2.58916	3.92292e-11	22	Q94051	cav-1	Caveolin-1	CAV1_CAEEL	5	501.75	6.0175
C_10 / I_01	G8JY31;Q21268	G8JY31;Q21268	1.6379	1.6379	4.22481e-11	26	G8JY31;Q21268	CELE_K07C11.7;K07C11.7	Uncharacterized protein;UPF0046 protein K07C11.7	G8JY31_CAEEL;YMSO_CAEEL	8	211.213	3.11213
C_10 / I_01	P34383	P34383	1.38041	1.38041	4.38875e-11	110	P34383	far-2	Fatty-acid and retinol-binding protein 2	FAR2_CAEEL	23	160.342	2.60342
C_10 / I_01	Q21265	Q21265	1.45868	1.45868	4.39272e-11	21	Q21265	tag-225	Putative metalloproteinase inhibitor tag-225	TIMPL_CAEEL	5	174.856	2.74856
C_10 / I_01	B5BM32;Q9XVS7	B5BM32;Q9XVS7	0.94479	0.94479	5.60569e-11	74	B5BM32;Q9XVS7	nxf-1	Nuclear eXport Factor;Nuclear RNA export factor 1	B5BM32_CAEEL;NXF1_CAEEL	21	92.4909	1.92491
C_10 / I_01	H2L0E5	H2L0E5	-0.713533	0.713533	5.7374e-11	45	H2L0E5	mct-4	MonoCarboxylate Transporter family	H2L0E5_CAEEL	15	-39.0175	0.609825
C_10 / I_01	Q11067	Q11067	-0.297107	0.297107	5.90771e-11	65	Q11067	tag-320	Probable protein disulfide-isomerase A6	PDIA6_CAEEL	14	-18.6117	0.813883
C_10 / I_01	Q9U334	Q9U334	1.35623	1.35623	6.23731e-11	40	Q9U334	unc-59	Uncharacterized protein	Q9U334_CAEEL	13	156.015	2.56015
C_10 / I_01	Q23604	Q23604	2.94163	2.94163	6.34415e-11	15	Q23604	CELE_ZK813.3	Uncharacterized protein	Q23604_CAEEL	4	668.277	7.68277
C_10 / I_01	Q9XVP0	Q9XVP0	-0.510862	0.510862	6.39098e-11	59	Q9XVP0	rps-15	40S ribosomal protein S15	RS15_CAEEL	12	-29.8197	0.701803
C_10 / I_01	P91349	P91349	0.549081	0.549081	6.95957e-11	156	P91349	spd-5	Spindle-defective protein 5	SPD5_CAEEL	52	46.3153	1.46315
C_10 / I_01	Q19866	Q19866	0.725641	0.725641	7.18064e-11	43	Q19866	suf-1	SUppressor-of-Forked (Drosophila) homolog	Q19866_CAEEL	15	65.3635	1.65364
C_10 / I_01	P49041	P49041	-0.470001	0.470001	7.25014e-11	83	P49041	rps-5	40S ribosomal protein S5	RS5_CAEEL	12	-27.8036	0.721964
C_10 / I_01	P34647	P34647	1.61926	1.61926	7.59653e-11	91	P34647	mcm-6	DNA replication licensing factor mcm-6	MCM6_CAEEL	28	207.218	3.07218
C_10 / I_01	P34556	P34556	0.974518	0.974518	7.60669e-11	78	P34556	cdk-1	Cyclin-dependent kinase 1	CDK1_CAEEL	20	96.4985	1.96499
C_10 / I_01	Q9BL19	Q9BL19	-0.706122	0.706122	7.7931e-11	69	Q9BL19	rpl-17	60S ribosomal protein L17	RL17_CAEEL	13	-38.7035	0.612965
C_10 / I_01	Q19660	Q19660	1.17679	1.17679	7.89693e-11	49	Q19660	CELE_F21C10.10	Uncharacterized protein	Q19660_CAEEL	13	126.073	2.26073
C_10 / I_01	O16214	O16214	-1.04571	1.04571	7.92633e-11	81	O16214	CELE_F17A9.4	Uncharacterized protein	O16214_CAEEL	23	-51.5592	0.484408
C_10 / I_01	P91398	P91398	-0.346812	0.346812	7.99281e-11	64	P91398	cey-3	C. Elegans Y-box	P91398_CAEEL	12	-21.368	0.78632
C_10 / I_01	G5ED95	G5ED95	-0.185817	0.185817	8.6059e-11	117	G5ED95	yars-1	Tyrosine--tRNA ligase	G5ED95_CAEEL	34	-12.0849	0.879151
C_10 / I_01	Q19102	Q19102	-0.326732	0.326732	8.734e-11	80	Q19102	ard-1	Alcohol/Ribitol Dehydrogenase family	Q19102_CAEEL	12	-20.266	0.79734
C_10 / I_01	Q9N5Y2	Q9N5Y2	-0.635761	0.635761	8.87294e-11	43	Q9N5Y2	art-1	Probable very-long-chain enoyl-CoA reductase art-1	TECR_CAEEL	10	-35.6399	0.643601
C_10 / I_01	P91917	P91917	-0.420744	0.420744	8.90152e-11	150	P91917	ola-1	Obg-like ATPase 1	OLA1_CAEEL	29	-25.2961	0.747039
C_10 / I_01	O01814	O01814	-0.570003	0.570003	9.09047e-11	27	O01814	lbp-5	Fatty acid-binding protein homolog 5	FABP5_CAEEL	6	-32.6385	0.673615
C_10 / I_01	G5ED31;G5EDD1	G5ED31;G5EDD1	-0.661815	0.661815	9.36492e-11	103	G5ED31;G5EDD1	ucr-2.1	Ubiquinol-Cytochrome c oxidoReductase complex	G5ED31_CAEEL;G5EDD1_CAEEL	23	-36.7917	0.632083
C_10 / I_01	P50093	P50093	-0.63135	0.63135	9.36891e-11	97	P50093	phb-2	Mitochondrial prohibitin complex protein 2	PHB2_CAEEL	18	-35.4428	0.645572
C_10 / I_01	H2L0K4;Q8WTM0	H2L0K4;Q8WTM0	0.806885	0.806885	9.57627e-11	29	H2L0K4;Q8WTM0	CELE_Y45G5AL.1	Uncharacterized protein	H2L0K4_CAEEL;Q8WTM0_CAEEL	7	74.943	1.74943
C_10 / I_01	Q19133	Q19133	-1.19223	1.19223	9.83273e-11	23	Q19133	CELE_F07A11.5	Uncharacterized protein	Q19133_CAEEL	8	-56.2375	0.437625
C_10 / I_01	O44195	O44195	-1.02135	1.02135	9.95098e-11	27	O44195	CELE_ZK185.3	Uncharacterized protein	O44195_CAEEL	11	-50.7345	0.492655
C_10 / I_01	Q22505	Q22505	-0.174377	0.174377	1.06083e-10	181	Q22505	immt-1	MICOS complex subunit MIC60	Q22505_CAEEL	43	-11.385	0.88615
C_10 / I_01	P55216	P55216	-0.457284	0.457284	1.08355e-10	67	P55216	cth-2	Putative cystathionine gamma-lyase 2	CGL2_CAEEL	13	-27.1644	0.728356
C_10 / I_01	Q95XY1	Q95XY1	-0.590412	0.590412	1.09203e-10	116	Q95XY1	vbh-1	Vasa-and Belle-like Helicase	Q95XY1_CAEEL	31	-33.5847	0.664153
C_10 / I_01	Q10011	Q10011	2.31971	2.31971	1.11183e-10	20	Q10011	T19C3.5	Uncharacterized protein T19C3.5	YSV5_CAEEL	11	399.23	4.9923
C_10 / I_01	Q21962	Q21962	-1.10082	1.10082	1.12396e-10	183	Q21962	CELE_R12C12.1	Uncharacterized protein	Q21962_CAEEL	41	-53.3749	0.466251
C_10 / I_01	Q93242	Q93242	-1.03911	1.03911	1.17938e-10	38	Q93242	ugt-23	UDP-glucuronosyltransferase	Q93242_CAEEL	18	-51.3371	0.486629
C_10 / I_01	Q22437	Q22437	0.884368	0.884368	1.20666e-10	61	Q22437	CELE_T12G3.4	Uncharacterized protein	Q22437_CAEEL	20	84.5956	1.84596
C_10 / I_01	O02358	O02358	1.71299	1.71299	1.21582e-10	23	O02358	CELE_F35E12.6	Uncharacterized protein	O02358_CAEEL	9	227.84	3.2784
C_10 / I_01	G5EEK8	G5EEK8	-0.194469	0.194469	1.31918e-10	227	G5EEK8	sca-1	Calcium-transporting ATPase	G5EEK8_CAEEL	41	-12.6105	0.873895
C_10 / I_01	Q9NA78	Q9NA78	-2.08592	2.08592	1.32055e-10	29	Q9NA78	CELE_Y57A10A.23	Uncharacterized protein	Q9NA78_CAEEL	9	-76.4455	0.235545
C_10 / I_01	Q22814	Q22814	-1.10588	1.10588	1.64862e-10	49	Q22814	gst-13	Glutathione S-Transferase	Q22814_CAEEL	11	-53.5381	0.464619
C_10 / I_01	O61815	O61815	-0.499813	0.499813	1.66222e-10	53	O61815	B0511.6	Uncharacterized protein	O61815_CAEEL	18	-29.2802	0.707198
C_10 / I_01	O02161	O02161	-0.87607	0.87607	1.72396e-10	96	O02161	tin-44	Probable mitochondrial import inner membrane translocase subunit tin-44	TIM44_CAEEL	27	-45.515	0.54485
C_10 / I_01	P53489	P53489	0.496197	0.496197	1.79361e-10	66	P53489	arx-2	Actin-related protein 2	ARP2_CAEEL	15	41.0491	1.41049
C_10 / I_01	P47991	P47991	-0.615293	0.615293	1.90966e-10	87	P47991	rpl-6	60S ribosomal protein L6	RL6_CAEEL	17	-34.7202	0.652798
C_10 / I_01	Q95R07	Q95R07	1.30982	1.30982	1.92798e-10	33	Q95R07	mex-3	Muscle EXcess	Q95R07_CAEEL	12	147.91	2.4791
C_10 / I_01	Q965N8	Q965N8	-0.708096	0.708096	2.20034e-10	88	Q965N8	Y46E12BL.2	Uncharacterized protein	Q965N8_CAEEL	43	-38.7872	0.612128
C_10 / I_01	Q95Y97	Q95Y97	1.16115	1.16115	2.48421e-10	54	Q95Y97	rpa-2	Replication Protein A homolog	Q95Y97_CAEEL	14	123.636	2.23636
C_10 / I_01	Q22633	Q22633	-0.509088	0.509088	2.51385e-10	106	Q22633	hpd-1	4-hydroxyphenylpyruvate dioxygenase	HPPD_CAEEL	22	-29.7334	0.702666
C_10 / I_01	Q23621	Q23621	-0.382474	0.382474	2.63372e-10	234	Q23621	gdh-1	Glutamate dehydrogenase	Q23621_CAEEL	36	-23.2879	0.767121
C_10 / I_01	Q9XUE6	Q9XUE6	-0.207384	0.207384	2.73399e-10	49	Q9XUE6	F52B11.2	Probable phosphomannomutase	PMM_CAEEL	16	-13.3894	0.866106
C_10 / I_01	Q9Y194	Q9Y194	-0.358354	0.358354	2.77802e-10	72	Q9Y194	spl-1	Sphingosine-1-phosphate lyase	SGPL_CAEEL	19	-21.9946	0.780054
C_10 / I_01	Q20329	Q20329	0.310617	0.310617	3.31347e-10	67	Q20329	CELE_F42C5.9	Uncharacterized protein	Q20329_CAEEL	20	24.0238	1.24024
C_10 / I_01	Q9XTT4	Q9XTT4	-0.130422	0.130422	3.34847e-10	66	Q9XTT4	ani-1	Anillin-like protein 1	ANI1_CAEEL	26	-8.6436	0.913564
C_10 / I_01	Q9N5B7	Q9N5B7	0.577835	0.577835	3.37077e-10	261	Q9N5B7	rme-1	Receptor Mediated Endocytosis	Q9N5B7_CAEEL	58	49.2607	1.49261
C_10 / I_01	O17895	O17895	-0.38172	0.38172	3.7499e-10	71	O17895	haf-3	HAlF transporter (PGP related)	O17895_CAEEL	22	-23.2478	0.767522
C_10 / I_01	O17365	O17365	0.768443	0.768443	3.77024e-10	42	O17365	srp-2	SeRPin	O17365_CAEEL	15	70.343	1.70343
C_10 / I_01	G4SF79	G4SF79	2.08636	2.08636	3.78186e-10	44	G4SF79	CELE_F25E2.2	Uncharacterized protein	G4SF79_CAEEL	18	324.675	4.24675
C_10 / I_01	Q9NAB3	Q9NAB3	-1.98806	1.98806	3.90926e-10	38	Q9NAB3	gst-27	Glutathione S-Transferase	Q9NAB3_CAEEL	11	-74.7922	0.252078
C_10 / I_01	P54813	P54813	0.193838	0.193838	3.94411e-10	71	P54813	ymel-1	ATP-dependent zinc metalloprotease YME1 homolog	YME1_CAEEL	26	14.3802	1.1438
C_10 / I_01	Q17698	Q17698	1.65056	1.65056	4.17437e-10	54	Q17698	C06A8.3	Uncharacterized protein	Q17698_CAEEL	8	213.956	3.13956
C_10 / I_01	A0A9S2	A0A9S2	-2.75868	2.75868	4.33259e-10	104	A0A9S2	CELE_Y38F2AR.12	Uncharacterized protein	A0A9S2_CAEEL	43	-85.2241	0.147759
C_10 / I_01	O17891	O17891	1.1461	1.1461	4.50275e-10	47	O17891	CELE_F55B11.2	Uncharacterized protein	O17891_CAEEL	12	121.314	2.21314
C_10 / I_01	Q9U1Q3	Q9U1Q3	0.811983	0.811983	4.62346e-10	58	Q9U1Q3	cyn-15	CYclophyliN	Q9U1Q3_CAEEL	18	75.5622	1.75562
C_10 / I_01	Q9XXK1	Q9XXK1	-0.110535	0.110535	4.71799e-10	225	Q9XXK1	H28O16.1	ATP synthase subunit alpha	mitochondrial	ATPA_CAEEL	46	-7.37555
C_10 / I_01	G5EC91	G5EC91	-0.60479	0.60479	5.02883e-10	43	G5EC91	dpy-11	DumPY: shorter than wild-type	G5EC91_CAEEL	12	-34.2433	0.657567
C_10 / I_01	Q93615	Q93615	-0.440695	0.440695	5.37518e-10	114	Q93615	F27D4.1	Probable electron transfer flavoprotein subunit alpha	mitochondrial	ETFA_CAEEL	19	-26.3221
C_10 / I_01	Q20502	Q20502	-0.439348	0.439348	5.39551e-10	103	Q20502	haly-1	Histidine ammonia-lyase	HUTH1_CAEEL	24	-26.2532	0.737468
C_10 / I_01	P90735	P90735	-0.318266	0.318266	5.48213e-10	243	P90735	eat-6	Sodium/potassium-transporting ATPase subunit alpha	P90735_CAEEL	48	-19.7967	0.802033
C_10 / I_01	Q9TXK1	Q9TXK1	0.930896	0.930896	5.48523e-10	24	Q9TXK1	CELE_F54E2.1	Uncharacterized protein	Q9TXK1_CAEEL	6	90.6459	1.90646
C_10 / I_01	Q95XR0	Q95XR0	-0.401773	0.401773	5.57497e-10	73	Q95XR0	Y39G10AR.8	Uncharacterized protein	Q95XR0_CAEEL	17	-24.3072	0.756928
C_10 / I_01	O61196	O61196	0.729128	0.729128	5.84382e-10	76	O61196	CELE_F37C4.6	Uncharacterized protein	O61196_CAEEL	18	65.7636	1.65764
C_10 / I_01	Q9XXI9	Q9XXI9	0.337276	0.337276	6.03071e-10	114	Q9XXI9	mcm-2	DNA helicase	Q9XXI9_CAEEL	31	26.3369	1.26337
C_10 / I_01	G5ECH0	G5ECH0	1.17218	1.17218	6.179e-10	20	G5ECH0	hda-3	Histone deacetylase	G5ECH0_CAEEL	9	125.352	2.25352
C_10 / I_01	P10771	P10771	2.1079	2.1079	6.65384e-10	25	P10771	his-24	Histone H1.1	H11_CAEEL	5	331.064	4.31064
C_10 / I_01	Q8ITV6;Q8ITV7	Q8ITV6;Q8ITV7	-0.108974	0.108974	6.96219e-10	72	Q8ITV6;Q8ITV7	CELE_Y44E3A.6	Uncharacterized protein	Q8ITV6_CAEEL;Q8ITV7_CAEEL	25	-7.27529	0.927247
C_10 / I_01	G5ECB3;G5ECB4	G5ECB3;G5ECB4	0.0460807	0.0460807	6.99875e-10	51	G5ECB3;G5ECB4	srap-1	Serine Rich Adhesion Protein-like	G5ECB3_CAEEL;G5ECB4_CAEEL	22	3.24563	1.03246
C_10 / I_01	H2KYV3;Q18076	H2KYV3;Q18076	-0.883719	0.883719	7.0921e-10	98	H2KYV3;Q18076	C18B2.5	Uncharacterized protein	H2KYV3_CAEEL;Q18076_CAEEL	24	-45.8031	0.541969
C_10 / I_01	Q95QG8	Q95QG8	1.13899	1.13899	7.22639e-10	37	Q95QG8	fcp-1	FCP1 (Yeast TFIIF-interacting CTD phosphatase subunit) homolog	Q95QG8_CAEEL	16	120.227	2.20227
C_10 / I_01	O02155	O02155	3.43391	3.43391	7.50553e-10	32	O02155	CELE_T09B4.5	Uncharacterized protein	O02155_CAEEL	9	980.71	10.8071
C_10 / I_01	O17218	O17218	-0.445532	0.445532	7.58067e-10	79	O17218	rps-22	Ribosomal Protein	Small subunit	O17218_CAEEL	14	-26.5687
C_10 / I_01	Q21793	Q21793	0.851195	0.851195	7.90103e-10	48	Q21793	pqn-53	Prion-like-(Q/N-rich)-domain-bearing protein	Q21793_CAEEL	18	80.3994	1.80399
C_10 / I_01	Q23495	Q23495	-0.473125	0.473125	7.91072e-10	122	Q23495	toe-1	HEAT repeat-containing protein 1 homolog	HEAT1_CAEEL	53	-27.9598	0.720402
C_10 / I_01	Q27481	Q27481	0.371482	0.371482	8.07516e-10	246	Q27481	uba-1	UBA (Human ubiquitin) related	Q27481_CAEEL	49	29.3681	1.29368
C_10 / I_01	Q9GUF2	Q9GUF2	0.432673	0.432673	8.36334e-10	106	Q9GUF2	acp-6	ACid Phosphatase family	Q9GUF2_CAEEL	23	34.9732	1.34973
C_10 / I_01	P34640	P34640	-0.588955	0.588955	8.44867e-10	57	P34640	ZK512.2	Probable ATP-dependent RNA helicase DDX55 homolog	DDX55_CAEEL	19	-33.5176	0.664824
C_10 / I_01	Q20964	Q20964	-3.67819	3.67819	8.45281e-10	20	Q20964	lys-4	LYSozyme	Q20964_CAEEL	8	-92.1882	0.0781184
C_10 / I_01	Q9XVU2	Q9XVU2	1.3648	1.3648	8.54925e-10	28	Q9XVU2	gln-5	GLutamiNe synthetase (Glutamate-ammonia ligase)	Q9XVU2_CAEEL	7	157.541	2.57541
C_10 / I_01	Q19437	Q19437	-0.496698	0.496698	8.56774e-10	88	Q19437	upb-1	UreidoPropionase Beta	Q19437_CAEEL	17	-29.1273	0.708727
C_10 / I_01	Q21484	Q21484	1.01323	1.01323	8.62616e-10	59	Q21484	hat-1	Histone AcetylTransferase	Q21484_CAEEL	18	101.843	2.01843
C_10 / I_01	P54216	P54216	-0.862607	0.862607	9.9027e-10	141	P54216	aldo-1	Fructose-bisphosphate aldolase 1	ALF1_CAEEL	28	-45.0042	0.549958
C_10 / I_01	C6KRP5	C6KRP5	1.41302	1.41302	1.0227e-09	35	C6KRP5	sqrd-1	Sulfide Quinone oxidoReDuctase	C6KRP5_CAEEL	14	166.295	2.66295
C_10 / I_01	Q19087	Q19087	-0.236443	0.236443	1.04133e-09	102	Q19087	dnpp-1	Aspartyl aminopeptidase	DNPEP_CAEEL	23	-15.1165	0.848835
C_10 / I_01	Q19661	Q19661	-2.13315	2.13315	1.07932e-09	25	Q19661	CELE_F21C10.9	Uncharacterized protein	Q19661_CAEEL	14	-77.2041	0.227959
C_10 / I_01	O16202	O16202	4.80173	4.80173	1.08534e-09	13	O16202	lys-7	LYSozyme	O16202_CAEEL	7	2689.1	27.891
C_10 / I_01	G5EDA8;G5EGA2	G5EDA8;G5EGA2	-0.917564	0.917564	1.13234e-09	29	G5EDA8;G5EGA2	CELE_Y45F10B.13	Uncharacterized protein	G5EDA8_CAEEL;G5EGA2_CAEEL	12	-47.0598	0.529402
C_10 / I_01	F3Y5Q7	F3Y5Q7	-0.509216	0.509216	1.15725e-09	64	F3Y5Q7	spat-2	Suppressor of PAr-Two defect	F3Y5Q7_CAEEL	23	-29.7396	0.702604
C_10 / I_01	Q17758	Q17758	2.02047	2.02047	1.15871e-09	20	Q17758	pept-2	Peptide transporter family 2	PEPT2_CAEEL	10	305.717	4.05717
C_10 / I_01	Q93714	Q93714	-0.226529	0.226529	1.18402e-09	101	Q93714	idha-1	Probable isocitrate dehydrogenase [NAD] subunit alpha	mitochondrial	IDH3A_CAEEL	18	-14.5311
C_10 / I_01	Q21706	Q21706	-2.04623	2.04623	1.19546e-09	29	Q21706	ugt-47	Putative UDP-glucuronosyltransferase ugt-47	UGT47_CAEEL	12	-75.7884	0.242116
C_10 / I_01	Q19326	Q19326	1.2944	1.2944	1.26404e-09	31	Q19326	asf-1	Probable histone chaperone asf-1	ASF1_CAEEL	8	145.275	2.45275
C_10 / I_01	O44985	O44985	0.410667	0.410667	1.28904e-09	97	O44985	teg-4	Tumorous Enhancer of Glp-1(Gf)	O44985_CAEEL	29	32.93	1.3293
C_10 / I_01	Q9XW16	Q9XW16	0.864363	0.864363	1.34257e-09	54	Q9XW16	pfn-1	Profilin-1	PROF1_CAEEL	11	82.0536	1.82054
C_10 / I_01	O61880	O61880	1.72723	1.72723	1.4193e-09	33	O61880	CELE_F59B1.2	Uncharacterized protein	O61880_CAEEL	8	231.092	3.31092
C_10 / I_01	O45181	O45181	-0.64904	0.64904	1.4474e-09	63	O45181	CELE_K07H8.10	Uncharacterized protein	O45181_CAEEL	15	-36.2296	0.637704
C_10 / I_01	B1GRK5	B1GRK5	0.526453	0.526453	1.52857e-09	32	B1GRK5	CELE_F41E6.5	Uncharacterized protein	B1GRK5_CAEEL	14	44.0383	1.44038
C_10 / I_01	Q20849	Q20849	0.778833	0.778833	1.57538e-09	177	Q20849	rod-1	ROD (Drosophila RoughDeal) homolog	Q20849_CAEEL	61	71.5743	1.71574
C_10 / I_01	Q09610	Q09610	1.46124	1.46124	1.58157e-09	24	Q09610	lec-8	Probable galaptin lec-8	LEC8_CAEEL	2	175.345	2.75345
C_10 / I_01	Q9XXR4	Q9XXR4	0.991909	0.991909	1.58363e-09	33	Q9XXR4	ttr-24	TransThyretin-Related family domain	Q9XXR4_CAEEL	9	98.8815	1.98882
C_10 / I_01	P34540	P34540	0.850564	0.850564	1.63486e-09	137	P34540	unc-116	Kinesin heavy chain	KINH_CAEEL	39	80.3206	1.80321
C_10 / I_01	H2L0D5;Q21164	H2L0D5;Q21164	-1.03303	1.03303	1.64838e-09	52	H2L0D5;Q21164	lron-7	ELRR (Extracellular Leucine-Rich Repeat) ONly	H2L0D5_CAEEL;Q21164_CAEEL	16	-51.1316	0.488684
C_10 / I_01	P46550	P46550	-0.230937	0.230937	1.66328e-09	163	P46550	cct-6	T-complex protein 1 subunit zeta	TCPZ_CAEEL	29	-14.7919	0.852081
C_10 / I_01	Q9TZ90	Q9TZ90	-0.888235	0.888235	1.6952e-09	14	Q9TZ90	mrpl-40	Mitochondrial Ribosomal Protein	Large	Q9TZ90_CAEEL	5	-45.9725
C_10 / I_01	P34524	P34524	-0.638113	0.638113	1.72298e-09	47	P34524	K12H4.3	Ribosome biogenesis protein BRX1 homolog	BRX1_CAEEL	14	-35.7447	0.642553
C_10 / I_01	O62140	O62140	-0.701154	0.701154	1.76538e-09	87	O62140	acox-1	Acyl-coenzyme A oxidase	O62140_CAEEL	29	-38.492	0.61508
C_10 / I_01	G5EDL3	G5EDL3	0.633434	0.633434	1.7961e-09	64	G5EDL3	air-1	Aurora/Ipl1 Related kinase	G5EDL3_CAEEL	15	55.1253	1.55125
C_10 / I_01	Q19329	Q19329	-0.437371	0.437371	1.81599e-09	54	Q19329	tag-151	Pre-rRNA-processing protein TSR1 homolog	TSR1_CAEEL	19	-26.1521	0.738479
C_10 / I_01	Q22968	Q22968	-0.999646	0.999646	1.82457e-09	103	Q22968	gcst-1	Aminomethyltransferase	Q22968_CAEEL	20	-49.9877	0.500123
C_10 / I_01	Q18938	Q18938	-0.856589	0.856589	1.82933e-09	44	Q18938	gst-42	Probable maleylacetoacetate isomerase	MAAI_CAEEL	12	-44.7743	0.552257
C_10 / I_01	G5EES6;G5EFK5	G5EES6;G5EFK5	0.513889	0.513889	1.86133e-09	63	G5EES6;G5EFK5	ufd-3	Ubiquitin Fusion Degradation (Yeast UFD homolog)	G5EES6_CAEEL;G5EFK5_CAEEL	19	42.7894	1.42789
C_10 / I_01	Q18926	Q18926	-0.784656	0.784656	1.94439e-09	35	Q18926	CELE_D1022.4	Uncharacterized protein	Q18926_CAEEL	11	-41.951	0.58049
C_10 / I_01	Q03575	Q03575	1.44004	1.44004	2.00677e-09	32	Q03575	ttr-5	Transthyretin-like protein 5	TTR5_CAEEL	6	171.329	2.71329
C_10 / I_01	O17214	O17214	-0.459408	0.459408	2.04525e-09	161	O17214	fum-1	Probable fumarate hydratase	mitochondrial	FUMH_CAEEL	27	-27.2715
C_10 / I_01	Q7JLJ0;Q8I4K2	Q7JLJ0;Q8I4K2	-0.785303	0.785303	2.06771e-09	65	Q7JLJ0;Q8I4K2	CELE_F32D8.12	Uncharacterized protein	Q7JLJ0_CAEEL;Q8I4K2_CAEEL	16	-41.977	0.58023
C_10 / I_01	O44995	O44995	0.997403	0.997403	2.06785e-09	101	O44995	CELE_K12C11.1	Uncharacterized protein	O44995_CAEEL	23	99.6403	1.9964
C_10 / I_01	Q09451	Q09451	2.06262	2.06262	2.11002e-09	18	Q09451	pho-11	Putative acid phosphatase 11	PHO11_CAEEL	6	317.743	4.17743
C_10 / I_01	Q9NEQ0	Q9NEQ0	-2.41725	2.41725	2.12171e-09	25	Q9NEQ0	fat-1	Omega-3 fatty acid desaturase fat-1	FAT1_CAEEL	15	-81.2787	0.187213
C_10 / I_01	Q09591	Q09591	0.789011	0.789011	2.24591e-09	106	Q09591	mix-1	Mitotic chromosome and X-chromosome-associated protein mix-1	MIX1_CAEEL	39	72.7889	1.72789
C_10 / I_01	O01615	O01615	1.10614	1.10614	2.28399e-09	69	O01615	T19H12.2	Acidic leucine-rich nuclear phosphoprotein 32-related protein 2	AN322_CAEEL	9	115.269	2.15269
C_10 / I_01	O76677	O76677	0.705695	0.705695	2.35558e-09	26	O76677	C04E12.4	Uncharacterized protein	O76677_CAEEL	11	63.093	1.63093
C_10 / I_01	H2KYM1	H2KYM1	-1.90378	1.90378	2.43538e-09	13	H2KYM1	C39D10.8	Uncharacterized protein	H2KYM1_CAEEL	7	-73.2758	0.267242
C_10 / I_01	Q9GRY9	Q9GRY9	0.702152	0.702152	2.44045e-09	46	Q9GRY9	CELE_Y59A8B.10	Uncharacterized protein	Q9GRY9_CAEEL	9	62.693	1.62693
C_10 / I_01	O01593	O01593	-1.32448	1.32448	2.48334e-09	43	O01593	CELE_R08E5.3	Uncharacterized protein	O01593_CAEEL	13	-60.0707	0.399293
C_10 / I_01	O02639	O02639	-0.406316	0.406316	2.64488e-09	54	O02639	rpl-19	60S ribosomal protein L19	RL19_CAEEL	15	-24.5452	0.754548
C_10 / I_01	Q19713	Q19713	-0.136067	0.136067	2.69852e-09	119	Q19713	frs-2	Phenylalanine--tRNA ligase beta subunit	SYFB_CAEEL	32	-9.00034	0.909997
C_10 / I_01	O45227	O45227	3.44112	3.44112	2.70883e-09	12	O45227	B0513.4	Uncharacterized protein	O45227_CAEEL	2	986.124	10.8612
C_10 / I_01	P49197	P49197	-0.386037	0.386037	2.74607e-09	53	P49197	rps-21	40S ribosomal protein S21	RS21_CAEEL	7	-23.4771	0.765229
C_10 / I_01	Q94272	Q94272	-0.617881	0.617881	2.7899e-09	85	Q94272	fah-1	FumarylAcetoacetate Hydrolase	Q94272_CAEEL	18	-34.8373	0.651627
C_10 / I_01	O01869	O01869	-0.45104	0.45104	2.88256e-09	36	O01869	rps-10	Ribosomal Protein	Small subunit	O01869_CAEEL	6	-26.8485
C_10 / I_01	G5EDE7	G5EDE7	0.995734	0.995734	2.89743e-09	51	G5EDE7	tpxl-1	TPX2 (Targeting Protein for Xenopus Klp2)-Like	G5EDE7_CAEEL	17	99.4095	1.9941
C_10 / I_01	Q965T4	Q965T4	-0.677937	0.677937	2.91734e-09	16	Q965T4	taco-1	Translational Activator of Cytochrome c Oxidase	Q965T4_CAEEL	6	-37.4942	0.625058
C_10 / I_01	P46769	P46769	-0.515372	0.515372	3.12044e-09	137	P46769	rps-0	40S ribosomal protein SA	RSSA_CAEEL	24	-30.0387	0.699613
C_10 / I_01	Q9N4X8	Q9N4X8	-1.13303	1.13303	3.31786e-09	55	Q9N4X8	gst-10	Glutathione S-transferase P 10	GSTPA_CAEEL	15	-54.4043	0.455957
C_10 / I_01	Q17624	Q17624	0.229639	0.229639	3.33045e-09	68	Q17624	arrd-25	ARRestin Domain protein	Q17624_CAEEL	22	17.2542	1.17254
C_10 / I_01	O02482	O02482	1.15668	1.15668	3.42358e-09	28	O02482	unc-37	Transcription factor unc-37	UNC37_CAEEL	12	122.943	2.22943
C_10 / I_01	G5EFH8	G5EFH8	-0.553523	0.553523	3.56294e-09	85	G5EFH8	cbs-1	Cystathionine Beta-Synthase	G5EFH8_CAEEL	28	-31.8646	0.681354
C_10 / I_01	Q18905	Q18905	0.885961	0.885961	3.64327e-09	37	Q18905	cgp-1	GTP-binding protein cgp-1	CGP1_CAEEL	14	84.7996	1.848
C_10 / I_01	G5EGA5	G5EGA5	-5.47001	5.47001	3.70362e-09	19	G5EGA5	fat-2	Delta(12) fatty acid desaturase fat-2	FAT2_CAEEL	15	-97.7439	0.0225613
C_10 / I_01	O17919	O17919	-0.738583	0.738583	3.90945e-09	86	O17919	K01G5.5	Putative H/ACA ribonucleoprotein complex subunit 4	DKC1_CAEEL	21	-40.0672	0.599328
C_10 / I_01	O01692	O01692	-0.381087	0.381087	4.10196e-09	67	O01692	rps-17	40S ribosomal protein S17	RS17_CAEEL	8	-23.2141	0.767859
C_10 / I_01	O01816	O01816	-0.480578	0.480578	4.1288e-09	24	O01816	cytb-5.2	YTochrome B	O01816_CAEEL	4	-28.3309	0.716691
C_10 / I_01	Q9N5U1	Q9N5U1	-0.330844	0.330844	4.22632e-09	309	Q9N5U1	CELE_T22F3.3	Alpha-1	4 glucan phosphorylase	Q9N5U1_CAEEL	53	-20.4929
C_10 / I_01	Q965Z4	Q965Z4	2.4401	2.4401	4.45605e-09	15	Q965Z4	CELE_ZK105.1	Uncharacterized protein	Q965Z4_CAEEL	3	442.678	5.42678
C_10 / I_01	P34650	P34650	0.734514	0.734514	4.69765e-09	88	P34650	ZK632.4	Probable mannose-6-phosphate isomerase	MPI_CAEEL	18	66.3837	1.66384
C_10 / I_01	G5EBV4	G5EBV4	-1.74828	1.74828	4.72487e-09	21	G5EBV4	lec-10	Galectin	G5EBV4_CAEEL	5	-70.2343	0.297657
C_10 / I_01	Q93931	Q93931	-0.898389	0.898389	4.86905e-09	37	Q93931	nuaf-3	NADH:Ubiquinone oxidoreductase Assembly Factor	Q93931_CAEEL	12	-46.3514	0.536486
C_10 / I_01	O18191	O18191	0.875722	0.875722	5.18321e-09	32	O18191	mat-2	Anaphase-promoting complex subunit 1	APC1_CAEEL	13	83.4926	1.83493
C_10 / I_01	G5ECC9	G5ECC9	-0.91538	0.91538	6.03975e-09	43	G5ECC9	CELE_K11B4.1	Uncharacterized protein	G5ECC9_CAEEL	13	-46.9796	0.530204
C_10 / I_01	O18199	O18199	-0.322374	0.322374	6.2439e-09	70	O18199	mrpl-37	Mitochondrial Ribosomal Protein	Large	O18199_CAEEL	24	-20.0247
C_10 / I_01	Q9U3Q0	Q9U3Q0	-0.626635	0.626635	6.46151e-09	46	Q9U3Q0	mrps-22	Mitochondrial Ribosomal Protein	Small	Q9U3Q0_CAEEL	15	-35.2315
C_10 / I_01	O01422	O01422	0.476136	0.476136	6.72e-09	72	O01422	csn-2	COP9 signalosome complex subunit 2	CSN2_CAEEL	20	39.1013	1.39101
C_10 / I_01	G5EDF5	G5EDF5	-0.816515	0.816515	6.8037e-09	53	G5EDF5	tufm-2	Mitochondrial elongation factor Tu homologue	G5EDF5_CAEEL	17	-43.2188	0.567812
C_10 / I_01	Q20679	Q20679	-1.77584	1.77584	7.12516e-09	47	Q20679	let-268	Procollagen-lysine	2-oxoglutarate 5-dioxygenase	PLOD_CAEEL	23	-70.7975
C_10 / I_01	G5EC22	G5EC22	5.64733	5.64733	7.51898e-09	16	G5EC22	CELE_F55G11.4	Uncharacterized protein	G5EC22_CAEEL	8	4912.04	50.1204
C_10 / I_01	P27420	P27420	-0.415912	0.415912	7.62713e-09	109	P27420	hsp-3	Heat shock 70 kDa protein C	HSP7C_CAEEL	23	-25.0454	0.749546
C_10 / I_01	Q17410	Q17410	1.26459	1.26459	7.81585e-09	26	Q17410	lin-24	Uncharacterized protein	Q17410_CAEEL	7	140.26	2.4026
C_10 / I_01	O45815	O45815	-0.385199	0.385199	8.02905e-09	93	O45815	act-5	ACTin	O45815_CAEEL	11	-23.4327	0.765673
C_10 / I_01	Q17542	Q17542	1.53542	1.53542	8.08979e-09	27	Q17542	C01B10.10	Uncharacterized protein	Q17542_CAEEL	11	189.873	2.89873
C_10 / I_01	G5EC71	G5EC71	-1.14127	1.14127	8.23513e-09	38	G5EC71	gst-20	Glutathione S-Transferase	G5EC71_CAEEL	11	-54.6638	0.453362
C_10 / I_01	Q9TXI4	Q9TXI4	-0.510681	0.510681	8.49546e-09	86	Q9TXI4	CELE_F23C8.5	Uncharacterized protein	Q9TXI4_CAEEL	16	-29.8109	0.701891
C_10 / I_01	P47208	P47208	-0.462158	0.462158	8.58877e-09	162	P47208	cct-4	T-complex protein 1 subunit delta	TCPD_CAEEL	26	-27.4101	0.725899
C_10 / I_01	O44954	O44954	0.549329	0.549329	8.76556e-09	56	O44954	sdha-2	Succinate dehydrogenase [ubiquinone] flavoprotein subunit	mitochondrial	O44954_CAEEL	14	46.3405
C_10 / I_01	Q8MPW0	Q8MPW0	-0.158289	0.158289	8.94644e-09	41	Q8MPW0	del-6	DEgenerin Like	Q8MPW0_CAEEL	14	-10.3913	0.896087
C_10 / I_01	O02225	O02225	0.710328	0.710328	8.98292e-09	41	O02225	gln-6	GLutamiNe synthetase (Glutamate-ammonia ligase)	O02225_CAEEL	11	63.6176	1.63618
C_10 / I_01	Q9GYM9	Q9GYM9	0.904377	0.904377	9.02968e-09	35	Q9GYM9	CELE_M60.2	Uncharacterized protein	Q9GYM9_CAEEL	14	87.1736	1.87174
C_10 / I_01	O45944	O45944	2.58487	2.58487	9.03216e-09	12	O45944	Y45F10C.4	UPF0375 protein Y45F10C.4	U375F_CAEEL	4	499.963	5.99963
C_10 / I_01	H2KZ98;Q3Y403	H2KZ98;Q3Y403	3.1114	3.1114	9.15935e-09	24	H2KZ98;Q3Y403	C41G11.1	Uncharacterized protein	H2KZ98_CAEEL;Q3Y403_CAEEL	11	764.224	8.64224
C_10 / I_01	G5EE46	G5EE46	-0.443069	0.443069	9.26635e-09	128	G5EE46	CELE_F54D5.12	Uncharacterized protein	G5EE46_CAEEL	22	-26.4432	0.735568
C_10 / I_01	Q21925	Q21925	-0.437669	0.437669	9.43927e-09	40	Q21925	pges-2	ProstaGlandin E Synthase homolog	Q21925_CAEEL	15	-26.1674	0.738326
C_10 / I_01	H2KYQ5	H2KYQ5	-0.733618	0.733618	9.43956e-09	41	H2KYQ5	gyg-1	Glycogenin-1	GYG1_CAEEL	11	-39.8606	0.601394
C_10 / I_01	Q17430	Q17430	0.662289	0.662289	1.06349e-08	92	Q17430	sart-3	SART-3/p110 homolog	Q17430_CAEEL	33	58.2592	1.58259
C_10 / I_01	Q9TYQ5	Q9TYQ5	1.23945	1.23945	1.08471e-08	22	Q9TYQ5	lin-33	Uncharacterized protein	Q9TYQ5_CAEEL	8	136.109	2.36109
C_10 / I_01	O17271	O17271	1.08067	1.08067	1.2494e-08	31	O17271	heh-1	Putative protein heh-1	HEH1_CAEEL	7	111.501	2.11501
C_10 / I_01	O17389	O17389	1.66339	1.66339	1.25069e-08	39	O17389	tth-1	Tetra THymosin (Four thymosin repeat protein)	O17389_CAEEL	9	216.759	3.16759
C_10 / I_01	O17766	O17766	0.978458	0.978458	1.27903e-08	25	O17766	lipl-7	Lipase	O17766_CAEEL	8	97.0359	1.97036
C_10 / I_01	Q22966	Q22966	-1.75254	1.75254	1.29303e-08	20	Q22966	clec-1	C-type LECtin	Q22966_CAEEL	6	-70.3221	0.296779
C_10 / I_01	Q9N3S4	Q9N3S4	0.782928	0.782928	1.29335e-08	52	Q9N3S4	rnp-6	RNP (RRM RNA binding domain) containing	Q9N3S4_CAEEL	17	72.062	1.72062
C_10 / I_01	B3GWA1	B3GWA1	0.8272	0.8272	1.30323e-08	46	B3GWA1	nono-1	NONO (Conserved nuclear protein	aka PSF) homolog	B3GWA1_CAEEL	15	77.4238
C_10 / I_01	Q27511	Q27511	1.35546	1.35546	1.33246e-08	34	Q27511	htz-1	Histone H2A.V	H2AV_CAEEL	7	155.878	2.55878
C_10 / I_01	Q95Y17	Q95Y17	1.83517	1.83517	1.43974e-08	16	Q95Y17	hpo-6	Uncharacterized protein	Q95Y17_CAEEL	7	256.813	3.56813
C_10 / I_01	Q23652	Q23652	1.14066	1.14066	1.52511e-08	48	Q23652	usip-1	U Six snRNA Interacting Protein	Q23652_CAEEL	16	120.482	2.20482
C_10 / I_01	Q9TYV5	Q9TYV5	0.0293247	0.0293247	1.54363e-08	67	Q9TYV5	nol-1	NucleOLar protein	Q9TYV5_CAEEL	20	2.05343	1.02053
C_10 / I_01	Q09582	Q09582	-2.71055	2.71055	1.55472e-08	63	Q09582	metr-1	Probable methionine synthase	METH_CAEEL	36	-84.7228	0.152772
C_10 / I_01	Q21986	Q21986	-0.426841	0.426841	1.58526e-08	103	Q21986	cra-1	N-terminal acetyltransferase B complex subunit NAA25 homolog	NAA25_CAEEL	29	-25.6111	0.743889
C_10 / I_01	Q95X39	Q95X39	-0.913461	0.913461	1.62124e-08	36	Q95X39	mrpl-9	Mitochondrial Ribosomal Protein	Large	Q95X39_CAEEL	13	-46.909
C_10 / I_01	O01759	O01759	0.411091	0.411091	1.68851e-08	48	O01759	ppk-1	PIP Kinase	O01759_CAEEL	17	32.9691	1.32969
C_10 / I_01	O45781	O45781	-1.07219	1.07219	1.7096e-08	19	O45781	drr-2	Dietary Restriction Response (WT but not eat-2 lifespan increased)	O45781_CAEEL	6	-52.4402	0.475598
C_10 / I_01	Q86S66	Q86S66	-0.470387	0.470387	1.79682e-08	83	Q86S66	icd-2	Nascent polypeptide-associated complex subunit alpha	NACA_CAEEL	13	-27.8229	0.721771
C_10 / I_01	G4SL51	G4SL51	1.22026	1.22026	1.8266e-08	83	G4SL51	pqn-52	Prion-like-(Q/N-rich)-domain-bearing protein	G4SL51_CAEEL	23	132.989	2.32989
C_10 / I_01	Q94246;Q94247	Q94246;Q94247	-0.611557	0.611557	1.87437e-08	59	Q94246;Q94247	gfi-1;CELE_F57F4.4	GEI-4 (Four) Interacting protein;Uncharacterized protein	Q94246_CAEEL;Q94247_CAEEL	17	-34.551	0.65449
C_10 / I_01	Q9BL27	Q9BL27	-0.718254	0.718254	1.88458e-08	28	Q9BL27	CELE_Y71H2AR.1	Uncharacterized protein	Q9BL27_CAEEL	7	-39.2168	0.607832
C_10 / I_01	G5EDZ9	G5EDZ9	4.85611	4.85611	2.01526e-08	19	G5EDZ9	cpi-1	Cystatin	G5EDZ9_CAEEL	5	2796.24	28.9624
C_10 / I_01	P34621	P34621	-0.866525	0.866525	2.03243e-08	21	P34621	ZK1236.5	Uncharacterized protein ZK1236.5	YO85_CAEEL	6	-45.1534	0.548466
C_10 / I_01	Q966E7	Q966E7	0.930664	0.930664	2.04022e-08	87	Q966E7	Y104H12D.3	Uncharacterized protein	Q966E7_CAEEL	25	90.6154	1.90615
C_10 / I_01	Q9XXE9	Q9XXE9	1.7049	1.7049	2.09765e-08	10	Q9XXE9	CELE_Y43C5A.2	Uncharacterized protein	Q9XXE9_CAEEL	3	226.006	3.26006
C_10 / I_01	H2KYJ2	H2KYJ2	1.66412	1.66412	2.15571e-08	18	H2KYJ2	ttr-59	TransThyretin-Related family domain	H2KYJ2_CAEEL	4	216.92	3.1692
C_10 / I_01	Q19873	Q19873	-0.437411	0.437411	2.15959e-08	24	Q19873	wdr-46	WD Repeat protein	Q19873_CAEEL	12	-26.1541	0.738459
C_10 / I_01	P34610	P34610	-1.56627	1.56627	2.39228e-08	17	P34610	pcp-1	Putative serine protease pcp-1	PCP1_CAEEL	6	-66.2319	0.337681
C_10 / I_01	K8FDY0	K8FDY0	-1.47336	1.47336	2.48247e-08	113	K8FDY0	hpo-34	Uncharacterized protein	K8FDY0_CAEEL	42	-63.9858	0.360142
C_10 / I_01	Q9XVI9	Q9XVI9	0.588691	0.588691	2.56276e-08	39	Q9XVI9	mlc-5	Myosin-2 essential light chain	MLC5_CAEEL	8	50.3882	1.50388
C_10 / I_01	G5ECM9	G5ECM9	1.3774	1.3774	2.59452e-08	37	G5ECM9	cpi-2	Cystatin	G5ECM9_CAEEL	9	159.8	2.598
C_10 / I_01	G5EFZ1	G5EFZ1	-0.336218	0.336218	2.68227e-08	164	G5EFZ1	ipgm-1	2	3-bisphosphoglycerate-independent phosphoglycerate mutase	GPMI_CAEEL	30	-20.7885
C_10 / I_01	Q8IAA9	Q8IAA9	1.25421	1.25421	2.75919e-08	44	Q8IAA9	clp-4	CaLPain family	Q8IAA9_CAEEL	17	138.536	2.38536
C_10 / I_01	G5EG50	G5EG50	-1.02535	1.02535	2.80264e-08	20	G5EG50	CELE_T04A11.1	Uncharacterized protein	G5EG50_CAEEL	8	-50.8709	0.491291
C_10 / I_01	C6KRK8	C6KRK8	-2.17765	2.17765	2.8286e-08	21	C6KRK8	CELE_R102.4	Uncharacterized protein	C6KRK8_CAEEL	9	-77.8964	0.221036
C_10 / I_01	Q20675	Q20675	1.49652	1.49652	2.94945e-08	27	Q20675	CELE_F52E4.5	Uncharacterized protein	Q20675_CAEEL	9	182.162	2.82162
C_10 / I_01	P47209	P47209	-0.422411	0.422411	3.23175e-08	176	P47209	cct-5	T-complex protein 1 subunit epsilon	TCPE_CAEEL	34	-25.3824	0.746176
C_10 / I_01	P91844	P91844	1.03156	1.03156	3.30164e-08	36	P91844	CELE_ZC410.5	Uncharacterized protein	P91844_CAEEL	7	104.423	2.04423
C_10 / I_01	Q7JPE2	Q7JPE2	-0.296431	0.296431	3.32656e-08	69	Q7JPE2	cpna-1	CoPiNe domain protein	Atypical	Q7JPE2_CAEEL	31	-18.5736
C_10 / I_01	Q9N5S7	Q9N5S7	-1.24762	1.24762	3.42934e-08	26	Q9N5S7	CELE_F49H12.5	Uncharacterized protein	Q9N5S7_CAEEL	8	-57.8858	0.421142
C_10 / I_01	Q21702	Q21702	0.64788	0.64788	3.4316e-08	26	Q21702	CELE_R04B5.5	Uncharacterized protein	Q21702_CAEEL	12	56.6864	1.56686
C_10 / I_01	H2KYP1	H2KYP1	0.979977	0.979977	3.45656e-08	35	H2KYP1	lntl-1	LIN-24 (Twenty-four) Like	H2KYP1_CAEEL	12	97.2434	1.97243
C_10 / I_01	Q9TVW5	Q9TVW5	-5.09256	5.09256	3.59321e-08	10	Q9TVW5	msp-77	Major sperm protein 77/79	MSP77_CAEEL	9	-97.0692	0.029308
C_10 / I_01	A0A061AD47;A0A061AE99;Q86CZ7	A0A061AD47;A0A061AE99;Q86CZ7	-1.29567	1.29567	3.63275e-08	95	A0A061AD47;A0A061AE99;Q86CZ7	tag-273	Uncharacterized protein	A0A061AD47_CAEEL;A0A061AE99_CAEEL;Q86CZ7_CAEEL	32	-59.2652	0.407348
C_10 / I_01	G5ED11;H9G2Z4	G5ED11;H9G2Z4	1.74536	1.74536	3.73948e-08	16	G5ED11;H9G2Z4	C27A7.6	Uncharacterized protein	G5ED11_CAEEL;H9G2Z4_CAEEL	4	235.279	3.35279
C_10 / I_01	Q9U3Q6	Q9U3Q6	-0.635295	0.635295	3.79755e-08	95	Q9U3Q6	ugt-22	UDP-glucuronosyltransferase	Q9U3Q6_CAEEL	19	-35.6191	0.643809
C_10 / I_01	Q19869	Q19869	-0.459384	0.459384	3.87022e-08	73	Q19869	rpl-26	60S ribosomal protein L26	RL26_CAEEL	11	-27.2703	0.727297
C_10 / I_01	O45106	O45106	-0.54379	0.54379	4.0268e-08	52	O45106	ech-5	Enoyl-CoA Hydratase	O45106_CAEEL	11	-31.4034	0.685966
C_10 / I_01	P17140	P17140	0.792539	0.792539	4.14879e-08	48	P17140	let-2	Collagen alpha-2(IV) chain	CO4A2_CAEEL	10	73.212	1.73212
C_10 / I_01	G5ECL1	G5ECL1	0.270816	0.270816	4.23396e-08	47	G5ECL1	CELE_M05D6.2	Uncharacterized protein	G5ECL1_CAEEL	15	20.649	1.20649
C_10 / I_01	Q95QS3	Q95QS3	-0.597054	0.597054	4.26236e-08	38	Q95QS3	mrps-26	Mitochondrial Ribosomal Protein	Small	Q95QS3_CAEEL	13	-33.8897
C_10 / I_01	Q9XVF1	Q9XVF1	0.415189	0.415189	4.28127e-08	37	Q9XVF1	C04F12.1	Uncharacterized protein	Q9XVF1_CAEEL	30	33.3474	1.33347
C_10 / I_01	Q9XUP3	Q9XUP3	-0.444642	0.444642	4.3681e-08	66	Q9XUP3	eif-3.K	Eukaryotic translation initiation factor 3 subunit K	EIF3K_CAEEL	13	-26.5234	0.734766
C_10 / I_01	Q9U3L4	Q9U3L4	-0.837973	0.837973	5.04545e-08	14	Q9U3L4	C47B2.9	Uncharacterized protein	Q9U3L4_CAEEL	4	-44.0571	0.559429
C_10 / I_01	Q09596	Q09596	0.703334	0.703334	5.141e-08	48	Q09596	gst-5	Probable glutathione S-transferase 5	GST5_CAEEL	14	62.8264	1.62826
C_10 / I_01	Q21882	Q21882	0.677944	0.677944	5.27761e-08	15	Q21882	R09H10.3	Probable 5-hydroxyisourate hydrolase R09H10.3	HIUH1_CAEEL	4	59.9859	1.59986
C_10 / I_01	P34355	P34355	-1.02764	1.02764	5.38995e-08	50	P34355	acox-5	Probable peroxisomal acyl-coenzyme A oxidase 5	ACOX5_CAEEL	19	-50.9488	0.490512
C_10 / I_01	Q9U210	Q9U210	-1.10149	1.10149	5.50523e-08	33	Q9U210	CELE_Y57A10A.27	Uncharacterized protein	Q9U210_CAEEL	13	-53.3965	0.466035
C_10 / I_01	Q18598	Q18598	-0.586263	0.586263	5.53782e-08	60	Q18598	pmp-2	Peroxisomal Membrane Protein related	Q18598_CAEEL	21	-33.3934	0.666066
C_10 / I_01	Q09359	Q09359	-0.934825	0.934825	5.53862e-08	52	Q09359	ZK1307.1	Uncharacterized protein ZK1307.1	YS11_CAEEL	12	-47.6894	0.523106
C_10 / I_01	Q95QL3	Q95QL3	-0.885925	0.885925	5.54632e-08	27	Q95QL3	CELE_F11A10.7	Uncharacterized protein	Q95QL3_CAEEL	11	-45.8859	0.541141
C_10 / I_01	Q19973	Q19973	0.872918	0.872918	5.5754e-08	27	Q19973	cec-5	C.Elegans Chromodomain protein	Q19973_CAEEL	7	83.1364	1.83136
C_10 / I_01	P34529	P34529	0.449401	0.449401	5.60282e-08	83	P34529	dcr-1	Endoribonuclease dcr-1	DCR1_CAEEL	34	36.5473	1.36547	endonucleolytic	positive regulation of primary miRNA processing
C_10 / I_01	O45783	O45783	3.25134	3.25134	5.6823e-08	19	O45783	CELE_T12D8.5	Uncharacterized protein	O45783_CAEEL	6	852.247	9.52247
C_10 / I_01	Q86FL8	Q86FL8	0.489014	0.489014	5.75223e-08	15	Q86FL8	spp-5	SaPosin-like Protein family	Q86FL8_CAEEL	3	40.3485	1.40349
C_10 / I_01	Q93204	Q93204	1.38055	1.38055	5.90479e-08	27	Q93204	gpx-5	Glutathione peroxidase	Q93204_CAEEL	6	160.367	2.60367
C_10 / I_01	Q9XVZ2	Q9XVZ2	-0.406549	0.406549	5.9468e-08	60	Q9XVZ2	CELE_Y7A5A.1	Uncharacterized protein	Q9XVZ2_CAEEL	19	-24.5574	0.754426
C_10 / I_01	G5EDD4	G5EDD4	-1.63654	1.63654	6.11023e-08	20	G5EDD4	tba-4	TuBulin	Alpha	G5EDD4_CAEEL	4	-67.8374
C_10 / I_01	Q9XUS9	Q9XUS9	1.36623	1.36623	6.17169e-08	23	Q9XUS9	cyk-4	CYtoKinesis defect	Q9XUS9_CAEEL	12	157.796	2.57796
C_10 / I_01	P91343	P91343	-0.509103	0.509103	6.31217e-08	40	P91343	wdr-12	Ribosome biogenesis protein WDR12 homolog	WDR12_CAEEL	12	-29.7341	0.702659
C_10 / I_01	Q18559	Q18559	-0.266938	0.266938	6.38972e-08	123	Q18559	C41A3.1	Uncharacterized protein	Q18559_CAEEL	68	-16.8919	0.831081
C_10 / I_01	Q95XY4	Q95XY4	-0.224693	0.224693	6.49693e-08	66	Q95XY4	nol-6	NucleOLar protein	Q95XY4_CAEEL	33	-14.4223	0.855777
C_10 / I_01	Q22054	Q22054	-0.493966	0.493966	6.54863e-08	58	Q22054	rps-16	40S ribosomal protein S16	RS16_CAEEL	13	-28.9929	0.710071
C_10 / I_01	Q18597	Q18597	-1.43823	1.43823	6.68169e-08	59	Q18597	pmp-1	Peroxisomal Membrane Protein related	Q18597_CAEEL	25	-63.0979	0.369021
C_10 / I_01	O61209;Q9N3I0	O61209;Q9N3I0	2.28053	2.28053	6.72077e-08	11	O61209;Q9N3I0	CELE_H17B01.2;CELE_Y51H7C.1	Uncharacterized protein	O61209_CAEEL;Q9N3I0_CAEEL	3	385.856	4.85856
C_10 / I_01	O45934	O45934	-0.407839	0.407839	6.80563e-08	164	O45934	CELE_Y43F4B.5	Uncharacterized protein	O45934_CAEEL	39	-24.6249	0.753751
C_10 / I_01	Q9N5C4	Q9N5C4	-0.120593	0.120593	6.84879e-08	59	Q9N5C4	CELE_W02H5.8	Uncharacterized protein	Q9N5C4_CAEEL	20	-8.01905	0.91981
C_10 / I_01	Q21219	Q21219	-0.583102	0.583102	6.95677e-08	27	Q21219	pept-1	Peptide transporter family 1	PEPT1_CAEEL	12	-33.2473	0.667527
C_10 / I_01	A0A131MBU3	A0A131MBU3	0.675841	0.675841	7.02209e-08	213	A0A131MBU3	drd-2	Dietary restriction down regulated	A0A131MBU3_CAEEL	52	59.7528	1.59753
C_10 / I_01	Q9NES7	Q9NES7	-1.43541	1.43541	7.17782e-08	15	Q9NES7	CELE_Y39B6A.1	Uncharacterized protein	Q9NES7_CAEEL	2	-63.0258	0.369742
C_10 / I_01	Q20224	Q20224	2.16805	2.16805	7.2518e-08	39	Q20224	lbp-2	Fatty acid-binding protein homolog 2	FABP2_CAEEL	7	349.414	4.49414
C_10 / I_01	G5EEL9	G5EEL9	1.97294	1.97294	7.30833e-08	13	G5EEL9	hmg-11	HMG	G5EEL9_CAEEL	4	292.568	3.92568
C_10 / I_01	Q20276	Q20276	1.29949	1.29949	7.57105e-08	15	Q20276	fip-5	Fungus-Induced Protein	Q20276_CAEEL	5	146.141	2.46141
C_10 / I_01	Q7KPW7	Q7KPW7	-0.242187	0.242187	7.5967e-08	49	Q7KPW7	mrpl-1	Mitochondrial Ribosomal Protein	Large	Q7KPW7_CAEEL	17	-15.4537
C_10 / I_01	P34696	P34696	3.42511	3.42511	7.77128e-08	12	P34696	hsp-16.1	Heat shock protein Hsp-16.1/Hsp-16.11	HSP11_CAEEL	4	974.142	10.7414
C_10 / I_01	Q21742	Q21742	-0.11552	0.11552	7.80256e-08	152	Q21742	CELE_R05F9.6	Uncharacterized protein	Q21742_CAEEL	35	-7.69507	0.923049
C_10 / I_01	Q18946	Q18946	-1.23909	1.23909	7.94833e-08	19	Q18946	CELE_D1054.8	Uncharacterized protein	Q18946_CAEEL	8	-57.636	0.42364
C_10 / I_01	Q3S1M2;Q7YZW1;Q8MQ16;Q95QE2;Q9N2N3	Q3S1M2;Q7YZW1;Q8MQ16;Q95QE2;Q9N2N3	0.705682	0.705682	8.02432e-08	39	Q3S1M2;Q7YZW1;Q8MQ16;Q95QE2;Q9N2N3	mrp-1	Uncharacterized protein	Q3S1M2_CAEEL;Q7YZW1_CAEEL;Q8MQ16_CAEEL;Q95QE2_CAEEL;Q9N2N3_CAEEL	16	63.0916	1.63092
C_10 / I_01	P02567	P02567	0.0146782	0.0146782	8.11517e-08	400	P02567	myo-1	Myosin-1	MYO1_CAEEL	94	1.02261	1.01023
C_10 / I_01	Q21891	Q21891	0.425714	0.425714	8.29407e-08	38	Q21891	CELE_R102.5	Uncharacterized protein	Q21891_CAEEL	15	34.3237	1.34324
C_10 / I_01	Q93572	Q93572	-0.476848	0.476848	8.31406e-08	108	Q93572	rpa-0	60S acidic ribosomal protein P0	RLA0_CAEEL	19	-28.1454	0.718546
C_10 / I_01	P46563	P46563	-0.667813	0.667813	8.89593e-08	163	P46563	aldo-2	Fructose-bisphosphate aldolase 2	ALF2_CAEEL	28	-37.054	0.62946
C_10 / I_01	Q19655	Q19655	1.68385	1.68385	9.22875e-08	62	Q19655	CELE_F20D6.11	Uncharacterized protein	Q19655_CAEEL	20	221.285	3.21285
C_10 / I_01	Q93694	Q93694	0.269486	0.269486	9.39536e-08	35	Q93694	gst-24	Glutathione S-Transferase	Q93694_CAEEL	11	20.5379	1.20538
C_10 / I_01	G8JY94;Q21067	G8JY94;Q21067	-0.147688	0.147688	9.56578e-08	170	G8JY94;Q21067	ifc-2	Intermediate Filament	C;Intermediate filament protein ifc-2	G8JY94_CAEEL;IFC2_CAEEL	38	-9.73041
C_10 / I_01	O01806	O01806	-0.198779	0.198779	1.00021e-07	114	O01806	C44E4.4	Uncharacterized protein	O01806_CAEEL	22	-12.8712	0.871288
C_10 / I_01	Q86S40	Q86S40	0.660759	0.660759	1.00892e-07	61	Q86S40	C50D2.7	Probable ADP-dependent glucokinase	ADPGK_CAEEL	16	58.0914	1.58091
C_10 / I_01	P34519	P34519	-0.929431	0.929431	1.01429e-07	71	P34519	K11H3.3	Putative tricarboxylate transport protein	mitochondrial	TXTP_CAEEL	17	-47.4934
C_10 / I_01	Q23655	Q23655	-0.758255	0.758255	1.08136e-07	35	Q23655	nlt-1	Non-specific lipid-transfer protein-like 1	NLTP1_CAEEL	6	-40.8789	0.591211
C_10 / I_01	Q18853	Q18853	-0.174199	0.174199	1.09035e-07	110	Q18853	cyc-1	CYtochrome C	Q18853_CAEEL	16	-11.3741	0.886259
C_10 / I_01	Q9U238	Q9U238	-0.781324	0.781324	1.12318e-07	39	Q9U238	trap-4	TRanslocon-Associated Protein	Q9U238_CAEEL	8	-41.8167	0.581833
C_10 / I_01	Q20303	Q20303	-1.26418	1.26418	1.1943e-07	10	Q20303	elo-6	Elongation of very long chain fatty acids protein 6	ELO6_CAEEL	5	-58.3663	0.416337
C_10 / I_01	Q17568	Q17568	1.17316	1.17316	1.21936e-07	37	Q17568	C01G5.5	Uncharacterized protein	Q17568_CAEEL	13	125.505	2.25505
C_10 / I_01	Q20660	Q20660	0.958358	0.958358	1.23058e-07	32	Q20660	hsp-17	Heat Shock Protein	Q20660_CAEEL	10	94.3097	1.9431
C_10 / I_01	Q22134	Q22134	-0.534385	0.534385	1.24419e-07	23	Q22134	ppat-1	Amidophosphoribosyltransferase	Q22134_CAEEL	10	-30.9547	0.690453
C_10 / I_01	Q9N4H4	Q9N4H4	-0.1222	0.1222	1.27264e-07	27	Q9N4H4	pme-1	Poly(ADP-ribose) polymerase pme-1	PME1_CAEEL	16	-8.12146	0.918785
C_10 / I_01	G5EFP5	G5EFP5	1.17676	1.17676	1.29643e-07	18	G5EFP5	fut-3	Alpha1	3-fucosyltransferase homologue	G5EFP5_CAEEL	7	126.068
C_10 / I_01	Q20496	Q20496	0.90504	0.90504	1.30036e-07	56	Q20496	rhi-1	Probable rho GDP-dissociation inhibitor	GDIR_CAEEL	12	87.2596	1.8726
C_10 / I_01	G5ED41	G5ED41	0.222783	0.222783	1.31541e-07	256	G5ED41	cand-1	Cullin-associated NEDD8-dissociated protein 1	CAND1_CAEEL	59	16.6983	1.16698
C_10 / I_01	O17726	O17726	1.9846	1.9846	1.39442e-07	9	O17726	CELE_D1086.1	Uncharacterized protein	O17726_CAEEL	3	295.752	3.95752
C_10 / I_01	O02086	O02086	0.820155	0.820155	1.41374e-07	21	O02086	haf-2	HAlF transporter (PGP related)	O02086_CAEEL	10	76.5596	1.7656
C_10 / I_01	G5EF83	G5EF83	1.28305	1.28305	1.42803e-07	13	G5EF83	CELE_K01G5.9	Uncharacterized protein	G5EF83_CAEEL	5	143.353	2.43353
C_10 / I_01	Q09531	Q09531	-0.35819	0.35819	1.43725e-07	49	Q09531	F07F6.4	Uncharacterized protein F07F6.4	YQP4_CAEEL	19	-21.9857	0.780143
C_10 / I_01	Q9U2A9	Q9U2A9	-0.632146	0.632146	1.47537e-07	59	Q9U2A9	Y48B6A.1	Ribosome biogenesis protein BOP1 homolog	BOP1_CAEEL	19	-35.4784	0.645216
C_10 / I_01	Q9N4Z7	Q9N4Z7	-0.384016	0.384016	1.50055e-07	69	Q9N4Z7	mvk-1	MeValonate Kinase	Q9N4Z7_CAEEL	20	-23.3699	0.766301
C_10 / I_01	Q27493	Q27493	-0.338875	0.338875	1.58898e-07	44	Q27493	rpoa-2	DNA-directed RNA polymerase subunit beta	Q27493_CAEEL	19	-20.9342	0.790658
C_10 / I_01	P90978;Q8MXS2	P90978;Q8MXS2	0.605102	0.605102	1.68789e-07	55	P90978;Q8MXS2	uaf-1	Splicing factor U2AF 65 kDa subunit;U2AF splicing factor	U2AF2_CAEEL;Q8MXS2_CAEEL	13	52.1086	1.52109
C_10 / I_01	Q20048	Q20048	-0.22635	0.22635	1.6962e-07	28	Q20048	mlcd-1	MaLonyl CoA Decarboxylase	Q20048_CAEEL	14	-14.5205	0.854795
C_10 / I_01	O45518	O45518	-1.59819	1.59819	1.70643e-07	28	O45518	CELE_F44G3.2	Uncharacterized protein	O45518_CAEEL	11	-66.9708	0.330292
C_10 / I_01	P91495	P91495	0.162688	0.162688	1.71248e-07	186	P91495	npp-12	Nuclear Pore complex Protein	P91495_CAEEL	53	11.9371	1.11937
C_10 / I_01	Q02332	Q02332	0.684859	0.684859	1.71638e-07	50	Q02332	pdhk-2	Probable [pyruvate dehydrogenase (acetyl-transferring)] kinase	mitochondrial	PDHK2_CAEEL	17	60.7545
C_10 / I_01	P50880	P50880	-0.426619	0.426619	1.77954e-07	148	P50880	rpl-3	60S ribosomal protein L3	RL3_CAEEL	30	-25.5996	0.744004
C_10 / I_01	G4SF15;Q95XR3	G4SF15;Q95XR3	1.64433	1.64433	1.80515e-07	35	G4SF15;Q95XR3	Y39G10AR.9	Uncharacterized protein	G4SF15_CAEEL;Q95XR3_CAEEL	12	212.602	3.12602
C_10 / I_01	P49404	P49404	-0.0238209	0.0238209	1.83025e-07	41	P49404	mrps-18C	Putative 39S ribosomal protein L3	mitochondrial	RM03_CAEEL	12	-1.63758
C_10 / I_01	Q22666	Q22666	-0.419399	0.419399	1.91382e-07	22	Q22666	CELE_T22C1.6	Uncharacterized protein	Q22666_CAEEL	7	-25.2264	0.747736
C_10 / I_01	P91455	P91455	0.104796	0.104796	1.91778e-07	64	P91455	T19B4.3	Adenine phosphoribosyltransferase	APT_CAEEL	14	7.53422	1.07534
C_10 / I_01	O76606	O76606	-0.66509	0.66509	1.95301e-07	29	O76606	mrpl-28	Mitochondrial Ribosomal Protein	Large	O76606_CAEEL	14	-36.935
C_10 / I_01	I2HAG1;Q09581	I2HAG1;Q09581	-0.498254	0.498254	1.98525e-07	73	I2HAG1;Q09581	lec-3	Galectin;32 kDa beta-galactoside-binding lectin lec-3	I2HAG1_CAEEL;LEC3_CAEEL	19	-29.2037	0.707963
C_10 / I_01	G5EFV4	G5EFV4	1.15638	1.15638	1.98843e-07	50	G5EFV4	hmg-1.1	HMG	G5EFV4_CAEEL	9	122.898	2.22898
C_10 / I_01	Q20974	Q20974	-0.674138	0.674138	2.0164e-07	65	Q20974	CELE_F58B4.5	Uncharacterized protein	Q20974_CAEEL	14	-37.3294	0.626706
C_10 / I_01	Q9U3A1	Q9U3A1	-0.633732	0.633732	2.07672e-07	14	Q9U3A1	cisd-3.1	CDGSH Iron Sulfur Domain protein homolog	Q9U3A1_CAEEL	3	-35.5493	0.644507
C_10 / I_01	Q20728	Q20728	0.37559	0.37559	2.15742e-07	45	Q20728	tbcb-1	Tubulin-specific chaperone B	TBCB_CAEEL	12	29.737	1.29737
C_10 / I_01	Q95Y89	Q95Y89	-0.611558	0.611558	2.1669e-07	65	Q95Y89	lpd-7	Pescadillo homolog	PESC_CAEEL	24	-34.5511	0.654489
C_10 / I_01	Q3Y3Z9	Q3Y3Z9	-1.19053	1.19053	2.16777e-07	23	Q3Y3Z9	C01B10.11	Uncharacterized protein	Q3Y3Z9_CAEEL	11	-56.1858	0.438142
C_10 / I_01	Q9U2M1	Q9U2M1	1.31681	1.31681	2.20985e-07	47	Q9U2M1	dpy-28	Condensin complex subunit 1	Q9U2M1_CAEEL	16	149.115	2.49115
C_10 / I_01	Q19433	Q19433	-0.645701	0.645701	2.27507e-07	48	Q19433	CELE_F13H8.2	Uncharacterized protein	Q19433_CAEEL	18	-36.0818	0.639182
C_10 / I_01	Q22515;Q5WRQ0	Q22515;Q5WRQ0	-0.234821	0.234821	2.32218e-07	128	Q22515;Q5WRQ0	CELE_T14G8.3	Uncharacterized protein	Q22515_CAEEL;Q5WRQ0_CAEEL	43	-15.021	0.84979
C_10 / I_01	Q10123	Q10123	-0.823404	0.823404	2.3988e-07	51	Q10123	F52C9.3	Uncharacterized protein F52C9.3	YSM3_CAEEL	16	-43.4893	0.565107
C_10 / I_01	G5EFH4	G5EFH4	0.909618	0.909618	2.41981e-07	47	G5EFH4	srp-6	SeRPin	G5EFH4_CAEEL	17	87.8548	1.87855
C_10 / I_01	N1NTD8;N1NV07;O45623;Q7JKC3	N1NTD8;N1NV07;O45623;Q7JKC3	0.257563	0.257563	2.45123e-07	136	N1NTD8;N1NV07;O45623;Q7JKC3	math-33;math-33;math-33;usp-7	Ubiquitin carboxyl-terminal hydrolase;Ubiquitin carboxyl-terminal hydrolase;Ubiquitin carboxyl-terminal hydrolase;Ubiquitin carboxyl-terminal hydrolase 7	N1NTD8_CAEEL;N1NV07_CAEEL;O45623_CAEEL;UBP7_CAEEL	37	19.5457	1.19546
C_10 / I_01	O01739	O01739	0.557517	0.557517	2.46462e-07	42	O01739	ddo-3	D-aspartate oxidase 3	OXDD3_CAEEL	12	47.1734	1.47173
C_10 / I_01	D0PV95	D0PV95	-0.361899	0.361899	2.49435e-07	123	D0PV95	laf-1	Putative DEAD-box RNA helicase	D0PV95_CAEEL	29	-22.186	0.77814
C_10 / I_01	Q9BL73	Q9BL73	1.19094	1.19094	2.51613e-07	36	Q9BL73	ppk-2	PIP Kinase	Q9BL73_CAEEL	12	128.301	2.28301
C_10 / I_01	O17893	O17893	0.409857	0.409857	2.55747e-07	29	O17893	CELE_F55B11.3	Uncharacterized protein	O17893_CAEEL	7	32.8555	1.32855
C_10 / I_01	O44451	O44451	-0.392954	0.392954	2.57429e-07	78	O44451	pdhb-1	Pyruvate dehydrogenase E1 component subunit beta	mitochondrial	ODPB_CAEEL	15	-23.8431
C_10 / I_01	Q7K742;Q9XW00	Q7K742;Q9XW00	-0.613692	0.613692	2.57804e-07	36	Q7K742;Q9XW00	ddl-3	Daf-16-Dependent Longevity (WT but not daf-16 lifespan increased)	Q7K742_CAEEL;Q9XW00_CAEEL	13	-34.6478	0.653522
C_10 / I_01	P48154	P48154	-0.365335	0.365335	2.58155e-07	138	P48154	rps-1	40S ribosomal protein S3a	RS3A_CAEEL	26	-22.3712	0.776288
C_10 / I_01	G5EFD7	G5EFD7	0.473129	0.473129	2.58264e-07	59	G5EFD7	CELE_F46C5.9	Uncharacterized protein	G5EFD7_CAEEL	19	38.8116	1.38812
C_10 / I_01	P90893	P90893	-0.234807	0.234807	2.67034e-07	47	P90893	F56F10.1	Putative serine protease F56F10.1	YM9I_CAEEL	11	-15.0201	0.849799
C_10 / I_01	O01427	O01427	1.13911	1.13911	2.73278e-07	17	O01427	air-2	Aurora/IPL1-related protein kinase 2	AIR2_CAEEL	7	120.245	2.20245	protein autophosphorylation	mitotic spindle midzone assembly	meiotic spindle midzone assembly
C_10 / I_01	Q9TZH6	Q9TZH6	-0.0769024	0.0769024	2.78399e-07	32	Q9TZH6	pcbd-1	Putative pterin-4-alpha-carbinolamine dehydratase	PHS_CAEEL	6	-5.19089	0.948091
C_10 / I_01	O01876	O01876	0.930296	0.930296	2.80553e-07	15	O01876	pqn-24	Prion-like-(Q/N-rich)-domain-bearing protein	O01876_CAEEL	5	90.5666	1.90567
C_10 / I_01	P51403	P51403	-0.339357	0.339357	2.88837e-07	94	P51403	rps-2	40S ribosomal protein S2	RS2_CAEEL	17	-20.9606	0.790394
C_10 / I_01	G5EF37	G5EF37	-0.488613	0.488613	2.90618e-07	52	G5EF37	pat-10	Paralysed Arrest at Two-fold	G5EF37_CAEEL	9	-28.729	0.71271
C_10 / I_01	Q95QN2	Q95QN2	0.759632	0.759632	2.99097e-07	55	Q95QN2	ddx-23	DEAD boX helicase homolog	Q95QN2_CAEEL	21	69.3058	1.69306
C_10 / I_01	Q21625	Q21625	1.03337	1.03337	3.15088e-07	34	Q21625	div-1	DNA polymerase alpha subunit B	DPOA2_CAEEL	12	104.679	2.04679
C_10 / I_01	Q23359	Q23359	0.642477	0.642477	3.1541e-07	39	Q23359	oma-2	Uncharacterized protein	Q23359_CAEEL	13	56.1007	1.56101
C_10 / I_01	Q95NM6	Q95NM6	-0.0653075	0.0653075	3.1947e-07	33	Q95NM6	cps-6	Endonuclease G	mitochondrial	NUCG_CAEEL	10	-4.42584
C_10 / I_01	Q09614	Q09614	0.969854	0.969854	3.29016e-07	75	Q09614	ptc-1	Protein patched homolog 1	PTC1_CAEEL	21	95.8642	1.95864
C_10 / I_01	Q27474	Q27474	0.715203	0.715203	3.33306e-07	37	Q27474	lig-1	DNA ligase 1	DNLI1_CAEEL	15	64.1714	1.64171
C_10 / I_01	H2KZ57;Q86NG3	H2KZ57;Q86NG3	1.15071	1.15071	3.34816e-07	15	H2KZ57;Q86NG3	clec-88	C-type LECtin;C-type lectin domain-containing protein 88	H2KZ57_CAEEL;CLC88_CAEEL	4	122.023	2.22023
C_10 / I_01	Q9XWU3	Q9XWU3	1.96111	1.96111	3.36734e-07	12	Q9XWU3	CELE_Y41C4A.11	Uncharacterized protein	Q9XWU3_CAEEL	5	289.361	3.89361
C_10 / I_01	Q9N358	Q9N358	-0.302273	0.302273	3.46561e-07	169	Q9N358	cct-8	T-complex protein 1 subunit theta	TCPQ_CAEEL	26	-18.9026	0.810974
C_10 / I_01	P34429	P34429	0.774254	0.774254	3.48251e-07	34	P34429	F44B9.8	Probable replication factor C subunit 5	RFC5_CAEEL	9	71.0305	1.7103
C_10 / I_01	O62216	O62216	-0.611609	0.611609	3.50751e-07	32	O62216	CELE_F33H2.6	Uncharacterized protein	O62216_CAEEL	8	-34.5534	0.654466
C_10 / I_01	O45946	O45946	-0.42819	0.42819	3.52812e-07	67	O45946	rpl-18	60S ribosomal protein L18	RL18_CAEEL	15	-25.6806	0.743194
C_10 / I_01	O61818	O61818	-0.546437	0.546437	3.81772e-07	55	O61818	mrps-30	Mitochondrial Ribosomal Protein	Small	O61818_CAEEL	18	-31.5291
C_10 / I_01	Q17963	Q17963	0.675455	0.675455	3.93512e-07	18	Q17963	wdr-5.1	WD repeat-containing protein wdr-5.1	WDR51_CAEEL	6	59.7101	1.5971
C_10 / I_01	A0A0K3ARZ7;A0A0K3AVH4	A0A0K3ARZ7;A0A0K3AVH4	-1.25459	1.25459	3.96495e-07	25	A0A0K3ARZ7;A0A0K3AVH4	fbxa-72	F-box A protein	A0A0K3ARZ7_CAEEL;A0A0K3AVH4_CAEEL	13	-58.0888	0.419112
C_10 / I_01	Q20177	Q20177	1.29874	1.29874	3.97031e-07	15	Q20177	CELE_F38E9.1	Uncharacterized protein	Q20177_CAEEL	7	146.013	2.46013
C_10 / I_01	Q21939	Q21939	-0.78356	0.78356	4.01767e-07	21	Q21939	mrpl-49	Probable 39S ribosomal protein L49	mitochondrial	RM49_CAEEL	7	-41.9068
C_10 / I_01	Q04457	Q04457	-0.783716	0.783716	4.03611e-07	50	Q04457	ges-1	Gut esterase 1	EST1_CAEEL	16	-41.9131	0.580869
C_10 / I_01	F5GU98;G5EC04;G5EC39;G5EFR6	F5GU98;G5EC04;G5EC39;G5EFR6	0.651934	0.651934	4.16496e-07	26	F5GU98;G5EC04;G5EC39;G5EFR6	mca-1	Calcium-transporting ATPase	F5GU98_CAEEL;G5EC04_CAEEL;G5EC39_CAEEL;G5EFR6_CAEEL	12	57.1273	1.57127
C_10 / I_01	Q45EK1	Q45EK1	1.58804	1.58804	4.20615e-07	15	Q45EK1	ttr-36	TransThyretin-Related family domain	Q45EK1_CAEEL	4	200.641	3.00641
C_10 / I_01	G5EFJ3	G5EFJ3	0.381978	0.381978	4.2809e-07	32	G5EFJ3	C08E8.4	Uncharacterized protein	G5EFJ3_CAEEL	11	30.3127	1.30313
C_10 / I_01	H2KZA6;Q8ITY9	H2KZA6;Q8ITY9	0.524412	0.524412	4.33345e-07	18	H2KZA6;Q8ITY9	CELE_R148.5	Uncharacterized protein	H2KZA6_CAEEL;Q8ITY9_CAEEL	6	43.8347	1.43835
C_10 / I_01	P12845	P12845	-0.0831656	0.0831656	4.46617e-07	413	P12845	myo-2	Myosin-2	MYO2_CAEEL	99	-5.60159	0.943984
C_10 / I_01	A3QMC5	A3QMC5	-0.57123	0.57123	4.47703e-07	34	A3QMC5	rpl-34	Ribosomal Protein	Large subunit	A3QMC5_CAEEL	7	-32.6957
C_10 / I_01	K8ESE2;O45391	K8ESE2;O45391	-0.693799	0.693799	4.85688e-07	39	K8ESE2;O45391	cth-1	CystaTHionine gamma lyase	K8ESE2_CAEEL;O45391_CAEEL	10	-38.1776	0.618224
C_10 / I_01	O45819	O45819	0.852965	0.852965	4.99184e-07	54	O45819	gyg-2	GlYcoGenin like	O45819_CAEEL	10	80.621	1.80621
C_10 / I_01	Q20818	Q20818	0.793223	0.793223	5.01712e-07	16	Q20818	capg-2	CAP-G condensin subunit	Q20818_CAEEL	6	73.2942	1.73294
C_10 / I_01	Q11117	Q11117	0.684155	0.684155	5.05958e-07	14	Q11117	lmp-1	LAMP family protein lmp-1	LMP1_CAEEL	4	60.6761	1.60676
C_10 / I_01	P91340	P91340	0.540309	0.540309	5.15374e-07	55	P91340	CELE_F55F8.2	Uncharacterized protein	P91340_CAEEL	21	45.4283	1.45428
C_10 / I_01	Q20358	Q20358	1.25989	1.25989	5.177e-07	17	Q20358	CELE_F43C9.2	Uncharacterized protein	Q20358_CAEEL	6	139.478	2.39478
C_10 / I_01	Q9TXI3	Q9TXI3	0.503926	0.503926	5.19927e-07	49	Q9TXI3	did-2	Doa4-Independent Degradation	homologous to yeast Did2	Q9TXI3_CAEEL	12	41.8067
C_10 / I_01	B3WFY7;P90933	B3WFY7;P90933	-1.70131	1.70131	5.23946e-07	15	B3WFY7;P90933	CELE_M04C9.3	Uncharacterized protein	B3WFY7_CAEEL;P90933_CAEEL	6	-69.2493	0.307507
C_10 / I_01	H2KZL1;Q9UA61	H2KZL1;Q9UA61	0.978555	0.978555	5.26425e-07	27	H2KZL1;Q9UA61	CELE_W04B5.3	Galectin	H2KZL1_CAEEL;Q9UA61_CAEEL	9	97.049	1.97049
C_10 / I_01	Q9XVZ6	Q9XVZ6	-1.39711	1.39711	5.35058e-07	24	Q9XVZ6	CELE_Y54G11A.3	Uncharacterized protein	Q9XVZ6_CAEEL	11	-62.0312	0.379688
C_10 / I_01	Q9N3T2	Q9N3T2	1.1078	1.1078	5.39913e-07	33	Q9N3T2	crn-1	Flap endonuclease 1	FEN1_CAEEL	11	115.517	2.15517
C_10 / I_01	Q9XWZ2	Q9XWZ2	0.520215	0.520215	5.47594e-07	131	Q9XWZ2	acdh-11	Acyl-CoA dehydrogenase family member 11	ACD11_CAEEL	34	43.4169	1.43417
C_10 / I_01	Q10578	Q10578	1.06572	1.06572	5.54566e-07	95	Q10578	rpb-2	DNA-directed RNA polymerase II subunit RPB2	RPB2_CAEEL	36	109.322	2.09322
C_10 / I_01	H2KYH5;Q95QX5	H2KYH5;Q95QX5	0.45854	0.45854	5.70883e-07	65	H2KYH5;Q95QX5	C07A12.7	Uncharacterized protein	H2KYH5_CAEEL;Q95QX5_CAEEL	18	37.415	1.37415
C_10 / I_01	Q17993	Q17993	-2.15376	2.15376	5.7818e-07	26	Q17993	C14F11.6	Uncharacterized protein	Q17993_CAEEL	9	-77.5273	0.224727
C_10 / I_01	G5EDY8;Q8WQC9	G5EDY8;Q8WQC9	0.406093	0.406093	5.90514e-07	131	G5EDY8;Q8WQC9	drp-1	Dynamin-Related Protein	G5EDY8_CAEEL;Q8WQC9_CAEEL	41	32.5093	1.32509
C_10 / I_01	Q09601	Q09601	0.579243	0.579243	6.06171e-07	31	Q09601	npp-19	Nucleoporin NUP53	NUP53_CAEEL	10	49.4065	1.49406
C_10 / I_01	Q9U2H9	Q9U2H9	-0.538187	0.538187	6.18339e-07	118	Q9U2H9	eef-1B.2	Probable elongation factor 1-beta/1-delta 2	EF1B2_CAEEL	18	-31.1364	0.688636
C_10 / I_01	Q18673	Q18673	1.01496	1.01496	6.19849e-07	36	Q18673	nep-1	Neprilysin-1	NEPL1_CAEEL	16	102.085	2.02085
C_10 / I_01	Q21295	Q21295	-0.218672	0.218672	6.22692e-07	63	Q21295	npp-1	Nuclear Pore complex Protein	Q21295_CAEEL	21	-14.0644	0.859356
C_10 / I_01	O61820	O61820	-0.198319	0.198319	6.55805e-07	94	O61820	eif-3.E	Eukaryotic translation initiation factor 3 subunit E	EIF3E_CAEEL	20	-12.8435	0.871565
C_10 / I_01	P27639	P27639	-0.174697	0.174697	6.58563e-07	142	P27639	inf-1	Eukaryotic initiation factor 4A	IF4A_CAEEL	25	-11.4046	0.885954
C_10 / I_01	O45865	O45865	-0.384265	0.384265	6.62691e-07	163	O45865	ant-1.1	Adenine Nucleotide Translocator	O45865_CAEEL	27	-23.3831	0.766169
C_10 / I_01	O01893	O01893	0.543234	0.543234	6.69148e-07	39	O01893	CELE_R08F11.1	Non-lysosomal glucosylceramidase	O01893_CAEEL	19	45.7235	1.45724
C_10 / I_01	O61217	O61217	-0.932155	0.932155	6.72643e-07	36	O61217	CELE_K02D7.1	Purine nucleoside phosphorylase	O61217_CAEEL	10	-47.5925	0.524075
C_10 / I_01	Q22561	Q22561	0.983156	0.983156	6.74223e-07	23	Q22561	CELE_T19B10.8	Uncharacterized protein	Q22561_CAEEL	10	97.6785	1.97678
C_10 / I_01	P62784	P62784	1.04363	1.04363	6.82044e-07	56	P62784	his-1	Histone H4	H4_CAEEL	11	106.141	2.06141
C_10 / I_01	G5EEQ8	G5EEQ8	-0.3824	0.3824	7.04607e-07	118	G5EEQ8	CELE_T08A11.2	Uncharacterized protein	G5EEQ8_CAEEL	37	-23.2839	0.767161
C_10 / I_01	Q9TZD9	Q9TZD9	1.13536	1.13536	7.14522e-07	72	Q9TZD9	haf-4	HAlF transporter (PGP related)	Q9TZD9_CAEEL	25	119.674	2.19674
C_10 / I_01	O45502	O45502	-0.548552	0.548552	7.16454e-07	78	O45502	dnj-12	DNaJ domain (Prokaryotic heat shock protein)	O45502_CAEEL	18	-31.6294	0.683706
C_10 / I_01	O01497	O01497	1.18505	1.18505	7.35455e-07	41	O01497	tyr-4	TYRosinase	O01497_CAEEL	14	127.371	2.27371
C_10 / I_01	P34343	P34343	0.704455	0.704455	7.64686e-07	102	P34343	npp-15	Nuclear pore complex protein 15	NU133_CAEEL	35	62.9529	1.62953
C_10 / I_01	Q95Q11	Q95Q11	-0.679389	0.679389	7.68048e-07	26	Q95Q11	mrps-7	28S ribosomal protein S7	mitochondrial	RT07_CAEEL	7	-37.557
C_10 / I_01	Q17339	Q17339	-0.808619	0.808619	7.76867e-07	63	Q17339	gld-1	Female germline-specific tumor suppressor gld-1	GLD1_CAEEL	18	-42.9072	0.570928
C_10 / I_01	Q18347	Q18347	-1.30711	1.30711	7.85401e-07	12	Q18347	C31H2.4	Putative protein C31H2.4	YBWL_CAEEL	6	-59.5871	0.404129
C_10 / I_01	Q2L6Y6	Q2L6Y6	-0.485856	0.485856	7.94471e-07	127	Q2L6Y6	hsp-75	Heat Shock Protein	Q2L6Y6_CAEEL	34	-28.5927	0.714073
C_10 / I_01	Q19790	Q19790	0.0971268	0.0971268	8.08193e-07	70	Q19790	dur-1	Dauer Up-Regulated	Q19790_CAEEL	26	6.96411	1.06964
C_10 / I_01	Q19848	Q19848	1.15179	1.15179	8.18985e-07	33	Q19848	vrk-1	Serine/threonine-protein kinase VRK1	VRK1_CAEEL	14	122.189	2.22189
C_10 / I_01	P41996	P41996	0.761536	0.761536	8.19023e-07	16	P41996	cpg-2	Chondroitin proteoglycan-2	CPG2_CAEEL	5	69.5294	1.69529
C_10 / I_01	O44159	O44159	-0.838015	0.838015	8.35284e-07	29	O44159	CD4.3	Uncharacterized protein	O44159_CAEEL	9	-44.0587	0.559413
C_10 / I_01	Q18074	Q18074	-0.58421	0.58421	8.37125e-07	54	Q18074	C18B2.3	Uncharacterized protein	Q18074_CAEEL	11	-33.2985	0.667015
C_10 / I_01	O61856	O61856	-0.624683	0.624683	8.7355e-07	74	O61856	T26C12.1	Acetolactate synthase-like protein	ILVBL_CAEEL	27	-35.1438	0.648562
C_10 / I_01	Q95Y96	Q95Y96	1.01896	1.01896	8.78467e-07	14	Q95Y96	CELE_M04F3.4	Uncharacterized protein	Q95Y96_CAEEL	3	102.645	2.02645
C_10 / I_01	Q95017	Q95017	0.784467	0.784467	8.97302e-07	21	Q95017	ubc-9	SUMO-conjugating enzyme UBC9	UBC9_CAEEL	6	72.2456	1.72246
C_10 / I_01	Q19126	Q19126	-0.558113	0.558113	9.02487e-07	94	Q19126	asb-2	ATP Synthase B homolog	Q19126_CAEEL	20	-32.081	0.67919
C_10 / I_01	B7WNB3;O18202	B7WNB3;O18202	2.14601	2.14601	9.08825e-07	14	B7WNB3;O18202	clec-146	C-type LECtin	B7WNB3_CAEEL;O18202_CAEEL	5	342.603	4.42603
C_10 / I_01	Q9XWV5	Q9XWV5	-0.589996	0.589996	9.32572e-07	15	Q9XWV5	mrps-10	Probable 28S ribosomal protein S10	mitochondrial	RT10_CAEEL	5	-33.5655
C_10 / I_01	Q18625	Q18625	0.928694	0.928694	9.49719e-07	84	Q18625	lec-4	Galectin	Q18625_CAEEL	20	90.3552	1.90355
C_10 / I_01	Q10457	Q10457	-1.52048	1.52048	9.50537e-07	42	Q10457	B0286.3	Probable multifunctional protein ADE2	PUR6_CAEEL	14	-65.1429	0.348571
C_10 / I_01	Q19694	Q19694	1.29886	1.29886	9.68844e-07	9	Q19694	ttr-35	TransThyretin-Related family domain	Q19694_CAEEL	2	146.034	2.46034
C_10 / I_01	Q22751	Q22751	0.819	0.819	9.70893e-07	13	Q22751	dnj-23	DNaJ domain (Prokaryotic heat shock protein)	Q22751_CAEEL	6	76.4183	1.76418
C_10 / I_01	Q95XM9	Q95XM9	-0.758457	0.758457	9.80931e-07	50	Q95XM9	ddx-27	DEAD boX helicase homolog	Q95XM9_CAEEL	24	-40.8872	0.591128
C_10 / I_01	A3QMC6	A3QMC6	0.82084	0.82084	9.81121e-07	18	A3QMC6	erl-1	ERLin (ER lipid raft associated protein) homolog	A3QMC6_CAEEL	8	76.6435	1.76643
C_10 / I_01	G5EBG0	G5EBG0	-0.67385	0.67385	9.89782e-07	27	G5EBG0	him-3	High Incidence of Males (Increased X chromosome loss)	G5EBG0_CAEEL	13	-37.3168	0.626832
C_10 / I_01	P52713	P52713	-0.16704	0.16704	1.0017e-06	189	P52713	alh-8	Probable methylmalonate-semialdehyde dehydrogenase [acylating]	mitochondrial	MMSA_CAEEL	31	-10.9332
C_10 / I_01	P91093	P91093	-0.357385	0.357385	1.00567e-06	22	P91093	coq-1	COenzyme Q (Ubiquinone) biosynthesis	P91093_CAEEL	12	-21.9422	0.780578
C_10 / I_01	G5EGU1	G5EGU1	0.306561	0.306561	1.02953e-06	65	G5EGU1	egl-30	EGL-30	G5EGU1_CAEEL	21	23.6756	1.23676	regulation of chemotaxis	phospholipase C-activating dopamine receptor signaling pathway	response to salt	positive regulation of protein localization to synapse	regulation of defense response to bacterium	incompatible interaction	regulation of defecation
C_10 / I_01	Q18805	Q18805	1.76256	1.76256	1.03537e-06	6	Q18805	C53B7.2	Uncharacterized protein	Q18805_CAEEL	1	239.3	3.393
C_10 / I_01	B5BM47;Q9XTY7	B5BM47;Q9XTY7	0.219121	0.219121	1.0638e-06	36	B5BM47;Q9XTY7	CELE_T03D8.6	Uncharacterized protein	B5BM47_CAEEL;Q9XTY7_CAEEL	13	16.4024	1.16402
C_10 / I_01	G5EBF5	G5EBF5	0.49131	0.49131	1.08251e-06	46	G5EBF5	rde-4	RNA interference promoting factor	G5EBF5_CAEEL	14	40.572	1.40572
C_10 / I_01	Q9TYK1	Q9TYK1	-0.434066	0.434066	1.10728e-06	27	Q9TYK1	Y66H1A.4	Probable H/ACA ribonucleoprotein complex subunit 1-like protein	GAR1_CAEEL	6	-25.9827	0.740173
C_10 / I_01	P92199	P92199	0.368756	0.368756	1.11346e-06	65	P92199	let-502	Rho-associated protein kinase let-502	ROCK_CAEEL	31	29.1239	1.29124
C_10 / I_01	O45367	O45367	0.667765	0.667765	1.13197e-06	23	O45367	CELE_F14H3.6	Uncharacterized protein	O45367_CAEEL	8	58.861	1.58861
C_10 / I_01	Q18276	Q18276	0.589046	0.589046	1.15068e-06	17	Q18276	spp-10	SaPosin-like Protein family	Q18276_CAEEL	7	50.4252	1.50425
C_10 / I_01	Q23571	Q23571	-0.432318	0.432318	1.15463e-06	89	Q23571	ZK669.4	Lipoamide acyltransferase component of branched-chain alpha-keto acid dehydrogenase complex	mitochondrial	ODB2_CAEEL	16	-25.893
C_10 / I_01	O45924;Q4A1S8	O45924;Q4A1S8	-0.367328	0.367328	1.19863e-06	133	O45924;Q4A1S8	Y39E4A.3;CELE_Y39E4A.3	2-oxoisovalerate dehydrogenase subunit alpha	mitochondrial;Uncharacterized protein	ODBA_CAEEL;Q4A1S8_CAEEL	27	-22.4783
C_10 / I_01	P91154	P91154	-0.564181	0.564181	1.20476e-06	26	P91154	C43E11.9	60S ribosome subunit biogenesis protein NIP7 homolog	P91154_CAEEL	6	-32.3661	0.676339
C_10 / I_01	P04970	P04970	1.25658	1.25658	1.2105e-06	74	P04970	gpd-1	Glyceraldehyde-3-phosphate dehydrogenase 1	G3P1_CAEEL	17	138.928	2.38928
C_10 / I_01	H2KYN3	H2KYN3	-0.413646	0.413646	1.2461e-06	66	H2KYN3	acdh-13	Acyl CoA DeHydrogenase	H2KYN3_CAEEL	22	-24.9276	0.750724
C_10 / I_01	Q19076	Q19076	-2.23453	2.23453	1.31422e-06	17	Q19076	pho-1	Intestinal acid phosphatase	PHO1_CAEEL	9	-78.751	0.21249
C_10 / I_01	O44480	O44480	-0.313056	0.313056	1.35141e-06	64	O44480	rpl-20	60S ribosomal protein L18a	RL18A_CAEEL	14	-19.5065	0.804935
C_10 / I_01	Q9BKP8	Q9BKP8	2.3389	2.3389	1.37247e-06	18	Q9BKP8	C17F4.7	Uncharacterized protein	Q9BKP8_CAEEL	5	405.917	5.05917
C_10 / I_01	G1K0X0;Q1ZXU6;Q22656	G1K0X0;Q1ZXU6;Q22656	0.755428	0.755428	1.39342e-06	34	G1K0X0;Q1ZXU6;Q22656	pgp-6	P-GlycoProtein related	G1K0X0_CAEEL;Q1ZXU6_CAEEL;Q22656_CAEEL	20	68.8133	1.68813
C_10 / I_01	G5EET2	G5EET2	1.01069	1.01069	1.43448e-06	43	G5EET2	dut-1	DeoxyUTPase	G5EET2_CAEEL	13	101.488	2.01488
C_10 / I_01	B7FAR9;D9PTN8	B7FAR9;D9PTN8	0.0555182	0.0555182	1.46364e-06	189	B7FAR9;D9PTN8	CELE_Y43F8B.1	Uncharacterized protein	B7FAR9_CAEEL;D9PTN8_CAEEL	40	3.92323	1.03923
C_10 / I_01	G5EBW5	G5EBW5	-0.382325	0.382325	1.46857e-06	43	G5EBW5	fecl-1	FErroChelatase-Like	G5EBW5_CAEEL	14	-23.28	0.7672
C_10 / I_01	P91306	P91306	-0.0667226	0.0667226	1.47855e-06	71	P91306	cey-2	C. Elegans Y-box	P91306_CAEEL	13	-4.51954	0.954805
C_10 / I_01	O17287	O17287	-0.424635	0.424635	1.48542e-06	33	O17287	tomm-22	Translocase of Outer Mitochondrial Membrane	O17287_CAEEL	6	-25.4973	0.745027
C_10 / I_01	P48162	P48162	-1.40792	1.40792	1.48612e-06	31	P48162	rpl-25.1	60S ribosomal protein L23a 1	R23A1_CAEEL	6	-62.3147	0.376853
C_10 / I_01	Q22285	Q22285	1.81033	1.81033	1.49152e-06	18	Q22285	ttr-46	Transthyretin-like protein 46	TTR46_CAEEL	5	250.724	3.50724
C_10 / I_01	Q9U2U3	Q9U2U3	-1.34807	1.34807	1.53043e-06	35	Q9U2U3	CELE_Y116A8C.27	Uncharacterized protein	Q9U2U3_CAEEL	11	-60.7182	0.392818
C_10 / I_01	O17860	O17860	1.84363	1.84363	1.53819e-06	20	O17860	CELE_F37H8.3	Uncharacterized protein	O17860_CAEEL	8	258.912	3.58912
C_10 / I_01	Q19587	Q19587	2.60351	2.60351	1.56316e-06	6	Q19587	CELE_F19C7.5	Uncharacterized protein	Q19587_CAEEL	1	507.765	6.07765
C_10 / I_01	Q9NAM7	Q9NAM7	-1.33375	1.33375	1.58415e-06	19	Q9NAM7	Y105C5B.9	Phytanoyl-CoA dioxygenase domain-containing protein 1 homolog	PHYD1_CAEEL	13	-60.3265	0.396735
C_10 / I_01	Q20628	Q20628	-0.889106	0.889106	1.60976e-06	18	Q20628	cdd-2	CytiDine Deaminase	Q20628_CAEEL	5	-46.0051	0.539949
C_10 / I_01	Q9N4U6	Q9N4U6	2.28484	2.28484	1.62067e-06	6	Q9N4U6	CELE_Y49F6B.8	Uncharacterized protein	Q9N4U6_CAEEL	1	387.309	4.87309
C_10 / I_01	Q18817	Q18817	0.42761	0.42761	1.62409e-06	31	Q18817	ben-1	Uncharacterized protein	Q18817_CAEEL	9	34.5004	1.345
C_10 / I_01	Q9XUL7	Q9XUL7	1.63509	1.63509	1.63259e-06	22	Q9XUL7	clec-50	C-type LECtin	Q9XUL7_CAEEL	4	210.606	3.10606
C_10 / I_01	Q18028	Q18028	-0.648273	0.648273	1.6372e-06	25	Q18028	prx-3	PeRoXisome assembly factor	Q18028_CAEEL	10	-36.1956	0.638044
C_10 / I_01	Q17572	Q17572	2.15627	2.15627	1.66951e-06	38	Q17572	C01G6.3	Uncharacterized protein	Q17572_CAEEL	11	345.761	4.45761
C_10 / I_01	G5EDP9	G5EDP9	0.693982	0.693982	1.68881e-06	26	G5EDP9	aap-1	Phosphoinositide 3-kinase adapter subunit	G5EDP9_CAEEL	11	61.7743	1.61774
C_10 / I_01	P46822	P46822	0.467938	0.467938	1.69426e-06	83	P46822	klc-2	Kinesin light chain	KLC_CAEEL	26	38.3131	1.38313
C_10 / I_01	Q9BKU5	Q9BKU5	-0.468712	0.468712	1.72839e-06	40	Q9BKU5	CELE_Y37E3.8	Uncharacterized protein	Q9BKU5_CAEEL	8	-27.7391	0.722609
C_10 / I_01	G5EE72	G5EE72	0.535984	0.535984	1.76973e-06	89	G5EE72	mrp-5	Uncharacterized protein	G5EE72_CAEEL	31	44.9931	1.44993
C_10 / I_01	Q95YD1	Q95YD1	0.562876	0.562876	1.82503e-06	20	Q95YD1	gln-1	GLutamiNe synthetase (Glutamate-ammonia ligase)	Q95YD1_CAEEL	5	47.7211	1.47721
C_10 / I_01	P04255;Q27484;Q27876;Q27894	P04255;Q27484;Q27876;Q27894	1.0944	1.0944	1.83092e-06	44	P04255;Q27484;Q27876;Q27894	his-11;his-41;his-48;his-4	Histone H2B 1;Probable histone H2B 3;Probable histone H2B 4;Histone H2B 2	H2B1_CAEEL;H2B3_CAEEL;H2B4_CAEEL;H2B2_CAEEL	6	113.524	2.13524
C_10 / I_01	Q9N585	Q9N585	-0.682678	0.682678	1.84822e-06	63	Q9N585	ppw-2	Piwi-like protein	Q9N585_CAEEL	23	-37.6992	0.623008
C_10 / I_01	G5EFL5	G5EFL5	-0.283586	0.283586	1.86864e-06	108	G5EFL5	alp-1	ALP/Enigma encoding	G5EFL5_CAEEL	30	-17.8453	0.821547
C_10 / I_01	Q21080	Q21080	0.0926087	0.0926087	1.88722e-06	52	Q21080	CELE_K01C8.1	Uncharacterized protein	Q21080_CAEEL	20	6.62965	1.0663
C_10 / I_01	H2L2I2;O44326	H2L2I2;O44326	-0.238837	0.238837	1.93791e-06	27	H2L2I2;O44326	hmp-2	HuMPback (Dorsal lumps);Beta-catenin-like protein hmp-2	H2L2I2_CAEEL;HMP2_CAEEL	11	-15.2572	0.847428
C_10 / I_01	O16657	O16657	-0.871625	0.871625	2.00104e-06	19	O16657	C03H5.3	Uncharacterized protein	O16657_CAEEL	8	-45.3469	0.546531
C_10 / I_01	A0A0K3AUJ9	A0A0K3AUJ9	-0.285784	0.285784	2.03754e-06	92	A0A0K3AUJ9	prdx-2	PeRoxireDoXin	A0A0K3AUJ9_CAEEL	16	-17.9704	0.820296
C_10 / I_01	Q18688	Q18688	-0.248229	0.248229	2.07324e-06	269	Q18688	daf-21	Heat shock protein 90	HSP90_CAEEL	49	-15.807	0.84193
C_10 / I_01	P91914	P91914	-0.408672	0.408672	2.07688e-06	29	P91914	rpl-27	60S ribosomal protein L27	RL27_CAEEL	7	-24.6684	0.753316
C_10 / I_01	Q21624	Q21624	0.666683	0.666683	2.08485e-06	59	Q21624	cor-1	Coronin-like protein cor-1	CORO_CAEEL	19	58.7419	1.58742
C_10 / I_01	Q9XTV3	Q9XTV3	0.266346	0.266346	2.08812e-06	11	Q9XTV3	CELE_H21P03.2	Uncharacterized protein	Q9XTV3_CAEEL	4	20.2758	1.20276
C_10 / I_01	Q27389	Q27389	-0.426493	0.426493	2.10795e-06	43	Q27389	rpl-16	60S ribosomal protein L13a	RL13A_CAEEL	10	-25.5932	0.744068
C_10 / I_01	P61866	P61866	-0.491665	0.491665	2.11347e-06	37	P61866	rpl-12	60S ribosomal protein L12	RL12_CAEEL	8	-28.8796	0.711204
C_10 / I_01	Q21854	Q21854	-0.444356	0.444356	2.13982e-06	66	Q21854	tag-147	Uncharacterized protein	Q21854_CAEEL	24	-26.5088	0.734912
C_10 / I_01	G5EBZ4	G5EBZ4	0.0107681	0.0107681	2.18728e-06	120	G5EBZ4	let-418	Protein let-418	LE418_CAEEL	43	0.749178	1.00749
C_10 / I_01	O02218	O02218	0.81919	0.81919	2.20502e-06	21	O02218	lid-1	Abhydrolase domain-containing protein lid-1	LID1_CAEEL	10	76.4416	1.76442
C_10 / I_01	Q09364	Q09364	1.12995	1.12995	2.21172e-06	24	Q09364	ZK1320.2	Uncharacterized protein ZK1320.2	YS22_CAEEL	5	118.851	2.18851
C_10 / I_01	G5EEV2	G5EEV2	1.6303	1.6303	2.32791e-06	38	G5EEV2	trr-1	Transcription-associated protein 1	TRR1_CAEEL	14	209.577	3.09577
C_10 / I_01	Q9XX15	Q9XX15	-1.12331	1.12331	2.32945e-06	19	Q9XX15	Y39A1A.14	Ribosomal RNA small subunit methyltransferase nep-1	NEP1_CAEEL	5	-54.0962	0.459038
C_10 / I_01	Q9XUN8	Q9XUN8	0.206299	0.206299	2.33723e-06	46	Q9XUN8	CELE_T20B3.1	Uncharacterized protein	Q9XUN8_CAEEL	13	15.3724	1.15372
C_10 / I_01	Q20965	Q20965	0.489259	0.489259	2.36485e-06	29	Q20965	CELE_F58B3.6	Uncharacterized protein	Q20965_CAEEL	11	40.3724	1.40372
C_10 / I_01	Q93637	Q93637	-0.452899	0.452899	2.42605e-06	50	Q93637	hpo-34	Uncharacterized protein	Q93637_CAEEL	12	-26.9427	0.730573
C_10 / I_01	Q19813	Q19813	1.67281	1.67281	2.49926e-06	27	Q19813	col-140	COLlagen	Q19813_CAEEL	10	218.836	3.18836
C_10 / I_01	B3WFT8	B3WFT8	-0.140658	0.140658	2.51172e-06	56	B3WFT8	C14F11.4	Uncharacterized protein	B3WFT8_CAEEL	15	-9.28945	0.907106
C_10 / I_01	Q21233	Q21233	-0.256651	0.256651	2.52368e-06	128	Q21233	nuo-4	NADH Ubiquinone Oxidoreductase	Q21233_CAEEL	23	-16.2971	0.837029
C_10 / I_01	Q19531;Q2XN01	Q19531;Q2XN01	1.71073	1.71073	2.56238e-06	14	Q19531;Q2XN01	CELE_F17H10.2	Uncharacterized protein	Q19531_CAEEL;Q2XN01_CAEEL	3	227.327	3.27327
C_10 / I_01	J7S164;J7SA65	J7S164;J7SA65	1.29437	1.29437	2.58638e-06	26	J7S164;J7SA65	his-57	Histone H2A	J7S164_CAEEL;J7SA65_CAEEL	5	145.269	2.45269
C_10 / I_01	Q9XWK3	Q9XWK3	0.35499	0.35499	2.60442e-06	53	Q9XWK3	npp-4	Nuclear Pore complex Protein	Q9XWK3_CAEEL	13	27.8976	1.27898
C_10 / I_01	Q2HQL2	Q2HQL2	0.40987	0.40987	2.62448e-06	20	Q2HQL2	CELE_Y105C5A.8	Uncharacterized protein	Q2HQL2_CAEEL	6	32.8566	1.32857
C_10 / I_01	Q9TZI1	Q9TZI1	0.0806084	0.0806084	2.63106e-06	47	Q9TZI1	T10B11.2	Ceramide kinase 1	CERK_CAEEL	16	5.74639	1.05746
C_10 / I_01	A5Z2W6	A5Z2W6	-0.875007	0.875007	2.6343e-06	20	A5Z2W6	CELE_ZK228.4	Uncharacterized protein	A5Z2W6_CAEEL	10	-45.4749	0.545251
C_10 / I_01	P34815	P34815	0.624766	0.624766	2.64723e-06	79	P34815	unc-18	Putative acetylcholine regulator unc-18	UNC18_CAEEL	22	54.1961	1.54196
C_10 / I_01	G5ECR6	G5ECR6	-1.52537	1.52537	2.66654e-06	13	G5ECR6	C01B4.6	Aldose 1-epimerase	G5ECR6_CAEEL	8	-65.2609	0.347391
C_10 / I_01	A9D0C6	A9D0C6	-0.743315	0.743315	2.69668e-06	20	A9D0C6	CELE_T02H6.1	Uncharacterized protein	A9D0C6_CAEEL	8	-40.2635	0.597365
C_10 / I_01	Q09238	Q09238	1.17869	1.17869	2.78788e-06	16	Q09238	C18H9.6	Uncharacterized protein C18H9.6	YQ86_CAEEL	4	126.371	2.26371
C_10 / I_01	A0A0S4XR43	A0A0S4XR43	0.402376	0.402376	2.82199e-06	89	A0A0S4XR43	ccar-1	CCAR1 homolog	A0A0S4XR43_CAEEL	30	32.1683	1.32168
C_10 / I_01	O45443	O45443	1.61842	1.61842	2.92489e-06	34	O45443	clec-65	C-type LECtin	O45443_CAEEL	9	207.038	3.07038
C_10 / I_01	O17731	O17731	-0.88536	0.88536	2.93351e-06	13	O17731	CELE_D2023.4	Uncharacterized protein	O17731_CAEEL	4	-45.8648	0.541352
C_10 / I_01	Q9XW20	Q9XW20	0.127332	0.127332	2.97061e-06	78	Q9XW20	CELE_Y18D10A.11	Uncharacterized protein	Q9XW20_CAEEL	21	9.22722	1.09227
C_10 / I_01	O02141	O02141	-0.470022	0.470022	3.02209e-06	52	O02141	C46G7.2	Uncharacterized protein	O02141_CAEEL	15	-27.8046	0.721954
C_10 / I_01	Q09438	Q09438	-0.748696	0.748696	3.10388e-06	31	Q09438	B0228.7	S-methyl-5'-thioadenosine phosphorylase	MTAP_CAEEL	11	-40.4859	0.595141
C_10 / I_01	Q23050	Q23050	-0.344453	0.344453	3.10664e-06	218	Q23050	clik-1	CaLponIn-liKe proteins	Q23050_CAEEL	33	-21.2393	0.787607
C_10 / I_01	O02495	O02495	1.33921	1.33921	3.19134e-06	29	O02495	snb-1	Synaptobrevin-1	SYB1_CAEEL	6	153.013	2.53013
C_10 / I_01	Q22531	Q22531	-1.11379	1.11379	3.24584e-06	89	Q22531	CELE_T16G12.1	Uncharacterized protein	Q22531_CAEEL	32	-53.7922	0.462078
C_10 / I_01	P43508	P43508	1.23415	1.23415	3.25622e-06	35	P43508	cpr-4	Cathepsin B-like cysteine proteinase 4	CPR4_CAEEL	9	135.243	2.35243
C_10 / I_01	Q21515	Q21515	1.10727	1.10727	3.28701e-06	28	Q21515	CELE_M05B5.4	Uncharacterized protein	Q21515_CAEEL	12	115.437	2.15437
C_10 / I_01	P91344	P91344	0.368468	0.368468	3.29732e-06	20	P91344	mff-2	Mitochondrial Fission Factor	P91344_CAEEL	6	29.0981	1.29098
C_10 / I_01	H2KYQ2;H2KYQ3;Q17921	H2KYQ2;H2KYQ3;Q17921	0.582496	0.582496	3.30459e-06	37	H2KYQ2;H2KYQ3;Q17921	C12D12.1	Uncharacterized protein	H2KYQ2_CAEEL;H2KYQ3_CAEEL;Q17921_CAEEL	9	49.7437	1.49744
C_10 / I_01	O17666	O17666	0.482516	0.482516	3.3538e-06	29	O17666	aspm-1	Uncharacterized protein	O17666_CAEEL	12	39.7178	1.39718
C_10 / I_01	P34329	P34329	-0.454639	0.454639	3.39998e-06	70	P34329	C14B9.2	Probable protein disulfide-isomerase A4	PDIA4_CAEEL	23	-27.0307	0.729693
C_10 / I_01	Q19048	Q19048	1.51676	1.51676	3.40278e-06	46	Q19048	mrp-3	Uncharacterized protein	Q19048_CAEEL	22	186.148	2.86148
C_10 / I_01	Q23594	Q23594	1.02892	1.02892	3.43232e-06	20	Q23594	inx-9	Innexin	Q23594_CAEEL	6	104.05	2.0405
C_10 / I_01	Q21740	Q21740	0.743699	0.743699	3.43327e-06	46	Q21740	edc-3	Yeast Enhancer of DeCapping homolog	Q21740_CAEEL	15	67.4464	1.67446
C_10 / I_01	O61977	O61977	1.03377	1.03377	3.45773e-06	21	O61977	ttr-47	TransThyretin-Related family domain	O61977_CAEEL	5	104.737	2.04737
C_10 / I_01	Q01630	Q01630	-0.143716	0.143716	3.46086e-06	46	Q01630	unc-33	Protein unc-33	UNC33_CAEEL	17	-9.48155	0.905185
C_10 / I_01	O01757	O01757	-0.520583	0.520583	3.50182e-06	38	O01757	nath-10	RNA cytidine acetyltransferase	NAT10_CAEEL	20	-30.291	0.69709
C_10 / I_01	O01590	O01590	0.732588	0.732588	3.54974e-06	77	O01590	CELE_K09H11.1	Uncharacterized protein	O01590_CAEEL	32	66.1618	1.66162
C_10 / I_01	A0A0K3AW68	A0A0K3AW68	0.964782	0.964782	3.5906e-06	29	A0A0K3AW68	lipl-5	Lipase	A0A0K3AW68_CAEEL	7	95.1769	1.95177
C_10 / I_01	Q9N5D7	Q9N5D7	-1.0041	1.0041	3.78004e-06	9	Q9N5D7	lron-8	ELRR (Extracellular Leucine-Rich Repeat) ONly	Q9N5D7_CAEEL	6	-50.1419	0.498581
C_10 / I_01	H2KZ06;H2KZ07	H2KZ06;H2KZ07	2.95977	2.95977	3.82489e-06	23	H2KZ06;H2KZ07	clec-266	C-type LECtin	H2KZ06_CAEEL;H2KZ07_CAEEL	7	678	7.78
C_10 / I_01	Q21930	Q21930	-0.387549	0.387549	3.83212e-06	29	Q21930	rpl-28	60S ribosomal protein L28	RL28_CAEEL	7	-23.5573	0.764427
C_10 / I_01	Q9BL39	Q9BL39	1.0858	1.0858	3.87979e-06	12	Q9BL39	swsn-3	SWI/SNF nucleosome remodeling complex component	Q9BL39_CAEEL	6	112.254	2.12254
C_10 / I_01	Q21083	Q21083	-0.211792	0.211792	3.94068e-06	34	Q21083	mrpl-10	Mitochondrial Ribosomal Protein	Large	Q21083_CAEEL	8	-13.6536
C_10 / I_01	G8JYE5;Q23525	G8JYE5;Q23525	-0.807124	0.807124	3.97975e-06	18	G8JYE5;Q23525	CELE_ZK546.14;ZK546.14	Uncharacterized protein;Uncharacterized protein ZK546.14	G8JYE5_CAEEL;YWIE_CAEEL	7	-42.848	0.57152
C_10 / I_01	Q20034	Q20034	-0.527866	0.527866	3.99032e-06	36	Q20034	CELE_F35D11.4	Uncharacterized protein	Q20034_CAEEL	8	-30.642	0.69358
C_10 / I_01	Q7JNW8	Q7JNW8	1.48794	1.48794	3.99076e-06	30	Q7JNW8	CELE_F22F4.5	Uncharacterized protein	Q7JNW8_CAEEL	8	180.488	2.80488
C_10 / I_01	A5PEY0	A5PEY0	1.45556	1.45556	4.0531e-06	12	A5PEY0	CELE_Y37H2A.14	Uncharacterized protein	A5PEY0_CAEEL	4	174.264	2.74264
C_10 / I_01	Q9BL17;V6CKC7	Q9BL17;V6CKC7	-0.472459	0.472459	4.07279e-06	45	Q9BL17;V6CKC7	haf-6	HAlF transporter (PGP related)	Q9BL17_CAEEL;V6CKC7_CAEEL	15	-27.9265	0.720735
C_10 / I_01	Q10129	Q10129	-0.612829	0.612829	4.11673e-06	28	Q10129	mrps-16	Probable 28S ribosomal protein S16	mitochondrial	RT16_CAEEL	7	-34.6087
C_10 / I_01	Q4R127	Q4R127	1.05727	1.05727	4.15296e-06	9	Q4R127	CELE_K11D12.13	Uncharacterized protein	Q4R127_CAEEL	2	108.099	2.08099
C_10 / I_01	Q22721	Q22721	-0.80637	0.80637	4.21064e-06	29	Q22721	CELE_T24C12.3	Uncharacterized protein	Q22721_CAEEL	12	-42.8181	0.571819
C_10 / I_01	P91240	P91240	-0.255148	0.255148	4.25932e-06	93	P91240	srpa-72	Signal recognition particle subunit SRP72	SRP72_CAEEL	26	-16.2099	0.837901
C_10 / I_01	G5ECP9	G5ECP9	-0.550876	0.550876	4.25982e-06	441	G5ECP9	vab-10	Uncharacterized protein	G5ECP9_CAEEL	106	-31.7395	0.682605
C_10 / I_01	Q336L1	Q336L1	1.21102	1.21102	4.28949e-06	19	Q336L1	B0205.13	Uncharacterized protein	Q336L1_CAEEL	4	131.502	2.31502
C_10 / I_01	Q18212	Q18212	0.653006	0.653006	4.32712e-06	124	Q18212	hel-1	Spliceosome RNA helicase DDX39B homolog	DX39B_CAEEL	25	57.2442	1.57244
C_10 / I_01	G5EDG9	G5EDG9	1.60774	1.60774	4.33632e-06	28	G5EDG9	hex-3	HEXosaminidase	G5EDG9_CAEEL	14	204.773	3.04773
C_10 / I_01	Q09665	Q09665	-0.516377	0.516377	4.45631e-06	25	Q09665	tnc-2	Troponin C	isoform 2	TNNC2_CAEEL	7	-30.0874
C_10 / I_01	Q17750	Q17750	-0.565564	0.565564	4.65337e-06	61	Q17750	ufl-1	E3 UFM1-protein ligase 1 homolog	UFL1_CAEEL	24	-32.4309	0.675691
C_10 / I_01	U4PBL3	U4PBL3	-1.03422	1.03422	4.65337e-06	21	U4PBL3	Y37E11AM.3	Uncharacterized protein	U4PBL3_CAEEL	8	-51.172	0.48828
C_10 / I_01	Q9N2Z6	Q9N2Z6	-1.09145	1.09145	4.6815e-06	18	Q9N2Z6	ptr-21	PaTched Related family	Q9N2Z6_CAEEL	10	-53.0711	0.469289
C_10 / I_01	Q95Y90	Q95Y90	-0.337728	0.337728	4.79606e-06	66	Q95Y90	rpl-9	60S ribosomal protein L9	RL9_CAEEL	12	-20.8714	0.791286
C_10 / I_01	Q8WTL6	Q8WTL6	-0.209463	0.209463	4.81218e-06	120	Q8WTL6	hpo-29	Uncharacterized protein	Q8WTL6_CAEEL	36	-13.5141	0.864859
C_10 / I_01	O02328	O02328	2.12282	2.12282	4.87957e-06	138	O02328	eif-3.C	Eukaryotic translation initiation factor 3 subunit C	EIF3C_CAEEL	35	335.545	4.35545
C_10 / I_01	Q18486	Q18486	-0.33675	0.33675	4.90181e-06	67	Q18486	coq-8	Atypical kinase coq-8	mitochondrial	COQ8_CAEEL	26	-20.8177
C_10 / I_01	A0A061AD39;A0A061AD72;A0A061AEC1;A0A061AJK4;A0A061AL87;Q067Y1;Q20109;Q27GQ4	A0A061AD39;A0A061AD72;A0A061AEC1;A0A061AJK4;A0A061AL87;Q067Y1;Q20109;Q27GQ4	0.804521	0.804521	4.91638e-06	71	A0A061AD39;A0A061AD72;A0A061AEC1;A0A061AJK4;A0A061AL87;Q067Y1;Q20109;Q27GQ4	kdin-1	KiDINs220 (Vertebrate scaffold protein) homolog	A0A061AD39_CAEEL;A0A061AD72_CAEEL;A0A061AEC1_CAEEL;A0A061AJK4_CAEEL;A0A061AL87_CAEEL;Q067Y1_CAEEL;Q20109_CAEEL;Q27GQ4_CAEEL	30	74.6566	1.74657
C_10 / I_01	Q20762	Q20762	-0.107921	0.107921	4.94423e-06	49	Q20762	F54D1.6	Uncharacterized protein F54D1.6	YAO6_CAEEL	18	-7.20757	0.927924
C_10 / I_01	P49583;Q3HKC4	P49583;Q3HKC4	-0.828993	0.828993	4.99614e-06	44	P49583;Q3HKC4	F08C6.2;pcyt-1	Putative choline-phosphate cytidylyltransferase;Phosphocholine CYtidylylTransferase	PCY1_CAEEL;Q3HKC4_CAEEL	13	-43.7078	0.562922
C_10 / I_01	E5QCI8;O45666	E5QCI8;O45666	0.243914	0.243914	5.10059e-06	28	E5QCI8;O45666	nhr-49	Nuclear Hormone Receptor family;Nuclear hormone receptor family member nhr-49	E5QCI8_CAEEL;NHR49_CAEEL	10	18.4201	1.1842
C_10 / I_01	P48158	P48158	-0.359211	0.359211	5.1497e-06	50	P48158	rpl-23	60S ribosomal protein L23	RL23_CAEEL	9	-22.0409	0.779591
C_10 / I_01	Q9NAB2	Q9NAB2	-1.02049	1.02049	5.17198e-06	22	Q9NAB2	gst-28	Glutathione S-Transferase	Q9NAB2_CAEEL	7	-50.7052	0.492948
C_10 / I_01	P17139	P17139	0.848013	0.848013	5.21866e-06	29	P17139	emb-9	Collagen alpha-1(IV) chain	CO4A1_CAEEL	9	80.002	1.80002
C_10 / I_01	C6KRI7;H2FLG9	C6KRI7;H2FLG9	1.2823	1.2823	5.26039e-06	11	C6KRI7;H2FLG9	grsp-2	Glycine Rich Secreted Protein	C6KRI7_CAEEL;H2FLG9_CAEEL	3	143.226	2.43226
C_10 / I_01	Q9XU97	Q9XU97	-0.216936	0.216936	5.38379e-06	34	Q9XU97	CELE_F44E5.1	Uncharacterized protein	Q9XU97_CAEEL	5	-13.9609	0.860391
C_10 / I_01	O02323	O02323	-0.688609	0.688609	5.55764e-06	23	O02323	lbp-7	Fatty acid-binding protein homolog 7	FABP7_CAEEL	7	-37.9548	0.620452
C_10 / I_01	P91998	P91998	-0.416627	0.416627	5.55825e-06	29	P91998	CELE_F53F1.3	Uncharacterized protein	P91998_CAEEL	10	-25.0826	0.749174
C_10 / I_01	Q9TYY0	Q9TYY0	0.66859	0.66859	5.68651e-06	76	Q9TYY0	CELE_M57.2	Uncharacterized protein	Q9TYY0_CAEEL	23	58.9519	1.58952
C_10 / I_01	Q02328	Q02328	0.850263	0.850263	5.69829e-06	87	Q02328	hipr-1	Huntington interacting protein related 1	SLAP2_CAEEL	31	80.283	1.80283
C_10 / I_01	Q20086	Q20086	-0.177408	0.177408	5.71389e-06	43	Q20086	ugt-58	Putative UDP-glucuronosyltransferase ugt-58	UGT58_CAEEL	13	-11.571	0.88429
C_10 / I_01	P55956	P55956	-0.934157	0.934157	5.76837e-06	56	P55956	asp-3	Aspartic protease 3	ASP3_CAEEL	15	-47.6652	0.523348
C_10 / I_01	G5ED36;O62178	G5ED36;O62178	1.99426	1.99426	5.81335e-06	121	G5ED36;O62178	rme-8	Endocytosis protein RME-8;Receptor Mediated Endocytosis	G5ED36_CAEEL;O62178_CAEEL	52	298.412	3.98412
C_10 / I_01	Q9N408	Q9N408	-0.380272	0.380272	5.85562e-06	33	Q9N408	tim-8	Mitochondrial import inner membrane translocase subunit tim-8	TIM8_CAEEL	4	-23.1707	0.768293
C_10 / I_01	Q19305	Q19305	0.646712	0.646712	5.9847e-06	17	Q19305	spon-1	SPONdin (Extracellular matrix glycoprotein) family	Q19305_CAEEL	8	56.5596	1.5656
C_10 / I_01	Q20062	Q20062	-0.24589	0.24589	6.02197e-06	37	Q20062	marb-1	Mitochondrial Associated RiBonuclease homolog	Q20062_CAEEL	9	-15.6705	0.843295
C_10 / I_01	O02220	O02220	-0.495975	0.495975	6.02402e-06	28	O02220	mrpl-34	Mitochondrial Ribosomal Protein	Large	O02220_CAEEL	12	-29.0918
C_10 / I_01	Q21267	Q21267	3.00231	3.00231	6.10989e-06	11	Q21267	CELE_K07C11.3	Uncharacterized protein	Q21267_CAEEL	5	701.284	8.01284
C_10 / I_01	Q9XW42	Q9XW42	0.565022	0.565022	6.14398e-06	50	Q9XW42	prmt-7	Protein arginine N-methyltransferase 7	ANM7_CAEEL	18	47.941	1.47941
C_10 / I_01	V6CKH6	V6CKH6	0.700572	0.700572	6.16737e-06	216	V6CKH6	pqn-22	Prion-like-(Q/N-rich)-domain-bearing protein	V6CKH6_CAEEL	51	62.5149	1.62515
C_10 / I_01	Q22824	Q22824	-2.38466	2.38466	6.23129e-06	11	Q22824	cgr-1	CRAL/TRIO and GOLD domain suppressor of activated Ras	Q22824_CAEEL	10	-80.851	0.19149
C_10 / I_01	Q22347	Q22347	0.256309	0.256309	6.37029e-06	86	Q22347	acdh-10	Probable medium-chain specific acyl-CoA dehydrogenase 10	mitochondrial	ACADM_CAEEL	16	19.4419
C_10 / I_01	O02325	O02325	0.373642	0.373642	6.38731e-06	52	O02325	prmt-3	PRotein arginine MethylTransferase	O02325_CAEEL	18	29.562	1.29562
C_10 / I_01	Q9XTT3	Q9XTT3	0.766306	0.766306	6.58795e-06	34	Q9XTT3	scav-3	SCAVenger receptor (CD36 family) related	Q9XTT3_CAEEL	13	70.0909	1.70091
C_10 / I_01	Q18841	Q18841	0.129075	0.129075	6.65765e-06	39	Q18841	rfc-1	RFC (DNA replication factor) family	Q18841_CAEEL	19	9.35923	1.09359
C_10 / I_01	Q21342	Q21342	0.276603	0.276603	6.67219e-06	30	Q21342	eak-7	Enhancer of AKt-1 null	Q21342_CAEEL	8	21.1339	1.21134
C_10 / I_01	Q9N3X4	Q9N3X4	2.22549	2.22549	6.81512e-06	6	Q9N3X4	Y43B11AR.1	Uncharacterized protein	Q9N3X4_CAEEL	1	367.669	4.67669
C_10 / I_01	Q9TZS5	Q9TZS5	-0.377425	0.377425	6.82833e-06	130	Q9TZS5	cct-7	Chaperonin Containing TCP-1	Q9TZS5_CAEEL	25	-23.0189	0.769811
C_10 / I_01	Q17962	Q17962	1.64781	1.64781	6.89715e-06	10	Q17962	C14B1.3	Uncharacterized protein	Q17962_CAEEL	4	213.358	3.13358
C_10 / I_01	Q95Y04	Q95Y04	-0.459803	0.459803	7.40682e-06	24	Q95Y04	rps-28	40S ribosomal protein S28	RS28_CAEEL	6	-27.2914	0.727086
C_10 / I_01	Q18674	Q18674	-1.1108	1.1108	7.42249e-06	27	Q18674	C47E12.7	Ribosomal RNA processing protein 1 homolog	RRP1_CAEEL	11	-53.6962	0.463038
C_10 / I_01	Q9U1R7	Q9U1R7	0.186348	0.186348	7.44947e-06	54	Q9U1R7	arx-3	ARp2/3 compleX component	Q9U1R7_CAEEL	14	13.788	1.13788
C_10 / I_01	Q19294	Q19294	0.842627	0.842627	7.4735e-06	35	Q19294	mat-3	Cell division cycle protein 23 homolog	CDC23_CAEEL	17	79.3312	1.79331
C_10 / I_01	Q9XWU9	Q9XWU9	3.15323	3.15323	7.48016e-06	9	Q9XWU9	CELE_Y37D8A.19	Uncharacterized protein	Q9XWU9_CAEEL	2	789.643	8.89643
C_10 / I_01	Q20330	Q20330	-0.192062	0.192062	7.57317e-06	53	Q20330	ifo-1	Intermediate Filament Organize	Q20330_CAEEL	23	-12.4647	0.875353
C_10 / I_01	O16276	O16276	-0.629389	0.629389	7.63005e-06	52	O16276	ugt-61	UDP-glucuronosyltransferase	O16276_CAEEL	21	-35.355	0.64645
C_10 / I_01	Q9BIC3;Q9GYT0	Q9BIC3;Q9GYT0	0.326677	0.326677	7.64823e-06	208	Q9BIC3;Q9GYT0	ech-1.2	Enoyl-CoA Hydratase	Q9BIC3_CAEEL;Q9GYT0_CAEEL	38	25.4121	1.25412
C_10 / I_01	P46548;Q95ZN7	P46548;Q95ZN7	-0.299661	0.299661	7.68767e-06	92	P46548;Q95ZN7	nmt-1	Probable glycylpeptide N-tetradecanoyltransferase;Glycylpeptide N-tetradecanoyltransferase	NMT_CAEEL;Q95ZN7_CAEEL	23	-18.7557	0.812443
C_10 / I_01	Q18140	Q18140	0.980706	0.980706	7.75099e-06	18	Q18140	C25A11.2	Uncharacterized protein	Q18140_CAEEL	8	97.3431	1.97343
C_10 / I_01	Q22053	Q22053	-0.53799	0.53799	7.77628e-06	121	Q22053	fib-1	rRNA 2'-O-methyltransferase fibrillarin	FBRL_CAEEL	20	-31.127	0.68873
C_10 / I_01	Q93874	Q93874	0.702581	0.702581	7.78756e-06	20	Q93874	rab-14	RAB family	Q93874_CAEEL	7	62.7414	1.62741
C_10 / I_01	Q19007	Q19007	-0.331587	0.331587	7.80122e-06	94	Q19007	nap-1	Nucleosome Assembly Protein	Q19007_CAEEL	16	-20.5338	0.794662
C_10 / I_01	Q2A949;Q2A950	Q2A949;Q2A950	0.375746	0.375746	7.99998e-06	19	Q2A949;Q2A950	phf-10	PHd Finger family	Q2A949_CAEEL;Q2A950_CAEEL	8	29.7511	1.29751
C_10 / I_01	Q19093	Q19093	-0.704242	0.704242	8.10215e-06	22	Q19093	CELE_F01F1.2	Uncharacterized protein	Q19093_CAEEL	7	-38.6235	0.613765
C_10 / I_01	Q9U3J3	Q9U3J3	-1.21331	1.21331	8.26983e-06	17	Q9U3J3	tag-281	Uncharacterized protein	Q9U3J3_CAEEL	4	-56.8723	0.431277
C_10 / I_01	Q19297	Q19297	1.51232	1.51232	8.48288e-06	12	Q19297	F10D7.3	Uncharacterized monothiol glutaredoxin F10D7.3	YZ73_CAEEL	6	185.269	2.85269
C_10 / I_01	Q965Q1	Q965Q1	-0.784851	0.784851	8.49496e-06	45	Q965Q1	CELE_Y22D7AL.10	Uncharacterized protein	Q965Q1_CAEEL	10	-41.9588	0.580412
C_10 / I_01	O44787	O44787	0.475619	0.475619	8.62823e-06	21	O44787	usp-39	Ubiquitin Specific Protease	O44787_CAEEL	8	39.0515	1.39051
C_10 / I_01	Q9BL48	Q9BL48	-0.977295	0.977295	8.72409e-06	22	Q9BL48	set-27	SET (Trithorax/polycomb) domain containing	Q9BL48_CAEEL	12	-49.2069	0.507931
C_10 / I_01	Q9XUU8	Q9XUU8	-0.857597	0.857597	8.89319e-06	16	Q9XUU8	CELE_K05C4.5	Uncharacterized protein	Q9XUU8_CAEEL	7	-44.8129	0.551871
C_10 / I_01	H2L0I7;U4PBY2	H2L0I7;U4PBY2	-0.350082	0.350082	8.96287e-06	45	H2L0I7;U4PBY2	hum-8	Heavy chain	Unconventional Myosin;Heavy chain	Unconventional Myosin	H2L0I7_CAEEL;U4PBY2_CAEEL	21
C_10 / I_01	Q19753	Q19753	-0.6467	0.6467	9.06894e-06	47	Q19753	F23B12.7	Uncharacterized protein F23B12.7	YU0O_CAEEL	22	-36.126	0.63874
C_10 / I_01	Q19420	Q19420	0.467076	0.467076	9.2569e-06	39	Q19420	ttx-7	Inositol monophosphatase ttx-7	IMPA1_CAEEL	11	38.2305	1.38231
C_10 / I_01	G4SGU1;G5EEM9;G8JYA8;Q8WQE0	G4SGU1;G5EEM9;G8JYA8;Q8WQE0	-0.35558	0.35558	9.31485e-06	63	G4SGU1;G5EEM9;G8JYA8;Q8WQE0	ipla-1	Intracelllar PhosphoLipase A family	G4SGU1_CAEEL;G5EEM9_CAEEL;G8JYA8_CAEEL;Q8WQE0_CAEEL	26	-21.8445	0.781555
C_10 / I_01	Q10121	Q10121	-0.159803	0.159803	9.36426e-06	70	Q10121	C23G10.2	RutC family protein C23G10.2	YSD2_CAEEL	15	-10.4853	0.895147
C_10 / I_01	P91427	P91427	-0.207747	0.207747	9.401e-06	176	P91427	pgk-1	Probable phosphoglycerate kinase	PGK_CAEEL	30	-13.4111	0.865889
C_10 / I_01	Q8T8B9;Q95Y54	Q8T8B9;Q95Y54	-0.450789	0.450789	9.40389e-06	23	Q8T8B9;Q95Y54	acmsd;acsd-1	2-amino-3-carboxymuconate-6-semialdehyde decarboxylase;AminoCarboxymuconate Semialdehyde Decarboxylase	ACMSD_CAEEL;Q95Y54_CAEEL	9	-26.8357	0.731643
C_10 / I_01	Q23402	Q23402	-0.419098	0.419098	9.57431e-06	35	Q23402	ZK1127.4	Protein BCCIP homolog	BCCIP_CAEEL	11	-25.2108	0.747892
C_10 / I_01	P47207	P47207	0.147306	0.147306	9.59051e-06	161	P47207	cct-2	T-complex protein 1 subunit beta	TCPB_CAEEL	29	10.75	1.1075
C_10 / I_01	Q95QW0	Q95QW0	-0.184551	0.184551	9.63143e-06	140	Q95QW0	eif-3.L	Eukaryotic translation initiation factor 3 subunit L	EIF3L_CAEEL	28	-12.0077	0.879923
C_10 / I_01	Q20745	Q20745	1.11721	1.11721	9.69378e-06	21	Q20745	unc-84	Nuclear migration and anchoring protein unc-84	UNC84_CAEEL	11	116.927	2.16927
C_10 / I_01	O45713	O45713	-1.2969	1.2969	9.71438e-06	20	O45713	CELE_R09B3.3	Uncharacterized protein	O45713_CAEEL	5	-59.3	0.407
C_10 / I_01	Q18310	Q18310	-0.231586	0.231586	1.0028e-05	57	Q18310	C29F5.1	Uncharacterized protein	Q18310_CAEEL	14	-14.8302	0.851698
C_10 / I_01	Q7K7C1	Q7K7C1	2.48278	2.48278	1.00679e-05	13	Q7K7C1	CELE_Y106G6D.8	Uncharacterized protein	Q7K7C1_CAEEL	2	458.973	5.58973
C_10 / I_01	V6CKR1	V6CKR1	-1.03448	1.03448	1.01571e-05	6	V6CKR1	icd-2	Inhibitor of Cell Death	V6CKR1_CAEEL	1	-51.181	0.48819
C_10 / I_01	Q09489	Q09489	0.354517	0.354517	1.01687e-05	24	Q09489	C32D5.8	Uncharacterized protein	Q09489_CAEEL	5	27.8558	1.27856
C_10 / I_01	Q8I116	Q8I116	1.80378	1.80378	1.02701e-05	8	Q8I116	CELE_M28.10	Uncharacterized protein	Q8I116_CAEEL	2	249.133	3.49133
C_10 / I_01	Q9BIC4	Q9BIC4	1.6962	1.6962	1.04156e-05	11	Q9BIC4	spp-15	SaPosin-like Protein family	Q9BIC4_CAEEL	2	224.046	3.24046
C_10 / I_01	Q965S8	Q965S8	-0.16714	0.16714	1.04367e-05	52	Q965S8	eif-3.I	Eukaryotic translation initiation factor 3 subunit I	EIF3I_CAEEL	11	-10.9393	0.890607
C_10 / I_01	Q9XW37	Q9XW37	-0.344445	0.344445	1.04774e-05	31	Q9XW37	CELE_Y69E1A.5	Uncharacterized protein	Q9XW37_CAEEL	5	-21.2389	0.787611
C_10 / I_01	P52874	P52874	-0.214547	0.214547	1.04974e-05	22	P52874	clpf-1	Protein clpf-1	CLP1_CAEEL	8	-13.8183	0.861817
C_10 / I_01	P48727	P48727	0.0677253	0.0677253	1.04974e-05	52	P48727	gsp-2	Serine/threonine-protein phosphatase PP1-beta	GLC7B_CAEEL	14	4.80629	1.04806
C_10 / I_01	Q22368	Q22368	-0.243439	0.243439	1.05019e-05	26	Q22368	CELE_T10B10.3	Uncharacterized protein	Q22368_CAEEL	10	-15.5271	0.844729
C_10 / I_01	O16454	O16454	1.30625	1.30625	1.05019e-05	25	O16454	tag-196	Uncharacterized protein	O16454_CAEEL	9	147.298	2.47298
C_10 / I_01	Q22370	Q22370	-0.302966	0.302966	1.0846e-05	105	Q22370	ucr-2.2	Ubiquinol-Cytochrome c oxidoReductase complex	Q22370_CAEEL	21	-18.9416	0.810584
C_10 / I_01	P34334	P34334	-0.425254	0.425254	1.10045e-05	51	P34334	rpl-21	60S ribosomal protein L21	RL21_CAEEL	11	-25.5292	0.744708
C_10 / I_01	G5ED21	G5ED21	-0.50236	0.50236	1.1116e-05	69	G5ED21	rpoa-1	DNA-directed RNA polymerase subunit	G5ED21_CAEEL	34	-29.4049	0.705951
C_10 / I_01	Q86DC6	Q86DC6	-0.567329	0.567329	1.12587e-05	75	Q86DC6	ifd-1	Intermediate filament protein ifd-1	IFD1_CAEEL	25	-32.5135	0.674865
C_10 / I_01	Q9XUR4	Q9XUR4	0.458799	0.458799	1.13569e-05	51	Q9XUR4	CELE_T05F1.2	Uncharacterized protein	Q9XUR4_CAEEL	18	37.4397	1.3744
C_10 / I_01	Q9GZH3	Q9GZH3	-0.11615	0.11615	1.13909e-05	135	Q9GZH3	T22D1.3	Inosine-5'-monophosphate dehydrogenase	IMDH_CAEEL	27	-7.73536	0.922646
C_10 / I_01	G5ECV9	G5ECV9	-0.767757	0.767757	1.1482e-05	145	G5ECV9	alh-3	10-formyltetrahydrofolate dehydrogenase	G5ECV9_CAEEL	38	-41.267	0.58733
C_10 / I_01	Q19978	Q19978	0.619139	0.619139	1.15221e-05	30	Q19978	best-14	Bestrophin homolog 14	BST14_CAEEL	11	53.5959	1.53596
C_10 / I_01	H2KYC6	H2KYC6	0.876967	0.876967	1.18428e-05	91	H2KYC6	ajm-1	Apical Junction Molecule	H2KYC6_CAEEL	30	83.6511	1.83651
C_10 / I_01	Q93169	Q93169	-2.10774	2.10774	1.19638e-05	33	Q93169	C01G10.9	Methylthioribose-1-phosphate isomerase	MTNA_CAEEL	15	-76.799	0.23201
C_10 / I_01	Q09318	Q09318	-0.981993	0.981993	1.21426e-05	34	Q09318	F36G3.2	Uncharacterized protein F36G3.2	YQY2_CAEEL	9	-49.372	0.50628
C_10 / I_01	Q20634	Q20634	-0.959253	0.959253	1.21881e-05	12	Q20634	CELE_F52A8.5	Uncharacterized protein	Q20634_CAEEL	2	-48.5677	0.514323
C_10 / I_01	P91859;Q7YXB8	P91859;Q7YXB8	0.215941	0.215941	1.23171e-05	155	P91859;Q7YXB8	maph-1.1	Microtubule-Associated Protein Homolog	P91859_CAEEL;Q7YXB8_CAEEL	39	16.1461	1.16146
C_10 / I_01	O45665	O45665	1.89651	1.89651	1.24623e-05	12	O45665	CELE_K10C3.4	Uncharacterized protein	O45665_CAEEL	7	272.311	3.72311
C_10 / I_01	Q69YZ0;Q69YZ1;Q9U2K1	Q69YZ0;Q69YZ1;Q9U2K1	0.787527	0.787527	1.25796e-05	17	Q69YZ0;Q69YZ1;Q9U2K1	pqn-83	Prion-like-(Q/N-rich)-domain-bearing protein	Q69YZ0_CAEEL;Q69YZ1_CAEEL;Q9U2K1_CAEEL	4	72.6113	1.72611
C_10 / I_01	Q9XWT5	Q9XWT5	1.90695	1.90695	1.26016e-05	18	Q9XWT5	CELE_Y62H9A.3	Uncharacterized protein	Q9XWT5_CAEEL	5	275.016	3.75016
C_10 / I_01	Q20206	Q20206	-0.364113	0.364113	1.26793e-05	69	Q20206	rps-11	Ribosomal Protein	Small subunit	Q20206_CAEEL	15	-22.3054
C_10 / I_01	A5JYX3;P90947	A5JYX3;P90947	0.535173	0.535173	1.27653e-05	45	A5JYX3;P90947	hmp-1	HuMPback (Dorsal lumps);Alpha-catenin-like protein hmp-1	A5JYX3_CAEEL;HMP1_CAEEL	19	44.9116	1.44912
C_10 / I_01	P19826	P19826	-0.15691	0.15691	1.31107e-05	193	P19826	deb-1	Vinculin	VINC_CAEEL	45	-10.3056	0.896944
C_10 / I_01	P91350	P91350	0.942121	0.942121	1.32611e-05	133	P91350	npp-6	Nuclear Pore complex Protein	P91350_CAEEL	46	92.1352	1.92135
C_10 / I_01	G5ECF6	G5ECF6	1.11698	1.11698	1.34012e-05	21	G5ECF6	CELE_F07B7.2	Uncharacterized protein	G5ECF6_CAEEL	8	116.893	2.16893
C_10 / I_01	Q21697	Q21697	1.46953	1.46953	1.34251e-05	11	Q21697	R04B3.2	Putative N(4)-(beta-N-acetylglucosaminyl)-L-asparaginase	ASPG_CAEEL	6	176.931	2.76931
C_10 / I_01	Q9NAN1	Q9NAN1	0.992631	0.992631	1.3706e-05	36	Q9NAN1	uba-2	SUMO-activating enzyme subunit uba-2	SAE2_CAEEL	13	98.981	1.98981
C_10 / I_01	Q17569	Q17569	0.397271	0.397271	1.37639e-05	34	Q17569	C01G5.6	Uncharacterized protein	Q17569_CAEEL	11	31.7014	1.31701
C_10 / I_01	Q21502	Q21502	0.400642	0.400642	1.38303e-05	27	Q21502	mep-1	MOG interacting and ectopic P-granules protein 1	MEP1_CAEEL	10	32.0095	1.32009
C_10 / I_01	Q19131	Q19131	0.522516	0.522516	1.40197e-05	52	Q19131	npp-5	Nuclear Pore complex Protein	Q19131_CAEEL	22	43.6458	1.43646
C_10 / I_01	Q09967	Q09967	1.20834	1.20834	1.40499e-05	18	Q09967	egg-1	EGG sterile (Unfertilizable)	Q09967_CAEEL	4	131.071	2.31071
C_10 / I_01	Q9N412	Q9N412	0.455015	0.455015	1.4054e-05	18	Q9N412	CELE_Y39A3CL.1	Uncharacterized protein	Q9N412_CAEEL	11	37.0797	1.3708
C_10 / I_01	G5EE80	G5EE80	-0.728144	0.728144	1.42149e-05	84	G5EE80	CELE_F21D5.7	Uncharacterized protein	G5EE80_CAEEL	23	-39.632	0.60368
C_10 / I_01	O61790	O61790	-1.22579	1.22579	1.42546e-05	40	O61790	CELE_R12E2.11	Uncharacterized protein	O61790_CAEEL	13	-57.2437	0.427563
C_10 / I_01	G5EG62	G5EG62	0.958664	0.958664	1.43258e-05	88	G5EG62	unc-45	UNC-45	G5EG62_CAEEL	34	94.3509	1.94351
C_10 / I_01	Q1XFY9	Q1XFY9	-0.402527	0.402527	1.45613e-05	40	Q1XFY9	rps-24	Ribosomal Protein	Small subunit	Q1XFY9_CAEEL	5	-24.3468
C_10 / I_01	Q20950	Q20950	-1.40316	1.40316	1.46468e-05	30	Q20950	CELE_F57F5.1	Uncharacterized protein	Q20950_CAEEL	13	-62.1899	0.378101
C_10 / I_01	Q8I4N3	Q8I4N3	0.774427	0.774427	1.50993e-05	38	Q8I4N3	npp-22	Nucleoporin ndc-1	NDC1_CAEEL	15	71.0511	1.71051
C_10 / I_01	Q9TXZ6	Q9TXZ6	-0.478182	0.478182	1.52896e-05	30	Q9TXZ6	ugt-13	UDP-GlucuronosylTransferase	Q9TXZ6_CAEEL	12	-28.2118	0.717882
C_10 / I_01	P30642	P30642	-0.114452	0.114452	1.5369e-05	98	P30642	eif-3.D	Eukaryotic translation initiation factor 3 subunit D	EIF3D_CAEEL	22	-7.62672	0.923733
C_10 / I_01	Q9XUS6	Q9XUS6	-0.116419	0.116419	1.54002e-05	122	Q9XUS6	CELE_K08E3.5	Uncharacterized protein	Q9XUS6_CAEEL	25	-7.75255	0.922475
C_10 / I_01	P52821	P52821	-0.411255	0.411255	1.56422e-05	24	P52821	rps-25	40S ribosomal protein S25	RS25_CAEEL	5	-24.8031	0.751969
C_10 / I_01	A3QMC2;G5EFT4	A3QMC2;G5EFT4	0.423524	0.423524	1.61939e-05	82	A3QMC2;G5EFT4	C42C1.11;AP-1	Uncharacterized protein;Aminopeptidase-1	A3QMC2_CAEEL;G5EFT4_CAEEL	23	34.1199	1.3412
C_10 / I_01	C9IY22	C9IY22	0.639797	0.639797	1.65021e-05	61	C9IY22	CELE_ZK1058.9	Uncharacterized protein	C9IY22_CAEEL	15	55.811	1.55811
C_10 / I_01	Q21746	Q21746	-0.395638	0.395638	1.65296e-05	83	Q21746	sgt-1	Small Glutamine-rich Tetratrico repeat protein	Q21746_CAEEL	17	-23.9847	0.760153
C_10 / I_01	Q9XW01	Q9XW01	-0.490488	0.490488	1.67023e-05	32	Q9XW01	CELE_Y54G11A.7	Uncharacterized protein	Q9XW01_CAEEL	14	-28.8216	0.711784
C_10 / I_01	O45405	O45405	0.786534	0.786534	1.67192e-05	16	O45405	exl-1	Chloride intracellular channel exl-1	EXL1_CAEEL	6	72.4925	1.72492
C_10 / I_01	Q9U2D2	Q9U2D2	1.56517	1.56517	1.67626e-05	32	Q9U2D2	cku-70	Caenorhabditis KU	Q9U2D2_CAEEL	14	195.911	2.95911
C_10 / I_01	O61709	O61709	-0.476844	0.476844	1.72644e-05	27	O61709	CELE_R119.3	Uncharacterized protein	O61709_CAEEL	11	-28.1452	0.718548
C_10 / I_01	P49405	P49405	-0.452527	0.452527	1.76291e-05	96	P49405	rpl-5	60S ribosomal protein L5	RL5_CAEEL	24	-26.9238	0.730762
C_10 / I_01	O01833	O01833	-1.22986	1.22986	1.76861e-05	22	O01833	hil-5	Histone H1.5	H15_CAEEL	6	-57.364	0.42636
C_10 / I_01	Q09657	Q09657	0.664214	0.664214	1.79519e-05	91	Q09657	CELE_ZK1320.9	Uncharacterized protein	Q09657_CAEEL	18	58.4705	1.5847
C_10 / I_01	Q9BKQ5	Q9BKQ5	0.503012	0.503012	1.81909e-05	22	Q9BKQ5	rep-1	Rab Escort Protein homolog	Q9BKQ5_CAEEL	8	41.717	1.41717
C_10 / I_01	P34666	P34666	-1.13273	1.13273	1.81966e-05	29	P34666	coq-5	2-methoxy-6-polyprenyl-1	4-benzoquinol methylase	mitochondrial	COQ5_CAEEL	13
C_10 / I_01	Q9TYZ4	Q9TYZ4	0.877981	0.877981	1.83338e-05	37	Q9TYZ4	CELE_H35B03.1	Uncharacterized protein	Q9TYZ4_CAEEL	14	83.7802	1.8378
C_10 / I_01	Q22140	Q22140	-0.347211	0.347211	1.8557e-05	23	Q22140	mrpl-16	Mitochondrial Ribosomal Protein	Large	Q22140_CAEEL	7	-21.3898
C_10 / I_01	O45168	O45168	-0.31609	0.31609	1.86384e-05	66	O45168	ifc-1	Intermediate filament protein ifc-1	IFC1_CAEEL	18	-19.6756	0.803244
C_10 / I_01	Q9TZL9	Q9TZL9	1.04189	1.04189	1.86991e-05	70	Q9TZL9	fard-1	Fatty Acyl-CoA ReDuctase	Q9TZL9_CAEEL	21	105.892	2.05892
C_10 / I_01	G5EFY7	G5EFY7	2.03601	2.03601	1.93731e-05	6	G5EFY7	pqm-1	ParaQuat (Methylviologen) responsive	G5EFY7_CAEEL	1	310.109	4.10109
C_10 / I_01	Q27526	Q27526	0.20094	0.20094	1.96089e-05	43	Q27526	bgal-1	Beta-galactosidase	Q27526_CAEEL	16	14.9447	1.14945
C_10 / I_01	Q17559	Q17559	0.997353	0.997353	1.96418e-05	6	Q17559	cpna-3	CoPiNe domain protein	Atypical	Q17559_CAEEL	2	99.6334
C_10 / I_01	P34423	P34423	-0.740409	0.740409	1.97711e-05	9	P34423	F44B9.2	Uncharacterized protein F44B9.2	YL32_CAEEL	5	-40.143	0.59857
C_10 / I_01	P19625	P19625	-0.552354	0.552354	1.97855e-05	105	P19625	mlc-1	Myosin regulatory light chain 1	MLR1_CAEEL	14	-31.8094	0.681906
C_10 / I_01	O44511	O44511	1.06934	1.06934	1.98213e-05	12	O44511	sph-1	SynaptoPHysin	O44511_CAEEL	4	109.847	2.09847
C_10 / I_01	P18833	P18833	1.96291	1.96291	1.98999e-05	12	P18833	col-8	Cuticle collagen 8	COL8_CAEEL	5	289.848	3.89848
C_10 / I_01	G5EGB3	G5EGB3	0.660368	0.660368	2.03438e-05	36	G5EGB3	ragc-1	RAs-related GTP binding protein C homolog	G5EGB3_CAEEL	11	58.0486	1.58049
C_10 / I_01	Q564W7;Q9XVS4	Q564W7;Q9XVS4	-0.775883	0.775883	2.04823e-05	37	Q564W7;Q9XVS4	dao-5	Dauer or Aging adult Overexpression	Q564W7_CAEEL;Q9XVS4_CAEEL	12	-41.5969	0.584031
C_10 / I_01	O45398	O45398	0.569334	0.569334	2.10538e-05	41	O45398	CELE_F22G12.4	Uncharacterized protein	O45398_CAEEL	14	48.3838	1.48384
C_10 / I_01	B5BM23;Q21531;Q7JMF0	B5BM23;Q21531;Q7JMF0	-0.169648	0.169648	2.12286e-05	168	B5BM23;Q21531;Q7JMF0	ifg-1	Initiation Factor 4G (EIF4G) family	B5BM23_CAEEL;Q21531_CAEEL;Q7JMF0_CAEEL	47	-11.094	0.88906
C_10 / I_01	O17725	O17725	1.65351	1.65351	2.1508e-05	8	O17725	CELE_D1086.3	Uncharacterized protein	O17725_CAEEL	4	214.599	3.14599
C_10 / I_01	O76561	O76561	1.66732	1.66732	2.16561e-05	20	O76561	CELE_F13C5.2	Uncharacterized protein	O76561_CAEEL	6	217.625	3.17625
C_10 / I_01	E5QCE7;Q21162	E5QCE7;Q21162	1.0969	1.0969	2.18619e-05	12	E5QCE7;Q21162	dnj-14	DNaJ domain (Prokaryotic heat shock protein)	E5QCE7_CAEEL;Q21162_CAEEL	4	113.894	2.13894
C_10 / I_01	Q19972	Q19972	1.36879	1.36879	2.18684e-05	9	Q19972	cec-4	Chromo domain-containing protein cec-4	CEC4_CAEEL	3	158.254	2.58254
C_10 / I_01	Q95ZW9	Q95ZW9	0.380931	0.380931	2.20707e-05	45	Q95ZW9	C50F4.16	Uncharacterized protein	Q95ZW9_CAEEL	14	30.2182	1.30218
C_10 / I_01	Q93341	Q93341	1.11328	1.11328	2.21816e-05	22	Q93341	dhfr-1	Putative dihydrofolate reductase	DYR_CAEEL	8	116.337	2.16337
C_10 / I_01	Q9TYT8	Q9TYT8	0.646193	0.646193	2.26247e-05	29	Q9TYT8	CELE_W05F2.3	Uncharacterized protein	Q9TYT8_CAEEL	7	56.5033	1.56503
C_10 / I_01	Q9TYX1	Q9TYX1	0.201724	0.201724	2.28914e-05	103	Q9TYX1	dpf-5	Dipeptidyl Peptidase Four (IV) family	Q9TYX1_CAEEL	25	15.0072	1.15007
C_10 / I_01	Q95PZ7	Q95PZ7	-0.220275	0.220275	2.32203e-05	52	Q95PZ7	CELE_Y66D12A.9	Uncharacterized protein	Q95PZ7_CAEEL	13	-14.1598	0.858402
C_10 / I_01	G5EFH0	G5EFH0	-0.75471	0.75471	2.33989e-05	21	G5EFH0	CELE_W09C5.1	Uncharacterized protein	G5EFH0_CAEEL	8	-40.7334	0.592666
C_10 / I_01	G5EBJ7	G5EBJ7	-0.299817	0.299817	2.34218e-05	112	G5EBJ7	fbp-1	Fructose-1	6-BiPhosphatase	G5EBJ7_CAEEL	16	-18.7645
C_10 / I_01	O16319	O16319	1.08365	1.08365	2.34848e-05	24	O16319	C10B5.3	Uncharacterized protein	O16319_CAEEL	6	111.939	2.11939
C_10 / I_01	O01257	O01257	-1.30378	1.30378	2.36971e-05	14	O01257	CELE_T20D3.6	Uncharacterized protein	O01257_CAEEL	4	-59.4937	0.405063
C_10 / I_01	Q21301	Q21301	0.809684	0.809684	2.41188e-05	32	Q21301	crml-1	CARMIL (Capping	ARp2/3	Myosin I Linker protein) homolog	Q21301_CAEEL	15
C_10 / I_01	Q86NH9	Q86NH9	1.34059	1.34059	2.44703e-05	11	Q86NH9	ttr-41	TransThyretin-Related family domain	Q86NH9_CAEEL	4	153.256	2.53256
C_10 / I_01	Q94216	Q94216	-0.495247	0.495247	2.48547e-05	67	Q94216	dnj-11	DNaJ domain (Prokaryotic heat shock protein)	Q94216_CAEEL	23	-29.056	0.70944
C_10 / I_01	O45686	O45686	1.20127	1.20127	2.52828e-05	9	O45686	asah-1	Acid ceramidase	ASAH1_CAEEL	3	129.943	2.29943
C_10 / I_01	P55955	P55955	1.16275	1.16275	2.54314e-05	39	P55955	ttr-16	Transthyretin-like protein 16	TTR16_CAEEL	9	123.883	2.23883
C_10 / I_01	Q94402	Q94402	-0.979849	0.979849	2.5549e-05	20	Q94402	ZK265.6	Nucleolar protein 16	NOP16_CAEEL	6	-49.2967	0.507033
C_10 / I_01	Q20932	Q20932	-0.792404	0.792404	2.57203e-05	33	Q20932	byn-1	Cell adhesion protein byn-1	BYN1_CAEEL	17	-42.2619	0.577381
C_10 / I_01	Q27245	Q27245	-0.08091	0.08091	2.59034e-05	154	Q27245	lap-2	Putative aminopeptidase W07G4.4	YH24_CAEEL	31	-5.45389	0.945461
C_10 / I_01	Q19520	Q19520	0.233464	0.233464	2.62604e-05	43	Q19520	CELE_F17C11.10	Uncharacterized protein	Q19520_CAEEL	19	17.5654	1.17565
C_10 / I_01	B3CJ34	B3CJ34	-0.160759	0.160759	2.63134e-05	534	B3CJ34	gcn-1	GCN (Yeast General Control Nondrepressible) homolog	B3CJ34_CAEEL	129	-10.5446	0.894554
C_10 / I_01	Q94417	Q94417	1.11364	1.11364	2.63301e-05	20	Q94417	clec-91	C-type lectin domain-containing protein 91	CLC91_CAEEL	6	116.391	2.16391
C_10 / I_01	P91189	P91189	-0.402349	0.402349	2.63598e-05	37	P91189	dnj-7	DNaJ domain (Prokaryotic heat shock protein)	P91189_CAEEL	11	-24.3375	0.756625
C_10 / I_01	Q17941	Q17941	0.763092	0.763092	2.67547e-05	61	Q17941	akt-1	Serine/threonine-protein kinase akt-1	AKT1_CAEEL	20	69.7124	1.69712
C_10 / I_01	C0P278	C0P278	-0.845565	0.845565	2.70306e-05	43	C0P278	CELE_F17C8.9	Uncharacterized protein	C0P278_CAEEL	13	-44.3507	0.556493
C_10 / I_01	Q20603	Q20603	3.83172	3.83172	2.70761e-05	18	Q20603	scl-2	SCP-Like extracellular protein	Q20603_CAEEL	4	1323.84	14.2384
C_10 / I_01	Q95Y69	Q95Y69	0.232974	0.232974	2.72978e-05	31	Q95Y69	orc-3	ORC (Origin Recognition Complex) subunit	Q95Y69_CAEEL	13	17.5255	1.17526
C_10 / I_01	Q21849	Q21849	1.79909	1.79909	2.7343e-05	6	Q21849	CELE_R08E3.2	Uncharacterized protein	Q21849_CAEEL	2	248.001	3.48001
C_10 / I_01	O44175	O44175	0.741828	0.741828	2.73973e-05	38	O44175	rfc-2	RFC (DNA replication factor) family	O44175_CAEEL	11	67.2293	1.67229
C_10 / I_01	P53014	P53014	-0.415795	0.415795	2.75181e-05	112	P53014	mlc-3	Myosin	essential light chain	MLE_CAEEL	22	-25.0394
C_10 / I_01	P53016	P53016	0.89474	0.89474	2.75605e-05	18	P53016	rfc-4	Replication factor C subunit 4	RFC4_CAEEL	6	85.9274	1.85927
C_10 / I_01	P10299	P10299	0.775587	0.775587	2.76907e-05	52	P10299	gst-1	Glutathione S-transferase P	GSTP1_CAEEL	11	71.1886	1.71189
C_10 / I_01	Q9TXP0	Q9TXP0	-0.369562	0.369562	2.78759e-05	25	Q9TXP0	rps-27	40S ribosomal protein S27	RS27_CAEEL	5	-22.5982	0.774018
C_10 / I_01	A0A0K3AUD2;Q18408	A0A0K3AUD2;Q18408	0.659006	0.659006	2.79627e-05	21	A0A0K3AUD2;Q18408	imp-3	IntraMembrane Protease (IMPAS) family	A0A0K3AUD2_CAEEL;Q18408_CAEEL	6	57.8994	1.57899
C_10 / I_01	P34499	P34499	2.23452	2.23452	2.80108e-05	9	P34499	ttr-3	Transthyretin-like protein 3	TTR3_CAEEL	3	370.606	4.70606
C_10 / I_01	P91491	P91491	2.00522	2.00522	2.81218e-05	9	P91491	CELE_T23B3.2	Uncharacterized protein	P91491_CAEEL	3	301.449	4.01449
C_10 / I_01	G5EE48	G5EE48	1.35831	1.35831	2.81684e-05	15	G5EE48	ttr-50	TransThyretin-Related family domain	G5EE48_CAEEL	5	156.385	2.56385
C_10 / I_01	G5EEQ4;H8ESD4;H8ESD5;L8E912	G5EEQ4;H8ESD4;H8ESD5;L8E912	-0.296063	0.296063	2.86777e-05	32	G5EEQ4;H8ESD4;H8ESD5;L8E912	nkcc-1	Na-K-Cl Cotransporter homolog	G5EEQ4_CAEEL;H8ESD4_CAEEL;H8ESD5_CAEEL;L8E912_CAEEL	11	-18.5528	0.814472
C_10 / I_01	O44727	O44727	0.998992	0.998992	2.88049e-05	31	O44727	cpn-4	CalPoNin	O44727_CAEEL	9	99.8603	1.9986
C_10 / I_01	G5EFL7	G5EFL7	0.644098	0.644098	2.92935e-05	18	G5EFL7	CELE_E02H4.6	Uncharacterized protein	G5EFL7_CAEEL	9	56.2761	1.56276
C_10 / I_01	Q965K2	Q965K2	0.707165	0.707165	2.9338e-05	30	Q965K2	CELE_F53H1.1	Uncharacterized protein	Q965K2_CAEEL	17	63.2593	1.63259
C_10 / I_01	Q95XP9	Q95XP9	1.48334	1.48334	2.94915e-05	82	Q95XP9	zwl-1	Protein zwilch homolog	ZWILC_CAEEL	26	179.596	2.79596
C_10 / I_01	H2KZV5	H2KZV5	1.12175	1.12175	2.98811e-05	48	H2KZV5	CELE_T21H3.1	Uncharacterized protein	H2KZV5_CAEEL	13	117.611	2.17611
C_10 / I_01	Q19877	Q19877	-0.590913	0.590913	3.01967e-05	24	Q19877	rps-23	40S ribosomal protein S23	RS23_CAEEL	4	-33.6078	0.663922
C_10 / I_01	O62220	O62220	0.833483	0.833483	3.01987e-05	30	O62220	F33H2.3	Acidic leucine-rich nuclear phosphoprotein 32-related protein 1	AN321_CAEEL	5	78.1983	1.78198
C_10 / I_01	P34714	P34714	-2.77086	2.77086	3.05747e-05	18	P34714	ost-1	SPARC	SPRC_CAEEL	8	-85.3483	0.146517
C_10 / I_01	P91989	P91989	-1.94865	1.94865	3.09632e-05	9	P91989	CELE_F25H9.7	Uncharacterized protein	P91989_CAEEL	4	-74.0941	0.259059
C_10 / I_01	P45970	P45970	0.00922146	0.00922146	3.10781e-05	77	P45970	lin-5	Spindle apparatus protein lin-5	LIN5_CAEEL	28	0.64123	1.00641
C_10 / I_01	Q9N4J8	Q9N4J8	-0.238085	0.238085	3.11708e-05	170	Q9N4J8	cct-3	T-complex protein 1 subunit gamma	TCPG_CAEEL	34	-15.213	0.84787
C_10 / I_01	Q95Q34	Q95Q34	-1.58153	1.58153	3.16479e-05	31	Q95Q34	riok-2	Serine/threonine-protein kinase RIO2	RIOK2_CAEEL	11	-66.5872	0.334128
C_10 / I_01	P54412	P54412	-0.622965	0.622965	3.1764e-05	127	P54412	eef-1G	Probable elongation factor 1-gamma	EF1G_CAEEL	21	-35.0665	0.649335
C_10 / I_01	Q09289	Q09289	-0.151212	0.151212	3.19261e-05	81	Q09289	C56G2.7	Proteasomal ubiquitin receptor ADRM1 homolog	ADRM1_CAEEL	19	-9.95066	0.900493
C_10 / I_01	A9UJN7	A9UJN7	0.0873335	0.0873335	3.19837e-05	89	A9UJN7	maph-1.2	Microtubule-Associated Protein Homolog	A9UJN7_CAEEL	27	6.24047	1.0624
C_10 / I_01	Q21338	Q21338	0.57823	0.57823	3.28414e-05	109	Q21338	spt-5	Transcription elongation factor SPT5	SPT5H_CAEEL	35	49.3016	1.49302
C_10 / I_01	Q09501	Q09501	1.7682	1.7682	3.28436e-05	103	Q09501	ifp-1	Intermediate filament protein ifp-1	IFP1_CAEEL	32	240.629	3.40629
C_10 / I_01	O62149	O62149	1.09973	1.09973	3.29709e-05	9	O62149	scrm-4	SCRaMblase (Phospholipid scramblase)	O62149_CAEEL	3	114.315	2.14315
C_10 / I_01	G3MU38	G3MU38	-0.399938	0.399938	3.32264e-05	37	G3MU38	mif-2	MIF (Macrophage migration Inhibitory Factor) related	G3MU38_CAEEL	10	-24.2109	0.757891
C_10 / I_01	H9G2Z8	H9G2Z8	0.746733	0.746733	3.33918e-05	21	H9G2Z8	CELE_F10D11.6	Uncharacterized protein	H9G2Z8_CAEEL	6	67.7988	1.67799
C_10 / I_01	O01789	O01789	0.685521	0.685521	3.38032e-05	114	O01789	him-1	Structural maintenance of chromosomes protein 1	SMC1_CAEEL	42	60.8283	1.60828
C_10 / I_01	G5EDJ7	G5EDJ7	0.519446	0.519446	3.39475e-05	28	G5EDJ7	CELE_ZC376.3	Uncharacterized protein	G5EDJ7_CAEEL	17	43.3405	1.4334
C_10 / I_01	A7LPD6;Q22096	A7LPD6;Q22096	1.59936	1.59936	3.42877e-05	9	A7LPD6;Q22096	igcm-3	ImmunoGlobulin-like Cell adhesion Molecule family	A7LPD6_CAEEL;Q22096_CAEEL	5	203.008	3.03008
C_10 / I_01	Q27464	Q27464	-0.582414	0.582414	3.43125e-05	118	Q27464	gspd-1	Glucose-6-phosphate 1-dehydrogenase	G6PD_CAEEL	34	-33.2155	0.667845
C_10 / I_01	Q9XTV4	Q9XTV4	-0.252545	0.252545	3.46832e-05	54	Q9XTV4	mbf-1	MBF (Multiprotein bridging factor) transcriptional coactivator	Q9XTV4_CAEEL	11	-16.0586	0.839414
C_10 / I_01	Q11189	Q11189	-0.634064	0.634064	3.4689e-05	23	Q11189	mrps-17	28S ribosomal protein S17	mitochondrial	RT17_CAEEL	8	-35.5641
C_10 / I_01	O76360	O76360	-1.40913	1.40913	3.48173e-05	118	O76360	egl-4	cGMP-dependent protein kinase egl-4	EGL4_CAEEL	36	-62.3462	0.376538	negative regulation of calcium-mediated signaling	sensory perception of bitter taste	positive chemotaxis	positive regulation of chemotaxis	positive regulation of cyclic-nucleotide phosphodiesterase activity	negative regulation of dauer larval development	response to oxygen levels	positive regulation of oviposition	negative regulation of cyclic nucleotide-gated ion channel activity	regulation of eating behavior	Requires Ontology	process resulting in tolerance to alcohol	response to odorant
C_10 / I_01	P52715	P52715	-0.926628	0.926628	3.49501e-05	44	P52715	F13D12.6	Uncharacterized serine carboxypeptidase F13S12.6	YUA6_CAEEL	12	-47.3913	0.526087
C_10 / I_01	Q09646	Q09646	0.707867	0.707867	3.51372e-05	16	Q09646	ham-3	Uncharacterized protein	Q09646_CAEEL	5	63.3387	1.63339
C_10 / I_01	P25807	P25807	0.431312	0.431312	3.53377e-05	21	P25807	cpr-1	Gut-specific cysteine proteinase	CPR1_CAEEL	11	34.8459	1.34846
C_10 / I_01	Q21392	Q21392	-0.391154	0.391154	3.5499e-05	28	Q21392	CELE_K09E2.3	Uncharacterized protein	Q21392_CAEEL	7	-23.7481	0.762519
C_10 / I_01	O18030	O18030	-0.734029	0.734029	3.69085e-05	19	O18030	dhs-4	DeHydrogenases	Short chain	O18030_CAEEL	7	-39.8778
C_10 / I_01	P29355	P29355	0.407843	0.407843	3.69398e-05	31	P29355	sem-5	Sex muscle abnormal protein 5	SEM5_CAEEL	9	32.6701	1.3267
C_10 / I_01	Q9N363	Q9N363	-0.341594	0.341594	3.72216e-05	56	Q9N363	dcap-1	mRNA DeCAPping enzyme	Q9N363_CAEEL	16	-21.0831	0.789169
C_10 / I_01	E8MDW0;Q9U2S7	E8MDW0;Q9U2S7	-0.351925	0.351925	3.72236e-05	21	E8MDW0;Q9U2S7	CELE_Y116A8C.30	Uncharacterized protein	E8MDW0_CAEEL;Q9U2S7_CAEEL	6	-21.6462	0.783538
C_10 / I_01	G5EED5	G5EED5	0.714418	0.714418	3.73712e-05	35	G5EED5	scm-1	SCAMP (Synaptic vesicle protein) homolog	G5EED5_CAEEL	11	64.0821	1.64082
C_10 / I_01	H2L0A4;H2L0A5;H2L0A6	H2L0A4;H2L0A5;H2L0A6	1.17878	1.17878	3.74311e-05	64	H2L0A4;H2L0A5;H2L0A6	CELE_H14E04.2	Uncharacterized protein	H2L0A4_CAEEL;H2L0A5_CAEEL;H2L0A6_CAEEL	23	126.385	2.26385
C_10 / I_01	C2BR91	C2BR91	-4.43757	4.43757	3.75889e-05	6	C2BR91	C39B5.5	Cystatin	C2BR91_CAEEL	6	-95.3851	0.0461485
C_10 / I_01	A5Z2W3	A5Z2W3	0.426929	0.426929	3.76244e-05	54	A5Z2W3	CELE_R13H4.2	Uncharacterized protein	A5Z2W3_CAEEL	15	34.4369	1.34437
C_10 / I_01	O62432	O62432	-1.26504	1.26504	3.7666e-05	18	O62432	dpy-4	DumPY: shorter than wild-type	O62432_CAEEL	4	-58.3913	0.416087
C_10 / I_01	Q18550	Q18550	0.849399	0.849399	3.78788e-05	20	Q18550	C39H7.4	Uncharacterized protein	Q18550_CAEEL	8	80.175	1.80175
C_10 / I_01	Q22957	Q22957	0.822787	0.822787	3.80332e-05	14	Q22957	F10G2.1	UPF0376 protein F10G2.1	U376C_CAEEL	3	76.8819	1.76882
C_10 / I_01	O18215	O18215	-0.668263	0.668263	3.81757e-05	40	O18215	CELE_Y53C12B.1	Uncharacterized protein	O18215_CAEEL	18	-37.0736	0.629264
C_10 / I_01	H2KZ73;H8W3Y1;Q8T3B7	H2KZ73;H8W3Y1;Q8T3B7	1.2925	1.2925	3.82317e-05	29	H2KZ73;H8W3Y1;Q8T3B7	noah-1	NOmpA Homolog (Drosophila nompA: no mechanoreceptor potential A)	H2KZ73_CAEEL;H8W3Y1_CAEEL;Q8T3B7_CAEEL	11	144.952	2.44952
C_10 / I_01	Q9NEU2	Q9NEU2	-0.875605	0.875605	3.83134e-05	47	Q9NEU2	pro-3	Protein SDA1 homolog	SDA1_CAEEL	23	-45.4975	0.545025
C_10 / I_01	P34496	P34496	-0.54813	0.54813	3.90818e-05	29	P34496	mtss-1	Single-stranded DNA-binding protein	mitochondrial	MTSS1_CAEEL	7	-31.6094
C_10 / I_01	O16997	O16997	1.66548	1.66548	3.91318e-05	68	O16997	CELE_W03F9.10	Uncharacterized protein	O16997_CAEEL	21	217.22	3.1722
C_10 / I_01	G5EE41	G5EE41	-1.8535	1.8535	3.94741e-05	19	G5EE41	cuc-1	CU (Copper) Chaperonin	G5EE41_CAEEL	7	-72.3281	0.276719
C_10 / I_01	G5EC67	G5EC67	-0.554808	0.554808	3.94839e-05	10	G5EC67	2O16	2O16	G5EC67_CAEEL	4	-31.9252	0.680748
C_10 / I_01	P30639	P30639	0.913045	0.913045	3.95776e-05	22	P30639	lnkn-1	Protein linkin	LNKN1_CAEEL	8	88.3016	1.88302
C_10 / I_01	O44549	O44549	-0.0202927	0.0202927	4.0245e-05	100	O44549	acdh-3	Acyl CoA DeHydrogenase	O44549_CAEEL	23	-1.39674	0.986033
C_10 / I_01	Q9XX28	Q9XX28	0.761482	0.761482	4.04019e-05	33	Q9XX28	dhs-11	DeHydrogenases	Short chain	Q9XX28_CAEEL	8	69.5231
C_10 / I_01	O02115	O02115	0.83593	0.83593	4.0884e-05	61	O02115	pcn-1	Proliferating cell nuclear antigen	PCNA_CAEEL	13	78.5008	1.78501
C_10 / I_01	G5ECH9;M1Z859	G5ECH9;M1Z859	0.652965	0.652965	4.21119e-05	14	G5ECH9;M1Z859	CELE_K08D8.6	Uncharacterized protein	G5ECH9_CAEEL;M1Z859_CAEEL	5	57.2397	1.5724
C_10 / I_01	D9PTP5	D9PTP5	0.790543	0.790543	4.27331e-05	69	D9PTP5	snx-6	Sorting NeXin	D9PTP5_CAEEL	18	72.9726	1.72973
C_10 / I_01	Q22499	Q22499	1.82438	1.82438	4.39981e-05	16	Q22499	ttr-54	TransThyretin-Related family domain	Q22499_CAEEL	5	254.156	3.54156
C_10 / I_01	P90897	P90897	0.254205	0.254205	4.41805e-05	97	P90897	rde-12	DEAD-box ATP-dependent RNA helicase rde-12	RDE12_CAEEL	32	19.2678	1.19268
C_10 / I_01	L8E6N6;L8E712;Q17871	L8E6N6;L8E712;Q17871	0.629711	0.629711	4.53824e-05	12	L8E6N6;L8E712;Q17871	C09G9.1	Uncharacterized protein	L8E6N6_CAEEL;L8E712_CAEEL;Q17871_CAEEL	3	54.7255	1.54725
C_10 / I_01	G5EGT7	G5EGT7	0.0358476	0.0358476	4.5597e-05	125	G5EGT7	iffb-1	Eukaryotic translation initiation factor eIF5B	G5EGT7_CAEEL	39	2.5159	1.02516
C_10 / I_01	O76743	O76743	0.584731	0.584731	4.58019e-05	141	O76743	glh-4	ATP-dependent RNA helicase glh-4	GLH4_CAEEL	44	49.9759	1.49976
C_10 / I_01	P90850	P90850	0.686273	0.686273	4.6069e-05	15	P90850	F26E4.3	Uncharacterized peptidase C1-like protein F26E4.3	YCF2E_CAEEL	5	60.9121	1.60912
C_10 / I_01	P52014	P52014	-0.0373468	0.0373468	4.61953e-05	24	P52014	cyn-6	Peptidyl-prolyl cis-trans isomerase 6	CYP6_CAEEL	8	-2.55546	0.974445
C_10 / I_01	O17636	O17636	0.660933	0.660933	4.62039e-05	15	O17636	ethe-1	ETHE1 (Human ETHylmalonic Encephalopathy) homolog	O17636_CAEEL	5	58.1105	1.58111
C_10 / I_01	G5EFK4	G5EFK4	-0.0203501	0.0203501	4.71622e-05	73	G5EFK4	arf-3	ADP-Ribosylation Factor related	G5EFK4_CAEEL	12	-1.40066	0.985993
C_10 / I_01	G5ECU3;P40614	G5ECU3;P40614	-0.344386	0.344386	4.80837e-05	126	G5ECU3;P40614	CELE_F01G4.6;F01G4.6	Uncharacterized protein;Phosphate carrier protein	mitochondrial	G5ECU3_CAEEL;MPCP_CAEEL	24	-21.2357
C_10 / I_01	G3MTX3;P34314;Q2XN10	G3MTX3;P34314;Q2XN10	0.949135	0.949135	4.81522e-05	19	G3MTX3;P34314;Q2XN10	tlk-1	Tousled-Like Kinase;Serine/threonine-protein kinase tousled-like 1;Tousled-Like Kinase	G3MTX3_CAEEL;TLK1_CAEEL;Q2XN10_CAEEL	9	93.0714	1.93071
C_10 / I_01	Q23642	Q23642	1.61786	1.61786	4.8972e-05	18	Q23642	CELE_ZK856.7	Uncharacterized protein	Q23642_CAEEL	4	206.919	3.06919
C_10 / I_01	G5EFC8	G5EFC8	-0.560669	0.560669	4.94581e-05	35	G5EFC8	dap-3	Mammalian cell Death Associated Protein related	G5EFC8_CAEEL	12	-32.2012	0.677988
C_10 / I_01	Q9XW10	Q9XW10	0.374218	0.374218	4.9598e-05	54	Q9XW10	pad-1	Protein pad-1	PAD1_CAEEL	23	29.6136	1.29614
C_10 / I_01	Q17898	Q17898	0.382776	0.382776	5.13568e-05	49	Q17898	C10C5.3	Aminoacylase-1	Q17898_CAEEL	14	30.3848	1.30385
C_10 / I_01	Q9NAH7	Q9NAH7	0.596495	0.596495	5.15458e-05	27	Q9NAH7	aakb-2	AMP-Activated Kinase Beta subunit	Q9NAH7_CAEEL	8	51.2038	1.51204
C_10 / I_01	Q1EPL7	Q1EPL7	-1.09177	1.09177	5.1751e-05	12	Q1EPL7	CELE_F12E12.11	Uncharacterized protein	Q1EPL7_CAEEL	6	-53.0815	0.469185
C_10 / I_01	G5ECM2;G5ED89	G5ECM2;G5ED89	1.5841	1.5841	5.18303e-05	34	G5ECM2;G5ED89	dcp-66	Deacetylase Complex Protein	G5ECM2_CAEEL;G5ED89_CAEEL	12	199.82	2.9982
C_10 / I_01	P49713	P49713	0.0409921	0.0409921	5.18822e-05	29	P49713	W03G11.3	Putative alpha-L-fucosidase	FUCO_CAEEL	14	2.88211	1.02882
C_10 / I_01	H2L0H5;Q21843	H2L0H5;Q21843	0.74281	0.74281	5.25972e-05	45	H2L0H5;Q21843	wapl-1	Wings apart-like protein homolog 1;WAPL (Drosophila Wings APart-Like cohesin interactor)	WAPL_CAEEL;Q21843_CAEEL	13	67.3432	1.67343
C_10 / I_01	Q9NEN6	Q9NEN6	-0.459144	0.459144	5.31179e-05	73	Q9NEN6	rps-6	40S ribosomal protein S6	RS6_CAEEL	13	-27.2582	0.727418
C_10 / I_01	Q19257	Q19257	0.441283	0.441283	5.34004e-05	22	Q19257	CELE_F09E5.7	Uncharacterized protein	Q19257_CAEEL	10	35.7811	1.35781
C_10 / I_01	Q9N4I4	Q9N4I4	-0.498375	0.498375	5.39742e-05	61	Q9N4I4	rpl-10a	60S ribosomal protein L10a	RL10A_CAEEL	11	-29.2097	0.707903
C_10 / I_01	P91128	P91128	-0.337657	0.337657	5.44771e-05	79	P91128	rpl-13	60S ribosomal protein L13	RL13_CAEEL	18	-20.8675	0.791325
C_10 / I_01	P49196	P49196	-0.147952	0.147952	5.45214e-05	23	P49196	rps-12	40S ribosomal protein S12	RS12_CAEEL	6	-9.74693	0.902531
C_10 / I_01	B7WN92;Q22467	B7WN92;Q22467	-0.57534	0.57534	5.47497e-05	29	B7WN92;Q22467	ctg-2	CRAL/TRIO and GOLD domain containing	B7WN92_CAEEL;Q22467_CAEEL	11	-32.8872	0.671128
C_10 / I_01	G1K0V8;P34563	G1K0V8;P34563	-0.0269308	0.0269308	5.65184e-05	55	G1K0V8;P34563	iff-1	Eukaryotic translation initiation factor 5A;Eukaryotic translation initiation factor 5A-1	G1K0V8_CAEEL;IF5A1_CAEEL	9	-1.84939	0.981506
C_10 / I_01	P19974	P19974	-0.614442	0.614442	5.71689e-05	47	P19974	cyc-2.1	Cytochrome c 2.1	CYC21_CAEEL	10	-34.6817	0.653183
C_10 / I_01	Q93576	Q93576	-0.216119	0.216119	5.75828e-05	84	Q93576	ndk-1	Nucleoside diphosphate kinase	Q93576_CAEEL	10	-13.9122	0.860878
C_10 / I_01	Q95XT5	Q95XT5	-0.799129	0.799129	5.76755e-05	33	Q95XT5	trap-1	TRanslocon-Associated Protein	Q95XT5_CAEEL	7	-42.5304	0.574696
C_10 / I_01	Q20480	Q20480	-1.99865	1.99865	5.79489e-05	6	Q20480	sir-2.2	NAD-dependent protein deacylase sir-2.2	SIR41_CAEEL	4	-74.9765	0.250235
C_10 / I_01	P41848	P41848	0.598132	0.598132	5.80401e-05	22	P41848	hmg-4	FACT complex subunit SSRP1-A	SSP1A_CAEEL	8	51.3755	1.51376
C_10 / I_01	O44953	O44953	0.52419	0.52419	5.83921e-05	24	O44953	C34B2.10	Probable signal peptidase complex subunit 1	SPCS1_CAEEL	3	43.8126	1.43813
C_10 / I_01	O17562	O17562	2.32395	2.32395	5.87563e-05	10	O17562	clec-223	C-type LECtin	O17562_CAEEL	5	400.7	5.007
C_10 / I_01	Q22716	Q22716	-0.47847	0.47847	5.99904e-05	21	Q22716	rpl-32	Ribosomal Protein	Large subunit	Q22716_CAEEL	3	-28.2262
C_10 / I_01	O44476	O44476	1.91242	1.91242	6.09113e-05	49	O44476	hoe-1	Ribonuclease Z	RNZ_CAEEL	20	276.439	3.76439
C_10 / I_01	Q27249	Q27249	-0.222442	0.222442	6.09471e-05	46	Q27249	lev-11	Tropomyosin isoforms c/e	TPM3_CAEEL	13	-14.2887	0.857113
C_10 / I_01	Q18621	Q18621	-1.1222	1.1222	6.11287e-05	18	Q18621	C44E12.1	Uncharacterized protein	Q18621_CAEEL	7	-54.0607	0.459393
C_10 / I_01	G5EDC6	G5EDC6	1.1694	1.1694	6.12443e-05	60	G5EDC6	arl-8	ARF-Like	G5EDC6_CAEEL	12	124.918	2.24918
C_10 / I_01	O44444	O44444	1.50256	1.50256	6.18538e-05	30	O44444	C02B10.4	Uncharacterized protein	O44444_CAEEL	9	183.346	2.83346
C_10 / I_01	Q21193	Q21193	-0.150494	0.150494	6.2049e-05	26	Q21193	pfn-3	Profilin-3	PROF3_CAEEL	8	-9.9058	0.900942
C_10 / I_01	Q19767	Q19767	1.48926	1.48926	6.28435e-05	6	Q19767	snb-2	SyNaptoBrevin related	Q19767_CAEEL	2	180.746	2.80746
C_10 / I_01	Q23227	Q23227	0.80931	0.80931	6.2958e-05	30	Q23227	zmp-4	Zinc MetalloProtease	Q23227_CAEEL	11	75.2373	1.75237
C_10 / I_01	P32744	P32744	0.597061	0.597061	6.37256e-05	92	P32744	cls-2	Protein CLASP-2	CLAS2_CAEEL	31	51.2632	1.51263
C_10 / I_01	A8WFF4;H2KY87;H2KY89	A8WFF4;H2KY87;H2KY89	-0.61714	0.61714	6.38318e-05	15	A8WFF4;H2KY87;H2KY89	CELE_F56C9.6	Uncharacterized protein	A8WFF4_CAEEL;H2KY87_CAEEL;H2KY89_CAEEL	5	-34.8038	0.651962
C_10 / I_01	P54871	P54871	-0.918709	0.918709	6.3943e-05	21	P54871	hmgs-1	Hydroxymethylglutaryl-CoA synthase	HMCS_CAEEL	10	-47.1018	0.528982
C_10 / I_01	O02266	O02266	0.161946	0.161946	6.40169e-05	60	O02266	alh-7	ALdehyde deHydrogenase	O02266_CAEEL	14	11.8795	1.1188
C_10 / I_01	Q95Y83	Q95Y83	-0.418534	0.418534	6.41418e-05	28	Q95Y83	mrpl-19	Probable 39S ribosomal protein L19	mitochondrial	RM19_CAEEL	8	-25.1816
C_10 / I_01	P91453	P91453	1.50188	1.50188	6.63043e-05	22	P91453	CELE_T19B4.5	Uncharacterized protein	P91453_CAEEL	9	183.212	2.83212
C_10 / I_01	O45707	O45707	-0.279627	0.279627	6.63257e-05	33	O45707	abhd-11.2	ABHydrolase Domain containing homolog	O45707_CAEEL	9	-17.6196	0.823804
C_10 / I_01	Q17802	Q17802	1.406	1.406	6.66647e-05	14	Q17802	cpg-1	Chondroitin proteoglycan 1	CPG1_CAEEL	3	165.001	2.65001
C_10 / I_01	Q9TYN2	Q9TYN2	-0.525716	0.525716	6.74181e-05	34	Q9TYN2	CELE_Y37E11B.5	tRNA-dihydrouridine(47) synthase [NAD(P)(+)]	Q9TYN2_CAEEL	12	-30.5386	0.694614
C_10 / I_01	A0A0K3AYJ1;Q19698	A0A0K3AYJ1;Q19698	-0.762254	0.762254	6.77888e-05	17	A0A0K3AYJ1;Q19698	ilys-5	Invertebrate LYSozyme	A0A0K3AYJ1_CAEEL;Q19698_CAEEL	5	-41.0425	0.589575
C_10 / I_01	Q21523	Q21523	1.11499	1.11499	6.80641e-05	50	Q21523	lact-4	Beta-LACTamase domain containing	Q21523_CAEEL	19	116.593	2.16593
C_10 / I_01	O44895	O44895	0.730286	0.730286	6.82142e-05	27	O44895	CELE_ZK484.3	Uncharacterized protein	O44895_CAEEL	7	65.8968	1.65897
C_10 / I_01	C5VUK2;Q95PZ0	C5VUK2;Q95PZ0	-0.431742	0.431742	6.86307e-05	54	C5VUK2;Q95PZ0	csn-6	COP-9 SigNalosome subunit;COP9 signalosome complex subunit 6	C5VUK2_CAEEL;CSN6_CAEEL	13	-25.8634	0.741366
C_10 / I_01	O76672	O76672	2.47115	2.47115	6.87266e-05	11	O76672	CELE_H34I24.2	Uncharacterized protein	O76672_CAEEL	3	454.485	5.54485
C_10 / I_01	Q9N538	Q9N538	-0.298046	0.298046	6.9454e-05	75	Q9N538	dhs-9	DeHydrogenases	Short chain	Q9N538_CAEEL	16	-18.6647
C_10 / I_01	F5GUI0;O17883	F5GUI0;O17883	0.679335	0.679335	7.09043e-05	44	F5GUI0;O17883	strl-1	STeroidogenic acute Regulatory protein Like;Steroidogenic acute regulatory-like protein 1	F5GUI0_CAEEL;STAL1_CAEEL	12	60.1401	1.6014
C_10 / I_01	Q23068	Q23068	0.875106	0.875106	7.14414e-05	76	Q23068	CELE_W01A11.1	Uncharacterized protein	Q23068_CAEEL	23	83.4143	1.83414
C_10 / I_01	Q9N4V3	Q9N4V3	-0.51952	0.51952	7.14414e-05	21	Q9N4V3	CELE_Y47D9A.1	Uncharacterized protein	Q9N4V3_CAEEL	7	-30.2396	0.697604
C_10 / I_01	P41956	P41956	-0.283632	0.283632	7.30928e-05	31	P41956	mev-1	Succinate dehydrogenase cytochrome b560 subunit	mitochondrial	C560_CAEEL	5	-17.848
C_10 / I_01	G5EBU8;G5EFT0	G5EBU8;G5EFT0	-0.782882	0.782882	7.35423e-05	34	G5EBU8;G5EFT0	CELE_T12D8.9	Uncharacterized protein	G5EBU8_CAEEL;G5EFT0_CAEEL	21	-41.8795	0.581205
C_10 / I_01	Q8MNU8	Q8MNU8	-1.19423	1.19423	7.47403e-05	20	Q8MNU8	C29E4.12	UPF0562 protein C29E4.12	U562_CAEEL	7	-56.2981	0.437019
C_10 / I_01	H2L0F6;H2L0F7;Q8ITW3	H2L0F6;H2L0F7;Q8ITW3	1.49811	1.49811	7.62075e-05	20	H2L0F6;H2L0F7;Q8ITW3	gei-4	GEX Interacting protein	H2L0F6_CAEEL;H2L0F7_CAEEL;Q8ITW3_CAEEL	7	182.473	2.82473
C_10 / I_01	Q27873	Q27873	1.92559	1.92559	7.69714e-05	8	Q27873	pcm-1	Protein-L-isoaspartate O-methyltransferase	PIMT_CAEEL	8	279.892	3.79892
C_10 / I_01	Q19328	Q19328	-0.305781	0.305781	7.75386e-05	261	Q19328	tsn-1	Tudor Staphylococcal Nuclease homolog	Q19328_CAEEL	55	-19.0996	0.809004
C_10 / I_01	P34476	P34476	-0.528632	0.528632	7.79608e-05	11	P34476	rpac-19	Probable DNA-directed RNA polymerases I and III subunit RPAC2	RPAC2_CAEEL	3	-30.6788	0.693212
C_10 / I_01	O01576	O01576	0.310217	0.310217	7.85129e-05	41	O01576	npp-11	Nuclear Pore complex Protein	O01576_CAEEL	12	23.9894	1.23989
C_10 / I_01	Q22703	Q22703	0.786338	0.786338	7.88835e-05	22	Q22703	dpl-1	Transcription factor dpl-1	TFDP1_CAEEL	8	72.4692	1.72469
C_10 / I_01	Q19966;Q9U3H0	Q19966;Q9U3H0	-0.6089	0.6089	7.89909e-05	28	Q19966;Q9U3H0	CELE_F32D8.5	Uncharacterized protein	Q19966_CAEEL;Q9U3H0_CAEEL	7	-34.4303	0.655697
C_10 / I_01	Q20300;V6CLH1	Q20300;V6CLH1	-2.84318	2.84318	7.95385e-05	13	Q20300;V6CLH1	elo-5	Elongation of very long chain fatty acids protein 5;Elongation of very long chain fatty acids protein	ELO5_CAEEL;V6CLH1_CAEEL	6	-86.0646	0.139354
C_10 / I_01	E2JKZ0	E2JKZ0	0.592455	0.592455	8.01095e-05	129	E2JKZ0	dnc-1	DyNactin Complex component	E2JKZ0_CAEEL	48	50.7811	1.50781
C_10 / I_01	O18239	O18239	-0.711754	0.711754	8.10632e-05	79	O18239	sec-61	Yeast SEC homolog	O18239_CAEEL	16	-38.9423	0.610577
C_10 / I_01	Q629J5	Q629J5	-0.406698	0.406698	8.28651e-05	34	Q629J5	R144.12	Uncharacterized protein R144.12	YRRC_CAEEL	11	-24.5652	0.754348
C_10 / I_01	Q9N2U6	Q9N2U6	0.148448	0.148448	8.35656e-05	28	Q9N2U6	lmtr-2	Ragulator complex protein LAMTOR2 homolog	LTOR2_CAEEL	6	10.8376	1.10838
C_10 / I_01	P34703	P34703	0.545348	0.545348	8.3755e-05	90	P34703	emb-5	Suppressor of Ty 6 homolog	SPT6H_CAEEL	32	45.9373	1.45937
C_10 / I_01	Q22144	Q22144	0.508556	0.508556	8.394e-05	7	Q22144	CELE_T04A8.8	Uncharacterized protein	Q22144_CAEEL	4	42.2626	1.42263
C_10 / I_01	Q21452	Q21452	-0.842721	0.842721	8.44427e-05	15	Q21452	M01F1.3	Lipoyl synthase	mitochondrial	LIAS_CAEEL	6	-44.2409
C_10 / I_01	Q9BL83	Q9BL83	0.726456	0.726456	8.48755e-05	82	Q9BL83	vps-4	Related to yeast Vacuolar Protein Sorting factor	Q9BL83_CAEEL	20	65.457	1.65457
C_10 / I_01	G5ECL3	G5ECL3	1.02751	1.02751	8.55478e-05	75	G5ECL3	prp-21	Pre-RNA processing 21	G5ECL3_CAEEL	26	103.85	2.0385
C_10 / I_01	G5ECN5	G5ECN5	0.923358	0.923358	8.67214e-05	19	G5ECN5	strd-1	STE20-related kinase adapter protein strd-1	STRD1_CAEEL	7	89.6524	1.89652
C_10 / I_01	Q20164	Q20164	1.65769	1.65769	8.91089e-05	9	Q20164	hsp-12.3	Heat Shock Protein	Q20164_CAEEL	3	215.511	3.15511
C_10 / I_01	P34657	P34657	0.909814	0.909814	8.9446e-05	11	P34657	ZK632.12	Uncharacterized protein ZK632.12	YOTB_CAEEL	4	87.8804	1.8788
C_10 / I_01	Q22438	Q22438	-0.769706	0.769706	9.04785e-05	14	Q22438	mrpl-51	39S ribosomal protein L51	mitochondrial	RM51_CAEEL	6	-41.3463
C_10 / I_01	Q93254	Q93254	1.99523	1.99523	9.15371e-05	14	Q93254	C23H4.3	Uncharacterized protein	Q93254_CAEEL	12	298.679	3.98679
C_10 / I_01	Q20230	Q20230	-0.341341	0.341341	9.18555e-05	32	Q20230	F40F8.1	UMP-CMP kinase 2	KCY2_CAEEL	8	-21.0693	0.789307
C_10 / I_01	Q8I4G9;Q8I4H0;Q9U3A6	Q8I4G9;Q8I4H0;Q9U3A6	0.670273	0.670273	9.48302e-05	43	Q8I4G9;Q8I4H0;Q9U3A6	dab-1	DAB (Drosophila disabled) homolog	Q8I4G9_CAEEL;Q8I4H0_CAEEL;Q9U3A6_CAEEL	14	59.1374	1.59137
C_10 / I_01	Q17489	Q17489	-0.73237	0.73237	9.49353e-05	63	Q17489	unc-44	Uncharacterized protein	Q17489_CAEEL	16	-39.8086	0.601914
C_10 / I_01	Q9U2F5	Q9U2F5	0.361689	0.361689	9.51067e-05	19	Q9U2F5	tiar-2	TIA-1/TIAL RNA binding protein homolog	Q9U2F5_CAEEL	7	28.4929	1.28493
C_10 / I_01	O45669;O45670	O45669;O45670	1.35392	1.35392	9.70417e-05	5	O45669;O45670	CELE_K10D6.2	Uncharacterized protein	O45669_CAEEL;O45670_CAEEL	3	155.605	2.55605
C_10 / I_01	O16720;Q86B39	O16720;Q86B39	0.982398	0.982398	9.99362e-05	23	O16720;Q86B39	alg-2	Protein argonaute	O16720_CAEEL;Q86B39_CAEEL	11	97.5746	1.97575
C_10 / I_01	O44572	O44572	-0.342253	0.342253	0.000100273	31	O44572	tni-4	Troponin I 4	TNNI4_CAEEL	7	-21.1191	0.788809
C_10 / I_01	O18650	O18650	-0.273606	0.273606	0.00010036	62	O18650	rps-19	40S ribosomal protein S19	RS19_CAEEL	17	-17.2751	0.827249
C_10 / I_01	Q19303	Q19303	-0.650598	0.650598	0.00010244	12	Q19303	CELE_F10E7.6	Uncharacterized protein	Q19303_CAEEL	4	-36.2984	0.637016
C_10 / I_01	Q9XU92	Q9XU92	1.53226	1.53226	0.000102626	10	Q9XU92	CELE_F57G8.7	Uncharacterized protein	Q9XU92_CAEEL	6	189.238	2.89238
C_10 / I_01	Q9XWK2	Q9XWK2	-0.60534	0.60534	0.00010288	23	Q9XWK2	CELE_Y54E5A.5	Uncharacterized protein	Q9XWK2_CAEEL	7	-34.2683	0.657317
C_10 / I_01	O61749	O61749	-0.509903	0.509903	0.000104127	24	O61749	F37F2.2	Probable signal recognition particle 19 kDa protein	SRP19_CAEEL	7	-29.773	0.70227
C_10 / I_01	Q20711	Q20711	-0.384511	0.384511	0.000104753	34	Q20711	CELE_F53B3.6	Uncharacterized protein	Q20711_CAEEL	11	-23.3961	0.766039
C_10 / I_01	Q19554	Q19554	-0.0887469	0.0887469	0.000105269	115	Q19554	abcf-1	ABC transporter	class F	Q19554_CAEEL	28	-5.96608
C_10 / I_01	Q9TXR7	Q9TXR7	-0.0816108	0.0816108	0.000106412	30	Q9TXR7	CELE_F56B3.11	Uncharacterized protein	Q9TXR7_CAEEL	6	-5.49981	0.945002
C_10 / I_01	Q22078	Q22078	1.13915	1.13915	0.000106533	23	Q22078	npp-2	Nuclear Pore complex Protein	Q22078_CAEEL	10	120.251	2.20251
C_10 / I_01	O17274	O17274	0.445153	0.445153	0.000107523	29	O17274	lgc-34	Ligand-Gated ion Channel	O17274_CAEEL	7	36.1458	1.36146
C_10 / I_01	Q17532	Q17532	-0.729981	0.729981	0.000108041	37	Q17532	B0564.7	Uncharacterized protein	Q17532_CAEEL	13	-39.7088	0.602912
C_10 / I_01	P90746	P90746	1.09915	1.09915	0.000108093	14	P90746	wht-2	WHiTe (Drosophila) related ABC transporter	P90746_CAEEL	7	114.228	2.14228
C_10 / I_01	Q94261	Q94261	-0.293729	0.293729	0.000108838	96	Q94261	cif-1	COP9/Signalosome and eIF3 complex-shared subunit 1	EIF3M_CAEEL	20	-18.4209	0.815791
C_10 / I_01	Q09321	Q09321	0.0569472	0.0569472	0.000109111	32	Q09321	F42A8.1	Uncharacterized protein F42A8.1	YR51_CAEEL	9	4.02622	1.04026
C_10 / I_01	Q9BL15	Q9BL15	0.367951	0.367951	0.000110059	101	Q9BL15	CELE_Y48G8AL.5	Uncharacterized protein	Q9BL15_CAEEL	27	29.0518	1.29052
C_10 / I_01	Q22436	Q22436	1.95023	1.95023	0.000110276	10	Q22436	sqst-1	SeQueSTosome related	Q22436_CAEEL	4	286.437	3.86437
C_10 / I_01	Q19459	Q19459	0.533966	0.533966	0.000111155	35	Q19459	F14E5.2	Golgi apparatus protein 1 homolog	GSLG1_CAEEL	12	44.7904	1.4479
C_10 / I_01	Q07750	Q07750	0.639518	0.639518	0.000111268	46	Q07750	unc-60	Actin-depolymerizing factor 1	isoforms a/b	ADF1_CAEEL	7	55.7809
C_10 / I_01	Q20584;Q27GQ5	Q20584;Q27GQ5	0.441985	0.441985	0.000111281	43	Q20584;Q27GQ5	CELE_F49C12.7	Uncharacterized protein	Q20584_CAEEL;Q27GQ5_CAEEL	17	35.8472	1.35847
C_10 / I_01	Q688Z3	Q688Z3	-0.731499	0.731499	0.000113081	16	Q688Z3	CELE_Y94H6A.5	Uncharacterized protein	Q688Z3_CAEEL	11	-39.7722	0.602278
C_10 / I_01	Q9XU15	Q9XU15	1.13853	1.13853	0.000113413	80	Q9XU15	hxk-2	Phosphotransferase	Q9XU15_CAEEL	25	120.157	2.20157
C_10 / I_01	Q20340	Q20340	-1.04272	1.04272	0.000116872	18	Q20340	CELE_F42F12.4	1	2-dihydroxy-3-keto-5-methylthiopentene dioxygenase	Q20340_CAEEL	6	-51.4589
C_10 / I_01	P90916	P90916	0.357714	0.357714	0.000117181	59	P90916	lin-53	Probable histone-binding protein lin-53	LIN53_CAEEL	14	28.1394	1.28139
C_10 / I_01	Q19013	Q19013	-0.510591	0.510591	0.000118167	15	Q19013	glna-2	Putative glutaminase 2	GLS2_CAEEL	7	-29.8065	0.701935
C_10 / I_01	O17939	O17939	0.506444	0.506444	0.000119209	59	O17939	aipl-1	AIP1 (Actin Interacting Protein 1) Like	O17939_CAEEL	18	42.0544	1.42054
C_10 / I_01	Q23027	Q23027	0.376477	0.376477	0.000119337	22	Q23027	inx-5	Innexin-5	INX5_CAEEL	9	29.8168	1.29817
C_10 / I_01	O62477	O62477	-0.687969	0.687969	0.000119634	49	O62477	CELE_Y45F10D.7	Uncharacterized protein	O62477_CAEEL	25	-37.9273	0.620727
C_10 / I_01	P17343	P17343	0.573941	0.573941	0.000119955	36	P17343	gpb-1	Guanine nucleotide-binding protein subunit beta-1	GBB1_CAEEL	8	48.8585	1.48858
C_10 / I_01	P91373	P91373	0.458427	0.458427	0.0001206	39	P91373	CELE_K11H12.8	Uncharacterized protein	P91373_CAEEL	11	37.4043	1.37404
C_10 / I_01	H2KYG4	H2KYG4	-0.57845	0.57845	0.000121142	24	H2KYG4	bas-1	Biogenic Amine Synthesis related	H2KYG4_CAEEL	11	-33.0317	0.669683
C_10 / I_01	P54811	P54811	0.358585	0.358585	0.000124698	310	P54811	cdc-48.1	Transitional endoplasmic reticulum ATPase homolog 1	TERA1_CAEEL	52	28.2168	1.28217
C_10 / I_01	G5EER4	G5EER4	-0.0766263	0.0766263	0.000125086	25	G5EER4	ger-1	GDP-4-keto-6-deoxy-D-mannose-3	5-epimerase-4-reductase	G5EER4_CAEEL	8	-5.17275
C_10 / I_01	Q21736	Q21736	-1.24597	1.24597	0.000128071	17	Q21736	CELE_R05D11.4	Uncharacterized protein	Q21736_CAEEL	12	-57.8377	0.421623
C_10 / I_01	Q9XWI6	Q9XWI6	-0.278168	0.278168	0.000128855	169	Q9XWI6	eif-3.B	Eukaryotic translation initiation factor 3 subunit B	EIF3B_CAEEL	38	-17.5362	0.824638
C_10 / I_01	A5HWA4;Q9XW51	A5HWA4;Q9XW51	0.830305	0.830305	0.000128948	17	A5HWA4;Q9XW51	CELE_Y53C10A.6	Uncharacterized protein	A5HWA4_CAEEL;Q9XW51_CAEEL	8	77.8062	1.77806
C_10 / I_01	P54073	P54073	-0.536779	0.536779	0.000129283	14	P54073	F44G4.1	Brix domain-containing protein F44G4.1	YUY1_CAEEL	6	-31.0692	0.689308
C_10 / I_01	Q17763	Q17763	-0.102985	0.102985	0.000129489	78	Q17763	atp-5	ATP synthase subunit	Q17763_CAEEL	14	-6.88953	0.931105
C_10 / I_01	Q10654	Q10654	1.46951	1.46951	0.000130145	13	Q10654	cyb-3	G2/mitotic-specific cyclin-B3	CCNB3_CAEEL	8	176.928	2.76928
C_10 / I_01	O17907	O17907	0.131677	0.131677	0.000130851	38	O17907	ctg-1	CRAL/TRIO and GOLD domain containing	O17907_CAEEL	13	9.55664	1.09557
C_10 / I_01	Q9N477	Q9N477	-1.13178	1.13178	0.000131896	40	Q9N477	CELE_Y23H5B.5	Uncharacterized protein	Q9N477_CAEEL	16	-54.3647	0.456353
C_10 / I_01	Q19749	Q19749	-0.237791	0.237791	0.00013236	121	Q19749	dlat-1	Dihydrolipoyllysine-residue acetyltransferase component of pyruvate dehydrogenase complex	mitochondrial	ODP2_CAEEL	25	-15.1957
C_10 / I_01	P90919	P90919	0.162171	0.162171	0.000132593	35	P90919	CELE_K07A12.1	Uncharacterized protein	P90919_CAEEL	13	11.897	1.11897
C_10 / I_01	Q9XTQ8	Q9XTQ8	0.122455	0.122455	0.000132804	58	Q9XTQ8	suox-1	SUlfite OXidase	Q9XTQ8_CAEEL	20	8.85861	1.08859
C_10 / I_01	A0A0K3AR76;A0A0K3AU37;P34261	A0A0K3AR76;A0A0K3AU37;P34261	0.659285	0.659285	0.000134315	19	A0A0K3AR76;A0A0K3AU37;P34261	B0303.11;B0303.11;B0303.11/B0303.12	Uncharacterized protein;Uncharacterized amino-acid permease B0303.11;Uncharacterized amino-acid permease B0303.11	A0A0K3AR76_CAEEL;A0A0K3AU37_CAEEL;YKAA_CAEEL	10	57.93	1.5793
C_10 / I_01	Q19948	Q19948	1.71225	1.71225	0.000134449	9	Q19948	F32A5.4	Uncharacterized protein F32A5.4	YPP4_CAEEL	2	227.67	3.2767
C_10 / I_01	Q2PJ97	Q2PJ97	0.938464	0.938464	0.000136623	10	Q2PJ97	CELE_F52E1.14	Uncharacterized protein	Q2PJ97_CAEEL	2	91.6486	1.91649
C_10 / I_01	C6KRJ5	C6KRJ5	-1.27348	1.27348	0.000136916	6	C6KRJ5	CELE_T20D3.3	Uncharacterized protein	C6KRJ5_CAEEL	1	-58.6341	0.413659
C_10 / I_01	Q23166	Q23166	-0.461456	0.461456	0.000137231	54	Q23166	CELE_W04G3.5	Uncharacterized protein	Q23166_CAEEL	13	-27.3747	0.726253
C_10 / I_01	Q9XVF7	Q9XVF7	-0.482277	0.482277	0.000140399	110	Q9XVF7	rpl-8	60S ribosomal protein L8	RL8_CAEEL	17	-28.4153	0.715847
C_10 / I_01	Q19536	Q19536	1.03193	1.03193	0.000140831	9	Q19536	CELE_F18A1.7	Uncharacterized protein	Q19536_CAEEL	2	104.476	2.04476
C_10 / I_01	Q20757	Q20757	0.795276	0.795276	0.000142856	46	Q20757	puf-5	Pumilio domain-containing protein 5	PUF5_CAEEL	17	73.5409	1.73541
C_10 / I_01	A8XQE0;Q8WQA7	A8XQE0;Q8WQA7	0.392452	0.392452	0.000143335	11	A8XQE0;Q8WQA7	ekl-4	Uncharacterized protein	A8XQE0_CAEEL;Q8WQA7_CAEEL	4	31.2623	1.31262
C_10 / I_01	Q19265	Q19265	0.458833	0.458833	0.000143469	28	Q19265	algn-2	Asparagine Linked Glycosylation (ALG) homolog	Nematode	Q19265_CAEEL	9	37.443
C_10 / I_01	G5ECQ4	G5ECQ4	0.864454	0.864454	0.000145479	9	G5ECQ4	sth-1	Novel protein	G5ECQ4_CAEEL	3	82.065	1.82065
C_10 / I_01	P34512	P34512	0.949143	0.949143	0.000147202	15	P34512	grp-1	GTP exchange factor for ARFs 1	GRP1_CAEEL	6	93.0725	1.93072
C_10 / I_01	G5EDQ0;Q22833	G5EDQ0;Q22833	-0.500224	0.500224	0.000147449	31	G5EDQ0;Q22833	clh-1	Chloride channel protein	G5EDQ0_CAEEL;Q22833_CAEEL	15	-29.3003	0.706997
C_10 / I_01	Q18357	Q18357	0.38324	0.38324	0.000149004	22	Q18357	C33A12.3	Uncharacterized protein	Q18357_CAEEL	7	30.4268	1.30427
C_10 / I_01	Q22620	Q22620	-0.140503	0.140503	0.000150261	149	Q22620	pars-1	Prolyl Amino-acyl tRNA Synthetase	Q22620_CAEEL	32	-9.2797	0.907203
C_10 / I_01	A0A0K3ASH2;O16264	A0A0K3ASH2;O16264	-0.239729	0.239729	0.000152973	40	A0A0K3ASH2;O16264	CELE_F40A3.3;F40A3.3	Uncharacterized protein;Phosphatidylethanolamine-binding protein homolog F40A3.3	A0A0K3ASH2_CAEEL;PEBPH_CAEEL	8	-15.3095	0.846905
C_10 / I_01	Q21038	Q21038	0.514376	0.514376	0.000154487	43	Q21038	ver-3	Tyrosine-protein kinase receptor ver-3	VER3_CAEEL	18	42.8376	1.42838
C_10 / I_01	Q9BPN6	Q9BPN6	-0.663337	0.663337	0.000154558	36	Q9BPN6	mrpl-15	Mitochondrial Ribosomal Protein	Large	Q9BPN6_CAEEL	10	-36.8584
C_10 / I_01	O17525	O17525	0.40658	0.40658	0.000154575	29	O17525	CELE_W02D7.4	Uncharacterized protein	O17525_CAEEL	10	32.554	1.32554
C_10 / I_01	Q19905	Q19905	0.400171	0.400171	0.000156001	98	Q19905	sqv-4	UDP-glucose 6-dehydrogenase	UGDH_CAEEL	25	31.9664	1.31966
C_10 / I_01	P90787	P90787	0.514571	0.514571	0.000156101	47	P90787	mans-1	alpha-1	2-Mannosidase	P90787_CAEEL	15	42.8569
C_10 / I_01	H2KZ05	H2KZ05	-0.812159	0.812159	0.000157632	12	H2KZ05	CELE_T05C3.6	Uncharacterized protein	H2KZ05_CAEEL	6	-43.0471	0.569529
C_10 / I_01	P90731	P90731	0.203245	0.203245	0.000158376	232	P90731	acly-2	ATP-citrate synthase	P90731_CAEEL	50	15.1285	1.15128
C_10 / I_01	Q09214	Q09214	0.341241	0.341241	0.000158801	61	Q09214	B0495.5	Uncharacterized protein B0495.5	YP65_CAEEL	24	26.6846	1.26685
C_10 / I_01	Q23188	Q23188	-2.29222	2.29222	0.000159671	6	Q23188	ret-1	Reticulon-like protein	Q23188_CAEEL	2	-79.5839	0.204161
C_10 / I_01	Q23028	Q23028	0.852723	0.852723	0.000159838	9	Q23028	CELE_R09F10.5	Uncharacterized protein	Q23028_CAEEL	3	80.5906	1.80591
C_10 / I_01	Q17899	Q17899	1.26688	1.26688	0.000159904	23	Q17899	C10C5.4	Aminoacylase-1	Q17899_CAEEL	14	140.64	2.4064
C_10 / I_01	Q9U1W1	Q9U1W1	-0.354914	0.354914	0.000160319	30	Q9U1W1	tfg-1	TFG related	Q9U1W1_CAEEL	7	-21.8084	0.781916
C_10 / I_01	P34260	P34260	0.486698	0.486698	0.000160339	30	P34260	vps-33.1	Vacuolar protein sorting-associated protein 33A	VP33A_CAEEL	10	40.1234	1.40123
C_10 / I_01	Q19491	Q19491	1.58865	1.58865	0.000160752	45	Q19491	rsd-6	Uncharacterized protein	Q19491_CAEEL	16	200.769	3.00769
C_10 / I_01	Q7YZW5	Q7YZW5	0.443739	0.443739	0.000161304	32	Q7YZW5	vem-1	VEMA (Mammalian ventral midline antigen) related	Q7YZW5_CAEEL	8	36.0124	1.36012
C_10 / I_01	Q9XWQ1	Q9XWQ1	0.776984	0.776984	0.00016328	9	Q9XWQ1	dsbn-1	Dysbindin protein homolog	DTBP1_CAEEL	3	71.3545	1.71354
C_10 / I_01	Q22207	Q22207	1.13406	1.13406	0.00016356	5	Q22207	CELE_T05A7.1	Uncharacterized protein	Q22207_CAEEL	3	119.476	2.19476
C_10 / I_01	Q22253	Q22253	-0.0643092	0.0643092	0.000164008	106	Q22253	rpn-9	Proteasome Regulatory Particle	Non-ATPase-like	Q22253_CAEEL	21	-4.35968
C_10 / I_01	Q8MXH7	Q8MXH7	0.0755694	0.0755694	0.000164794	35	Q8MXH7	C11D2.7	Uncharacterized protein	Q8MXH7_CAEEL	8	5.37768	1.05378
C_10 / I_01	O16309	O16309	-1.25289	1.25289	0.000166247	25	O16309	fkb-3	Peptidyl-prolyl cis-trans isomerase	O16309_CAEEL	11	-58.0394	0.419606
C_10 / I_01	Q23493	Q23493	-0.289918	0.289918	0.000167444	31	Q23493	tag-231	Uncharacterized protein	Q23493_CAEEL	8	-18.2052	0.817948
C_10 / I_01	Q9GYI7	Q9GYI7	1.19202	1.19202	0.000167875	9	Q9GYI7	CELE_F29B9.8	Uncharacterized protein	Q9GYI7_CAEEL	3	128.472	2.28472
C_10 / I_01	G5ED75;Q9XU12	G5ED75;Q9XU12	0.372857	0.372857	0.000169136	73	G5ED75;Q9XU12	klp-7	Kinesin-like protein	G5ED75_CAEEL;Q9XU12_CAEEL	24	29.4915	1.29491
C_10 / I_01	Q21915	Q21915	-0.944616	0.944616	0.000169189	29	Q21915	lpd-8	LiPid Depleted	Q21915_CAEEL	10	-48.0432	0.519568
C_10 / I_01	Q23205	Q23205	-0.807086	0.807086	0.000169279	23	Q23205	tag-267	Uncharacterized protein	Q23205_CAEEL	9	-42.8465	0.571535
C_10 / I_01	Q9U332	Q9U332	-0.698197	0.698197	0.000171944	12	Q9U332	rpl-31	60S ribosomal protein L31	RL31_CAEEL	2	-38.3658	0.616342
C_10 / I_01	O44750	O44750	-0.119567	0.119567	0.000173972	97	O44750	app-1	AminoPeptidase P	O44750_CAEEL	27	-7.95363	0.920464
C_10 / I_01	O01767;O61789	O01767;O61789	0.778508	0.778508	0.000175395	14	O01767;O61789	egg-4;egg-5	EGG sterile (Unfertilizable)	O01767_CAEEL;O61789_CAEEL	7	71.5356	1.71536
C_10 / I_01	Q95Y79	Q95Y79	1.13345	1.13345	0.000175498	20	Q95Y79	zig-9	2 (Zwei) IG domain protein	Q95Y79_CAEEL	7	119.383	2.19383
C_10 / I_01	Q9NDC9	Q9NDC9	0.139468	0.139468	0.000178336	31	Q9NDC9	lis-1	Lissencephaly-1 homolog	LIS1_CAEEL	10	10.1499	1.1015	chiasma assembly	spindle assembly	cell division	maintenance of centrosome location	synaptic transmission	GABAergic	regulation of microtubule motor activity
C_10 / I_01	H2KZN5	H2KZN5	3.08008	3.08008	0.000178597	7	H2KZN5	CELE_F08F1.4	Uncharacterized protein	H2KZN5_CAEEL	3	745.66	8.4566
C_10 / I_01	Q20058	Q20058	0.262481	0.262481	0.000178765	80	Q20058	CELE_F35G12.12	Uncharacterized protein	Q20058_CAEEL	25	19.954	1.19954
C_10 / I_01	G5EDE8	G5EDE8	-0.134556	0.134556	0.000179994	78	G5EDE8	ile-1	ERGIC-53-like protein	G5EDE8_CAEEL	18	-8.90496	0.91095
C_10 / I_01	Q19441	Q19441	2.51767	2.51767	0.000183687	6	Q19441	CELE_F14B8.4	Uncharacterized protein	Q19441_CAEEL	1	472.657	5.72657
C_10 / I_01	Q18758	Q18758	0.724424	0.724424	0.000184077	52	Q18758	klo-1	KLOtho (Mammalian aging-associated protein) homolog	Q18758_CAEEL	20	65.2241	1.65224
C_10 / I_01	C2BR94;H2L0N5	C2BR94;H2L0N5	1.96617	1.96617	0.000184208	46	C2BR94;H2L0N5	CELE_Y32H12A.2	Uncharacterized protein	C2BR94_CAEEL;H2L0N5_CAEEL	18	290.73	3.9073
C_10 / I_01	V6CLP5;V6CLU0	V6CLP5;V6CLU0	1.4968	1.4968	0.000184836	790	V6CLP5;V6CLU0	ketn-1	KETtiN (Drosophila actin-binding) homolog	V6CLP5_CAEEL;V6CLU0_CAEEL	197	182.216	2.82216
C_10 / I_01	O16619	O16619	-0.977628	0.977628	0.00018785	62	O16619	dhs-13	DeHydrogenases	Short chain	O16619_CAEEL	14	-49.2186
C_10 / I_01	Q17404	Q17404	-1.09458	1.09458	0.000189113	15	Q17404	ugt-2	UDP-GlucuronosylTransferase	Q17404_CAEEL	10	-53.1729	0.468271
C_10 / I_01	O18240	O18240	-0.33149	0.33149	0.000191406	66	O18240	rps-18	Ribosomal Protein	Small subunit	O18240_CAEEL	13	-20.5285
C_10 / I_01	Q22885	Q22885	0.542295	0.542295	0.000191507	16	Q22885	B0507.2	BRO1 domain-containing protein BROX homolog	BROX_CAEEL	7	45.6287	1.45629
C_10 / I_01	O01971	O01971	0.533111	0.533111	0.000193554	21	O01971	emr-1	Emerin homolog 1	EMR1_CAEEL	5	44.7046	1.44705
C_10 / I_01	G5EFG3	G5EFG3	-1.38416	1.38416	0.000193792	15	G5EFG3	spds-1	SPermiDine Synthase	G5EFG3_CAEEL	7	-61.6888	0.383112
C_10 / I_01	Q20334	Q20334	-2.33869	2.33869	0.000194135	9	Q20334	tni-1	Troponin I 1	TNNI1_CAEEL	5	-80.231	0.19769
C_10 / I_01	O45346	O45346	1.07175	1.07175	0.000194526	15	O45346	osm-11	Uncharacterized protein	O45346_CAEEL	3	110.199	2.10199
C_10 / I_01	Q22470	Q22470	-0.313456	0.313456	0.000195181	26	Q22470	mrps-18b	Mitochondrial Ribosomal Protein	Small	Q22470_CAEEL	9	-19.5288
C_10 / I_01	A7DTF0;Q9XWW2	A7DTF0;Q9XWW2	0.816045	0.816045	0.000196838	52	A7DTF0;Q9XWW2	mrg-1	MRG (Mortality factor-Related Gene) related	A7DTF0_CAEEL;Q9XWW2_CAEEL	15	76.0573	1.76057
C_10 / I_01	Q19371	Q19371	-0.137578	0.137578	0.000198275	126	Q19371	sec-24.1	Yeast SEC homolog	Q19371_CAEEL	32	-9.09563	0.909044
C_10 / I_01	O44412	O44412	0.654889	0.654889	0.00019864	14	O44412	CELE_T07A9.10	Uncharacterized protein	O44412_CAEEL	5	57.4495	1.5745
C_10 / I_01	O18089	O18089	0.552922	0.552922	0.000199603	32	O18089	CELE_T13F3.6	Uncharacterized protein	O18089_CAEEL	7	46.7054	1.46705
C_10 / I_01	Q17389	Q17389	0.385391	0.385391	0.000201101	73	Q17389	cul-1	Cullin-1	CUL1_CAEEL	26	30.6214	1.30621
C_10 / I_01	Q95XR2	Q95XR2	0.0326578	0.0326578	0.00020168	33	Q95XR2	nsun-4	Nop2 (NOP2)/SUN domain family member	Q95XR2_CAEEL	13	2.28948	1.02289
C_10 / I_01	O18256	O18256	0.718073	0.718073	0.000203941	11	O18256	CELE_Y7A9A.1	Uncharacterized protein	O18256_CAEEL	10	64.4983	1.64498
C_10 / I_01	Q09254	Q09254	-1.05028	1.05028	0.000204401	24	Q09254	har-1	Hemiasterlin resistant protein 1	HAR1_CAEEL	3	-51.7126	0.482874
C_10 / I_01	G5EEM5	G5EEM5	-0.222956	0.222956	0.000205009	160	G5EEM5	zyg-9	Zygote defective protein 9	ZYG9_CAEEL	51	-14.3192	0.856808
C_10 / I_01	Q9XVR8	Q9XVR8	-0.221381	0.221381	0.000209963	24	Q9XVR8	nola-3	Putative H/ACA ribonucleoprotein complex subunit 3	NOP10_CAEEL	5	-14.2256	0.857744
C_10 / I_01	P90904	P90904	-0.503224	0.503224	0.000210218	24	P90904	CELE_K02B12.7	Uncharacterized protein	P90904_CAEEL	8	-29.4472	0.705528
C_10 / I_01	Q7YXH1	Q7YXH1	-0.683849	0.683849	0.000210461	36	Q7YXH1	CELE_H06H21.8	Uncharacterized protein	Q7YXH1_CAEEL	18	-37.7498	0.622502
C_10 / I_01	Q9NEM5	Q9NEM5	-0.472734	0.472734	0.000211439	21	Q9NEM5	CELE_Y111B2A.3	Uncharacterized protein	Q9NEM5_CAEEL	10	-27.9402	0.720598
C_10 / I_01	P91544	P91544	-0.558525	0.558525	0.00021211	15	P91544	CELE_ZC204.12	Uncharacterized protein	P91544_CAEEL	7	-32.1004	0.678996
C_10 / I_01	Q23451	Q23451	0.647997	0.647997	0.000212206	84	Q23451	rad-23	Uncharacterized protein	Q23451_CAEEL	15	56.6991	1.56699
C_10 / I_01	Q22469	Q22469	0.19593	0.19593	0.000213268	56	Q22469	CELE_T13H5.4	Uncharacterized protein	Q22469_CAEEL	18	14.5462	1.14546
C_10 / I_01	Q22800	Q22800	0.505381	0.505381	0.000215543	12	Q22800	nduf-2.2	NADH Ubiquinone oxidoreductase Fe-S protein	Q22800_CAEEL	4	41.9498	1.4195
C_10 / I_01	Q93573	Q93573	-0.483202	0.483202	0.000217582	103	Q93573	tct-1	Translationally-controlled tumor protein homolog	TCTP_CAEEL	18	-28.4612	0.715388
C_10 / I_01	G5EEG6	G5EEG6	0.809937	0.809937	0.000219816	25	G5EEG6	CELE_T09F3.2	Carrier protein (C2)	G5EEG6_CAEEL	10	75.3135	1.75314
C_10 / I_01	O16580	O16580	0.707737	0.707737	0.000221115	25	O16580	gba-1	Putative glucosylceramidase 1	GLCM1_CAEEL	11	63.324	1.63324
C_10 / I_01	G5EDG2	G5EDG2	1.62558	1.62558	0.000223703	49	G5EDG2	M03C11.8	SWI/SNF-related matrix-associated actin-dependent regulator of chromatin subfamily A containing DEAD/H box 1 homolog	SMRCD_CAEEL	17	208.566	3.08566
C_10 / I_01	O45730	O45730	-0.596268	0.596268	0.000225441	16	O45730	pmp-4	Peroxisomal Membrane Protein related	O45730_CAEEL	8	-33.8537	0.661463
C_10 / I_01	Q9TYP9	Q9TYP9	0.753466	0.753466	0.00022573	74	Q9TYP9	mca-2	Calcium-transporting ATPase	Q9TYP9_CAEEL	26	68.5838	1.68584
C_10 / I_01	Q9BL35	Q9BL35	0.693824	0.693824	0.000226193	35	Q9BL35	CELE_Y71H2AM.20	Serine/threonine-protein phosphatase 2A activator	Q9BL35_CAEEL	10	61.7565	1.61757
C_10 / I_01	Q23191	Q23191	-0.444501	0.444501	0.000227918	21	Q23191	puf-9	PUF (Pumilio/FBF) domain-containing	Q23191_CAEEL	9	-26.5161	0.734839
C_10 / I_01	G5EC86	G5EC86	0.825247	0.825247	0.000229904	30	G5EC86	oma-1	Uncharacterized protein	G5EC86_CAEEL	11	77.1838	1.77184	establishment of chromosome localization	negative regulation of ovulation	positive regulation of oocyte development	endodermal digestive tract morphogenesis	3'-UTR-mediated mRNA destabilization	protein localization to chromatin	positive regulation of oocyte maturation	regulation of endodermal cell differentiation	negative regulation of meiotic cell cycle process involved in oocyte maturation	positive regulation of meiotic cell cycle process involved in oocyte maturation	Requires Ontology
C_10 / I_01	P34385	P34385	0.650613	0.650613	0.000234251	125	P34385	F02A9.4	Probable methylcrotonoyl-CoA carboxylase beta chain	mitochondrial	MCCB_CAEEL	27	56.9835
C_10 / I_01	O16453	O16453	1.15744	1.15744	0.000234616	20	O16453	ftn-1	Ferritin	O16453_CAEEL	7	123.061	2.23061
C_10 / I_01	A6ZJ46;Q20621	A6ZJ46;Q20621	0.476723	0.476723	0.000237882	46	A6ZJ46;Q20621	CELE_F49E2.2	Uncharacterized protein	A6ZJ46_CAEEL;Q20621_CAEEL	12	39.1579	1.39158
C_10 / I_01	A5JYT9;Q20130;Q8WQF4	A5JYT9;Q20130;Q8WQF4	1.05173	1.05173	0.000238937	9	A5JYT9;Q20130;Q8WQF4	row-1	Relative of Woc homolog	A5JYT9_CAEEL;Q20130_CAEEL;Q8WQF4_CAEEL	3	107.301	2.07301
C_10 / I_01	P34331	P34331	0.524626	0.524626	0.000243948	94	P34331	plk-1	Serine/threonine-protein kinase plk-1	PLK1_CAEEL	27	43.8561	1.43856
C_10 / I_01	O62106	O62106	-0.407137	0.407137	0.000244969	21	O62106	eif-6	Eukaryotic translation initiation factor 6	IF6_CAEEL	6	-24.5882	0.754118
C_10 / I_01	G5EGT6	G5EGT6	1.48229	1.48229	0.000246289	61	G5EGT6	cyp-31a2	CYtochrome P450 family	G5EGT6_CAEEL	16	179.391	2.79391
C_10 / I_01	Q93703	Q93703	-1.81524	1.81524	0.000246991	9	Q93703	tatn-1	Tyrosine AminoTraNsferase	Q93703_CAEEL	6	-71.5842	0.284158
C_10 / I_01	G5EC43;G5EG83;Q8MQ03;Q8MQ04;V6CL80;V6CLB1	G5EC43;G5EG83;Q8MQ03;Q8MQ04;V6CL80;V6CLB1	0.609139	0.609139	0.000248596	19	G5EC43;G5EG83;Q8MQ03;Q8MQ04;V6CL80;V6CLB1	zen-4	Kinesin-like protein	G5EC43_CAEEL;G5EG83_CAEEL;Q8MQ03_CAEEL;Q8MQ04_CAEEL;V6CL80_CAEEL;V6CLB1_CAEEL	11	52.5349	1.52535
C_10 / I_01	Q23526;Q7JPD6	Q23526;Q7JPD6	0.231116	0.231116	0.000255921	39	Q23526;Q7JPD6	CELE_ZK546.2	Uncharacterized protein	Q23526_CAEEL;Q7JPD6_CAEEL	12	17.3742	1.17374
C_10 / I_01	O44191;V6CIR8	O44191;V6CIR8	0.298388	0.298388	0.000257198	52	O44191;V6CIR8	rme-2	Receptor Mediated Endocytosis	O44191_CAEEL;V6CIR8_CAEEL	18	22.977	1.22977
C_10 / I_01	P34341	P34341	1.27323	1.27323	0.000257198	10	P34341	kle-2	Kleisin	abnormal closure	protein 2	KLE2_CAEEL	4
C_10 / I_01	Q27274	Q27274	0.326373	0.326373	0.000257941	103	Q27274	rop-1	60 kDa SS-A/Ro ribonucleoprotein homolog	RO60_CAEEL	25	25.3857	1.25386
C_10 / I_01	Q17686	Q17686	-0.278296	0.278296	0.000258839	71	Q17686	C06A6.4	Aminoacylase-1	Q17686_CAEEL	18	-17.5436	0.824564
C_10 / I_01	P34539	P34539	-0.422553	0.422553	0.000263604	9	P34539	R05D3.6	Putative ATP synthase subunit epsilon	mitochondrial	ATP5E_CAEEL	2	-25.3897
C_10 / I_01	P34475	P34475	1.71012	1.71012	0.000268376	54	P34475	tbg-1	Tubulin gamma chain	TBG_CAEEL	15	227.187	3.27187
C_10 / I_01	Q9N350	Q9N350	0.297426	0.297426	0.000269327	40	Q9N350	CELE_Y55F3BR.6	Uncharacterized protein	Q9N350_CAEEL	10	22.895	1.22895
C_10 / I_01	Q17935	Q17935	0.365878	0.365878	0.000272013	59	Q17935	C12D8.1	Uncharacterized protein	Q17935_CAEEL	17	28.8666	1.28867
C_10 / I_01	O16215	O16215	-0.467137	0.467137	0.000274336	50	O16215	CELE_F17A9.5	Uncharacterized protein	O16215_CAEEL	14	-27.6601	0.723399
C_10 / I_01	O17577	O17577	1.36271	1.36271	0.000274725	17	O17577	fbxa-156	F-box A protein	O17577_CAEEL	8	157.168	2.57168
C_10 / I_01	Q95YB2	Q95YB2	0.460358	0.460358	0.000277392	90	Q95YB2	acdh-9	Acyl CoA DeHydrogenase	Q95YB2_CAEEL	19	37.5883	1.37588
C_10 / I_01	Q965I8	Q965I8	1.35138	1.35138	0.000283724	9	Q965I8	CELE_T25D3.3	Uncharacterized protein	Q965I8_CAEEL	5	155.156	2.55156
C_10 / I_01	Q9N4B1	Q9N4B1	0.491437	0.491437	0.0002844	52	Q9N4B1	clp-7	CaLPain family	Q9N4B1_CAEEL	15	40.5844	1.40584
C_10 / I_01	Q20222;Q27GU2	Q20222;Q27GU2	0.851927	0.851927	0.00028506	37	Q20222;Q27GU2	lbp-3	Fatty acid-binding protein homolog 3;Lipid Binding Protein	FABP3_CAEEL;Q27GU2_CAEEL	8	80.491	1.80491
C_10 / I_01	Q22712	Q22712	0.343962	0.343962	0.000286588	30	Q22712	mtm-3	Myotubularin-related protein 3	MTMR3_CAEEL	13	26.9238	1.26924
C_10 / I_01	P41843	P41843	-0.410692	0.410692	0.000287982	28	P41843	T20B12.3	Uncharacterized protein T20B12.3	YO93_CAEEL	11	-24.7737	0.752263
C_10 / I_01	Q94230	Q94230	-0.0147097	0.0147097	0.00029476	116	Q94230	plp-1	Pur alpha Like Protein	Q94230_CAEEL	19	-1.01442	0.989856
C_10 / I_01	Q9GRZ2	Q9GRZ2	-0.129252	0.129252	0.00029478	89	Q9GRZ2	prp-6	Yeast PRP (Splicing factor) related	Q9GRZ2_CAEEL	30	-8.56948	0.914305
C_10 / I_01	Q20647	Q20647	-0.281343	0.281343	0.000295692	51	Q20647	rpl-25.2	60S ribosomal protein L23a 2	R23A2_CAEEL	11	-17.7175	0.822825
C_10 / I_01	A7DT45	A7DT45	-0.646629	0.646629	0.000299894	22	A7DT45	oxy-5	Uncharacterized protein	A7DT45_CAEEL	8	-36.1229	0.638771
C_10 / I_01	O17157	O17157	0.939878	0.939878	0.000303391	53	O17157	C24H12.4	Uncharacterized protein	O17157_CAEEL	22	91.8366	1.91837
C_10 / I_01	P34623	P34623	-0.839703	0.839703	0.000303549	17	P34623	ufbp-1	DDRGK domain-containing protein 1	DDRGK_CAEEL	5	-44.1242	0.558758
C_10 / I_01	Q19057	Q19057	0.396574	0.396574	0.000303905	181	Q19057	acdh-12	Acyl CoA DeHydrogenase	Q19057_CAEEL	35	31.6379	1.31638
C_10 / I_01	O61887	O61887	1.28612	1.28612	0.000304315	34	O61887	CELE_K10C9.3	Uncharacterized protein	O61887_CAEEL	10	143.871	2.43871
C_10 / I_01	G4SRS5	G4SRS5	-0.160454	0.160454	0.000304586	67	G4SRS5	abtm-1	ABC Transporter	Mitochondrial	G4SRS5_CAEEL	22	-10.5257
C_10 / I_01	Q2L6V1;Q2L6V2	Q2L6V1;Q2L6V2	-0.387944	0.387944	0.00030959	20	Q2L6V1;Q2L6V2	mrpl-47	Mitochondrial Ribosomal Protein	Large;Mitochondrial Ribosomal Protein	Large	Q2L6V1_CAEEL;Q2L6V2_CAEEL	7
C_10 / I_01	Q18244	Q18244	-0.736922	0.736922	0.000313202	14	Q18244	C27B7.5	Uncharacterized protein	Q18244_CAEEL	10	-39.9982	0.600018
C_10 / I_01	K8ERU3	K8ERU3	0.108359	0.108359	0.000315064	88	K8ERU3	hpo-27	Uncharacterized protein	K8ERU3_CAEEL	39	7.80011	1.078
C_10 / I_01	A0A061AE05;Q22501	A0A061AE05;Q22501	-0.314859	0.314859	0.000316511	44	A0A061AE05;Q22501	pps-1	3'-Phosphoadenosine 5'-Phosphosulfate Synthetase	A0A061AE05_CAEEL;Q22501_CAEEL	20	-19.6071	0.803929
C_10 / I_01	Q95008	Q95008	0.155805	0.155805	0.000319251	114	Q95008	pas-5	Proteasome subunit alpha type-5	PSA5_CAEEL	21	11.4043	1.11404
C_10 / I_01	O17622	O17622	-0.60088	0.60088	0.000320131	44	O17622	C29F7.3	UMP-CMP kinase 1	KCY1_CAEEL	10	-34.0648	0.659352
C_10 / I_01	O01549	O01549	0.870194	0.870194	0.000321486	14	O01549	mage-1	Melanoma-Associated-antiGEn homolog	O01549_CAEEL	6	82.7909	1.82791
C_10 / I_01	O61787	O61787	0.632116	0.632116	0.000322183	21	O61787	inx-16	Innexin-16	INX16_CAEEL	5	54.9837	1.54984
C_10 / I_01	A7LPJ5	A7LPJ5	-0.103018	0.103018	0.000327667	22	A7LPJ5	CELE_F10A3.17	Uncharacterized protein	A7LPJ5_CAEEL	6	-6.8917	0.931083
C_10 / I_01	G5EC78;G5EFF7	G5EC78;G5EFF7	0.236683	0.236683	0.000333399	73	G5EC78;G5EFF7	ubql-1	UBiQuiLin	G5EC78_CAEEL;G5EFF7_CAEEL	17	17.8281	1.17828
C_10 / I_01	O62139	O62139	-0.422829	0.422829	0.000335131	34	O62139	CELE_F08A8.4	Acyl-coenzyme A oxidase	O62139_CAEEL	14	-25.4039	0.745961
C_10 / I_01	Q9U1Q4	Q9U1Q4	-0.0406775	0.0406775	0.000338235	221	Q9U1Q4	vrs-2	Valine--tRNA ligase	SYV_CAEEL	53	-2.78017	0.972198
C_10 / I_01	Q9XW41	Q9XW41	0.194908	0.194908	0.000339166	45	Q9XW41	snx-3	Sorting NeXin	Q9XW41_CAEEL	10	14.4651	1.14465
C_10 / I_01	Q17522	Q17522	1.92716	1.92716	0.000340001	9	Q17522	valv-1	Uncharacterized protein	Q17522_CAEEL	2	280.307	3.80307
C_10 / I_01	U4PBU8	U4PBU8	0.439267	0.439267	0.000348441	67	U4PBU8	plst-1	PLaSTin (Actin bundling protein) homolog	U4PBU8_CAEEL	16	35.5916	1.35592
C_10 / I_01	O17590	O17590	0.655415	0.655415	0.000350289	10	O17590	ocrl-1	OCRL (Lowe's oculocerebrorenal syndrome protein) homolog	O17590_CAEEL	6	57.5069	1.57507
C_10 / I_01	Q9XXI5;Q9XXI6	Q9XXI5;Q9XXI6	0.664779	0.664779	0.000350356	21	Q9XXI5;Q9XXI6	CELE_Y17G7B.10	NAD kinase 2	mitochondrial;NAD kinase 2	mitochondrial	Q9XXI5_CAEEL;Q9XXI6_CAEEL	8
C_10 / I_01	Q21568	Q21568	-0.566136	0.566136	0.000353204	28	Q21568	M28.5	NHP2-like protein 1 homolog	NH2L1_CAEEL	5	-32.4577	0.675423
C_10 / I_01	Q09660	Q09660	-0.534933	0.534933	0.000358945	15	Q09660	cyp-44A1	Probable cytochrome P450 CYP44	CC44_CAEEL	6	-30.9809	0.690191
C_10 / I_01	G5EFP4	G5EFP4	-0.596057	0.596057	0.00035997	18	G5EFP4	sym-1	SYM-1 protein	G5EFP4_CAEEL	7	-33.8441	0.661559
C_10 / I_01	Q7YTR9	Q7YTR9	0.757284	0.757284	0.000360444	5	Q7YTR9	C27B7.9	Uncharacterized protein	Q7YTR9_CAEEL	3	69.0306	1.69031
C_10 / I_01	O18211	O18211	0.545839	0.545839	0.000360712	40	O18211	mop-25.2	MO25-like protein 2	MO25M_CAEEL	13	45.9869	1.45987
C_10 / I_01	O17621	O17621	0.363442	0.363442	0.000361753	52	O17621	C29F7.2	Uncharacterized protein	O17621_CAEEL	15	28.6492	1.28649
C_10 / I_01	K8ESK7	K8ESK7	1.33409	1.33409	0.00036266	6	K8ESK7	CELE_R13H4.2	Uncharacterized protein	K8ESK7_CAEEL	1	152.117	2.52117
C_10 / I_01	Q27499	Q27499	-0.799058	0.799058	0.000363417	12	Q27499	cyp-33e2	CYtochrome P450 family	Q27499_CAEEL	9	-42.5275	0.574725
C_10 / I_01	G5EG13	G5EG13	0.124025	0.124025	0.000364418	68	G5EG13	dhs-12	DeHydrogenases	Short chain	G5EG13_CAEEL	16	8.97713
C_10 / I_01	Q688C0	Q688C0	-0.620259	0.620259	0.000374324	8	Q688C0	mrps-24	28S ribosomal protein S24	mitochondrial	RT24_CAEEL	3	-34.9446
C_10 / I_01	Q9N4E2	Q9N4E2	-0.657117	0.657117	0.000374469	43	Q9N4E2	CELE_Y73C8B.3	Uncharacterized protein	Q9N4E2_CAEEL	13	-36.5856	0.634144
C_10 / I_01	Q20123	Q20123	0.414084	0.414084	0.000376266	11	Q20123	epg-4	Ectopic P granules protein 4	EI24_CAEEL	3	33.2452	1.33245
C_10 / I_01	Q19293	Q19293	0.343936	0.343936	0.000376471	15	Q19293	CELE_F10C5.2	Uncharacterized protein	Q19293_CAEEL	5	26.9215	1.26921
C_10 / I_01	H2KY72;Q7JNW7	H2KY72;Q7JNW7	2.51804	2.51804	0.00037963	5	H2KY72;Q7JNW7	pqn-31	Prion-like-(Q/N-rich)-domain-bearing protein	H2KY72_CAEEL;Q7JNW7_CAEEL	2	472.804	5.72804
C_10 / I_01	D6R8W9;J7S122	D6R8W9;J7S122	-0.312227	0.312227	0.0003826	62	D6R8W9;J7S122	rbc-1	RaBConnectin related	D6R8W9_CAEEL;J7S122_CAEEL	25	-19.4603	0.805397
C_10 / I_01	Q5FC79	Q5FC79	-0.877234	0.877234	0.000382612	18	Q5FC79	sfxn-5	Sideroflexin-5	SFXN5_CAEEL	7	-45.559	0.54441
C_10 / I_01	Q9Y0V2	Q9Y0V2	-1.02983	1.02983	0.000384263	14	Q9Y0V2	tin-9.2	Mitochondrial import inner membrane translocase subunit Tim10B	T10B_CAEEL	6	-51.0234	0.489766
C_10 / I_01	Q09551	Q09551	1.87742	1.87742	0.000386965	8	Q09551	F27E5.1	Uncharacterized protein F27E5.1	YQV_CAEEL	3	267.417	3.67417
C_10 / I_01	Q9NA98	Q9NA98	0.431707	0.431707	0.000389482	95	Q9NA98	arp-1	Actin-Related Proteins	Q9NA98_CAEEL	21	34.8828	1.34883
C_10 / I_01	O45552	O45552	0.00407399	0.00407399	0.000390423	152	O45552	acaa-2	ACetyl-CoA Acyltransferase 2 homolog	O45552_CAEEL	28	0.282787	1.00283
C_10 / I_01	A7WK39;Q9N426	A7WK39;Q9N426	-0.478899	0.478899	0.000390887	11	A7WK39;Q9N426	pnc-1	Pyrazinamidase and NiCotinamidase	A7WK39_CAEEL;Q9N426_CAEEL	5	-28.2475	0.717525
C_10 / I_01	Q23368	Q23368	0.228332	0.228332	0.000395584	78	Q23368	sec-24.2	Yeast SEC homolog	Q23368_CAEEL	25	17.148	1.17148
C_10 / I_01	Q17435	Q17435	-1.0278	1.0278	0.000395607	18	Q17435	pfd-4	Probable prefoldin subunit 4	PFD4_CAEEL	4	-50.9541	0.490459
C_10 / I_01	Q18677	Q18677	0.106463	0.106463	0.000400891	36	Q18677	dhp-2	Dihydropyrimidinase 2	DHP2_CAEEL	14	7.65858	1.07659
C_10 / I_01	P49594	P49594	1.04521	1.04521	0.000401439	49	P49594	fem-2	Ca(2+)/calmodulin-dependent protein kinase phosphatase	FEM2_CAEEL	16	106.366	2.06366
C_10 / I_01	P91423	P91423	-1.16462	1.16462	0.000404603	24	P91423	CELE_T03F1.11	Uncharacterized protein	P91423_CAEEL	5	-55.3918	0.446082
C_10 / I_01	P52716	P52716	-2.16236	2.16236	0.000404677	14	P52716	F32A5.3	Uncharacterized serine carboxypeptidase F32A5.3	YPP3_CAEEL	12	-77.661	0.22339
C_10 / I_01	Q9XWL1	Q9XWL1	0.574987	0.574987	0.000405571	27	Q9XWL1	ttr-17	TransThyretin-Related family domain	Q9XWL1_CAEEL	5	48.9664	1.48966
C_10 / I_01	Q9N4I0	Q9N4I0	0.320235	0.320235	0.000406666	58	Q9N4I0	arx-1	Actin-related protein 3	ARP3_CAEEL	13	24.8534	1.24853
C_10 / I_01	Q965N4	Q965N4	0.106384	0.106384	0.000407384	18	Q965N4	chin-1	CHImaeriN (Rac-GTPase-activating protein) homolog	Q965N4_CAEEL	7	7.65265	1.07653
C_10 / I_01	P91001	P91001	0.251795	0.251795	0.000407514	38	P91001	csn-5	COP9 signalosome complex subunit 5	CSN5_CAEEL	14	19.0688	1.19069
C_10 / I_01	H2L2A1;H2L2A2	H2L2A1;H2L2A2	1.61951	1.61951	0.000407916	19	H2L2A1;H2L2A2	CELE_F40F8.5	Uncharacterized protein	H2L2A1_CAEEL;H2L2A2_CAEEL	8	207.27	3.0727
C_10 / I_01	Q95QL4	Q95QL4	4.12967	4.12967	0.000408015	4	Q95QL4	CELE_F10E9.12	Uncharacterized protein	Q95QL4_CAEEL	3	1650.47	17.5047
C_10 / I_01	Q19743	Q19743	2.28466	2.28466	0.00040925	12	Q19743	hil-3	Histone H1.3	H13_CAEEL	5	387.249	4.87249
C_10 / I_01	Q93249	Q93249	0.578106	0.578106	0.000412263	13	Q93249	cab-1	Protein cab-1	CAB1_CAEEL	6	49.2888	1.49289
C_10 / I_01	A0A0K3AQW8;A0A0K3AQX3;A0A0K3ARG1;A0A0K3ARG6;A0A0K3ATV0;A0A0K3ATV3;A0A0K3ATV6;A0A0K3AUG2;A0A0K3AWS4;A0A0K3AWS8;Q09228	A0A0K3AQW8;A0A0K3AQX3;A0A0K3ARG1;A0A0K3ARG6;A0A0K3ATV0;A0A0K3ATV3;A0A0K3ATV6;A0A0K3AUG2;A0A0K3AWS4;A0A0K3AWS8;Q09228	2.00864	2.00864	0.000412834	7	A0A0K3AQW8;A0A0K3AQX3;A0A0K3ARG1;A0A0K3ARG6;A0A0K3ATV0;A0A0K3ATV3;A0A0K3ATV6;A0A0K3AUG2;A0A0K3AWS4;A0A0K3AWS8;Q09228	egl-27	Uncharacterized protein;Uncharacterized protein;Uncharacterized protein;Uncharacterized protein;Uncharacterized protein;Uncharacterized protein;Uncharacterized protein;Uncharacterized protein;Uncharacterized protein;Uncharacterized protein;Egg-laying defective protein 27	A0A0K3AQW8_CAEEL;A0A0K3AQX3_CAEEL;A0A0K3ARG1_CAEEL;A0A0K3ARG6_CAEEL;A0A0K3ATV0_CAEEL;A0A0K3ATV3_CAEEL;A0A0K3ATV6_CAEEL;A0A0K3AUG2_CAEEL;A0A0K3AWS4_CAEEL;A0A0K3AWS8_CAEEL;EGL27_CAEEL	3	302.402	4.02402	transdifferentiation
C_10 / I_01	Q20870	Q20870	-0.457093	0.457093	0.000414484	12	Q20870	daz-1	DAZ protein 1	DAZ1_CAEEL	5	-27.1547	0.728453
C_10 / I_01	Q9N3D3	Q9N3D3	-0.500528	0.500528	0.000417754	29	Q9N3D3	Y54E10BR.4	Uncharacterized protein	Q9N3D3_CAEEL	10	-29.3152	0.706848
C_10 / I_01	O62146	O62146	0.0210113	0.0210113	0.000422682	112	O62146	F09B12.3	Putative phospholipase B-like 2	PLBL2_CAEEL	22	1.46705	1.01467
C_10 / I_01	Q18409	Q18409	-0.455798	0.455798	0.00042576	22	Q18409	rsp-6	Probable splicing factor	arginine/serine-rich 6	RSP6_CAEEL	6	-27.0893
C_10 / I_01	Q9XVQ2	Q9XVQ2	-0.595498	0.595498	0.00042705	15	Q9XVQ2	timm-23	Translocase	Inner Mitochondrial Membrane	Q9XVQ2_CAEEL	4	-33.8184
C_10 / I_01	Q9NAQ2	Q9NAQ2	-0.46571	0.46571	0.000428837	35	Q9NAQ2	CELE_JC8.2	Uncharacterized protein	Q9NAQ2_CAEEL	13	-27.5885	0.724115
C_10 / I_01	Q5ZR27	Q5ZR27	-1.36162	1.36162	0.000428894	45	Q5ZR27	lec-12	Galectin	Q5ZR27_CAEEL	16	-61.0855	0.389145
C_10 / I_01	Q21021;Q86G90	Q21021;Q86G90	0.758923	0.758923	0.00043043	173	Q21021;Q86G90	npp-9	Nuclear Pore complex Protein	Q21021_CAEEL;Q86G90_CAEEL	38	69.2227	1.69223
C_10 / I_01	O17536	O17536	-0.586392	0.586392	0.000438823	15	O17536	hil-4	Histone H1.4	H14_CAEEL	5	-33.3994	0.666006
C_10 / I_01	P34471	P34471	0.39333	0.39333	0.00044158	36	P34471	pri-1	DNA primase small subunit	PRI1_CAEEL	13	31.3422	1.31342
C_10 / I_01	Q4W4Z2	Q4W4Z2	-1.03828	1.03828	0.000442301	57	Q4W4Z2	rad-8	Uncharacterized protein	Q4W4Z2_CAEEL	18	-51.3093	0.486907
C_10 / I_01	H1UBJ9	H1UBJ9	0.797134	0.797134	0.000443221	29	H1UBJ9	CELE_Y48C3A.14	DNA topoisomerase	H1UBJ9_CAEEL	12	73.7645	1.73765
C_10 / I_01	Q9NA76	Q9NA76	-0.866628	0.866628	0.000444956	6	Q9NA76	parn-2	PARN (Poly(A)-specific RiboNuclease) homolog	Q9NA76_CAEEL	3	-45.1573	0.548427
C_10 / I_01	Q95Y84;Q9N583	Q95Y84;Q9N583	0.605064	0.605064	0.000445682	22	Q95Y84;Q9N583	hcp-6	HoloCentric chromosome binding Protein	Q95Y84_CAEEL;Q9N583_CAEEL	10	52.1046	1.52105
C_10 / I_01	P34328	P34328	-0.841645	0.841645	0.000452123	11	P34328	hsp-12.2	Heat shock protein Hsp-12.2	HSP10_CAEEL	3	-44.1993	0.558007
C_10 / I_01	Q20430	Q20430	-0.795949	0.795949	0.000455938	8	Q20430	mrpl-14	Mitochondrial Ribosomal Protein	Large	Q20430_CAEEL	6	-42.4036
C_10 / I_01	O44951	O44951	-0.847638	0.847638	0.000455955	15	O44951	C34B2.5	Uncharacterized protein	O44951_CAEEL	7	-44.4306	0.555694
C_10 / I_01	G5EBU3	G5EBU3	1.42357	1.42357	0.000458215	29	G5EBU3	zmp-3	Matrix metalloproteinase	G5EBU3_CAEEL	13	168.248	2.68248
C_10 / I_01	Q9NEY7	Q9NEY7	-0.961763	0.961763	0.000459392	10	Q9NEY7	CELE_Y105E8A.11	Uncharacterized protein	Q9NEY7_CAEEL	3	-48.6571	0.513429
C_10 / I_01	Q23570	Q23570	1.50344	1.50344	0.000459546	7	Q23570	ZK669.3	GILT-like protein ZK669.3	YO30_CAEEL	2	183.518	2.83518
C_10 / I_01	Q9TYY8	Q9TYY8	0.939442	0.939442	0.00046845	130	Q9TYY8	CELE_H34C03.2	Ubiquitin carboxyl-terminal hydrolase	Q9TYY8_CAEEL	36	91.7787	1.91779
C_10 / I_01	Q86S61	Q86S61	0.743451	0.743451	0.000476258	18	Q86S61	ugt-31	UDP-GlucuronosylTransferase	Q86S61_CAEEL	14	67.4176	1.67418
C_10 / I_01	G5EEI5	G5EEI5	-0.868995	0.868995	0.000476913	6	G5EEI5	unc-52	Uncharacterized protein	G5EEI5_CAEEL	1	-45.2472	0.547528
C_10 / I_01	H2KZ37	H2KZ37	0.47812	0.47812	0.000477285	37	H2KZ37	tat-4	Phospholipid-transporting ATPase	H2KZ37_CAEEL	10	39.2927	1.39293
C_10 / I_01	O76630	O76630	-0.251652	0.251652	0.000478306	38	O76630	emc-2	EMC Endoplasmic Membrane protein Complex (Yeast EMC) homolog	O76630_CAEEL	12	-16.0066	0.839934
C_10 / I_01	G5EDQ2	G5EDQ2	0.0619915	0.0619915	0.000486269	49	G5EDQ2	hmg-12	HMG	G5EDQ2_CAEEL	13	4.39058	1.04391
C_10 / I_01	O45148	O45148	-0.295072	0.295072	0.000489195	113	O45148	dlst-1	DihydroLipoamide S-SuccinylTransferase	O45148_CAEEL	21	-18.4968	0.815032
C_10 / I_01	Q07085	Q07085	-0.389475	0.389475	0.000490913	44	Q07085	F13H6.3	Esterase CM06B1	EST2_CAEEL	12	-23.6592	0.763408
C_10 / I_01	H2KZ52	H2KZ52	-0.764942	0.764942	0.000491023	8	H2KZ52	mrpl-14	Mitochondrial Ribosomal Protein	Large	H2KZ52_CAEEL	5	-41.1523
C_10 / I_01	Q9XW58	Q9XW58	-2.14287	2.14287	0.000492966	55	Q9XW58	CELE_Y75B8A.7	U3 small nucleolar ribonucleoprotein protein MPP10	Q9XW58_CAEEL	22	-77.3571	0.226429
C_10 / I_01	Q9N2W7	Q9N2W7	0.339282	0.339282	0.000497548	39	Q9N2W7	Y94H6A.8	Probable NADH dehydrogenase [ubiquinone] 1 alpha subcomplex subunit 12	NDUAC_CAEEL	10	26.5127	1.26513
C_10 / I_01	Q18851	Q18851	0.195961	0.195961	0.00049759	23	Q18851	dod-18	Downstream Of DAF-16 (Regulated by DAF-16)	Q18851_CAEEL	8	14.5487	1.14549
C_10 / I_01	Q17446	Q17446	-0.541053	0.541053	0.00050021	18	Q17446	pmk-1	Mitogen-activated protein kinase pmk-1	PMK1_CAEEL	6	-31.2731	0.687269	regulation of defense response to fungus	positive regulation of protein localization to nucleus	positive regulation of defense response to bacterium	negative regulation of neuron death	positive regulation of transcription from RNA polymerase II promoter involved in defense response to fungus	positive regulation of transcription from RNA polymerase II promoter involved in defense response to Gram-negative bacterium
C_10 / I_01	Q95Y93	Q95Y93	0.48467	0.48467	0.000504203	12	Q95Y93	ttr-8	TransThyretin-Related family domain	Q95Y93_CAEEL	4	39.9265	1.39927
C_10 / I_01	G5EFC1	G5EFC1	0.10733	0.10733	0.00050506	35	G5EFC1	rab-8	RAB family	G5EFC1_CAEEL	7	7.72326	1.07723
C_10 / I_01	G5EDE4	G5EDE4	-0.512984	0.512984	0.000506464	26	G5EDE4	CELE_W08E3.2	Uncharacterized protein	G5EDE4_CAEEL	14	-29.9228	0.700772
C_10 / I_01	Q19240;Q95QM5	Q19240;Q95QM5	0.481233	0.481233	0.000509536	42	Q19240;Q95QM5	unc-115	Uncharacterized protein	Q19240_CAEEL;Q95QM5_CAEEL	15	39.5936	1.39594
C_10 / I_01	P34431	P34431	-1.38359	1.38359	0.00051538	19	P34431	retr-1	Retrotransposon-like protein 1	RETR1_CAEEL	15	-61.6737	0.383263
C_10 / I_01	G5EC68	G5EC68	4.99844	4.99844	0.000521429	3	G5EC68	abf-2	Antibacterial factor-related peptide 2	ABF2_CAEEL	2	3096.54	31.9654
C_10 / I_01	O76463	O76463	-0.342742	0.342742	0.000523162	48	O76463	nft-1	Nitrilase and fragile histidine triad fusion protein NitFhit	NFT1_CAEEL	19	-21.1459	0.788541
C_10 / I_01	Q95PZ4	Q95PZ4	0.476067	0.476067	0.000524279	25	Q95PZ4	xpb-1	XPB (Xeroderma Pigmentosum complementation group B) related	Q95PZ4_CAEEL	10	39.0946	1.39095
C_10 / I_01	Q93413	Q93413	-0.0988132	0.0988132	0.000533334	93	Q93413	drh-3	Dicer Related Helicase	Q93413_CAEEL	35	-6.61992	0.933801
C_10 / I_01	Q22006	Q22006	-0.744751	0.744751	0.00053564	26	Q22006	pro-1	Pre-rRNA-processing protein pro-1	PRO1_CAEEL	13	-40.3229	0.596771
C_10 / I_01	G5EFY6	G5EFY6	0.390568	0.390568	0.000536415	72	G5EFY6	sec-31	Yeast SEC homolog	G5EFY6_CAEEL	26	31.0909	1.31091
C_10 / I_01	A5Z2V3;O45247	A5Z2V3;O45247	0.0833018	0.0833018	0.000538324	28	A5Z2V3;O45247	C13B4.1	Uncharacterized protein	A5Z2V3_CAEEL;O45247_CAEEL	11	5.94399	1.05944
C_10 / I_01	Q8MXS8	Q8MXS8	0.238644	0.238644	0.000546772	81	Q8MXS8	CELE_Y47G6A.22	Uncharacterized protein	Q8MXS8_CAEEL	16	17.9883	1.17988
C_10 / I_01	Q18315	Q18315	0.941087	0.941087	0.000547026	9	Q18315	C29H12.2	Uncharacterized protein	Q18315_CAEEL	3	91.9974	1.91997
C_10 / I_01	Q17525	Q17525	1.70207	1.70207	0.000548536	7	Q17525	tes-1	TEStin (Human testis-derived transcript) homolog	Q17525_CAEEL	4	225.367	3.25367
C_10 / I_01	Q95QG1	Q95QG1	0.937023	0.937023	0.000553511	17	Q95QG1	CELE_F44E2.10	Uncharacterized protein	Q95QG1_CAEEL	6	91.4574	1.91457
C_10 / I_01	Q9N4L9	Q9N4L9	0.947232	0.947232	0.000554146	9	Q9N4L9	CELE_ZK973.9	Uncharacterized protein	Q9N4L9_CAEEL	3	92.8169	1.92817
C_10 / I_01	Q95PW5	Q95PW5	-1.19318	1.19318	0.000559892	7	Q95PW5	tag-307	Uncharacterized protein	Q95PW5_CAEEL	3	-56.2663	0.437337
C_10 / I_01	Q23315	Q23315	-0.143038	0.143038	0.000559892	254	Q23315	ears-1	Glutamyl(E) Amino-acyl tRNA Synthetase	Q23315_CAEEL	60	-9.43901	0.90561
C_10 / I_01	O45075;Q86MG4	O45075;Q86MG4	-0.380909	0.380909	0.000561643	56	O45075;Q86MG4	CELE_F53H1.4	Uncharacterized protein	O45075_CAEEL;Q86MG4_CAEEL	27	-23.2046	0.767954
C_10 / I_01	Q18587	Q18587	0.701928	0.701928	0.000565596	13	Q18587	C43H6.3	Uncharacterized protein	Q18587_CAEEL	4	62.6678	1.62668
C_10 / I_01	P91284;Q6BEW1	P91284;Q6BEW1	0.1116	0.1116	0.000569171	6	P91284;Q6BEW1	CELE_F27C1.2	Uncharacterized protein	P91284_CAEEL;Q6BEW1_CAEEL	3	8.04257	1.08043
C_10 / I_01	Q19766	Q19766	-0.568994	0.568994	0.000579657	30	Q19766	tomm-20	Mitochondrial import receptor subunit TOM20 homolog	TOM20_CAEEL	7	-32.5913	0.674087
C_10 / I_01	Q20751	Q20751	-1.29377	1.29377	0.000580949	27	Q20751	iff-2	Eukaryotic translation initiation factor 5A-2	IF5A2_CAEEL	6	-59.2117	0.407883
C_10 / I_01	Q8MXJ1	Q8MXJ1	-0.842534	0.842534	0.000583401	11	Q8MXJ1	CELE_T23E7.2	Uncharacterized protein	Q8MXJ1_CAEEL	2	-44.2337	0.557663
C_10 / I_01	Q9XU13	Q9XU13	-0.64839	0.64839	0.000584243	6	Q9XU13	sca-1	Calcium-transporting ATPase	Q9XU13_CAEEL	1	-36.2008	0.637992
C_10 / I_01	Q18014	Q18014	-0.740872	0.740872	0.00058461	13	Q18014	C15C7.7	GDP-fucose protein O-fucosyltransferase 1	OFUT1_CAEEL	7	-40.1623	0.598377
C_10 / I_01	Q20911	Q20911	1.66939	1.66939	0.000595237	8	Q20911	ZC116.3	Probable cubilin	CUBN_CAEEL	4	218.08	3.1808
C_10 / I_01	Q8I0Z7;Q9U2A6	Q8I0Z7;Q9U2A6	0.869571	0.869571	0.000595409	17	Q8I0Z7;Q9U2A6	efhd-1	EF HanD calcium binding protein	Q8I0Z7_CAEEL;Q9U2A6_CAEEL	7	82.7119	1.82712
C_10 / I_01	Q1ENI8	Q1ENI8	0.0566641	0.0566641	0.00059959	25	Q1ENI8	pxn-1	Peroxidasin homolog	PXDN_CAEEL	11	4.00581	1.04006
C_10 / I_01	Q09441	Q09441	1.24955	1.24955	0.000604836	24	Q09441	C08B11.3	SWI/SNF nucleosome remodeling complex component	SWSN7_CAEEL	10	137.767	2.37767
C_10 / I_01	Q9U2D6	Q9U2D6	-0.300755	0.300755	0.000607749	31	Q9U2D6	cnp-2	CalciNeurin binding Protein	Q9U2D6_CAEEL	13	-18.8173	0.811827
C_10 / I_01	Q22415	Q22415	2.22976	2.22976	0.000611487	6	Q22415	CELE_T12A2.3	Uncharacterized protein	Q22415_CAEEL	2	369.055	4.69055
C_10 / I_01	O45226	O45226	-0.569304	0.569304	0.000612064	12	O45226	rpl-29	Ribosomal Protein	Large subunit	O45226_CAEEL	1	-32.6058
C_10 / I_01	Q9BIB7	Q9BIB7	0.334471	0.334471	0.000613278	54	Q9BIB7	hrpf-1	HnRNP F homolog	Q9BIB7_CAEEL	19	26.0915	1.26091
C_10 / I_01	P90902;Q95ZS1	P90902;Q95ZS1	1.29416	1.29416	0.000614243	13	P90902;Q95ZS1	gfi-2	GEI-4 (Four) Interacting protein	P90902_CAEEL;Q95ZS1_CAEEL	5	145.234	2.45234
C_10 / I_01	G5EEV5	G5EEV5	1.1852	1.1852	0.000619567	8	G5EEV5	pud-3	5C820	G5EEV5_CAEEL	9	127.395	2.27395
C_10 / I_01	Q95QD1	Q95QD1	-1.29509	1.29509	0.000621742	18	Q95QD1	tmem-135	TMEM (Human TransMEMbrane protein) homolog	Q95QD1_CAEEL	6	-59.2489	0.407511
C_10 / I_01	Q8MYM9	Q8MYM9	-1.43162	1.43162	0.00063077	11	Q8MYM9	Y39B6A.34	APOPT family protein Y39B6A.34	mitochondrial	APOP1_CAEEL	5	-62.9286
C_10 / I_01	Q94300	Q94300	-0.569144	0.569144	0.000633195	44	Q94300	rpl-11.1	60S ribosomal protein L11	RL11_CAEEL	8	-32.5983	0.674017
C_10 / I_01	Q23660	Q23660	-0.0831598	0.0831598	0.000633582	9	Q23660	CELE_ZK899.2	Uncharacterized protein	Q23660_CAEEL	3	-5.60121	0.943988
C_10 / I_01	E3W759;O17902	E3W759;O17902	2.43669	2.43669	0.000638797	8	E3W759;O17902	CELE_H01G02.1	Uncharacterized protein	E3W759_CAEEL;O17902_CAEEL	2	441.397	5.41397
C_10 / I_01	Q10943	Q10943	-0.23287	0.23287	0.000640268	45	Q10943	arf-1.2	ADP-ribosylation factor 1-like 2	ARF12_CAEEL	8	-14.9059	0.850941
C_10 / I_01	Q9N5G1	Q9N5G1	-0.607524	0.607524	0.00064404	9	Q9N5G1	dhs-15	DeHydrogenases	Short chain	Q9N5G1_CAEEL	4	-34.3678
C_10 / I_01	Q9TXQ1	Q9TXQ1	-0.214444	0.214444	0.00064811	56	Q9TXQ1	tank-1	Tankyrase-like protein	TNKS1_CAEEL	24	-13.8122	0.861878
C_10 / I_01	Q09989;Q6AHQ8	Q09989;Q6AHQ8	0.54339	0.54339	0.000655714	15	Q09989;Q6AHQ8	sdpn-1	SynDaPiN (Synaptic dynamin binding protein) homolog	Q09989_CAEEL;Q6AHQ8_CAEEL	6	45.7393	1.45739
C_10 / I_01	P34685	P34685	2.52793	2.52793	0.000656598	57	P34685	cap-1	F-actin-capping protein subunit alpha	CAPZA_CAEEL	13	476.745	5.76745
C_10 / I_01	Q23155	Q23155	-0.594578	0.594578	0.000669704	14	Q23155	mrps-11	Mitochondrial Ribosomal Protein	Small	Q23155_CAEEL	5	-33.7762
C_10 / I_01	Q03606	Q03606	0.0939131	0.0939131	0.000670204	14	Q03606	T23G5.2	CRAL-TRIO domain-containing protein T23G5.2	YN02_CAEEL	9	6.7261	1.06726
C_10 / I_01	Q9TZI2	Q9TZI2	0.350217	0.350217	0.000670572	32	Q9TZI2	ztf-4	Zinc finger putative Transcription Factor family	Q9TZI2_CAEEL	9	27.4753	1.27475
C_10 / I_01	Q9XVJ5	Q9XVJ5	-0.505036	0.505036	0.00067604	6	Q9XVJ5	CELE_T01D3.5	Uncharacterized protein	Q9XVJ5_CAEEL	2	-29.5357	0.704643
C_10 / I_01	Q09599	Q09599	1.11708	1.11708	0.000678733	21	Q09599	cdl-1	Histone RNA hairpin-binding protein	SLBP_CAEEL	8	116.907	2.16907
C_10 / I_01	Q19967	Q19967	-1.18337	1.18337	0.000678838	10	Q19967	emo-1	Protein transport protein Sec61 subunit gamma	SC61G_CAEEL	3	-55.9679	0.440321
C_10 / I_01	Q9BPP1	Q9BPP1	-0.716497	0.716497	0.000680047	22	Q9BPP1	set-29	SET (Trithorax/polycomb) domain containing	Q9BPP1_CAEEL	10	-39.1427	0.608573
C_10 / I_01	O18693	O18693	0.405604	0.405604	0.000685254	98	O18693	acs-2	Fatty Acid CoA Synthetase family	O18693_CAEEL	21	32.4644	1.32464
C_10 / I_01	Q9N369	Q9N369	0.694721	0.694721	0.000686537	32	Q9N369	atg-3	Autophagy-related protein 3	Q9N369_CAEEL	11	61.8572	1.61857
C_10 / I_01	Q95XU3;Q9N2Z7	Q95XU3;Q9N2Z7	0.537136	0.537136	0.000689356	23	Q95XU3;Q9N2Z7	wwp-1	E3 ubiquitin-protein ligase	Q95XU3_CAEEL;Q9N2Z7_CAEEL	11	45.1089	1.45109
C_10 / I_01	Q9BL94	Q9BL94	-0.866123	0.866123	0.00069751	15	Q9BL94	CELE_Y18H1A.4	Uncharacterized protein	Q9BL94_CAEEL	7	-45.1381	0.548619
C_10 / I_01	Q17636	Q17636	-0.442405	0.442405	0.000698459	12	Q17636	C04G6.4	Uncharacterized protein	Q17636_CAEEL	7	-26.4093	0.735907
C_10 / I_01	Q8WTJ4	Q8WTJ4	0.612769	0.612769	0.000699527	65	Q8WTJ4	ubxn-6	UBX-containing protein in Nematodes	Q8WTJ4_CAEEL	16	52.9192	1.52919
C_10 / I_01	Q21504	Q21504	0.0394483	0.0394483	0.000703974	16	Q21504	CELE_M04B2.4	Uncharacterized protein	Q21504_CAEEL	9	2.77207	1.02772
C_10 / I_01	Q95YC7	Q95YC7	0.971703	0.971703	0.000704122	6	Q95YC7	C45B2.2	Uncharacterized protein	Q95YC7_CAEEL	2	96.1154	1.96115
C_10 / I_01	Q18358	Q18358	1.24529	1.24529	0.000706459	6	Q18358	C33A12.4	Uncharacterized protein	Q18358_CAEEL	2	137.067	2.37067
C_10 / I_01	Q19685	Q19685	-0.210249	0.210249	0.000710004	16	Q19685	mrps-33	Mitochondrial Ribosomal Protein	Small	Q19685_CAEEL	6	-13.5612
C_10 / I_01	Q18660	Q18660	0.206603	0.206603	0.000710535	66	Q18660	acs-17	Fatty Acid CoA Synthetase family	Q18660_CAEEL	23	15.3968	1.15397
C_10 / I_01	P91250	P91250	-0.495478	0.495478	0.000711	6	P91250	col-73	COLlagen	P91250_CAEEL	1	-29.0673	0.709327
C_10 / I_01	H2KYV8	H2KYV8	0.956991	0.956991	0.000713127	28	H2KYV8	C18C4.5	Uncharacterized protein	H2KYV8_CAEEL	13	94.1256	1.94126
C_10 / I_01	P51404	P51404	-0.41695	0.41695	0.000721152	61	P51404	rps-13	40S ribosomal protein S13	RS13_CAEEL	13	-25.0994	0.749006
C_10 / I_01	Q23255	Q23255	0.0826549	0.0826549	0.000721537	22	Q23255	mre-11	Double-strand break repair protein mre-11	MRE11_CAEEL	9	5.8965	1.05896
C_10 / I_01	Q3LFN1	Q3LFN1	0.817359	0.817359	0.000730994	36	Q3LFN1	lbp-9	Lipid Binding Protein	Q3LFN1_CAEEL	10	76.2177	1.76218
C_10 / I_01	P34648	P34648	0.873388	0.873388	0.000747556	16	P34648	ZK632.2	Uncharacterized protein ZK632.2	YOT2_CAEEL	10	83.196	1.83196
C_10 / I_01	P49029	P49029	-0.171627	0.171627	0.000749404	40	P49029	mag-1	Protein mago nashi homolog	MGN_CAEEL	12	-11.2159	0.887841
C_10 / I_01	O16265	O16265	0.610961	0.610961	0.000752466	16	O16265	CELE_F40A3.2	Uncharacterized protein	O16265_CAEEL	4	52.7276	1.52728
C_10 / I_01	Q22017	Q22017	-0.739077	0.739077	0.000753684	33	Q22017	flad-1	Probable FAD synthase	FAD1_CAEEL	16	-40.0877	0.599123
C_10 / I_01	Q93168	Q93168	0.103526	0.103526	0.000756699	69	Q93168	C01G10.8	Uncharacterized protein	Q93168_CAEEL	18	7.4396	1.0744
C_10 / I_01	Q9U2D9	Q9U2D9	-0.00299846	0.00299846	0.000763504	92	Q9U2D9	gsy-1	Glycogen [starch] synthase	GYS_CAEEL	24	-0.207622	0.997924
C_10 / I_01	Q9XUP7	Q9XUP7	1.52918	1.52918	0.000770775	3	Q9XUP7	CELE_T16G1.4	Uncharacterized protein	Q9XUP7_CAEEL	3	188.621	2.88621
C_10 / I_01	Q20822	Q20822	-0.29085	0.29085	0.00077226	74	Q20822	srpa-68	Probable signal recognition particle subunit SRP68	SRP68_CAEEL	26	-18.258	0.81742
C_10 / I_01	P91857	P91857	0.266824	0.266824	0.000773862	38	P91857	rab-5	RAB family	P91857_CAEEL	8	20.3156	1.20316
C_10 / I_01	Q09544	Q09544	-0.708471	0.708471	0.000775349	57	Q09544	F58F12.1	ATP synthase subunit delta	mitochondrial	ATPD_CAEEL	9	-38.8032
C_10 / I_01	Q9XXK6	Q9XXK6	-0.12245	0.12245	0.000780326	38	Q9XXK6	qns-1	Glutamine(Q)-dependent NAD(+) Synthase	Q9XXK6_CAEEL	16	-8.13735	0.918626
C_10 / I_01	P91136	P91136	-1.36604	1.36604	0.000784707	32	P91136	C37H5.5	Nucleolar complex protein 3 homolog	NOC3L_CAEEL	15	-61.2045	0.387955
C_10 / I_01	O17397	O17397	-1.09225	1.09225	0.000789381	24	O17397	F52H2.6	Diminuto-like protein	DIML_CAEEL	11	-53.0971	0.469029
C_10 / I_01	P52709;Q86D21	P52709;Q86D21	-0.105584	0.105584	0.000789478	168	P52709;Q86D21	trs-1;tars-1	Threonine--tRNA ligase	cytoplasmic;Threonyl Amino-acyl tRNA Synthetase	SYTC_CAEEL;Q86D21_CAEEL	34	-7.05713
C_10 / I_01	Q9N4U1	Q9N4U1	-0.732315	0.732315	0.000792807	12	Q9N4U1	CELE_Y49F6B.2	Uncharacterized protein	Q9N4U1_CAEEL	6	-39.8063	0.601937
C_10 / I_01	Q9XTZ4	Q9XTZ4	0.542479	0.542479	0.000795941	6	Q9XTZ4	C18D11.1	Uncharacterized protein	Q9XTZ4_CAEEL	2	45.6473	1.45647
C_10 / I_01	Q95XZ5	Q95XZ5	2.24542	2.24542	0.000802628	47	Q95XZ5	pqn-85	Nipped-B-like protein pqn-85	NPBL_CAEEL	22	374.174	4.74174
C_10 / I_01	Q9BIB8	Q9BIB8	0.453235	0.453235	0.000804736	98	Q9BIB8	imb-1	IMportin Beta family	Q9BIB8_CAEEL	24	36.9107	1.36911
C_10 / I_01	D4PH96	D4PH96	-0.397116	0.397116	0.000806496	78	D4PH96	atx-2	ATX (Ataxin) related	D4PH96_CAEEL	24	-24.0625	0.759375
C_10 / I_01	F5GUC7;Q19553	F5GUC7;Q19553	0.655058	0.655058	0.000807969	11	F5GUC7;Q19553	papl-1	Purple acid phosphatase	F5GUC7_CAEEL;Q19553_CAEEL	4	57.4679	1.57468
C_10 / I_01	O17234	O17234	1.67357	1.67357	0.00081008	6	O17234	gsto-3	Glutathione S-Transferase	Omega class	O17234_CAEEL	3	219.003
C_10 / I_01	P48156	P48156	-0.295016	0.295016	0.000810682	83	P48156	rps-8	40S ribosomal protein S8	RS8_CAEEL	17	-18.4936	0.815064
C_10 / I_01	Q20053	Q20053	0.0292616	0.0292616	0.00081654	78	Q20053	asb-1	ATP Synthase B homolog	Q20053_CAEEL	16	2.04897	1.02049
C_10 / I_01	O62107;Q564Q1	O62107;Q564Q1	-0.0783627	0.0783627	0.000818739	62	O62107;Q564Q1	gale-1	UDP-GALactose 4-Epimerase	O62107_CAEEL;Q564Q1_CAEEL	15	-5.28681	0.947132
C_10 / I_01	Q95XL8;Q95XL9	Q95XL8;Q95XL9	1.19354	1.19354	0.00082212	17	Q95XL8;Q95XL9	chaf-2	CHromatin Assembly Factor	Q95XL8_CAEEL;Q95XL9_CAEEL	6	128.713	2.28713
C_10 / I_01	Q21323;U4PBX2	Q21323;U4PBX2	0.230586	0.230586	0.000822359	14	Q21323;U4PBX2	rnp-3	RNP (RRM RNA binding domain) containing	Q21323_CAEEL;U4PBX2_CAEEL	5	17.3311	1.17331
C_10 / I_01	O45319	O45319	-0.749748	0.749748	0.000824297	41	O45319	tin-13	Mitochondrial import inner membrane translocase subunit tim-13	TIM13_CAEEL	7	-40.5292	0.594708
C_10 / I_01	Q17820	Q17820	0.517697	0.517697	0.000828405	37	Q17820	aos-1	SUMO-activating enzyme subunit aos-1	SAE1_CAEEL	12	43.1668	1.43167
C_10 / I_01	Q11099	Q11099	-0.529852	0.529852	0.000831461	3	Q11099	snet-1	Protein snet-1	SNET1_CAEEL	1	-30.7374	0.692626
C_10 / I_01	G5EFE3	G5EFE3	-0.249296	0.249296	0.000836432	24	G5EFE3	CELE_H03A11.2	Uncharacterized protein	G5EFE3_CAEEL	5	-15.8693	0.841307
C_10 / I_01	Q23336	Q23336	-0.777973	0.777973	0.000855184	11	Q23336	ugt-5	UDP-glucuronosyltransferase	Q23336_CAEEL	7	-41.6814	0.583186
C_10 / I_01	Q9U2P3	Q9U2P3	0.488589	0.488589	0.00087393	21	Q9U2P3	pap-1	Poly-A Polymerase	Q9U2P3_CAEEL	7	40.3072	1.40307
C_10 / I_01	G5EE96	G5EE96	-0.107304	0.107304	0.000877544	67	G5EE96	CELE_K11G12.5	Oxoglutarate/malate carrier protein	G5EE96_CAEEL	19	-7.16786	0.928321
C_10 / I_01	O17005	O17005	-0.341697	0.341697	0.000878506	28	O17005	mrpl-4	Mitochondrial Ribosomal Protein	Large	O17005_CAEEL	9	-21.0888
C_10 / I_01	B1Q254	B1Q254	-0.354344	0.354344	0.000878715	96	B1Q254	C14H10.3	Uncharacterized protein	B1Q254_CAEEL	29	-21.7775	0.782225
C_10 / I_01	Q19936	Q19936	1.61232	1.61232	0.000882888	6	Q19936	CELE_F31E8.4	Uncharacterized protein	Q19936_CAEEL	2	205.744	3.05744
C_10 / I_01	Q9XWW1	Q9XWW1	0.357935	0.357935	0.000888982	33	Q9XWW1	hpo-21	Probable signal peptidase complex subunit 2	SPCS2_CAEEL	10	28.1591	1.28159
C_10 / I_01	G5EBJ9	G5EBJ9	0.542817	0.542817	0.000890395	18	G5EBJ9	fmo-2	Dimethylaniline monooxygenase [N-oxide-forming]	G5EBJ9_CAEEL	14	45.6815	1.45681
C_10 / I_01	O01504	O01504	-0.604921	0.604921	0.000899166	28	O01504	rpa-2	60S acidic ribosomal protein P2	RLA2_CAEEL	6	-34.2493	0.657507
C_10 / I_01	Q7YZH4	Q7YZH4	0.910334	0.910334	0.000902301	7	Q7YZH4	ttr-7	TransThyretin-Related family domain	Q7YZH4_CAEEL	3	87.948	1.87948
C_10 / I_01	Q18964	Q18964	0.956349	0.956349	0.000904648	19	Q18964	wdfy-2	WD repeat and FYVE domain-containing protein 2	WDFY2_CAEEL	8	94.0393	1.94039
C_10 / I_01	Q19573	Q19573	1.09372	1.09372	0.000910777	18	Q19573	pes-8	Patterned Expression Site	Q19573_CAEEL	4	113.424	2.13424
C_10 / I_01	Q9N488	Q9N488	2.7215	2.7215	0.000910846	7	Q9N488	Y110A2AR.1	Receptor expression-enhancing protein	Q9N488_CAEEL	2	559.56	6.5956
C_10 / I_01	H2L003;Q3Y409	H2L003;Q3Y409	0.572377	0.572377	0.000919301	54	H2L003;Q3Y409	lmd-3	LysM Domain (Peptidoglycan binding) protein	H2L003_CAEEL;Q3Y409_CAEEL	23	48.6972	1.48697
C_10 / I_01	Q9XWN4	Q9XWN4	0.938315	0.938315	0.000927904	6	Q9XWN4	nlp-26	Neuropeptide-Like Protein	Q9XWN4_CAEEL	2	91.6289	1.91629
C_10 / I_01	Q95QN1	Q95QN1	-0.235442	0.235442	0.000938315	18	Q95QN1	CELE_F01F1.15	Uncharacterized protein	Q95QN1_CAEEL	5	-15.0575	0.849425
C_10 / I_01	Q966C6	Q966C6	-0.552247	0.552247	0.000939061	85	Q966C6	rpl-7A	60S ribosomal protein L7a	RL7A_CAEEL	21	-31.8043	0.681957
C_10 / I_01	Q9XUT0	Q9XUT0	0.935133	0.935133	0.000941478	62	Q9XUT0	dbn-1	DreBriN 1/DreBriN-like (Where Drebrin is from Developmentally REgulated BRaIN protein) family homolog	Q9XUT0_CAEEL	21	91.2066	1.91207
C_10 / I_01	O17387	O17387	-1.02296	1.02296	0.000943308	12	O17387	spp-13	SaPosin-like Protein family	O17387_CAEEL	4	-50.7896	0.492104
C_10 / I_01	Q23463	Q23463	0.525303	0.525303	0.000950109	96	Q23463	eftu-2	Elongation Factor TU family	Q23463_CAEEL	30	43.9236	1.43924
C_10 / I_01	Q95XN2	Q95XN2	1.92016	1.92016	0.000952934	67	Q95XN2	mppa-1	Mitochondrial Processing Peptidase Alpha	Q95XN2_CAEEL	22	278.464	3.78464
C_10 / I_01	Q4W4Y5;Q8MXD9	Q4W4Y5;Q8MXD9	0.4779	0.4779	0.00095805	48	Q4W4Y5;Q8MXD9	CELE_E02D9.1	Uncharacterized protein	Q4W4Y5_CAEEL;Q8MXD9_CAEEL	11	39.2715	1.39271
C_10 / I_01	G5EF58	G5EF58	-1.46302	1.46302	0.000960176	5	G5EF58	ipla-7	Intracelllar PhosphoLipase A family	G5EF58_CAEEL	5	-63.7268	0.362732
C_10 / I_01	O02109	O02109	0.606352	0.606352	0.000967216	43	O02109	CELE_W08F4.3	Uncharacterized protein	O02109_CAEEL	8	52.2405	1.52241
C_10 / I_01	Q9N3G0	Q9N3G0	0.346751	0.346751	0.000979611	42	Q9N3G0	CELE_Y53G8AR.6	Uncharacterized protein	Q9N3G0_CAEEL	12	27.1693	1.27169
C_10 / I_01	H2L048;Q8MQ42	H2L048;Q8MQ42	0.0747504	0.0747504	0.00098274	94	H2L048;Q8MQ42	CELE_F46H5.7	Uncharacterized protein	H2L048_CAEEL;Q8MQ42_CAEEL	29	5.31788	1.05318
C_10 / I_01	O45864	O45864	-0.526699	0.526699	0.000987965	6	O45864	CELE_T27E9.2	Cytochrome b-c1 complex subunit 6	O45864_CAEEL	1	-30.5859	0.694141
C_10 / I_01	Q9U221	Q9U221	0.724514	0.724514	0.000991806	8	Q9U221	ung-1	Uracil-DNA glycosylase	Q9U221_CAEEL	5	65.2344	1.65234
C_10 / I_01	O62252	O62252	-0.426313	0.426313	0.001006	13	O62252	F45G2.10	MIP18 family protein F45G2.10	U195_CAEEL	5	-25.5839	0.744161
C_10 / I_01	Q9N592	Q9N592	0.569963	0.569963	0.00100759	29	Q9N592	prp-31	Yeast PRP (Splicing factor) related	Q9N592_CAEEL	10	48.4485	1.48449
C_10 / I_01	O45941;Q9U3R0	O45941;Q9U3R0	2.79582	2.79582	0.00101091	6	O45941;Q9U3R0	Y45F10C.2;C08F11.12	UPF0375 protein Y45F10C.2;UPF0375 protein C08F11.12	U375E_CAEEL;U375B_CAEEL	3	594.423	6.94423
C_10 / I_01	O16294	O16294	-0.168702	0.168702	0.00101709	107	O16294	F32D1.5	GMP reductase	GMPR_CAEEL	20	-11.0357	0.889643
C_10 / I_01	O62512	O62512	-0.307479	0.307479	0.00102483	78	O62512	CELE_ZK550.3	Uncharacterized protein	O62512_CAEEL	25	-19.1947	0.808053
C_10 / I_01	P54815	P54815	-1.05398	1.05398	0.00102483	28	P54815	mspn-1	Mitochondrial sorting homolog	MSP1_CAEEL	11	-51.8364	0.481636
C_10 / I_01	P91013	P91013	0.580943	0.580943	0.00102663	24	P91013	dhs-1	DeHydrogenases	Short chain	P91013_CAEEL	8	49.5827
C_10 / I_01	G5ECG0	G5ECG0	0.446049	0.446049	0.0010321	26	G5ECG0	tac-1	Transforming acid coiled-coil-containing protein 1	TACC1_CAEEL	7	36.2305	1.3623
C_10 / I_01	Q93761	Q93761	-0.0196498	0.0196498	0.00104304	59	Q93761	F53C11.3	Uncharacterized oxidoreductase F53C11.3	YXEK_CAEEL	14	-1.35279	0.986472
C_10 / I_01	Q21000	Q21000	0.0368974	0.0368974	0.00105153	216	Q21000	myo-5	MYOsin heavy chain structural genes	Q21000_CAEEL	73	2.59052	1.02591
C_10 / I_01	Q09543	Q09543	0.196463	0.196463	0.00105247	147	Q09543	paa-1	Probable serine/threonine-protein phosphatase PP2A regulatory subunit	2AAA_CAEEL	27	14.5885	1.14589
C_10 / I_01	D3KFX0	D3KFX0	0.710219	0.710219	0.00105723	6	D3KFX0	CELE_Y65A5A.2	Uncharacterized protein	D3KFX0_CAEEL	2	63.6053	1.63605
C_10 / I_01	Q9XVQ9	Q9XVQ9	-2.97024	2.97024	0.00105774	8	Q9XVQ9	elo-2	Elongation of very long chain fatty acids protein	Q9XVQ9_CAEEL	4	-87.2394	0.127606
C_10 / I_01	G5EC31	G5EC31	0.254513	0.254513	0.00105816	118	G5EC31	alh-6	ALdehyde deHydrogenase	G5EC31_CAEEL	27	19.2933	1.19293
C_10 / I_01	P83351	P83351	1.3057	1.3057	0.00106863	25	P83351	snap-29	Soluble NSF attachment protein 29	SNA29_CAEEL	8	147.203	2.47203
C_10 / I_01	Q21155	Q21155	-0.866148	0.866148	0.00107249	8	Q21155	rnp-5	RNP (RRM RNA binding domain) containing	Q21155_CAEEL	3	-45.139	0.54861
C_10 / I_01	A0A0S4XR36;O01808	A0A0S4XR36;O01808	0.144556	0.144556	0.0010868	119	A0A0S4XR36;O01808	ubr-4	UBR E3 ubiquitin ligase homolog	A0A0S4XR36_CAEEL;O01808_CAEEL	49	10.539	1.10539
C_10 / I_01	P52652	P52652	0.443042	0.443042	0.00109043	29	P52652	T24H10.1	Putative transcription elongation factor S-II	TFS2_CAEEL	8	35.9468	1.35947
C_10 / I_01	Q22943	Q22943	-0.484057	0.484057	0.0010906	11	Q22943	paf-2	Platelet-activating factor acetylhydrolase homolog 2	PAFA_CAEEL	5	-28.5036	0.714964
C_10 / I_01	Q20365	Q20365	0.182417	0.182417	0.00109964	16	Q20365	rab-33	Ras-related protein Rab-33	RAB33_CAEEL	5	13.4784	1.13478
C_10 / I_01	O17732	O17732	0.230208	0.230208	0.0011069	339	O17732	pyc-1	Pyruvate carboxylase 1	PYC1_CAEEL	65	17.3004	1.173
C_10 / I_01	G5EGN2	G5EGN2	-2.52517	2.52517	0.0011136	10	G5EGN2	fat-6	Delta(9)-fatty-acid desaturase fat-6	FAT6_CAEEL	8	-82.628	0.17372
C_10 / I_01	C1P633;C1P635	C1P633;C1P635	1.83555	1.83555	0.00111589	8	C1P633;C1P635	magi-1	MAGI (Membrane Associated Guanylate kinase Inverted) homolog	C1P633_CAEEL;C1P635_CAEEL	4	256.908	3.56908
C_10 / I_01	Q7YX52	Q7YX52	-0.551425	0.551425	0.00112629	21	Q7YX52	mrpl-53	Mitochondrial Ribosomal Protein	Large	Q7YX52_CAEEL	5	-31.7654
C_10 / I_01	P45971	P45971	-0.079294	0.079294	0.00112807	84	P45971	ostb-1	Dolichyl-diphosphooligosaccharide--protein glycosyltransferase 48 kDa subunit	OST48_CAEEL	22	-5.34793	0.946521
C_10 / I_01	O16322	O16322	-0.105606	0.105606	0.00113135	28	O16322	ugt-64	UDP-GlucuronosylTransferase	O16322_CAEEL	11	-7.05854	0.929415
C_10 / I_01	Q23593	Q23593	1.46983	1.46983	0.0011335	10	Q23593	inx-8	Innexin-8	INX8_CAEEL	3	176.99	2.7699
C_10 / I_01	Q18967	Q18967	-0.338486	0.338486	0.00113378	45	Q18967	eif-3.F	Eukaryotic translation initiation factor 3 subunit F	EIF3F_CAEEL	6	-20.9129	0.790871
C_10 / I_01	G5EE34	G5EE34	-1.19904	1.19904	0.00113952	13	G5EE34	CELE_W04E12.7	Uncharacterized protein	G5EE34_CAEEL	5	-56.4434	0.435566
C_10 / I_01	Q19708	Q19708	-0.924113	0.924113	0.00114325	8	Q19708	CELE_F22B5.4	Uncharacterized protein	Q19708_CAEEL	3	-47.2996	0.527004
C_10 / I_01	Q9U241	Q9U241	-0.887007	0.887007	0.00114724	40	Q9U241	CELE_Y56A3A.19	Acyl carrier protein	Q9U241_CAEEL	6	-45.9265	0.540735
C_10 / I_01	O44518	O44518	0.620326	0.620326	0.00115116	23	O44518	gex-2	Cytoplasmic FMR1-interacting protein homolog	CYFIP_CAEEL	13	53.7222	1.53722
C_10 / I_01	Q6A573	Q6A573	0.142264	0.142264	0.00115195	45	Q6A573	CELE_Y44E3A.4	Uncharacterized protein	Q6A573_CAEEL	14	10.3636	1.10364
C_10 / I_01	Q95X44	Q95X44	-0.058239	0.058239	0.00115742	94	Q95X44	vha-8	Vacuolar H ATPase	Q95X44_CAEEL	13	-3.95643	0.960436
C_10 / I_01	A5Z2U9	A5Z2U9	1.48818	1.48818	0.00116155	5	A5Z2U9	CELE_F30A10.14	Uncharacterized protein	A5Z2U9_CAEEL	2	180.535	2.80535
C_10 / I_01	Q8I4C5;Q9U217	Q8I4C5;Q9U217	-0.413539	0.413539	0.00117195	65	Q8I4C5;Q9U217	faah-4	Fatty Acid Amide Hydrolase homolog	Q8I4C5_CAEEL;Q9U217_CAEEL	17	-24.9221	0.750779
C_10 / I_01	O01795;O61213	O01795;O61213	0.824916	0.824916	0.00117471	10	O01795;O61213	duox-2;bli-3	DUal OXidase;Dual oxidase 1	O01795_CAEEL;DUOX1_CAEEL	4	77.1431	1.77143
C_10 / I_01	Q18494	Q18494	-0.520111	0.520111	0.00117703	20	Q18494	maph-1.3	Microtubule-Associated Protein Homolog	Q18494_CAEEL	8	-30.2682	0.697318
C_10 / I_01	P90993	P90993	-0.633837	0.633837	0.00118164	29	P90993	mrpl-41	39S ribosomal protein L41	mitochondrial	RM41_CAEEL	10	-35.554
C_10 / I_01	Q9XUR6	Q9XUR6	2.61321	2.61321	0.00118187	19	Q9XUR6	CELE_T05E12.3	Uncharacterized protein	Q9XUR6_CAEEL	18	511.863	6.11863
C_10 / I_01	Q9NAP0	Q9NAP0	3.97123	3.97123	0.00118309	12	Q9NAP0	clec-190	C-type LECtin	Q9NAP0_CAEEL	8	1468.4	15.684
C_10 / I_01	Q9XVJ2	Q9XVJ2	0.359454	0.359454	0.00118619	52	Q9XVJ2	T03F6.3	Probable glucosamine-6-phosphate isomerase	GNPI_CAEEL	12	28.2941	1.28294
C_10 / I_01	Q18090	Q18090	-0.42961	0.42961	0.00119032	43	Q18090	C18E9.6	Mitochondrial import receptor subunit TOM40 homolog	TOM40_CAEEL	13	-25.7537	0.742463
C_10 / I_01	H2KYN5;O16466	H2KYN5;O16466	0.96996	0.96996	0.00121447	36	H2KYN5;O16466	atg-18	AuTophaGy (Yeast Atg homolog)	H2KYN5_CAEEL;O16466_CAEEL	10	95.8786	1.95879
C_10 / I_01	G5EFW0	G5EFW0	0.579612	0.579612	0.00121512	3	G5EFW0	tgn-38	Trans-Golgi Network protein homolog	G5EFW0_CAEEL	2	49.4447	1.49445
C_10 / I_01	O45812	O45812	-0.0161923	0.0161923	0.00122356	38	O45812	CELE_T23G11.7	Uncharacterized protein	O45812_CAEEL	9	-1.11609	0.988839
C_10 / I_01	G5EE67	G5EE67	0.520108	0.520108	0.00124482	28	G5EE67	skr-3	SKR-3	G5EE67_CAEEL	8	43.4063	1.43406
C_10 / I_01	O01513	O01513	-0.175877	0.175877	0.00124541	15	O01513	C48B6.2	Putative 40S ribosomal protein S4-like	YS4L_CAEEL	6	-11.4771	0.885229
C_10 / I_01	A9QY28	A9QY28	2.68291	2.68291	0.00125225	3	A9QY28	CELE_F55B12.10	Uncharacterized protein	A9QY28_CAEEL	2	542.149	6.42149
C_10 / I_01	O17328	O17328	-0.68581	0.68581	0.00125911	27	O17328	mct-6	MonoCarboxylate Transporter family	O17328_CAEEL	9	-37.8343	0.621657
C_10 / I_01	Q23597	Q23597	-0.0357193	0.0357193	0.00126039	63	Q23597	CELE_ZK809.3	Uncharacterized protein	Q23597_CAEEL	15	-2.44547	0.975545
C_10 / I_01	Q9U2H4	Q9U2H4	1.22823	1.22823	0.00127231	18	Q9U2H4	fcd-2	FANCD2 (Fanconi's anemia defect) ortholog	Q9U2H4_CAEEL	8	134.28	2.3428
C_10 / I_01	Q9U1Z6	Q9U1Z6	-0.676828	0.676828	0.00128241	12	Q9U1Z6	abhd-3.1	ABHydrolase Domain containing homolog	Q9U1Z6_CAEEL	4	-37.4461	0.625539
C_10 / I_01	H2L0C0	H2L0C0	0.3584	0.3584	0.00128724	104	H2L0C0	emc-1	EMC Endoplasmic Membrane protein Complex (Yeast EMC) homolog	H2L0C0_CAEEL	31	28.2003	1.282
C_10 / I_01	H2KYP5	H2KYP5	-1.47594	1.47594	0.00128903	7	H2KYP5	C10G8.8	Uncharacterized protein	H2KYP5_CAEEL	5	-64.0502	0.359498
C_10 / I_01	Q22169	Q22169	-0.694229	0.694229	0.00129563	26	Q22169	trap-2	Translocon-associated protein subunit beta	SSRB_CAEEL	5	-38.1961	0.618039
C_10 / I_01	H2KYE0;Q9UAN9	H2KYE0;Q9UAN9	2.8306	2.8306	0.00130787	170	H2KYE0;Q9UAN9	nra-4	Nicotinic Receptor Associated	H2KYE0_CAEEL;Q9UAN9_CAEEL	43	611.368	7.11368
C_10 / I_01	Q95Y92	Q95Y92	1.07172	1.07172	0.00131407	9	Q95Y92	ttr-32	TransThyretin-Related family domain	Q95Y92_CAEEL	4	110.194	2.10194
C_10 / I_01	O01755	O01755	-0.133289	0.133289	0.00131867	23	O01755	apm-1	AdaPtin	Mu/medium chain (Clathrin associated complex)	O01755_CAEEL	9	-8.82493
C_10 / I_01	Q09510	Q09510	0.655402	0.655402	0.00132606	37	Q09510	mlc-4	Myosin regulatory light chain	MLRH_CAEEL	10	57.5055	1.57505
C_10 / I_01	Q22496	Q22496	0.163561	0.163561	0.00132815	35	Q22496	hpo-5	Uncharacterized protein	Q22496_CAEEL	13	12.0049	1.12005
C_10 / I_01	Q21633	Q21633	0.307055	0.307055	0.00133185	50	Q21633	ubc-18	UBiquitin Conjugating enzyme	Q21633_CAEEL	9	23.718	1.23718
C_10 / I_01	H2L2E8;O18688	H2L2E8;O18688	0.464138	0.464138	0.00133677	104	H2L2E8;O18688	tba-1	TuBulin	Alpha;TuBulin	Alpha	H2L2E8_CAEEL;O18688_CAEEL	21
C_10 / I_01	P12114	P12114	-1.22707	1.22707	0.00133827	9	P12114	sqt-1	Cuticle collagen sqt-1	SQT1_CAEEL	2	-57.2815	0.427185
C_10 / I_01	Q19969	Q19969	-0.679688	0.679688	0.00134078	50	Q19969	ima-3	Importin subunit alpha-3	IMA3_CAEEL	13	-37.57	0.6243
C_10 / I_01	O44499	O44499	1.08974	1.08974	0.00134785	11	O44499	CELE_R02D3.3	Uncharacterized protein	O44499_CAEEL	5	112.836	2.12836
C_10 / I_01	Q22974	Q22974	0.471698	0.471698	0.00135918	35	Q22974	CELE_F45F2.10	Uncharacterized protein	Q22974_CAEEL	13	38.674	1.38674
C_10 / I_01	Q9U2J0	Q9U2J0	2.38777	2.38777	0.00136049	15	Q9U2J0	CELE_Y40B1B.8	Uncharacterized protein	Q9U2J0_CAEEL	5	423.347	5.23347
C_10 / I_01	P91127	P91127	0.681105	0.681105	0.00138801	43	P91127	tppp-1	Tubulin polymerization-promoting protein homolog	TPPP_CAEEL	9	60.3368	1.60337
C_10 / I_01	A3QM98	A3QM98	-1.49247	1.49247	0.00138898	13	A3QM98	col-138	COLlagen	A3QM98_CAEEL	4	-64.4597	0.355403
C_10 / I_01	Q95YD8	Q95YD8	-1.05237	1.05237	0.00139439	30	Q95YD8	idhg-2	Isocitrate dehydrogenase [NAD] subunit	mitochondrial	Q95YD8_CAEEL	11	-51.7824
C_10 / I_01	P34345	P34345	-1.97637	1.97637	0.0013955	8	P34345	gsto-1	Glutathione transferase omega-1	GSTO1_CAEEL	5	-74.5871	0.254129
C_10 / I_01	Q23536	Q23536	0.424692	0.424692	0.00141019	10	Q23536	lgg-2	Protein lgg-2	LGG2_CAEEL	5	34.2286	1.34229
C_10 / I_01	Q18508	Q18508	-1.43025	1.43025	0.00142423	57	Q18508	mel-28	Uncharacterized protein	Q18508_CAEEL	20	-62.8933	0.371067
C_10 / I_01	Q9Y041	Q9Y041	-0.15406	0.15406	0.00142649	37	Q9Y041	hgo-1	Homogentisate 1	2-dioxygenase	HGD_CAEEL	9	-10.1283
C_10 / I_01	G5EFP3	G5EFP3	0.104826	0.104826	0.00142767	72	G5EFP3	mrp-4	Uncharacterized protein	G5EFP3_CAEEL	28	7.5365	1.07537
C_10 / I_01	H9G340;H9G341;Q9XTW9	H9G340;H9G341;Q9XTW9	0.407944	0.407944	0.00142768	63	H9G340;H9G341;Q9XTW9	mpst-3	MercaptoPyruvate SulfurTransferase homolog;MercaptoPyruvate SulfurTransferase homolog;Sulfurtransferase	H9G340_CAEEL;H9G341_CAEEL;Q9XTW9_CAEEL	17	32.6794	1.32679
C_10 / I_01	Q94416	Q94416	-0.726409	0.726409	0.00143407	20	Q94416	CELE_ZK858.7	Uncharacterized protein	Q94416_CAEEL	10	-39.5594	0.604406
C_10 / I_01	Q18075	Q18075	0.0293479	0.0293479	0.00144146	21	Q18075	C18B2.4	Uncharacterized protein	Q18075_CAEEL	6	2.05507	1.02055
C_10 / I_01	Q69Z12	Q69Z12	0.205079	0.205079	0.00145119	49	Q69Z12	mlc-7	Myosin Light Chain	Q69Z12_CAEEL	10	15.275	1.15275
C_10 / I_01	Q95XJ0	Q95XJ0	-0.217058	0.217058	0.00145244	67	Q95XJ0	CELE_Y69A2AR.18	Uncharacterized protein	Q95XJ0_CAEEL	13	-13.9682	0.860318
C_10 / I_01	Q21831	Q21831	0.416534	0.416534	0.00145439	12	Q21831	snfc-5	SNF chromatin remodeling Complex component	Q21831_CAEEL	6	33.4717	1.33472
C_10 / I_01	Q17585	Q17585	-1.34232	1.34232	0.00146691	11	Q17585	C01H6.4	Flavin-containing monooxygenase	Q17585_CAEEL	7	-60.5613	0.394387
C_10 / I_01	Q9N5U5	Q9N5U5	1.08166	1.08166	0.00147161	47	Q9N5U5	cdc-73	Cell division cycle protein 73	CDC73_CAEEL	15	111.646	2.11646
C_10 / I_01	P34643	P34643	-0.415442	0.415442	0.00147407	21	P34643	sec-16	Protein transport protein Sec16	SC16_CAEEL	8	-25.021	0.74979
C_10 / I_01	Q21284	Q21284	-0.03237	0.03237	0.00147472	137	Q21284	CELE_K07E3.4	Uncharacterized protein	Q21284_CAEEL	34	-2.21873	0.977813
C_10 / I_01	O17915	O17915	0.430291	0.430291	0.00147591	88	O17915	ran-1	GTP-binding nuclear protein ran-1	RAN_CAEEL	12	34.7505	1.34751
C_10 / I_01	Q9XXC8	Q9XXC8	-0.178796	0.178796	0.00147681	17	Q9XXC8	Y48A6B.9	Probable trans-2-enoyl-CoA reductase 2	mitochondrial	MECR2_CAEEL	7	-11.656
C_10 / I_01	G8JXY9;Q11073	G8JXY9;Q11073	0.413549	0.413549	0.00147803	19	G8JXY9;Q11073	B0416.5	Uncharacterized protein;Uncharacterized protein B0416.5	G8JXY9_CAEEL;YT45_CAEEL	8	33.1959	1.33196
C_10 / I_01	Q9GUF1	Q9GUF1	1.28467	1.28467	0.00148172	4	Q9GUF1	acp-7	ACid Phosphatase family	Q9GUF1_CAEEL	2	143.626	2.43626
C_10 / I_01	D6RYE0	D6RYE0	-0.0471987	0.0471987	0.0014875	6	D6RYE0	CELE_Y38C1AA.14	Uncharacterized protein	D6RYE0_CAEEL	3	-3.21863	0.967814
C_10 / I_01	G5EFI4	G5EFI4	0.331031	0.331031	0.00149642	108	G5EFI4	lec-5	Galectin	G5EFI4_CAEEL	21	25.7912	1.25791
C_10 / I_01	Q19901	Q19901	-0.154448	0.154448	0.0015024	48	Q19901	hum-1	Heavy chain	Unconventional Myosin	Q19901_CAEEL	18	-10.1524
C_10 / I_01	Q21463	Q21463	0.588433	0.588433	0.00150251	53	Q21463	asns-2	Asparagine synthetase	Q21463_CAEEL	22	50.3613	1.50361
C_10 / I_01	O62337	O62337	-0.869688	0.869688	0.00150549	12	O62337	CELE_R06C1.4	Uncharacterized protein	O62337_CAEEL	3	-45.2735	0.547265
C_10 / I_01	Q9BL60	Q9BL60	-0.365897	0.365897	0.00150783	26	Q9BL60	vps-20	Related to yeast Vacuolar Protein Sorting factor	Q9BL60_CAEEL	8	-22.4014	0.775986
C_10 / I_01	Q9N3B9	Q9N3B9	1.72712	1.72712	0.00151454	9	Q9N3B9	clec-83	C-type LECtin	Q9N3B9_CAEEL	3	231.065	3.31065
C_10 / I_01	A5JYT2;Q17581	A5JYT2;Q17581	1.21786	1.21786	0.0015546	18	A5JYT2;Q17581	swsn-9	SWI/SNF nucleosome remodeling complex component	A5JYT2_CAEEL;Q17581_CAEEL	10	132.602	2.32602
C_10 / I_01	G4S7A1	G4S7A1	1.70768	1.70768	0.00157578	6	G4S7A1	CELE_F47G3.4	Uncharacterized protein	G4S7A1_CAEEL	1	226.636	3.26636
C_10 / I_01	Q93841	Q93841	-0.692318	0.692318	0.00158116	25	Q93841	acl-1	Putative 1-acyl-sn-glycerol-3-phosphate acyltransferase acl-1	PLC1_CAEEL	8	-38.1141	0.618859
C_10 / I_01	Q9U2V9	Q9U2V9	-0.193809	0.193809	0.00158116	83	Q9U2V9	map-2	Methionine aminopeptidase 2	Q9U2V9_CAEEL	19	-12.5706	0.874294
C_10 / I_01	Q21776	Q21776	0.771928	0.771928	0.00159774	59	Q21776	bub-1	Mitotic checkpoint serine/threonine-protein kinase BUB1	BUB1_CAEEL	22	70.755	1.70755
C_10 / I_01	G5EFM0	G5EFM0	1.03594	1.03594	0.00164612	22	G5EFM0	mdf-1	MAD (Yeast Mitosis arrest DeFicient) related	G5EFM0_CAEEL	10	105.045	2.05045
C_10 / I_01	Q20589	Q20589	0.662919	0.662919	0.00164786	10	Q20589	CELE_F49C12.12	Uncharacterized protein	Q20589_CAEEL	3	58.3283	1.58328
C_10 / I_01	Q22494	Q22494	0.140103	0.140103	0.00164887	169	Q22494	vha-15	Probable V-type proton ATPase subunit H 2	VATH2_CAEEL	33	10.1984	1.10198
C_10 / I_01	Q09308	Q09308	1.3209	1.3209	0.00165401	3	Q09308	F19C6.5	Uncharacterized protein F19C6.5	YQR5_CAEEL	1	149.822	2.49822
C_10 / I_01	A0A0K3AR51;G5EBE8	A0A0K3AR51;G5EBE8	0.0658179	0.0658179	0.00165405	16	A0A0K3AR51;G5EBE8	CELE_F22G12.5	Uncharacterized protein	A0A0K3AR51_CAEEL;G5EBE8_CAEEL	8	4.66782	1.04668
C_10 / I_01	O44443	O44443	0.861165	0.861165	0.00165716	6	O44443	C02B10.3	EGF-like domain-containing protein C02B10.3	YC2BA_CAEEL	2	81.6504	1.8165
C_10 / I_01	Q9NES8	Q9NES8	-0.213363	0.213363	0.0016575	73	Q9NES8	pph-5	Protein PHosphatase	Q9NES8_CAEEL	20	-13.7476	0.862524
C_10 / I_01	Q17336	Q17336	-0.639769	0.639769	0.00165766	39	Q17336	let-858	Pre-mRNA-splicing factor CWC22 homolog	CWC22_CAEEL	13	-35.8184	0.641816
C_10 / I_01	Q21601	Q21601	-0.134405	0.134405	0.00165831	35	Q21601	mrps-34	Mitochondrial Ribosomal Protein	Small	Q21601_CAEEL	13	-8.89546
C_10 / I_01	P91002	P91002	2.36204	2.36204	0.00165862	3	P91002	dod-20	Downstream Of DAF-16 (Regulated by DAF-16)	P91002_CAEEL	1	414.098	5.14098
C_10 / I_01	Q9TYP8	Q9TYP8	-1.31918	1.31918	0.00166206	5	Q9TYP8	CELE_Y14H12B.2	Uncharacterized protein	Q9TYP8_CAEEL	2	-59.9236	0.400764
C_10 / I_01	P34673	P34673	0.255568	0.255568	0.00167642	18	P34673	fahd-1	Fumarylacetoacetate hydrolase domain-containing protein 1	FAHD1_CAEEL	5	19.3806	1.19381
C_10 / I_01	Q9N413	Q9N413	1.32742	1.32742	0.00168483	5	Q9N413	pvf-1	PDGF/VEGF growth factor related	Q9N413_CAEEL	2	150.954	2.50954
C_10 / I_01	P90732	P90732	1.40469	1.40469	0.00169337	15	P90732	clec-41	C-type LECtin	P90732_CAEEL	3	164.761	2.64761
C_10 / I_01	O62214	O62214	-0.877962	0.877962	0.00169904	14	O62214	CELE_F33A8.4	Uncharacterized protein	O62214_CAEEL	5	-45.5864	0.544136
C_10 / I_01	Q21225	Q21225	0.561227	0.561227	0.00170833	29	Q21225	vacl-14	VAC (Yeast VACuole morphology)-Like	Q21225_CAEEL	13	47.5523	1.47552
C_10 / I_01	P49180	P49180	-0.505954	0.505954	0.00171198	59	P49180	rpl-33	60S ribosomal protein L35a	RL35A_CAEEL	13	-29.5805	0.704195
C_10 / I_01	Q95XX2	Q95XX2	1.63345	1.63345	0.00171789	6	Q95XX2	clec-85	C-type LECtin	Q95XX2_CAEEL	2	210.255	3.10255
C_10 / I_01	H2KYV1	H2KYV1	0.0920157	0.0920157	0.00171903	43	H2KYV1	C25H3.9	Uncharacterized protein	H2KYV1_CAEEL	8	6.58584	1.06586
C_10 / I_01	B7WN71;Q09348	B7WN71;Q09348	1.29405	1.29405	0.00171922	8	B7WN71;Q09348	CELE_T05H10.4;T05H10.4	Uncharacterized protein;Uncharacterized protein T05H10.4	B7WN71_CAEEL;YRS4_CAEEL	3	145.215	2.45215
C_10 / I_01	G5EC96	G5EC96	-2.76308	2.76308	0.001724	3	G5EC96	CELE_F02D8.4	Uncharacterized protein	G5EC96_CAEEL	2	-85.269	0.14731
C_10 / I_01	Q11077	Q11077	2.45426	2.45426	0.00173236	10	Q11077	B0403.3	Uncharacterized protein B0403.3	YWV3_CAEEL	8	448.031	5.48031
C_10 / I_01	Q18742	Q18742	0.78311	0.78311	0.00174807	12	Q18742	C50F4.6	Uncharacterized protein	Q18742_CAEEL	3	72.0836	1.72084
C_10 / I_01	Q9NA32	Q9NA32	-0.845379	0.845379	0.00175565	25	Q9NA32	CELE_Y73F8A.27	Uncharacterized protein	Q9NA32_CAEEL	7	-44.3436	0.556564
C_10 / I_01	Q27539	Q27539	-0.439487	0.439487	0.00181097	25	Q27539	clpp-1	ATP-dependent Clp protease proteolytic subunit 1	mitochondrial	CLPP1_CAEEL	7	-26.2603
C_10 / I_01	Q95XP6	Q95XP6	-0.242018	0.242018	0.00181848	180	Q95XP6	mca-3	Calcium-transporting ATPase	Q95XP6_CAEEL	45	-15.4438	0.845562
C_10 / I_01	O62334	O62334	-0.186051	0.186051	0.00182631	161	O62334	agl-1	AGL (Amylo-1	6-GLucosidase	4-alpha-glucanotransferase) glycogen debranching enzyme	O62334_CAEEL	52
C_10 / I_01	O16515	O16515	-0.572981	0.572981	0.0018301	13	O16515	CELE_T05H4.10	Uncharacterized protein	O16515_CAEEL	7	-32.7774	0.672226
C_10 / I_01	G5ECA7	G5ECA7	-0.520727	0.520727	0.00183329	20	G5ECA7	CELE_T02D1.8	Uncharacterized protein	G5ECA7_CAEEL	6	-30.298	0.69702
C_10 / I_01	Q9BPN5	Q9BPN5	0.132579	0.132579	0.00184268	58	Q9BPN5	zig-11	2 (Zwei) IG domain protein	Q9BPN5_CAEEL	14	9.62519	1.09625
C_10 / I_01	O45734	O45734	0.521486	0.521486	0.00185703	85	O45734	cpl-1	CathePsin L family	O45734_CAEEL	16	43.5433	1.43543
C_10 / I_01	E3W741;Q18878	E3W741;Q18878	0.902735	0.902735	0.00186248	8	E3W741;Q18878	ttr-44	TransThyretin-Related family domain	E3W741_CAEEL;Q18878_CAEEL	2	86.9607	1.86961
C_10 / I_01	Q20790	Q20790	1.75894	1.75894	0.00186642	9	Q20790	CELE_F54F7.3	Uncharacterized protein	Q20790_CAEEL	4	238.45	3.3845
C_10 / I_01	Q23424	Q23424	1.03635	1.03635	0.00186805	75	Q23424	fzo-1	Transmembrane GTPase fzo-1	FZO1_CAEEL	22	105.104	2.05104
C_10 / I_01	Q18828	Q18828	-3.65438	3.65438	0.00187329	9	Q18828	C54D10.5	Uncharacterized protein	Q18828_CAEEL	2	-92.0582	0.0794183
C_10 / I_01	Q20063	Q20063	1.03349	1.03349	0.0018904	8	Q20063	CELE_F35G2.1	Sulfhydryl oxidase	Q20063_CAEEL	8	104.697	2.04697
C_10 / I_01	Q4W5H0	Q4W5H0	0.565257	0.565257	0.00189499	8	Q4W5H0	CELE_Y51F10.11	Uncharacterized protein	Q4W5H0_CAEEL	3	47.9651	1.47965
C_10 / I_01	Q9XWP6	Q9XWP6	0.810796	0.810796	0.00189839	44	Q9XWP6	spr-5	Probable lysine-specific histone demethylase 1	LSD1_CAEEL	16	75.4179	1.75418
C_10 / I_01	Q20754	Q20754	-0.934999	0.934999	0.00190358	6	Q20754	col-38	COLlagen	Q20754_CAEEL	1	-47.6957	0.523043
C_10 / I_01	G5EFS2	G5EFS2	-0.683667	0.683667	0.00190456	32	G5EFS2	msi-1	MuSashI (Fly neural) family	G5EFS2_CAEEL	9	-37.7419	0.622581
C_10 / I_01	Q9N5L0	Q9N5L0	-0.517305	0.517305	0.00190755	43	Q9N5L0	CELE_H24K24.4	Uncharacterized protein	Q9N5L0_CAEEL	15	-30.1324	0.698676
C_10 / I_01	P34629	P34629	-0.0680065	0.0680065	0.00191227	138	P34629	lap-1	Leucine aminopeptidase 1	AMPL_CAEEL	26	-4.60447	0.953955
C_10 / I_01	O62336	O62336	0.284625	0.284625	0.00191414	30	O62336	fdps-1	Farnesyl DiPhosphate Synthetase	O62336_CAEEL	11	21.8094	1.21809
C_10 / I_01	P45968	P45968	0.46618	0.46618	0.00192022	9	P45968	cec-3	Chromo domain-containing protein cec-3	CEC3_CAEEL	3	38.1447	1.38145
C_10 / I_01	Q1XFY4	Q1XFY4	0.35238	0.35238	0.00192496	6	Q1XFY4	CELE_T10H9.8	Uncharacterized protein	Q1XFY4_CAEEL	3	27.6665	1.27666
C_10 / I_01	Q9NEL2	Q9NEL2	0.483884	0.483884	0.00192695	8	Q9NEL2	ssl-1	Helicase ssl-1	SSL1_CAEEL	5	39.8504	1.3985
C_10 / I_01	P41942	P41942	-1.05167	1.05167	0.00193905	20	P41942	B0272.4	Uncharacterized protein B0272.4	YKB4_CAEEL	7	-51.759	0.48241
C_10 / I_01	Q18264	Q18264	-0.556239	0.556239	0.00194311	8	Q18264	C27F2.8	Uncharacterized protein	Q18264_CAEEL	4	-31.9927	0.680073
C_10 / I_01	Q22624	Q22624	0.338953	0.338953	0.00195585	46	Q22624	CELE_T21B10.3	Uncharacterized protein	Q22624_CAEEL	17	26.4839	1.26484
C_10 / I_01	O62332	O62332	-0.0646526	0.0646526	0.00198103	42	O62332	imb-2	IMportin Beta family	O62332_CAEEL	14	-4.38244	0.956176
C_10 / I_01	Q21182	Q21182	-0.548006	0.548006	0.00198294	16	Q21182	CELE_K03B8.6	Uncharacterized protein	Q21182_CAEEL	6	-31.6035	0.683965
C_10 / I_01	B3GWC0;Q19427	B3GWC0;Q19427	-0.682396	0.682396	0.00198649	18	B3GWC0;Q19427	ndx-9	NuDiX family;NADH pyrophosphatase	B3GWC0_CAEEL;NPY1_CAEEL	9	-37.687	0.62313
C_10 / I_01	Q9U3N5	Q9U3N5	0.0166986	0.0166986	0.00198928	34	Q9U3N5	C35C5.3	Putative selT-like protein C35C5.3	SELT1_CAEEL	8	1.16418	1.01164
C_10 / I_01	U4PR86	U4PR86	-0.339574	0.339574	0.00200463	20	U4PR86	pig-1	Maternal embryonic leucine zipper kinase	MELK_CAEEL	7	-20.9725	0.790275
C_10 / I_01	Q20311	Q20311	0.968736	0.968736	0.00200734	18	Q20311	CELE_F42A10.6	Uncharacterized protein	Q20311_CAEEL	5	95.7125	1.95713
C_10 / I_01	Q17335	Q17335	-0.429342	0.429342	0.00200849	80	Q17335	H24K24.3	Alcohol dehydrogenase class-3	ADHX_CAEEL	18	-25.74	0.7426
C_10 / I_01	Q22018	Q22018	-0.409145	0.409145	0.00201565	33	Q22018	dtmk-1	Thymidylate kinase	KTHY_CAEEL	11	-24.6931	0.753069
C_10 / I_01	Q22392	Q22392	0.617866	0.617866	0.00201807	31	Q22392	dhs-19	DeHydrogenases	Short chain	Q22392_CAEEL	9	53.4604
C_10 / I_01	O02485	O02485	-0.152927	0.152927	0.00201944	77	O02485	ZK1073.1	Uncharacterized protein ZK1073.1	YDJ1_CAEEL	15	-10.0576	0.899424
C_10 / I_01	V6CLN2	V6CLN2	0.483985	0.483985	0.00204375	59	V6CLN2	trxr-1	ThioRedoXin Reductase	V6CLN2_CAEEL	20	39.8601	1.3986
C_10 / I_01	H8ESE9;H8ESF0;Q9U2R7	H8ESE9;H8ESF0;Q9U2R7	0.0788786	0.0788786	0.00205217	9	H8ESE9;H8ESF0;Q9U2R7	CELE_Y11D7A.10	Uncharacterized protein	H8ESE9_CAEEL;H8ESF0_CAEEL;Q9U2R7_CAEEL	3	5.61967	1.0562
C_10 / I_01	G5EDA7	G5EDA7	-1.09665	1.09665	0.00205443	15	G5EDA7	C06H5.6	Uncharacterized protein	G5EDA7_CAEEL	7	-53.2398	0.467602
C_10 / I_01	A7DT40	A7DT40	-0.374559	0.374559	0.00206524	37	A7DT40	CELE_F49D11.10	Uncharacterized protein	A7DT40_CAEEL	14	-22.8659	0.771341
C_10 / I_01	P15796	P15796	0.38881	0.38881	0.00207102	16	P15796	hil-2	Histone H1.2	H12_CAEEL	4	30.9313	1.30931
C_10 / I_01	Q9XXB3	Q9XXB3	1.91474	1.91474	0.0020851	6	Q9XXB3	srh-300	Serpentine Receptor	class H	Q9XXB3_CAEEL	1	277.046
C_10 / I_01	O02621	O02621	-1.25424	1.25424	0.00208693	7	O02621	gpx-1	Glutathione peroxidase 1	GPX1_CAEEL	3	-58.0787	0.419213
C_10 / I_01	Q22021	Q22021	-0.071189	0.071189	0.00208798	52	Q22021	R53.4	Putative ATP synthase subunit f	mitochondrial	ATPK_CAEEL	10	-4.81468
C_10 / I_01	Q9NEQ8	Q9NEQ8	1.12717	1.12717	0.00209429	33	Q9NEQ8	CELE_Y59A8B.8	Uncharacterized protein	Q9NEQ8_CAEEL	11	118.43	2.1843
C_10 / I_01	O45011	O45011	-0.634429	0.634429	0.00209913	9	O45011	CELE_W10C8.5	Uncharacterized protein	O45011_CAEEL	1	-35.5804	0.644196
C_10 / I_01	Q10051	Q10051	0.0908734	0.0908734	0.00210116	96	Q10051	prp-19	Pre-mRNA-processing factor 19	PRP19_CAEEL	21	6.50147	1.06501
C_10 / I_01	Q17949	Q17949	-0.176204	0.176204	0.00210209	34	Q17949	dohh-1	Deoxyhypusine hydroxylase	DOHH_CAEEL	8	-11.4972	0.885028
C_10 / I_01	Q8MQC1	Q8MQC1	0.0446369	0.0446369	0.00210916	40	Q8MQC1	C25H3.7	Uncharacterized protein	Q8MQC1_CAEEL	11	3.14235	1.03142
C_10 / I_01	G2HK03	G2HK03	0.294247	0.294247	0.00212332	104	G2HK03	pqn-87	Prion-like-(Q/N-rich)-domain-bearing protein	G2HK03_CAEEL	38	22.6245	1.22624
C_10 / I_01	Q9U3F4	Q9U3F4	0.0136988	0.0136988	0.00212715	6	Q9U3F4	zyx-1	Zyxin	ZYX_CAEEL	3	0.954049	1.00954
C_10 / I_01	K8F7V7	K8F7V7	0.615457	0.615457	0.00213522	281	K8F7V7	CELE_W07E11.1	Uncharacterized protein	K8F7V7_CAEEL	87	53.2044	1.53204
C_10 / I_01	O01991	O01991	-0.491633	0.491633	0.0021469	10	O01991	efk-1	Eukaryotic elongation factor 2 kinase	EF2K_CAEEL	9	-28.878	0.71122
C_10 / I_01	P91918	P91918	0.0790645	0.0790645	0.00217099	45	P91918	snr-2	Probable small nuclear ribonucleoprotein-associated protein B	RSMB_CAEEL	10	5.63329	1.05633
C_10 / I_01	Q22528	Q22528	0.220928	0.220928	0.00218495	57	Q22528	ekl-6	Uncharacterized protein	Q22528_CAEEL	21	16.5483	1.16548
C_10 / I_01	O62415	O62415	0.352903	0.352903	0.00219371	30	O62415	lys-1	LYSozyme	O62415_CAEEL	8	27.7128	1.27713
C_10 / I_01	P91130	P91130	-0.317464	0.317464	0.00219678	54	P91130	C32E8.9	Uncharacterized protein	P91130_CAEEL	12	-19.7521	0.802479
C_10 / I_01	O18155	O18155	-1.45075	1.45075	0.00220562	6	O18155	CELE_T28D6.7	Uncharacterized protein	O18155_CAEEL	3	-63.417	0.36583
C_10 / I_01	Q23612	Q23612	1.71828	1.71828	0.00221664	10	Q23612	dhs-26	DeHydrogenases	Short chain	Q23612_CAEEL	10	229.043
C_10 / I_01	Q86B36;Q9GYS8	Q86B36;Q9GYS8	-0.515329	0.515329	0.00221753	92	Q86B36;Q9GYS8	fars-1	Phenylalanyl Amino-acyl tRNA Synthetase	Q86B36_CAEEL;Q9GYS8_CAEEL	23	-30.0367	0.699633
C_10 / I_01	Q21172;Q95ZS0	Q21172;Q95ZS0	0.0590734	0.0590734	0.00222346	13	Q21172;Q95ZS0	taf-10	TAF (TBP-associated transcription factor) family	Q21172_CAEEL;Q95ZS0_CAEEL	5	4.17964	1.0418
C_10 / I_01	Q9TXY8	Q9TXY8	-0.742009	0.742009	0.00223887	12	Q9TXY8	trx-4	Thioredoxin	Q9TXY8_CAEEL	3	-40.2094	0.597906
C_10 / I_01	Q17474	Q17474	1.89267	1.89267	0.00224207	11	Q17474	B0334.3	Uncharacterized protein	Q17474_CAEEL	1	271.322	3.71322
C_10 / I_01	P91873	P91873	0.932835	0.932835	0.00225308	6	P91873	tba-6	TuBulin	Alpha	P91873_CAEEL	1	90.9024
C_10 / I_01	Q09261	Q09261	-0.570412	0.570412	0.00226994	41	Q09261	mrps-31	28S ribosomal protein S31	mitochondrial	RT31_CAEEL	17	-32.6575
C_10 / I_01	Q22850	Q22850	0.437194	0.437194	0.00229077	21	Q22850	CELE_T28F4.5	Uncharacterized protein	Q22850_CAEEL	5	35.3968	1.35397
C_10 / I_01	P34545	P34545	0.809811	0.809811	0.00229105	11	P34545	cbp-1	Protein cbp-1	CBP1_CAEEL	6	75.2982	1.75298
C_10 / I_01	Q17819	Q17819	0.578859	0.578859	0.00229652	14	Q17819	C08B6.8	Probable oligoribonuclease	ORN_CAEEL	5	49.3668	1.49367
C_10 / I_01	Q19819	Q19819	1.55058	1.55058	0.00229927	6	Q19819	tag-340	Uncharacterized protein	Q19819_CAEEL	3	192.936	2.92936
C_10 / I_01	G5ECF4;G5EGL7	G5ECF4;G5EGL7	0.114363	0.114363	0.00230466	39	G5ECF4;G5EGL7	bmk-1	Kinesin-like protein	G5ECF4_CAEEL;G5EGL7_CAEEL	18	8.24967	1.0825
C_10 / I_01	Q18885	Q18885	-0.323939	0.323939	0.00230496	66	Q18885	icd-1	Transcription factor BTF3 homolog	BTF3_CAEEL	12	-20.1114	0.798886
C_10 / I_01	P91283;Q7JNG1	P91283;Q7JNG1	-0.248984	0.248984	0.00231908	88	P91283;Q7JNG1	atp-3	ATP synthase subunit	P91283_CAEEL;Q7JNG1_CAEEL	16	-15.8511	0.841489
C_10 / I_01	Q22295	Q22295	-0.465414	0.465414	0.00233638	23	Q22295	ugt-50	Putative UDP-glucuronosyltransferase ugt-50	UGT50_CAEEL	13	-27.5737	0.724263
C_10 / I_01	Q20877	Q20877	-3.78202	3.78202	0.00233638	3	Q20877	CELE_F56D3.1	Uncharacterized protein	Q20877_CAEEL	4	-92.7306	0.0726939
C_10 / I_01	Q18846	Q18846	-0.686044	0.686044	0.00234805	45	Q18846	rskn-2	Putative ribosomal protein S6 kinase alpha-2	KS6A2_CAEEL	21	-37.8444	0.621556
C_10 / I_01	Q9NAI5	Q9NAI5	-0.220479	0.220479	0.00235298	78	Q9NAI5	CELE_Y39G8B.1	Uncharacterized protein	Q9NAI5_CAEEL	19	-14.172	0.85828
C_10 / I_01	O02053	O02053	0.583907	0.583907	0.00236086	5	O02053	san-1	Uncharacterized protein	O02053_CAEEL	3	49.8903	1.4989
C_10 / I_01	A5Z2W7;O45637	A5Z2W7;O45637	1.48731	1.48731	0.00236286	3	A5Z2W7;O45637	CELE_K02B7.3	Uncharacterized protein	A5Z2W7_CAEEL;O45637_CAEEL	2	180.367	2.80367
C_10 / I_01	O61711	O61711	-0.9738	0.9738	0.00236732	37	O61711	rnp-8	RNP (RRM RNA binding domain) containing	O61711_CAEEL	17	-49.0837	0.509163
C_10 / I_01	Q22046	Q22046	0.0523322	0.0523322	0.00236843	26	Q22046	CELE_T01B7.5	Uncharacterized protein	Q22046_CAEEL	11	3.69398	1.03694
C_10 / I_01	O02362	O02362	2.16132	2.16132	0.0023708	30	O02362	CELE_F35E12.10	Uncharacterized protein	O02362_CAEEL	13	347.323	4.47323
C_10 / I_01	P91501	P91501	0.807889	0.807889	0.00237131	4	P91501	CELE_T27A3.7	Uncharacterized protein	P91501_CAEEL	4	75.0648	1.75065
C_10 / I_01	Q03570	Q03570	0.848241	0.848241	0.0023723	5	Q03570	rgr-1	Mediator of RNA polymerase II transcription subunit 14	MED14_CAEEL	2	80.0305	1.8003
C_10 / I_01	G5ECX8;G5EDV6	G5ECX8;G5EDV6	0.317769	0.317769	0.0023761	42	G5ECX8;G5EDV6	istr-1	Increased Sodium Tolerance Related	G5ECX8_CAEEL;G5EDV6_CAEEL	13	24.6402	1.2464
C_10 / I_01	Q18025	Q18025	0.813862	0.813862	0.00238528	16	Q18025	C15H9.4	Uncharacterized protein	Q18025_CAEEL	9	75.7911	1.75791
C_10 / I_01	P42000	P42000	-1.04212	1.04212	0.00240094	12	P42000	B0280.9	U3 small nucleolar RNA-associated protein 18 homolog	UTP18_CAEEL	7	-51.4388	0.485612
C_10 / I_01	O16259	O16259	-0.17153	0.17153	0.00240183	75	O16259	sti-1	Stress-induced-phosphoprotein 1	STIP1_CAEEL	14	-11.2099	0.887901
C_10 / I_01	Q18596	Q18596	-0.0858667	0.0858667	0.0024031	16	Q18596	C44B7.7	Uncharacterized protein	Q18596_CAEEL	8	-5.77816	0.942218
C_10 / I_01	O61786	O61786	0.438999	0.438999	0.00240823	35	O61786	inx-15	Innexin	O61786_CAEEL	8	35.5663	1.35566
C_10 / I_01	Q21754	Q21754	0.70854	0.70854	0.0024106	74	Q21754	plc-4	Phosphoinositide phospholipase C	Q21754_CAEEL	24	63.4149	1.63415
C_10 / I_01	P37806	P37806	-0.399936	0.399936	0.00243412	176	P37806	unc-87	Protein unc-87	UNC87_CAEEL	34	-24.2108	0.757892
C_10 / I_01	W6RQY9	W6RQY9	0.554744	0.554744	0.0024665	31	W6RQY9	CELE_Y92H12A.4	Uncharacterized protein	W6RQY9_CAEEL	11	46.8908	1.46891
C_10 / I_01	I2HAJ8;Q20881	I2HAJ8;Q20881	-0.0764152	0.0764152	0.00249897	20	I2HAJ8;Q20881	CELE_F56D5.6	Uncharacterized protein	I2HAJ8_CAEEL;Q20881_CAEEL	5	-5.15887	0.948411
C_10 / I_01	P34808	P34808	0.365547	0.365547	0.00251261	34	P34808	mei-1	Meiotic spindle formation protein mei-1	KTNA1_CAEEL	15	28.837	1.28837
C_10 / I_01	Q9TYU4	Q9TYU4	0.745838	0.745838	0.00251766	18	Q9TYU4	CELE_VC5.2	Uncharacterized protein	Q9TYU4_CAEEL	12	67.6948	1.67695
C_10 / I_01	O62275	O62275	-0.234563	0.234563	0.0025187	96	O62275	wago-4	Piwi-like protein	O62275_CAEEL	31	-15.0058	0.849942
C_10 / I_01	Q8MQB5	Q8MQB5	0.00765204	0.00765204	0.00252783	76	Q8MQB5	rmd-2	Regulator of Microtubule Dynamics	Q8MQB5_CAEEL	16	0.531808	1.00532
C_10 / I_01	P34690	P34690	0.541312	0.541312	0.00254265	29	P34690	tba-2	Tubulin alpha-2 chain	TBA2_CAEEL	5	45.5295	1.4553
C_10 / I_01	Q17348	Q17348	0.154796	0.154796	0.00254614	36	Q17348	snr-1	Small nuclear ribonucleoprotein Sm D3	SMD3_CAEEL	6	11.3264	1.11326
C_10 / I_01	A0A131MAU8;A0A131MAZ4;A0A131MBF0;Q09931	A0A131MAU8;A0A131MAZ4;A0A131MBF0;Q09931	0.320921	0.320921	0.0025579	74	A0A131MAU8;A0A131MAZ4;A0A131MBF0;Q09931	CELE_K02C4.3;CELE_K02C4.3;CELE_K02C4.3;K02C4.3	Uncharacterized protein;Uncharacterized protein;Uncharacterized protein;Probable ubiquitin carboxyl-terminal hydrolase K02C4.3	A0A131MAU8_CAEEL;A0A131MAZ4_CAEEL;A0A131MBF0_CAEEL;UBPY_CAEEL	26	24.9128	1.24913
C_10 / I_01	Q22137	Q22137	-0.122953	0.122953	0.00257672	139	Q22137	CELE_T04A8.7	Uncharacterized protein	Q22137_CAEEL	37	-8.16941	0.918306
C_10 / I_01	H2L0I3	H2L0I3	2.34185	2.34185	0.00257835	3	H2L0I3	lfi-1	Lin-5 (Five) Interacting protein	H2L0I3_CAEEL	1	406.954	5.06954
C_10 / I_01	H2KY58	H2KY58	0.914211	0.914211	0.00258339	41	H2KY58	ain-2	ALG-1 INteracting protein	H2KY58_CAEEL	13	88.4538	1.88454
C_10 / I_01	Q20246	Q20246	-4.04908	4.04908	0.00258614	4	Q20246	CELE_F40G12.5	Uncharacterized protein	Q20246_CAEEL	3	-93.959	0.0604095
C_10 / I_01	Q10653	Q10653	1.13031	1.13031	0.00258648	12	Q10653	cyb-1	G2/mitotic-specific cyclin-B1	CCNB1_CAEEL	5	118.906	2.18906
C_10 / I_01	Q9BHK7	Q9BHK7	0.545043	0.545043	0.00259082	64	Q9BHK7	xrn-1	5'-3' exoribonuclease 1	Q9BHK7_CAEEL	26	45.9064	1.45906
C_10 / I_01	G5ECT6	G5ECT6	0.565457	0.565457	0.00259226	21	G5ECT6	gpc-2	G Protein	Gamma subunit	G5ECT6_CAEEL	6	47.9857
C_10 / I_01	Q95PZ8	Q95PZ8	-0.65427	0.65427	0.00259973	16	Q95PZ8	nars-2	Asparaginyl(N) Amino-acyl tRNA Synthetase	Q95PZ8_CAEEL	7	-36.4603	0.635397
C_10 / I_01	Q23307	Q23307	0.375158	0.375158	0.00260453	18	Q23307	ZC412.3	Uncharacterized protein ZC412.3	YHB8_CAEEL	5	29.6981	1.29698
C_10 / I_01	Q9XTQ7	Q9XTQ7	-0.617242	0.617242	0.00261479	6	Q9XTQ7	hke-4.2	Histidine-rich membrane protein KE4 homolog 2	HKE42_CAEEL	1	-34.8084	0.651916
C_10 / I_01	H2KZQ8;H2KZQ9;Q95ZV3	H2KZQ8;H2KZQ9;Q95ZV3	-0.26947	0.26947	0.00262082	10	H2KZQ8;H2KZQ9;Q95ZV3	CELE_F13B9.1	Uncharacterized protein	H2KZQ8_CAEEL;H2KZQ9_CAEEL;Q95ZV3_CAEEL	4	-17.0376	0.829624
C_10 / I_01	Q18040	Q18040	0.3831	0.3831	0.00262833	146	Q18040	C16A3.10	Probable ornithine aminotransferase	mitochondrial	OAT_CAEEL	29	30.4141
C_10 / I_01	Q21574	Q21574	1.58769	1.58769	0.00265784	6	Q21574	CELE_M28.8	Uncharacterized protein	Q21574_CAEEL	3	200.568	3.00568
C_10 / I_01	O16000	O16000	-1.14178	1.14178	0.00269658	27	O16000	unc-64	Syntaxin-1A homolog	STX1A_CAEEL	10	-54.68	0.4532
C_10 / I_01	Q95PX7;Q95PX8	Q95PX7;Q95PX8	0.128226	0.128226	0.0027076	99	Q95PX7;Q95PX8	tcer-1	TransCription Elongation Regulator homolog	Q95PX7_CAEEL;Q95PX8_CAEEL	31	9.29491	1.09295
C_10 / I_01	Q23314	Q23314	-0.0347735	0.0347735	0.00272932	6	Q23314	ZC434.4	Ribosomal RNA-processing protein 7 homolog	RRP7_CAEEL	5	-2.3815	0.976185
C_10 / I_01	Q9TXR4	Q9TXR4	-0.767468	0.767468	0.00273695	47	Q9TXR4	msh-2	MSH (MutS Homolog) family	Q9TXR4_CAEEL	20	-41.2552	0.587448
C_10 / I_01	Q22396	Q22396	0.185571	0.185571	0.00274875	29	Q22396	nas-20	Zinc metalloproteinase nas-20	NAS20_CAEEL	8	13.7267	1.13727
C_10 / I_01	O44477	O44477	-0.819673	0.819673	0.00275026	39	O44477	tim-17	Probable mitochondrial import inner membrane translocase subunit Tim17	TIM17_CAEEL	7	-43.343	0.56657
C_10 / I_01	Q9GYS9	Q9GYS9	-0.488446	0.488446	0.00276025	23	Q9GYS9	mrpl-23	Probable 39S ribosomal protein L23	mitochondrial	RM23_CAEEL	7	-28.7207
C_10 / I_01	O45712	O45712	-0.935163	0.935163	0.00278275	23	O45712	CELE_R09B3.2	Uncharacterized protein	O45712_CAEEL	4	-47.7016	0.522984
C_10 / I_01	Q17539	Q17539	0.211635	0.211635	0.00279088	81	Q17539	C01B10.8	Uncharacterized protein	Q17539_CAEEL	21	15.8	1.158
C_10 / I_01	Q20168	Q20168	0.472477	0.472477	0.00279097	182	Q20168	copb-2	Probable coatomer subunit beta'	COPB2_CAEEL	40	38.749	1.38749
C_10 / I_01	P52814	P52814	-0.395254	0.395254	0.00279214	15	P52814	rpl-39	60S ribosomal protein L39	RL39_CAEEL	2	-23.9645	0.760355
C_10 / I_01	Q22484	Q22484	-0.163539	0.163539	0.00279647	48	Q22484	CELE_T14B4.1	Uncharacterized protein	Q22484_CAEEL	19	-10.7168	0.892832
C_10 / I_01	H2L0D0;H2L0D1;Q8MXF3	H2L0D0;H2L0D1;Q8MXF3	-0.931896	0.931896	0.00279691	8	H2L0D0;H2L0D1;Q8MXF3	CELE_H28G03.1	Uncharacterized protein	H2L0D0_CAEEL;H2L0D1_CAEEL;Q8MXF3_CAEEL	5	-47.5831	0.524169
C_10 / I_01	Q9U2A8	Q9U2A8	-0.38139	0.38139	0.00281031	15	Q9U2A8	rpl-43	60S ribosomal protein L37a	RL37A_CAEEL	4	-23.2303	0.767697
C_10 / I_01	Q93726	Q93726	0.0965866	0.0965866	0.00282707	27	Q93726	hpo-35	Uncharacterized protein	Q93726_CAEEL	13	6.92407	1.06924
C_10 / I_01	Q9N588	Q9N588	0.889987	0.889987	0.00283294	42	Q9N588	tyms-1	Thymidylate synthase	Q9N588_CAEEL	12	85.3159	1.85316
C_10 / I_01	Q21307	Q21307	-0.226904	0.226904	0.00284597	39	Q21307	mek-1	Dual specificity mitogen-activated protein kinase kinase mek-1	MEK1_CAEEL	13	-14.5533	0.854467
C_10 / I_01	Q09958	Q09958	-0.346684	0.346684	0.00286227	30	Q09958	C18A3.3	Probable rRNA-processing protein EBP2 homolog	EBP2_CAEEL	11	-21.3611	0.786389
C_10 / I_01	P53596	P53596	-0.557927	0.557927	0.00288195	65	P53596	C05G5.4	Probable succinyl-CoA ligase [ADP/GDP-forming] subunit alpha	mitochondrial	SUCA_CAEEL	12	-32.0723
C_10 / I_01	H2KY68;H2KY69	H2KY68;H2KY69	1.92917	1.92917	0.00288455	7	H2KY68;H2KY69	cyp-34a9	CYtochrome P450 family	H2KY68_CAEEL;H2KY69_CAEEL	9	280.837	3.80837
C_10 / I_01	Q9U489	Q9U489	-0.508319	0.508319	0.00288528	21	Q9U489	lin-41	Protein lin-41	LIN41_CAEEL	17	-29.6959	0.703041
C_10 / I_01	O44133	O44133	-0.511561	0.511561	0.002891	16	O44133	C24D10.6	Uncharacterized protein	O44133_CAEEL	6	-29.8537	0.701463
C_10 / I_01	Q09225	Q09225	-0.349332	0.349332	0.00292325	30	Q09225	nrf-6	Nose resistant to fluoxetine protein 6	NRF6_CAEEL	12	-21.5053	0.784947
C_10 / I_01	O45691	O45691	-1.05676	1.05676	0.00292344	10	O45691	CELE_M01E5.2	Uncharacterized protein	O45691_CAEEL	4	-51.9288	0.480712
C_10 / I_01	A5PEY3;Q8WQA3	A5PEY3;Q8WQA3	-1.069	1.069	0.00295701	13	A5PEY3;Q8WQA3	rpom-1	DNA-directed RNA polymerase	A5PEY3_CAEEL;Q8WQA3_CAEEL	7	-52.3351	0.476649
C_10 / I_01	Q9XVE9	Q9XVE9	-0.390807	0.390807	0.00297303	27	Q9XVE9	rpl-14	Ribosomal Protein	Large subunit	Q9XVE9_CAEEL	4	-23.7297
C_10 / I_01	Q9TYW7	Q9TYW7	-0.867956	0.867956	0.00297303	22	Q9TYW7	grd-3	GRounDhog (Hedgehog-like family)	Q9TYW7_CAEEL	5	-45.2077	0.547923
C_10 / I_01	Q21454	Q21454	-1.17591	1.17591	0.00297836	9	Q21454	mrpl-35	Probable 39S ribosomal protein L35	mitochondrial	RM35_CAEEL	3	-55.7397
C_10 / I_01	Q9N3F3	Q9N3F3	-0.442829	0.442829	0.00302023	32	Q9N3F3	mrpl-17	Mitochondrial Ribosomal Protein	Large	Q9N3F3_CAEEL	10	-26.4309
C_10 / I_01	Q18573	Q18573	0.555169	0.555169	0.00302625	11	Q18573	C42D4.2	Uncharacterized protein	Q18573_CAEEL	7	46.934	1.46934
C_10 / I_01	L8E833	L8E833	2.21664	2.21664	0.00303798	6	L8E833	CELE_W05H9.1	Uncharacterized protein	L8E833_CAEEL	2	364.81	4.6481
C_10 / I_01	A2V8C3	A2V8C3	-0.412258	0.412258	0.00304064	6	A2V8C3	ttr-42	TransThyretin-Related family domain	A2V8C3_CAEEL	2	-24.8554	0.751446
C_10 / I_01	Q23511	Q23511	0.682983	0.682983	0.00305697	43	Q23511	lars-2	Leucyl Amino-acyl tRNA Synthetase	Q23511_CAEEL	21	60.5456	1.60546
C_10 / I_01	G5EBZ1	G5EBZ1	0.84149	0.84149	0.0030623	8	G5EBZ1	xpf-1	(Xeroderma Pigmentosum group F) DNA repair gene homolog	G5EBZ1_CAEEL	4	79.19	1.7919
C_10 / I_01	P41937	P41937	0.431671	0.431671	0.00308496	20	P41937	tbb-4	Tubulin beta-4 chain	TBB4_CAEEL	6	34.8794	1.34879
C_10 / I_01	P90961	P90961	0.176001	0.176001	0.00316823	38	P90961	clic-1	Clathrin LIght Chain	P90961_CAEEL	8	12.9748	1.12975
C_10 / I_01	H2KYC9;Q8MQF7;V6CLC8	H2KYC9;Q8MQF7;V6CLC8	2.04083	2.04083	0.00317566	3	H2KYC9;Q8MQF7;V6CLC8	C01B10.6	Uncharacterized protein	H2KYC9_CAEEL;Q8MQF7_CAEEL;V6CLC8_CAEEL	1	311.481	4.11481
C_10 / I_01	O45935	O45935	0.823637	0.823637	0.00320989	25	O45935	klp-19	Kinesin-like protein	O45935_CAEEL	12	76.9862	1.76986
C_10 / I_01	P90780	P90780	-0.872538	0.872538	0.00321271	16	P90780	sdz-8	SKN-1 Dependent Zygotic transcript	P90780_CAEEL	6	-45.3815	0.546185
C_10 / I_01	Q17680	Q17680	-0.99712	0.99712	0.00321317	3	Q17680	CELE_F33C8.4	Uncharacterized protein	Q17680_CAEEL	2	-49.9001	0.500999
C_10 / I_01	Q9TXH9	Q9TXH9	0.529004	0.529004	0.00321641	43	Q9TXH9	ubxn-1	UBX-containing protein in Nematodes	Q9TXH9_CAEEL	14	44.2932	1.44293
C_10 / I_01	Q18787	Q18787	0.423097	0.423097	0.00321863	123	Q18787	rpt-1	26S protease regulatory subunit 7	PRS7_CAEEL	24	34.0803	1.3408
C_10 / I_01	Q19335	Q19335	-0.0980843	0.0980843	0.00322386	27	Q19335	repo-1	REversed POlarity in early embryos	Q19335_CAEEL	9	-6.57272	0.934273
C_10 / I_01	Q9GYS2	Q9GYS2	-1.40708	1.40708	0.00323734	9	Q9GYS2	col-56	COLlagen	Q9GYS2_CAEEL	3	-62.2925	0.377075
C_10 / I_01	O18230	O18230	0.438103	0.438103	0.00323901	17	O18230	vti-1	VTI (Vesicle Transport through t-SNARE Interaction) homolog	O18230_CAEEL	5	35.4822	1.35482
C_10 / I_01	E1B6Q6	E1B6Q6	1.33026	1.33026	0.00323991	5	E1B6Q6	CELE_ZK1127.13	Uncharacterized protein	E1B6Q6_CAEEL	2	151.448	2.51448
C_10 / I_01	O62122	O62122	-0.662775	0.662775	0.00328406	11	O62122	gcsh-1	Glycine Cleavage System H protein	O62122_CAEEL	2	-36.8338	0.631662
C_10 / I_01	Q27514	Q27514	1.32391	1.32391	0.00329851	15	Q27514	cyp-13A5	Putative cytochrome P450 CYP13A5	C13A5_CAEEL	20	150.345	2.50345
C_10 / I_01	G5EBP0	G5EBP0	1.23462	1.23462	0.00330452	17	G5EBP0	CELE_K08C7.6	Uncharacterized protein	G5EBP0_CAEEL	7	135.32	2.3532
C_10 / I_01	G5EFF8;Q304D5	G5EFF8;Q304D5	-0.0584472	0.0584472	0.00330777	56	G5EFF8;Q304D5	C30H7.2	Uncharacterized protein	G5EFF8_CAEEL;Q304D5_CAEEL	14	-3.97028	0.960297
C_10 / I_01	O44509	O44509	-0.0575585	0.0575585	0.00332487	33	O44509	CELE_F42G8.10	Uncharacterized protein	O44509_CAEEL	8	-3.91111	0.960889
C_10 / I_01	P24893	P24893	-0.788117	0.788117	0.00332615	20	P24893	cox-1	Cytochrome c oxidase subunit 1	COX1_CAEEL	4	-42.0901	0.579099
C_10 / I_01	Q25AR8;Q8I4C9;Q9U277	Q25AR8;Q8I4C9;Q9U277	1.45301	1.45301	0.00332886	37	Q25AR8;Q8I4C9;Q9U277	unc-61	Uncharacterized protein	Q25AR8_CAEEL;Q8I4C9_CAEEL;Q9U277_CAEEL	14	173.778	2.73778
C_10 / I_01	P17511	P17511	3.34373	3.34373	0.00335435	3	P17511	mtl-1	Metallothionein-1	MT1_CAEEL	1	915.226	10.1523
C_10 / I_01	P09446	P09446	-0.330849	0.330849	0.00336747	212	P09446	hsp-1	Heat shock 70 kDa protein A	HSP7A_CAEEL	41	-20.4932	0.795068
C_10 / I_01	Q9U263	Q9U263	0.223272	0.223272	0.00338364	24	Q9U263	set-26	SET (Trithorax/polycomb) domain containing	Q9U263_CAEEL	10	16.7378	1.16738
C_10 / I_01	Q8MXS1	Q8MXS1	0.135695	0.135695	0.00338406	21	Q8MXS1	rab-18	Ras-related protein Rab-18	RAB18_CAEEL	6	9.86219	1.09862
C_10 / I_01	G5EEG4	G5EEG4	-0.02067	0.02067	0.00344397	44	G5EEG4	mce-1	Methylmalonyl-CoA Epimerase	G5EEG4_CAEEL	8	-1.42252	0.985775
C_10 / I_01	Q23645	Q23645	-0.596499	0.596499	0.00346069	7	Q23645	rpc-25	RNA Polymerase	Class III (C)	Q23645_CAEEL	3	-33.8643
C_10 / I_01	P39055	P39055	-0.294606	0.294606	0.00346687	112	P39055	dyn-1	Dynamin	DYN1_CAEEL	36	-18.4705	0.815295
C_10 / I_01	Q9BIA3	Q9BIA3	1.53115	1.53115	0.0034809	8	Q9BIA3	C25H3.11	Uncharacterized protein	Q9BIA3_CAEEL	3	189.015	2.89015
C_10 / I_01	H2KMK6	H2KMK6	0.306964	0.306964	0.0034866	69	H2KMK6	CELE_Y38E10A.22	Uncharacterized protein	H2KMK6_CAEEL	20	23.7102	1.2371
C_10 / I_01	O16518	O16518	-0.120573	0.120573	0.00349651	92	O16518	alh-4	Aldehyde dehydrogenase	O16518_CAEEL	25	-8.01776	0.919822
C_10 / I_01	Q8T3G3	Q8T3G3	-0.610133	0.610133	0.00352407	11	Q8T3G3	scpl-1	SCP (Small C-terminal domain Phosphatase)-Like phosphatase	Q8T3G3_CAEEL	6	-34.4864	0.655136
C_10 / I_01	P34317	P34317	0.0426088	0.0426088	0.00352851	29	P34317	ugt-60	Putative UDP-glucuronosyltransferase ugt-60	UGT60_CAEEL	15	2.99746	1.02997
C_10 / I_01	Q21738	Q21738	0.309074	0.309074	0.0035356	15	Q21738	paxt-1	PArtner of Xrn-2 (Two)	Q21738_CAEEL	5	23.8912	1.23891
C_10 / I_01	A5JYU5;O44199	A5JYU5;O44199	0.0988891	0.0988891	0.0035449	19	A5JYU5;O44199	rad-50	Uncharacterized protein;DNA repair protein rad-50	A5JYU5_CAEEL;RAD50_CAEEL	12	7.09485	1.07095
C_10 / I_01	G5EE01	G5EE01	0.140039	0.140039	0.00356729	68	G5EE01	daf-18	DAF-18	G5EE01_CAEEL	26	10.1935	1.10194	positive regulation of dauer larval development	response to salt
C_10 / I_01	Q9U2G4	Q9U2G4	-1.0086	1.0086	0.00356967	18	Q9U2G4	puf-3	PUF (Pumilio/FBF) domain-containing	Q9U2G4_CAEEL	8	-50.2973	0.497027
C_10 / I_01	A0A0K3ASH9	A0A0K3ASH9	-0.491007	0.491007	0.00357157	53	A0A0K3ASH9	CELE_Y50D4B.4	Uncharacterized protein	A0A0K3ASH9_CAEEL	14	-28.8472	0.711528
C_10 / I_01	Q20724	Q20724	-0.0385562	0.0385562	0.00357533	6	Q20724	CELE_F53F4.13	Uncharacterized protein	Q20724_CAEEL	2	-2.63712	0.973629
C_10 / I_01	A5HU98;P91425	A5HU98;P91425	-0.0276645	0.0276645	0.003605	45	A5HU98;P91425	guk-1	GUanylate Kinase	A5HU98_CAEEL;P91425_CAEEL	12	-1.89929	0.981007
C_10 / I_01	P34631	P34631	-1.08636	1.08636	0.00361169	23	P34631	ubxn-4	UBX domain-containing protein 4	UBXN4_CAEEL	11	-52.9052	0.470948
C_10 / I_01	O45380	O45380	-0.0885493	0.0885493	0.00361265	69	O45380	tps-2	Alpha	alpha-trehalose-phosphate synthase [UDP-forming] 2	TPS2_CAEEL	32	-5.95321
C_10 / I_01	O62136	O62136	0.6456	0.6456	0.00361278	18	O62136	inx-14	Innexin-14	INX14_CAEEL	8	56.4389	1.56439
C_10 / I_01	Q21486	Q21486	0.795877	0.795877	0.00361546	44	Q21486	prp-3	Yeast PRP (Splicing factor) related	Q21486_CAEEL	17	73.6132	1.73613
C_10 / I_01	P52275	P52275	0.417521	0.417521	0.00361751	176	P52275	tbb-2	Tubulin beta-2 chain	TBB2_CAEEL	28	33.563	1.33563
C_10 / I_01	O02267	O02267	0.183154	0.183154	0.00362824	33	O02267	CELE_F45H10.3	Uncharacterized protein	O02267_CAEEL	10	13.5364	1.13536
C_10 / I_01	Q20287	Q20287	0.787155	0.787155	0.00366372	32	Q20287	CELE_F41G3.6	Uncharacterized protein	Q20287_CAEEL	11	72.5669	1.72567
C_10 / I_01	P91468	P91468	2.27007	2.27007	0.00366547	5	P91468	CELE_T20D4.7	Uncharacterized protein	P91468_CAEEL	2	382.347	4.82347
C_10 / I_01	Q8MQ99	Q8MQ99	0.0803458	0.0803458	0.00368457	27	Q8MQ99	C51E3.9	Uncharacterized protein	Q8MQ99_CAEEL	7	5.72714	1.05727
C_10 / I_01	H2KYI5;Q86NI2	H2KYI5;Q86NI2	0.292298	0.292298	0.00368747	79	H2KYI5;Q86NI2	C06G3.5	Uncharacterized protein	H2KYI5_CAEEL;Q86NI2_CAEEL	16	22.4589	1.22459
C_10 / I_01	P91500	P91500	-0.608526	0.608526	0.00368955	18	P91500	CELE_T27A3.6	Molybdopterin synthase catalytic subunit	P91500_CAEEL	9	-34.4133	0.655867
C_10 / I_01	Q9N4U0	Q9N4U0	0.449044	0.449044	0.00369911	13	Q9N4U0	cyh-1	CYclin H	Q9N4U0_CAEEL	5	36.5135	1.36514
C_10 / I_01	Q9NAB0	Q9NAB0	-0.290288	0.290288	0.00370287	38	Q9NAB0	gst-39	Glutathione S-Transferase	Q9NAB0_CAEEL	10	-18.2261	0.817739
C_10 / I_01	Q9N303	Q9N303	0.335304	0.335304	0.00371392	53	Q9N303	deps-1	Uncharacterized protein	Q9N303_CAEEL	20	26.1643	1.26164
C_10 / I_01	A3FPL3	A3FPL3	-1.48983	1.48983	0.00374118	3	A3FPL3	CELE_Y49E10.29	Uncharacterized protein	A3FPL3_CAEEL	3	-64.3945	0.356055
C_10 / I_01	Q9N4E4	Q9N4E4	-0.798543	0.798543	0.0037527	6	Q9N4E4	CELE_Y73B6A.3	Uncharacterized protein	Q9N4E4_CAEEL	1	-42.5071	0.574929
C_10 / I_01	Q9XVK5	Q9XVK5	0.673747	0.673747	0.00375585	9	Q9XVK5	ubc-12	NEDD8-conjugating enzyme ubc-12	UBC12_CAEEL	2	59.521	1.59521
C_10 / I_01	Q23312	Q23312	-0.439193	0.439193	0.00375635	71	Q23312	rps-7	40S ribosomal protein S7	RS7_CAEEL	14	-26.2453	0.737547
C_10 / I_01	Q9UAW8	Q9UAW8	-0.46172	0.46172	0.00377251	45	Q9UAW8	CELE_T12B3.3	Uncharacterized protein	Q9UAW8_CAEEL	15	-27.388	0.72612
C_10 / I_01	Q9XW12	Q9XW12	-0.278789	0.278789	0.00380139	17	Q9XW12	Y18D10A.9	Probable cytosolic iron-sulfur protein assembly protein CIAO1 homolog	CIAO1_CAEEL	6	-17.5717	0.824283
C_10 / I_01	Q9U1P7	Q9U1P7	-1.09778	1.09778	0.00380228	14	Q9U1P7	CELE_Y95D11A.1	Uncharacterized protein	Q9U1P7_CAEEL	5	-53.2764	0.467236
C_10 / I_01	P91442	P91442	0.70965	0.70965	0.00388451	15	P91442	CELE_T10H10.2	Sulfhydryl oxidase	P91442_CAEEL	6	63.5407	1.63541
C_10 / I_01	O02171	O02171	-1.01615	1.01615	0.00389059	6	O02171	acs-9	Fatty Acid CoA Synthetase family	O02171_CAEEL	2	-50.5565	0.494435
C_10 / I_01	O02173	O02173	-0.179215	0.179215	0.00390405	3	O02173	sedl-1	Probable trafficking protein particle complex subunit 2	TPPC2_CAEEL	2	-11.6816	0.883184
C_10 / I_01	G5EGB9	G5EGB9	0.415665	0.415665	0.00392502	7	G5EGB9	abts-2	Anion transporter ABTS-2	G5EGB9_CAEEL	3	33.3913	1.33391
C_10 / I_01	O01686	O01686	0.70634	0.70634	0.00392536	33	O01686	obr-4	Oxysterol-binding protein	O01686_CAEEL	12	63.1659	1.63166
C_10 / I_01	O62218	O62218	-0.420511	0.420511	0.00393694	30	O62218	pole-1	DNA polymerase	O62218_CAEEL	17	-25.284	0.74716
C_10 / I_01	P52554	P52554	-0.189115	0.189115	0.0039448	31	P52554	pfd-6	Probable prefoldin subunit 6	PFD6_CAEEL	7	-12.2857	0.877143
C_10 / I_01	O76725	O76725	0.937544	0.937544	0.0039662	8	O76725	ctsa-2	Carboxypeptidase	O76725_CAEEL	5	91.5264	1.91526
C_10 / I_01	Q21735	Q21735	0.412369	0.412369	0.00398157	36	Q21735	ran-4	Probable nuclear transport factor 2	NTF2_CAEEL	8	33.0869	1.33087
C_10 / I_01	Q23683	Q23683	1.48392	1.48392	0.0040184	13	Q23683	CELE_ZK970.7	Uncharacterized protein	Q23683_CAEEL	9	179.707	2.79707
C_10 / I_01	Q21752	Q21752	-0.183123	0.183123	0.00406876	107	Q21752	vdac-1	Probable voltage-dependent anion-selective channel	VDAC_CAEEL	18	-11.9205	0.880795
C_10 / I_01	Q9U2W9	Q9U2W9	0.530775	0.530775	0.0040872	6	Q9U2W9	sld-5	DNA replication complex GINS protein SLD5	Q9U2W9_CAEEL	2	44.4706	1.44471
C_10 / I_01	Q21730	Q21730	1.79609	1.79609	0.00409077	14	Q21730	CELE_R04F11.3	Uncharacterized protein	Q21730_CAEEL	7	247.279	3.47279
C_10 / I_01	O01516	O01516	0.720254	0.720254	0.00410333	11	O01516	CELE_F19F10.3	Uncharacterized protein	O01516_CAEEL	4	64.7472	1.64747
C_10 / I_01	H2KZJ7	H2KZJ7	-0.0996291	0.0996291	0.00410453	14	H2KZJ7	praf-3	Prenylated Rab Acceptor 1 domain Family	H2KZJ7_CAEEL	3	-6.67271	0.933273
C_10 / I_01	G5ECU1	G5ECU1	0.0808334	0.0808334	0.00410877	44	G5ECU1	skr-1	Skp1-related protein	SKR1_CAEEL	9	5.76288	1.05763
C_10 / I_01	Q9N4N4	Q9N4N4	0.636307	0.636307	0.00414419	46	Q9N4N4	swsn-6	SWI/SNF nucleosome remodeling complex component	Q9N4N4_CAEEL	16	55.4345	1.55434
C_10 / I_01	A3QMC8	A3QMC8	-0.355096	0.355096	0.00418553	34	A3QMC8	tag-335	Mannose-1-phosphate guanyltransferase beta	GMPPB_CAEEL	11	-21.8182	0.781818
C_10 / I_01	Q23031	Q23031	0.497014	0.497014	0.00423389	21	Q23031	CELE_R09F10.8	Uncharacterized protein	Q23031_CAEEL	7	41.129	1.41129
C_10 / I_01	Q10923	Q10923	0.834639	0.834639	0.00427024	20	Q10923	ntl-2	NOT-Like (Yeast CCR4/NOT complex component)	Q10923_CAEEL	7	78.341	1.78341
C_10 / I_01	Q17606	Q17606	-0.0337553	0.0337553	0.00428401	6	Q17606	rpl-24.2	Probable ribosome biogenesis protein RLP24	RLP24_CAEEL	2	-2.31258	0.976874
C_10 / I_01	Q93595	Q93595	-1.17584	1.17584	0.00428887	17	Q93595	CELE_F26A3.1	Uncharacterized protein	Q93595_CAEEL	9	-55.7373	0.442627
C_10 / I_01	P28548	P28548	0.419173	0.419173	0.00432344	13	P28548	kin-10	Casein kinase II subunit beta	CSK2B_CAEEL	3	33.7161	1.33716
C_10 / I_01	Q9N4F4	Q9N4F4	-0.479849	0.479849	0.004329	5	Q9N4F4	gpa-17	G Protein	Alpha subunit	Q9N4F4_CAEEL	2	-28.2947
C_10 / I_01	Q9U1Y6	Q9U1Y6	-0.389997	0.389997	0.00433079	45	Q9U1Y6	dhs-24	DeHydrogenases	Short chain	Q9U1Y6_CAEEL	15	-23.6869
C_10 / I_01	Q19699	Q19699	0.28889	0.28889	0.00433359	116	Q19699	gfat-2	Glutamine-Fructose 6-phosphate AminoTransferase homolog	Q19699_CAEEL	31	22.17	1.2217
C_10 / I_01	P34652	P34652	0.371609	0.371609	0.00433481	67	P34652	cnx-1	Calnexin	CALX_CAEEL	19	29.3795	1.29379
C_10 / I_01	P34575	P34575	-0.163191	0.163191	0.00436556	158	P34575	cts-1	Probable citrate synthase	mitochondrial	CISY_CAEEL	23	-10.6952
C_10 / I_01	Q21554	Q21554	1.65902	1.65902	0.00440427	89	Q21554	ddb-1	DNA damage-binding protein 1	DDB1_CAEEL	32	215.802	3.15802
C_10 / I_01	Q19442	Q19442	1.95749	1.95749	0.0044049	6	Q19442	pes-23	Patterned Expression Site	Q19442_CAEEL	5	288.387	3.88387
C_10 / I_01	Q9N361	Q9N361	-0.651975	0.651975	0.00440632	19	Q9N361	mrps-25	Probable 28S ribosomal protein S25	mitochondrial	RT25_CAEEL	8	-36.3591
C_10 / I_01	Q93619	Q93619	-0.39547	0.39547	0.0044064	65	Q93619	tag-173	Uncharacterized protein	Q93619_CAEEL	12	-23.9758	0.760242
C_10 / I_01	Q9N3Z3	Q9N3Z3	0.68167	0.68167	0.00441193	7	Q9N3Z3	chk-1	Serine/threonine-protein kinase chk-1	CHK1_CAEEL	4	60.3995	1.604
C_10 / I_01	Q9XXJ4	Q9XXJ4	-0.651822	0.651822	0.00442725	16	Q9XXJ4	CELE_Y12A6A.1	Uncharacterized protein	Q9XXJ4_CAEEL	7	-36.3524	0.636476
C_10 / I_01	Q17994	Q17994	0.189932	0.189932	0.0044545	128	Q17994	got-2.2	Aspartate aminotransferase	Q17994_CAEEL	26	14.071	1.14071
C_10 / I_01	Q18921	Q18921	0.639957	0.639957	0.004462	50	Q18921	snap-1	SNAP (Soluble NSF Attachment Protein) homolog	Q18921_CAEEL	14	55.8283	1.55828
C_10 / I_01	Q17437	Q17437	0.841102	0.841102	0.00448629	17	Q17437	B0035.13	Uncharacterized protein	Q17437_CAEEL	9	79.1419	1.79142
C_10 / I_01	Q9XW92	Q9XW92	-0.0637755	0.0637755	0.00449947	275	Q9XW92	vha-13	V-type proton ATPase catalytic subunit A	VATA_CAEEL	43	-4.3243	0.956757
C_10 / I_01	Q22038	Q22038	0.256093	0.256093	0.00450883	18	Q22038	rho-1	Ras-like GTP-binding protein rhoA	RHO1_CAEEL	7	19.424	1.19424
C_10 / I_01	Q8MXT1	Q8MXT1	-0.100424	0.100424	0.00452338	33	Q8MXT1	prdx-6	PeRoxireDoXin	Q8MXT1_CAEEL	10	-6.72412	0.932759
C_10 / I_01	Q21285	Q21285	-0.518449	0.518449	0.00453348	40	Q21285	dao-3	Dauer or Aging adult Overexpression	Q21285_CAEEL	11	-30.1878	0.698122
C_10 / I_01	Q22215	Q22215	-1.21653	1.21653	0.00454934	9	Q22215	CELE_T05B9.1	Uncharacterized protein	Q22215_CAEEL	5	-56.9684	0.430316
C_10 / I_01	Q17687	Q17687	0.324193	0.324193	0.00454966	12	Q17687	mvb-12	MVB (Yeast MultiVesicular Body sorting factor) related	Q17687_CAEEL	4	25.1964	1.25196
C_10 / I_01	Q95Y25;U4PC78	Q95Y25;U4PC78	-0.914204	0.914204	0.00455028	21	Q95Y25;U4PC78	CELE_Y41D4A.6	Glutamyl-tRNA(Gln) amidotransferase subunit A	mitochondrial;Glutamyl-tRNA(Gln) amidotransferase subunit A	mitochondrial	Q95Y25_CAEEL;U4PC78_CAEEL	8
C_10 / I_01	D3KFR7;Q18227	D3KFR7;Q18227	0.444864	0.444864	0.00455393	21	D3KFR7;Q18227	hint-3	HIstidiNe Triad nucleotide-binding protein	D3KFR7_CAEEL;Q18227_CAEEL	6	36.1186	1.36119
C_10 / I_01	Q18803	Q18803	-0.419353	0.419353	0.00455904	34	Q18803	asg-2	Probable ATP synthase subunit g 2	mitochondrial	ATPL2_CAEEL	8	-25.224
C_10 / I_01	H2L0E0;H2L0E1;Q8MXT7;U4PBP1;U4PBP7;U4PC14;U4PC20;U4PEW5;U4PEX3;U4PMH3;U4PRS4;U4PRS8	H2L0E0;H2L0E1;Q8MXT7;U4PBP1;U4PBP7;U4PC14;U4PC20;U4PEW5;U4PEX3;U4PMH3;U4PRS4;U4PRS8	0.48481	0.48481	0.00458178	16	H2L0E0;H2L0E1;Q8MXT7;U4PBP1;U4PBP7;U4PC14;U4PC20;U4PEW5;U4PEX3;U4PMH3;U4PRS4;U4PRS8	CELE_Y77E11A.7	Uncharacterized protein	H2L0E0_CAEEL;H2L0E1_CAEEL;Q8MXT7_CAEEL;U4PBP1_CAEEL;U4PBP7_CAEEL;U4PC14_CAEEL;U4PC20_CAEEL;U4PEW5_CAEEL;U4PEX3_CAEEL;U4PMH3_CAEEL;U4PRS4_CAEEL;U4PRS8_CAEEL	6	39.9401	1.3994
C_10 / I_01	Q9N5L3	Q9N5L3	2.70847	2.70847	0.00459549	3	Q9N5L3	ipla-5	Intracelllar PhosphoLipase A family	Q9N5L3_CAEEL	1	553.627	6.53627
C_10 / I_01	Q09499	Q09499	1.80875	1.80875	0.00460859	9	Q09499	ire-1	Serine/threonine-protein kinase/endoribonuclease ire-1	IRE1_CAEEL	4	250.338	3.50338
C_10 / I_01	Q18449	Q18449	0.966604	0.966604	0.00463028	3	Q18449	C34D4.4	Uncharacterized Golgi apparatus membrane protein-like protein C34D4.4	YC2L_CAEEL	2	95.4235	1.95423
C_10 / I_01	Q9N534	Q9N534	-0.982536	0.982536	0.00464183	12	Q9N534	CELE_Y32H12A.7	Uncharacterized protein	Q9N534_CAEEL	4	-49.3911	0.506089
C_10 / I_01	Q17740	Q17740	0.335652	0.335652	0.00464294	24	Q17740	ain-1	ALG-1 INteracting protein	Q17740_CAEEL	9	26.1948	1.26195
C_10 / I_01	A0A0K3ASG4;O61397	A0A0K3ASG4;O61397	-0.268253	0.268253	0.00464452	29	A0A0K3ASG4;O61397	gly-7	Polypeptide N-acetylgalactosaminyltransferase;Probable N-acetylgalactosaminyltransferase 7	A0A0K3ASG4_CAEEL;GALT7_CAEEL	9	-16.9675	0.830325
C_10 / I_01	Q10954	Q10954	0.43967	0.43967	0.00465771	64	Q10954	B0336.3	Uncharacterized protein	Q10954_CAEEL	19	35.6294	1.35629
C_10 / I_01	C6KRN4	C6KRN4	-0.482488	0.482488	0.00466795	17	C6KRN4	CELE_D1086.11	Uncharacterized protein	C6KRN4_CAEEL	4	-28.4258	0.715742
C_10 / I_01	H2L0H3	H2L0H3	0.641465	0.641465	0.00468495	7	H2L0H3	chat-1	CDC50 family protein chat-1	CHAT1_CAEEL	3	55.9912	1.55991
C_10 / I_01	Q9XUB9	Q9XUB9	0.838764	0.838764	0.00469209	22	Q9XUB9	nra-1	Nicotinic receptor-associated protein 1	NRA1_CAEEL	9	78.8517	1.78852
C_10 / I_01	Q23308	Q23308	1.91561	1.91561	0.00469746	5	Q23308	CELE_ZC412.4	Uncharacterized protein	Q23308_CAEEL	2	277.274	3.77274
C_10 / I_01	Q9TYJ7	Q9TYJ7	0.0647047	0.0647047	0.00475456	43	Q9TYJ7	dpm-1	Dolichol Phosphate Mannosyltransferase	Q9TYJ7_CAEEL	12	4.58708	1.04587
C_10 / I_01	P91243	P91243	-0.246934	0.246934	0.00475651	64	P91243	dnj-9	DNaJ domain (Prokaryotic heat shock protein)	P91243_CAEEL	19	-15.7315	0.842685
C_10 / I_01	H2L0G8	H2L0G8	1.15961	1.15961	0.00475903	11	H2L0G8	CELE_M01H9.3	Uncharacterized protein	H2L0G8_CAEEL	6	123.397	2.23397
C_10 / I_01	Q20202	Q20202	1.77658	1.77658	0.00477092	4	Q20202	CELE_F40E10.5	Uncharacterized protein	Q20202_CAEEL	2	242.613	3.42613
C_10 / I_01	Q09422	Q09422	0.462556	0.462556	0.00478009	55	Q09422	pgam-5	Serine/threonine-protein phosphatase Pgam5	mitochondrial	PGAM5_CAEEL	13	37.7981
C_10 / I_01	Q20375	Q20375	-2.1023	2.1023	0.00479612	12	Q20375	sptl-2	Serine palmitoyltransferase 2	SPTC2_CAEEL	9	-76.7114	0.232886
C_10 / I_01	Q93716	Q93716	0.73377	0.73377	0.00479697	29	Q93716	cfim-1	Cleavage Factor IM (CFIm) homolog	Q93716_CAEEL	9	66.2979	1.66298
C_10 / I_01	Q7Z2A6	Q7Z2A6	0.52151	0.52151	0.00480029	9	Q7Z2A6	CELE_M60.4	Uncharacterized protein	Q7Z2A6_CAEEL	2	43.5457	1.43546
C_10 / I_01	Q8WTM6	Q8WTM6	0.366818	0.366818	0.00481542	67	Q8WTM6	arx-4	Probable actin-related protein 2/3 complex subunit 2	ARPC2_CAEEL	16	28.9506	1.28951
C_10 / I_01	O76512	O76512	1.6716	1.6716	0.00482098	86	O76512	smg-2	Regulator of nonsense transcripts 1	RENT1_CAEEL	30	218.567	3.18567
C_10 / I_01	P39745	P39745	-0.249204	0.249204	0.00483174	33	P39745	mpk-1	Mitogen-activated protein kinase mpk-1	MPK1_CAEEL	12	-15.864	0.84136
C_10 / I_01	P90781	P90781	-0.912913	0.912913	0.00483796	4	P90781	C55A6.7	Uncharacterized protein	P90781_CAEEL	4	-46.8889	0.531111
C_10 / I_01	Q2V4S9	Q2V4S9	-0.561608	0.561608	0.00485	6	Q2V4S9	CELE_F33G12.7	Uncharacterized protein	Q2V4S9_CAEEL	2	-32.2454	0.677546
C_10 / I_01	Q5FC37	Q5FC37	0.673729	0.673729	0.00485115	11	Q5FC37	CELE_D1086.12	Uncharacterized protein	Q5FC37_CAEEL	4	59.5191	1.59519
C_10 / I_01	O44441	O44441	-0.245667	0.245667	0.00487958	37	O44441	mai-2	ATPase inhibitor mai-2	mitochondrial	ATIF2_CAEEL	10	-15.6574
C_10 / I_01	P53585	P53585	-0.202374	0.202374	0.00488472	120	P53585	D1005.1	Probable ATP-citrate synthase	ACLY_CAEEL	27	-13.0881	0.869119
C_10 / I_01	A0A0K3AWB8;Q20947	A0A0K3AWB8;Q20947	1.31304	1.31304	0.00490348	11	A0A0K3AWB8;Q20947	bet-2	BET (Two bromodomains) family protein	A0A0K3AWB8_CAEEL;Q20947_CAEEL	5	148.464	2.48464
C_10 / I_01	P34255	P34255	0.267039	0.267039	0.00492539	109	P34255	B0303.3	Uncharacterized protein B0303.3	YKA3_CAEEL	19	20.3335	1.20334
C_10 / I_01	Q21888	Q21888	0.0703517	0.0703517	0.00493301	9	Q21888	CELE_R102.2	Uncharacterized protein	Q21888_CAEEL	2	4.99726	1.04997
C_10 / I_01	Q9N4S3	Q9N4S3	0.66879	0.66879	0.00495116	19	Q9N4S3	CELE_Y53G8B.2	Uncharacterized protein	Q9N4S3_CAEEL	9	58.9739	1.58974
C_10 / I_01	Q22101	Q22101	-0.227366	0.227366	0.00495713	103	Q22101	CELE_T02G5.7	Uncharacterized protein	Q22101_CAEEL	22	-14.5807	0.854193
C_10 / I_01	Q21822	Q21822	-0.540201	0.540201	0.00497073	3	Q21822	CELE_R07E5.11	Uncharacterized protein	Q21822_CAEEL	1	-31.2325	0.687675
C_10 / I_01	P37165	P37165	-0.450673	0.450673	0.00497097	10	P37165	ubl-1	Ubiquitin-like protein 1-40S ribosomal protein S27a	RS27A_CAEEL	2	-26.8298	0.731702
C_10 / I_01	Q9N393	Q9N393	-0.109676	0.109676	0.00497878	60	Q9N393	CELE_Y54H5A.1	Uncharacterized protein	Q9N393_CAEEL	16	-7.32041	0.926796
C_10 / I_01	Q9NAP9	Q9NAP9	-0.455201	0.455201	0.0050039	52	Q9NAP9	mrps-15	28S ribosomal protein S15	mitochondrial	RT15_CAEEL	16	-27.0591
C_10 / I_01	O16277	O16277	1.31526	1.31526	0.00500811	12	O16277	hil-6	Putative histone H1.6	H16_CAEEL	3	148.848	2.48848
C_10 / I_01	Q20637	Q20637	0.97941	0.97941	0.0050153	3	Q20637	CELE_F52A8.1	Uncharacterized protein	Q20637_CAEEL	1	97.1659	1.97166
C_10 / I_01	P90898	P90898	-0.172299	0.172299	0.00502807	3	P90898	CELE_F58G11.3	Uncharacterized protein	P90898_CAEEL	2	-11.2573	0.887427
C_10 / I_01	O18054	O18054	-0.351621	0.351621	0.00503091	31	O18054	pfd-3	Probable prefoldin subunit 3	PFD3_CAEEL	7	-21.6297	0.783703
C_10 / I_01	Q9N5B3	Q9N5B3	-0.211995	0.211995	0.00503249	137	Q9N5B3	CELE_W08E12.7	Uncharacterized protein	Q9N5B3_CAEEL	24	-13.6657	0.863343
C_10 / I_01	O44782	O44782	0.379103	0.379103	0.00505781	47	O44782	vpr-1	Major sperm protein	O44782_CAEEL	12	30.0533	1.30053
C_10 / I_01	Q9XXH8;Q9XXH9	Q9XXH8;Q9XXH9	0.797519	0.797519	0.00506309	9	Q9XXH8;Q9XXH9	cnt-1	CeNTaurin	Q9XXH8_CAEEL;Q9XXH9_CAEEL	4	73.8109	1.73811
C_10 / I_01	Q9N4Z0	Q9N4Z0	-0.200121	0.200121	0.00509608	77	Q9N4Z0	Y45G12B.3	L-2-hydroxyglutarate dehydrogenase	mitochondrial	L2HDH_CAEEL	20	-12.9522
C_10 / I_01	G5ED44	G5ED44	0.203292	0.203292	0.00512812	12	G5ED44	fat-5	Delta(9)-fatty-acid desaturase fat-5	FAT5_CAEEL	6	15.1322	1.15132
C_10 / I_01	Q9U2S4	Q9U2S4	1.6797	1.6797	0.00515647	18	Q9U2S4	arf-6	ADP-Ribosylation Factor related	Q9U2S4_CAEEL	7	220.361	3.20361
C_10 / I_01	Q95QD5;S6F574	Q95QD5;S6F574	-0.910744	0.910744	0.00516257	6	Q95QD5;S6F574	cox-11	Cytochrome OXidase assembly protein	Q95QD5_CAEEL;S6F574_CAEEL	2	-46.8089	0.531911
C_10 / I_01	O44989	O44989	-0.853311	0.853311	0.00516273	6	O44989	col-49	COLlagen	O44989_CAEEL	2	-44.6487	0.553513
C_10 / I_01	P46580	P46580	0.0693184	0.0693184	0.00520693	71	P46580	prmt-5	Protein arginine N-methyltransferase 5	ANM5_CAEEL	26	4.92208	1.04922
C_10 / I_01	Q9GRV9	Q9GRV9	0.110437	0.110437	0.00522864	20	Q9GRV9	pcp-4	Prolyl Carboxy Peptidase like	Q9GRV9_CAEEL	9	7.95552	1.07956
C_10 / I_01	Q17473	Q17473	1.12837	1.12837	0.00523698	22	Q17473	ttr-18	TransThyretin-Related family domain	Q17473_CAEEL	5	118.611	2.18611
C_10 / I_01	Q9NHC3	Q9NHC3	0.493127	0.493127	0.00527393	15	Q9NHC3	ced-2	Cell death abnormality protein 2	CED2_CAEEL	7	40.7492	1.40749
C_10 / I_01	O18687	O18687	-0.165637	0.165637	0.00528995	13	O18687	CELE_F26E4.6	Uncharacterized protein	O18687_CAEEL	2	-10.8465	0.891535
C_10 / I_01	Q23680	Q23680	-0.105257	0.105257	0.00532813	46	Q23680	vha-9	Probable V-type proton ATPase subunit F	VATF_CAEEL	8	-7.03609	0.929639
C_10 / I_01	Q9XWT4	Q9XWT4	0.990332	0.990332	0.00533716	20	Q9XWT4	CELE_Y62H9A.4	Uncharacterized protein	Q9XWT4_CAEEL	7	98.6642	1.98664
C_10 / I_01	Q22099;Q95ZQ3	Q22099;Q95ZQ3	0.245073	0.245073	0.00534345	172	Q22099;Q95ZQ3	krs-1;kars-1	Lysine--tRNA ligase	SYK_CAEEL;Q95ZQ3_CAEEL	31	18.5153	1.18515
C_10 / I_01	P91341	P91341	-0.523373	0.523373	0.00534439	29	P91341	F55F8.3	Periodic tryptophan protein 2 homolog	PWP2_CAEEL	15	-30.4256	0.695744
C_10 / I_01	A0A061ACH4;A0A061ACK7;A0A061ADS3;A0A061AKN1;Q95Q10;Q9U1W6;Q9U1W7	A0A061ACH4;A0A061ACK7;A0A061ADS3;A0A061AKN1;Q95Q10;Q9U1W6;Q9U1W7	-0.521396	0.521396	0.00534564	11	A0A061ACH4;A0A061ACK7;A0A061ADS3;A0A061AKN1;Q95Q10;Q9U1W6;Q9U1W7	CELE_Y62E10A.13	Uncharacterized protein	A0A061ACH4_CAEEL;A0A061ACK7_CAEEL;A0A061ADS3_CAEEL;A0A061AKN1_CAEEL;Q95Q10_CAEEL;Q9U1W6_CAEEL;Q9U1W7_CAEEL	8	-30.3303	0.696697
C_10 / I_01	Q9BKU2	Q9BKU2	0.145071	0.145071	0.00539447	37	Q9BKU2	CELE_Y37E3.11	Uncharacterized protein	Q9BKU2_CAEEL	12	10.5785	1.10578
C_10 / I_01	O45440;O45441	O45440;O45441	3.03098	3.03098	0.00544382	2	O45440;O45441	clec-62	C-type LECtin	O45440_CAEEL;O45441_CAEEL	1	717.366	8.17366
C_10 / I_01	H2KY88;Q8MQ22	H2KY88;Q8MQ22	-0.669111	0.669111	0.00545158	39	H2KY88;Q8MQ22	CELE_F56C9.10	Uncharacterized protein	H2KY88_CAEEL;Q8MQ22_CAEEL	16	-37.1106	0.628894
C_10 / I_01	A5HWA6;A5HWA7;A5HWA8;Q9U289	A5HWA6;A5HWA7;A5HWA8;Q9U289	1.99301	1.99301	0.00546104	6	A5HWA6;A5HWA7;A5HWA8;Q9U289	efl-2	E2F-like (Mammalian transcription factor)	A5HWA6_CAEEL;A5HWA7_CAEEL;A5HWA8_CAEEL;Q9U289_CAEEL	2	298.067	3.98067
C_10 / I_01	O62024	O62024	3.78446	3.78446	0.00547765	9	O62024	clec-222	C-type LECtin	O62024_CAEEL	3	1277.96	13.7796
C_10 / I_01	P49181	P49181	-0.548457	0.548457	0.00549214	50	P49181	rpl-36	60S ribosomal protein L36	RL36_CAEEL	9	-31.6249	0.683751
C_10 / I_01	Q75MI6	Q75MI6	0.743291	0.743291	0.00553894	24	Q75MI6	CELE_Y94H6A.10	Uncharacterized protein	Q75MI6_CAEEL	7	67.399	1.67399
C_10 / I_01	Q9XVH1	Q9XVH1	1.56211	1.56211	0.00554473	3	Q9XVH1	ssp-37	Sperm Specific family	class P	Q9XVH1_CAEEL	2	195.285
C_10 / I_01	B7WNA0;O17836;Q3S1I8	B7WNA0;O17836;Q3S1I8	-0.21915	0.21915	0.00556575	145	B7WNA0;O17836;Q3S1I8	pyk-1	Pyruvate kinase	B7WNA0_CAEEL;O17836_CAEEL;Q3S1I8_CAEEL	31	-14.0929	0.859071
C_10 / I_01	O62519	O62519	1.38893	1.38893	0.00556829	21	O62519	CELE_ZK795.1	Uncharacterized protein	O62519_CAEEL	7	161.885	2.61885
C_10 / I_01	Q17883	Q17883	0.362953	0.362953	0.00557952	6	Q17883	apc-17	Anaphase Promoting Complex see also mat	Q17883_CAEEL	2	28.6056	1.28606
C_10 / I_01	C6KRL2	C6KRL2	-2.68171	2.68171	0.00557952	7	C6KRL2	CELE_F23D12.11	Uncharacterized protein	C6KRL2_CAEEL	4	-84.4144	0.155856
C_10 / I_01	P34649	P34649	1.42174	1.42174	0.00558688	17	P34649	riok-3	Serine/threonine-protein kinase RIO3	RIOK3_CAEEL	6	167.908	2.67908
C_10 / I_01	Q9GYT3	Q9GYT3	0.170873	0.170873	0.00560078	3	Q9GYT3	CELE_F35F10.1	Uncharacterized protein	Q9GYT3_CAEEL	2	12.5739	1.12574
C_10 / I_01	O44466	O44466	-5.20028	5.20028	0.0056082	3	O44466	test-1	Vertebrate proteoglycan TESTican homolog	O44466_CAEEL	4	-97.2801	0.0271994
C_10 / I_01	Q9N4E1	Q9N4E1	-1.1405	1.1405	0.0056094	2	Q9N4E1	CELE_Y73C8B.2	Uncharacterized protein	Q9N4E1_CAEEL	1	-54.6398	0.453602
C_10 / I_01	G5EF63	G5EF63	2.77335	2.77335	0.00565628	13	G5EF63	snx-14	Sorting NeXin	G5EF63_CAEEL	5	583.694	6.83694
C_10 / I_01	Q9BI71;Q9BI72	Q9BI71;Q9BI72	0.510978	0.510978	0.00567424	36	Q9BI71;Q9BI72	epn-1	EPsiN (Endocytic protein) homolog	Q9BI71_CAEEL;Q9BI72_CAEEL	11	42.5016	1.42502
C_10 / I_01	Q18246	Q18246	0.904014	0.904014	0.00570229	24	Q18246	rap-1	Ras-related protein Rap-1	RAP1_CAEEL	7	87.1265	1.87126
C_10 / I_01	Q9XTU5	Q9XTU5	-0.0461579	0.0461579	0.00572081	10	Q9XTU5	CELE_Y49E10.16	Uncharacterized protein	Q9XTU5_CAEEL	9	-3.14878	0.968512
C_10 / I_01	Q19891	Q19891	-2.74518	2.74518	0.00572335	5	Q19891	CELE_F28H7.3	Uncharacterized protein	Q19891_CAEEL	11	-85.0852	0.149148
C_10 / I_01	Q8WSN2	Q8WSN2	-0.867101	0.867101	0.00574368	8	Q8WSN2	skr-18	SKp1 Related (Ubiquitin ligase complex component)	Q8WSN2_CAEEL	3	-45.1753	0.548247
C_10 / I_01	Q09374	Q09374	0.387749	0.387749	0.00574805	40	Q09374	ZK177.8	Uncharacterized protein ZK177.8	YS48_CAEEL	20	30.8351	1.30835
C_10 / I_01	Q9BL33	Q9BL33	-0.0124881	0.0124881	0.00575449	50	Q9BL33	CELE_Y71H2AM.4	Uncharacterized protein	Q9BL33_CAEEL	8	-0.861875	0.991381
C_10 / I_01	Q9N362	Q9N362	-0.259033	0.259033	0.00577566	73	Q9N362	CELE_Y55F3AM.13	Uncharacterized protein	Q9N362_CAEEL	18	-16.4352	0.835648
C_10 / I_01	Q3Y400	Q3Y400	0.107337	0.107337	0.00581089	21	Q3Y400	glrx-22	GLutaRedoXin	Q3Y400_CAEEL	5	7.7238	1.07724
C_10 / I_01	Q27536	Q27536	-0.713957	0.713957	0.0058142	8	Q27536	ZK1058.3	Probable galactose-1-phosphate uridylyltransferase	GALT_CAEEL	3	-39.0354	0.609646
C_10 / I_01	Q22308	Q22308	-0.00171118	0.00171118	0.00581752	104	Q22308	ddx-19	DEAD boX helicase homolog	Q22308_CAEEL	37	-0.11854	0.998815
C_10 / I_01	Q23196	Q23196	0.519254	0.519254	0.00584533	32	Q23196	CELE_W06B4.1	Uncharacterized protein	Q23196_CAEEL	11	43.3214	1.43321
C_10 / I_01	O01804	O01804	-0.264792	0.264792	0.00586292	73	O01804	got-2.1	Aspartate aminotransferase	O01804_CAEEL	19	-16.7681	0.832319
C_10 / I_01	Q18547	Q18547	0.736747	0.736747	0.00591719	26	Q18547	rfc-3	RFC (DNA replication factor) family	Q18547_CAEEL	7	66.6415	1.66641
C_10 / I_01	Q05062	Q05062	0.558114	0.558114	0.00596798	14	Q05062	cdc-42	Cell division control protein 42 homolog	CDC42_CAEEL	3	47.2343	1.47234
C_10 / I_01	Q17856	Q17856	-4.82063	4.82063	0.00598251	5	Q17856	msp-55	Major sperm protein 55/57	MSP55_CAEEL	3	-96.4613	0.0353871
C_10 / I_01	G5ECB9	G5ECB9	0.089126	0.089126	0.00599092	29	G5ECB9	mex-1	MEX-1	G5ECB9_CAEEL	14	6.37256	1.06373
C_10 / I_01	P34574	P34574	0.343477	0.343477	0.00599739	411	P34574	chc-1	Probable clathrin heavy chain 1	CLH_CAEEL	85	26.8811	1.26881
C_10 / I_01	O17612	O17612	0.0818639	0.0818639	0.0060013	25	O17612	ech-1.1	Enoyl-CoA Hydratase	O17612_CAEEL	12	5.83845	1.05838
C_10 / I_01	G5EBN5;H8ESG1	G5EBN5;H8ESG1	0.381654	0.381654	0.00601557	5	G5EBN5;H8ESG1	ego-2	Enhancer of Glp-One (Glp-1)	G5EBN5_CAEEL;H8ESG1_CAEEL	3	30.2835	1.30284
C_10 / I_01	G5ECR5;P34461	G5ECR5;P34461	2.12597	2.12597	0.00603753	6	G5ECR5;P34461	sod-4	Superoxide dismutase [Cu-Zn];Extracellular superoxide dismutase [Cu-Zn]	G5ECR5_CAEEL;SODE_CAEEL	2	336.497	4.36497
C_10 / I_01	Q19974	Q19974	-0.955994	0.955994	0.00605222	9	Q19974	nol-10	NucleOLar protein	Q19974_CAEEL	4	-48.4514	0.515486
C_10 / I_01	G5EC75	G5EC75	1.1233	1.1233	0.0060524	18	G5EC75	clh-6	Chloride channel protein	G5EC75_CAEEL	9	117.844	2.17844
C_10 / I_01	O01883	O01883	0.560824	0.560824	0.00605575	12	O01883	ucp-4	UnCoupling Protein (Mitochondrial substrate carrier)	O01883_CAEEL	6	47.5112	1.47511
C_10 / I_01	O45577	O45577	0.177713	0.177713	0.00606308	31	O45577	cpf-2	Cleavage and Polyadenylation Factor	O45577_CAEEL	8	13.109	1.13109
C_10 / I_01	Q9XU84	Q9XU84	0.348098	0.348098	0.00608714	15	Q9XU84	uda-1	Nucleoside-diphosphatase uda-1	UDA1_CAEEL	6	27.2881	1.27288
C_10 / I_01	P34607	P34607	2.43729	2.43729	0.00609671	23	P34607	mut-7	Exonuclease mut-7	MUT7_CAEEL	9	441.623	5.41623
C_10 / I_01	O01868	O01868	-0.353637	0.353637	0.00611195	39	O01868	rpl-24.1	60S ribosomal protein L24	RL24_CAEEL	9	-21.7391	0.782609
C_10 / I_01	Q23400	Q23400	-1.05125	1.05125	0.00611664	9	Q23400	ZK1127.5	Probable RNA 3'-terminal phosphate cyclase-like protein	RCL1_CAEEL	6	-51.745	0.48255
C_10 / I_01	G5EFM4	G5EFM4	1.63236	1.63236	0.00613067	429	G5EFM4	vab-10	Uncharacterized protein	G5EFM4_CAEEL	148	210.021	3.10021
C_10 / I_01	P91354	P91354	1.00538	1.00538	0.00613564	3	P91354	CELE_F59A3.4	Uncharacterized protein	P91354_CAEEL	1	100.747	2.00747
C_10 / I_01	Q23490	Q23490	-0.0967601	0.0967601	0.00614234	7	Q23490	mlt-7	Peroxidase mlt-7	MLT7_CAEEL	5	-6.48693	0.935131
C_10 / I_01	Q18705	Q18705	0.812147	0.812147	0.00615454	9	Q18705	C49C8.5	Uncharacterized protein	Q18705_CAEEL	5	75.5822	1.75582
C_10 / I_01	O16303	O16303	0.20517	0.20517	0.0061672	68	O16303	dnj-19	DNaJ domain (Prokaryotic heat shock protein)	O16303_CAEEL	15	15.2822	1.15282
C_10 / I_01	H2L056;Q6A589	H2L056;Q6A589	0.484612	0.484612	0.00616783	47	H2L056;Q6A589	ubxn-3	UBX-containing protein in Nematodes	H2L056_CAEEL;Q6A589_CAEEL	16	39.921	1.39921
C_10 / I_01	N1NTN5;Q17971	N1NTN5;Q17971	0.132193	0.132193	0.00618373	200	N1NTN5;Q17971	C14C10.5	Uncharacterized protein	N1NTN5_CAEEL;Q17971_CAEEL	63	9.5958	1.09596
C_10 / I_01	Q9U348;Q9U349;Q9XUE9;Q9XVG3	Q9U348;Q9U349;Q9XUE9;Q9XVG3	-1.61997	1.61997	0.0061873	9	Q9U348;Q9U349;Q9XUE9;Q9XVG3	col-93;col-94;col-133;col-92	COLlagen	Q9U348_CAEEL;Q9U349_CAEEL;Q9XUE9_CAEEL;Q9XVG3_CAEEL	2	-67.4658	0.325342
C_10 / I_01	O62325	O62325	-0.680087	0.680087	0.0062178	8	O62325	rbm-28	RNA Binding Motif protein homolog	O62325_CAEEL	8	-37.5872	0.624128
C_10 / I_01	Q10050	Q10050	-0.304434	0.304434	0.00623535	28	Q10050	CELE_T10F2.2	Uncharacterized protein	Q10050_CAEEL	7	-19.024	0.80976
C_10 / I_01	G5EFG0	G5EFG0	2.57869	2.57869	0.00623767	64	G5EFG0	sel-1	SEL-1	G5EFG0_CAEEL	27	497.398	5.97398
C_10 / I_01	Q9UAY9	Q9UAY9	-0.233415	0.233415	0.00627552	29	Q9UAY9	rpac-40	RNA Polymerase I/III (A/C) shared subunit	Q9UAY9_CAEEL	11	-14.9381	0.850619
C_10 / I_01	O62360	O62360	-0.822111	0.822111	0.00628719	10	O62360	dnj-17	DNaJ domain (Prokaryotic heat shock protein)	O62360_CAEEL	4	-43.4386	0.565614
C_10 / I_01	D1MN74;Q20232	D1MN74;Q20232	-1.19672	1.19672	0.00630897	3	D1MN74;Q20232	arrd-6	ARRestin Domain protein	D1MN74_CAEEL;Q20232_CAEEL	2	-56.3733	0.436267
C_10 / I_01	A5JYW9;O01319	A5JYW9;O01319	0.958978	0.958978	0.0063321	19	A5JYW9;O01319	sin-3	SIN3 (Yeast Switch INdependent) histone deacetylase component homolog	A5JYW9_CAEEL;O01319_CAEEL	9	94.3932	1.94393
C_10 / I_01	Q20241	Q20241	2.90931	2.90931	0.00634162	6	Q20241	tag-120	Uncharacterized protein	Q20241_CAEEL	2	651.261	7.51261
C_10 / I_01	Q9U1U3	Q9U1U3	0.502395	0.502395	0.00637567	25	Q9U1U3	CELE_Y69H2.7	Uncharacterized protein	Q9U1U3_CAEEL	11	41.6564	1.41656
C_10 / I_01	A5HU91	A5HU91	1.85416	1.85416	0.00638785	18	A5HU91	CELE_ZK813.7	Uncharacterized protein	A5HU91_CAEEL	5	261.541	3.61541
C_10 / I_01	G5EEU1	G5EEU1	1.78411	1.78411	0.00638987	15	G5EEU1	nbet-1	BET1	G5EEU1_CAEEL	6	244.407	3.44407
C_10 / I_01	Q23381	Q23381	-0.134542	0.134542	0.00639899	120	Q23381	mmcm-1	Probable methylmalonyl-CoA mutase	mitochondrial	MUTA_CAEEL	28	-8.90408
C_10 / I_01	H2KZ53	H2KZ53	-1.44594	1.44594	0.00640905	38	H2KZ53	skpo-3	ShK domain and PerOxidase domain containing protein	H2KZ53_CAEEL	19	-63.2947	0.367053
C_10 / I_01	Q7JL40	Q7JL40	-0.60042	0.60042	0.00641108	3	Q7JL40	pyk-1	Pyruvate kinase	Q7JL40_CAEEL	1	-34.0438	0.659562
C_10 / I_01	O17040	O17040	-1.09608	1.09608	0.00643053	19	O17040	hpo-8	Very-long-chain (3R)-3-hydroxyacyl-CoA dehydratase hpo-8	HACD_CAEEL	7	-53.2215	0.467785
C_10 / I_01	Q95XM8	Q95XM8	-0.9985	0.9985	0.00644541	3	Q95XM8	CELE_Y71G12B.25	Uncharacterized protein	Q95XM8_CAEEL	1	-49.948	0.50052
C_10 / I_01	P52009	P52009	0.0280771	0.0280771	0.00645397	35	P52009	cyn-1	Peptidyl-prolyl cis-trans isomerase 1	CYP1_CAEEL	7	1.96522	1.01965
C_10 / I_01	O45943	O45943	0.902583	0.902583	0.00645443	3	O45943	CELE_Y45F10C.1	Uncharacterized protein	O45943_CAEEL	1	86.941	1.86941
C_10 / I_01	G5EG58	G5EG58	-0.673423	0.673423	0.00645573	31	G5EG58	pgp-9	P-GlycoProtein related	G5EG58_CAEEL	21	-37.2983	0.627017
C_10 / I_01	H2KYE1;Q7Z1P8;Q7Z1P9;Q8MPZ6	H2KYE1;Q7Z1P8;Q7Z1P9;Q8MPZ6	-0.646618	0.646618	0.00646046	5	H2KYE1;Q7Z1P8;Q7Z1P9;Q8MPZ6	CELE_R11G1.6	Uncharacterized protein	H2KYE1_CAEEL;Q7Z1P8_CAEEL;Q7Z1P9_CAEEL;Q8MPZ6_CAEEL	3	-36.1224	0.638776
C_10 / I_01	O62436	O62436	-0.453792	0.453792	0.00647999	16	O62436	CELE_Y41E3.1	Uncharacterized protein	O62436_CAEEL	7	-26.9879	0.730121
C_10 / I_01	O61235	O61235	0.2909	0.2909	0.0065078	112	O61235	ctl-1	Catalase-2	CATA2_CAEEL	28	22.3403	1.2234
C_10 / I_01	P91821;Q8I4F7	P91821;Q8I4F7	-1.558	1.558	0.00650792	7	P91821;Q8I4F7	set-18	SET (Trithorax/polycomb) domain containing	P91821_CAEEL;Q8I4F7_CAEEL	6	-66.0379	0.339621
C_10 / I_01	Q18095	Q18095	-0.00995886	0.00995886	0.00652903	39	Q18095	C18E9.4	Uncharacterized protein	Q18095_CAEEL	10	-0.687919	0.993121
C_10 / I_01	O02329;Q58A95	O02329;Q58A95	-0.286682	0.286682	0.00656667	9	O02329;Q58A95	lron-9	ELRR (Extracellular Leucine-Rich Repeat) ONly	O02329_CAEEL;Q58A95_CAEEL	6	-18.0215	0.819785
C_10 / I_01	Q9XVT0	Q9XVT0	-0.827296	0.827296	0.0065825	39	Q9XVT0	rrbs-1	Ribosome biogenesis regulatory protein homolog	RRS1_CAEEL	13	-43.6415	0.563585
C_10 / I_01	Q95QI1	Q95QI1	-0.439838	0.439838	0.00660445	31	Q95QI1	CELE_F30F8.9	Uncharacterized protein	Q95QI1_CAEEL	11	-26.2783	0.737217
C_10 / I_01	O76387	O76387	-0.307454	0.307454	0.00662342	16	O76387	C24G6.8	Probable peptidyl-tRNA hydrolase 2	PTH2_CAEEL	4	-19.1934	0.808066
C_10 / I_01	Q19143	Q19143	-1.67841	1.67841	0.00663259	3	Q19143	F52A8.6	NF-kappa-B inhibitor-interacting Ras-like protein	KBRAS_CAEEL	2	-68.7572	0.312428
C_10 / I_01	Q11182	Q11182	0.595983	0.595983	0.00667173	32	Q11182	vps-16	Vacuolar protein sorting-associated protein 16 homolog	VPS16_CAEEL	13	51.1503	1.5115
C_10 / I_01	Q9XUD6	Q9XUD6	0.66854	0.66854	0.00668434	4	Q9XUD6	CELE_F55G11.8	Uncharacterized protein	Q9XUD6_CAEEL	3	58.9464	1.58946
C_10 / I_01	G4SLH0	G4SLH0	-0.30978	0.30978	0.00672529	308	G4SLH0	ttn-1	Titin homolog	TTN1_CAEEL	135	-19.3235	0.806765
C_10 / I_01	Q19864	Q19864	0.429348	0.429348	0.00672771	17	Q19864	cpf-1	Cleavage and Polyadenylation Factor	Q19864_CAEEL	6	34.6624	1.34662
C_10 / I_01	Q95XV8;U4PAX5;U4PBB7;U4PE60;U4PLR3;U4PR20	Q95XV8;U4PAX5;U4PBB7;U4PE60;U4PLR3;U4PR20	-1.64477	1.64477	0.00678364	3	Q95XV8;U4PAX5;U4PBB7;U4PE60;U4PLR3;U4PR20	kvs-5	Uncharacterized protein	Q95XV8_CAEEL;U4PAX5_CAEEL;U4PBB7_CAEEL;U4PE60_CAEEL;U4PLR3_CAEEL;U4PR20_CAEEL	2	-68.0202	0.319798
C_10 / I_01	Q9U280	Q9U280	1.03708	1.03708	0.00684725	32	Q9U280	tat-1	Phospholipid-transporting ATPase tat-1	TAT1_CAEEL	12	105.207	2.05207
C_10 / I_01	O16284	O16284	0.564618	0.564618	0.00686841	15	O16284	cysl-4	Cysteine synthase	O16284_CAEEL	3	47.8996	1.479
C_10 / I_01	Q22161	Q22161	-0.0484171	0.0484171	0.00691979	44	Q22161	sfxn-1.5	Sideroflexin	Q22161_CAEEL	9	-3.30033	0.966997
C_10 / I_01	Q9XU81	Q9XU81	0.189484	0.189484	0.00693396	21	Q9XU81	trpp-6	TRansport Protein Particle	Q9XU81_CAEEL	6	14.0356	1.14036
C_10 / I_01	Q10021	Q10021	-0.711875	0.711875	0.00693818	12	Q10021	rsp-5	Probable splicing factor	arginine/serine-rich 5	RSP5_CAEEL	4	-38.9474
C_10 / I_01	Q9TYJ8	Q9TYJ8	-0.683729	0.683729	0.00702093	6	Q9TYJ8	mrpl-55	Mitochondrial Ribosomal Protein	Large	Q9TYJ8_CAEEL	3	-37.7446
C_10 / I_01	P41938	P41938	-0.447455	0.447455	0.00702156	101	P41938	B0272.3	Probable 3-hydroxyacyl-CoA dehydrogenase B0272.3	HCDH2_CAEEL	19	-26.6665	0.733335
C_10 / I_01	Q9XVC4	Q9XVC4	0.453342	0.453342	0.00704402	21	Q9XVC4	C38D9.2	Uncharacterized protein	Q9XVC4_CAEEL	15	36.9208	1.36921
C_10 / I_01	Q19564	Q19564	-0.217327	0.217327	0.00708546	57	Q19564	ddo-2	D-aspartate oxidase 2	OXDD2_CAEEL	15	-13.9842	0.860158
C_10 / I_01	D9N120	D9N120	-0.237982	0.237982	0.00714097	31	D9N120	wago-5	Piwi-like protein	D9N120_CAEEL	10	-15.207	0.84793
C_10 / I_01	Q9XWV3	Q9XWV3	0.42141	0.42141	0.00718352	33	Q9XWV3	arx-5	Probable actin-related protein 2/3 complex subunit 3	ARPC3_CAEEL	8	33.9236	1.33924
C_10 / I_01	Q8MQG6	Q8MQG6	-0.850668	0.850668	0.00718613	10	Q8MQG6	CELE_W02D3.12	Uncharacterized protein	Q8MQG6_CAEEL	4	-44.5472	0.554528
C_10 / I_01	O45241	O45241	-0.397338	0.397338	0.00723215	19	O45241	C04H5.1	Multifunctional methyltransferase subunit TRM112-like protein	TR112_CAEEL	5	-24.0742	0.759258
C_10 / I_01	Q20789	Q20789	1.19941	1.19941	0.00729166	2	Q20789	CELE_F54F7.2	Uncharacterized protein	Q20789_CAEEL	1	129.646	2.29646
C_10 / I_01	G5EBV5	G5EBV5	-0.672085	0.672085	0.00729499	5	G5EBV5	flp-12	FMRF-Like Peptide	G5EBV5_CAEEL	2	-37.2401	0.627599
C_10 / I_01	Q27GT6	Q27GT6	2.52721	2.52721	0.00731172	3	Q27GT6	C08A9.10	Uncharacterized protein	Q27GT6_CAEEL	1	476.455	5.76455
C_10 / I_01	Q18136	Q18136	0.204826	0.204826	0.00734506	33	Q18136	cal-5	CALmodulin related genes	Q18136_CAEEL	6	15.2547	1.15255
C_10 / I_01	Q18091	Q18091	0.494575	0.494575	0.00736609	16	Q18091	C18E9.5	Uncharacterized protein	Q18091_CAEEL	5	40.8906	1.40891
C_10 / I_01	P16356	P16356	-0.162967	0.162967	0.00736958	139	P16356	ama-1	DNA-directed RNA polymerase II subunit RPB1	RPB1_CAEEL	47	-10.6814	0.893186
C_10 / I_01	Q19052	Q19052	0.312689	0.312689	0.00740555	96	Q19052	E04D5.1	Eukaryotic translation initiation factor 2A	EIF2A_CAEEL	27	24.2021	1.24202
C_10 / I_01	O18218;O62486	O18218;O62486	-0.841991	0.841991	0.00740598	24	O18218;O62486	nos-3	NanOS related	O18218_CAEEL;O62486_CAEEL	9	-44.2127	0.557873
C_10 / I_01	Q95PW9	Q95PW9	0.458296	0.458296	0.00742546	41	Q95PW9	nck-1	NCK (Non-Catalytic region of tyrosine Kinase) adaptor protein family	Q95PW9_CAEEL	15	37.3918	1.37392
C_10 / I_01	O61219	O61219	0.293538	0.293538	0.00748836	30	O61219	daf-31	N-alpha-acetyltransferase daf-31	DAF31_CAEEL	7	22.5642	1.22564
C_10 / I_01	G5EF08;Q1RPT9	G5EF08;Q1RPT9	-0.642073	0.642073	0.00754217	26	G5EF08;Q1RPT9	ncx-1	Na/Ca eXchangers	G5EF08_CAEEL;Q1RPT9_CAEEL	10	-35.9209	0.640791
C_10 / I_01	Q5FC47	Q5FC47	-1.06734	1.06734	0.00755022	7	Q5FC47	C55A6.12	Uncharacterized protein	Q5FC47_CAEEL	5	-52.2801	0.477199
C_10 / I_01	Q9NA83	Q9NA83	-2.21575	2.21575	0.00756471	3	Q9NA83	rol-1	ROLler: helically twisted	animals roll when moving	Q9NA83_CAEEL	1	-78.4725
C_10 / I_01	G4SI07	G4SI07	-0.119104	0.119104	0.00757166	55	G4SI07	gei-15	GEX Interacting protein	G4SI07_CAEEL	16	-7.9241	0.920759
C_10 / I_01	Q95XS1	Q95XS1	-1.12023	1.12023	0.00758902	13	Q95XS1	trap-3	TRanslocon-Associated Protein	Q95XS1_CAEEL	4	-53.998	0.46002
C_10 / I_01	G5EDD8	G5EDD8	-0.47301	0.47301	0.00763104	27	G5EDD8	skr-2	SKR-2	G5EDD8_CAEEL	7	-27.954	0.72046
C_10 / I_01	Q9N5X8	Q9N5X8	-0.786447	0.786447	0.00764168	12	Q9N5X8	C15F1.1	Uncharacterized protein	Q9N5X8_CAEEL	5	-42.023	0.57977
C_10 / I_01	Q86NC1	Q86NC1	-0.899738	0.899738	0.00764781	6	Q86NC1	CELE_T22F3.3	Alpha-1	4 glucan phosphorylase	Q86NC1_CAEEL	1	-46.4016
C_10 / I_01	A0A0K3AQM0;A0A0K3ATK8;G5EDJ5;G5EEA4;G5EF39;O17833	A0A0K3AQM0;A0A0K3ATK8;G5EDJ5;G5EEA4;G5EF39;O17833	-0.347547	0.347547	0.00769627	12	A0A0K3AQM0;A0A0K3ATK8;G5EDJ5;G5EEA4;G5EF39;O17833	lim-9	LIM domain family	A0A0K3AQM0_CAEEL;A0A0K3ATK8_CAEEL;G5EDJ5_CAEEL;G5EEA4_CAEEL;G5EF39_CAEEL;O17833_CAEEL	5	-21.4081	0.785919
C_10 / I_01	Q9N3E0	Q9N3E0	1.45535	1.45535	0.00771024	8	Q9N3E0	dnj-28	DNaJ domain (Prokaryotic heat shock protein)	Q9N3E0_CAEEL	4	174.224	2.74224
C_10 / I_01	P0DM41;P0DM42	P0DM41;P0DM42	0.677601	0.677601	0.00772404	28	P0DM41;P0DM42	act-1;act-3	Actin-1;Actin-3	ACT1_CAEEL;ACT3_CAEEL	2	59.9478	1.59948
C_10 / I_01	Q95Y13	Q95Y13	1.07184	1.07184	0.00772664	7	Q95Y13	npp-8	Nuclear Pore complex Protein	Q95Y13_CAEEL	2	110.212	2.10212
C_10 / I_01	Q9N5A2	Q9N5A2	-0.425156	0.425156	0.00772914	6	Q9N5A2	Y104H12D.2	Uncharacterized protein	Q9N5A2_CAEEL	2	-25.5242	0.744758
C_10 / I_01	Q23409	Q23409	-0.326371	0.326371	0.00774128	8	Q23409	CELE_ZK1193.2	Uncharacterized protein	Q23409_CAEEL	4	-20.246	0.79754
C_10 / I_01	Q9N5E4	Q9N5E4	-0.0868228	0.0868228	0.00779867	52	Q9N5E4	CELE_T02H6.11	Uncharacterized protein	Q9N5E4_CAEEL	13	-5.84059	0.941594
C_10 / I_01	Q9XXK7	Q9XXK7	0.828347	0.828347	0.00780666	6	Q9XXK7	tram-1	Translocating chain-associated membrane protein	Q9XXK7_CAEEL	1	77.565	1.77565
C_10 / I_01	O16331	O16331	-0.655143	0.655143	0.00781456	23	O16331	catp-3	Cation transporting ATPase	O16331_CAEEL	20	-36.4987	0.635013
C_10 / I_01	Q9BKS2	Q9BKS2	-0.367991	0.367991	0.00781976	22	Q9BKS2	CELE_Y82E9BR.14	Uncharacterized protein	Q9BKS2_CAEEL	8	-22.5139	0.774861
C_10 / I_01	Q9XTY9	Q9XTY9	-0.43511	0.43511	0.00783334	24	Q9XTY9	vha-20	Vacuolar H ATPase	Q9XTY9_CAEEL	8	-26.0363	0.739637
C_10 / I_01	Q9TXP3	Q9TXP3	-1.18101	1.18101	0.00785478	3	Q9TXP3	mtm-5	Myotubularin-related protein 5	MTMR5_CAEEL	1	-55.8956	0.441044
C_10 / I_01	Q22601	Q22601	0.0756586	0.0756586	0.0078734	90	Q22601	apa-2	AdaPtin	Alpha chain (Clathrin associated complex)	Q22601_CAEEL	29	5.3842
C_10 / I_01	Q94010	Q94010	0.925466	0.925466	0.00787384	10	Q94010	CELE_T08G11.1	Uncharacterized protein	Q94010_CAEEL	2	89.9298	1.8993
C_10 / I_01	Q22618	Q22618	0.663539	0.663539	0.00789265	25	Q22618	adr-2	Probable double-stranded RNA-specific adenosine deaminase	ADR2_CAEEL	10	58.3963	1.58396
C_10 / I_01	Q9N3S8	Q9N3S8	-0.390936	0.390936	0.00790706	29	Q9N3S8	CELE_Y47G6A.18	Uncharacterized protein	Q9N3S8_CAEEL	10	-23.7365	0.762635
C_10 / I_01	Q95XZ0	Q95XZ0	1.43467	1.43467	0.00791859	44	Q95XZ0	cogc-4	Conserved oligomeric Golgi complex subunit 4	COG4_CAEEL	18	170.321	2.70321
C_10 / I_01	P34525	P34525	0.068994	0.068994	0.00793419	45	P34525	K12H4.4	Probable signal peptidase complex subunit 3	SPCS3_CAEEL	9	4.89849	1.04898
C_10 / I_01	P34537	P34537	-0.368222	0.368222	0.00793447	23	P34537	rfp-1	E3 ubiquitin-protein ligase bre-1	BRE1_CAEEL	11	-22.5263	0.774737
C_10 / I_01	H2KZ41	H2KZ41	-0.678013	0.678013	0.00801226	4	H2KZ41	CELE_Y110A7A.15	Uncharacterized protein	H2KZ41_CAEEL	3	-37.4975	0.625025
C_10 / I_01	Q22820;Q86MJ6	Q22820;Q86MJ6	-0.0517204	0.0517204	0.00801689	25	Q22820;Q86MJ6	ckc-1	Choline Kinase C	Q22820_CAEEL;Q86MJ6_CAEEL	9	-3.52149	0.964785
C_10 / I_01	G3MU28;G3MU29;G3MU30;Q23318;Q7JLE3	G3MU28;G3MU29;G3MU30;Q23318;Q7JLE3	-0.791534	0.791534	0.00803409	23	G3MU28;G3MU29;G3MU30;Q23318;Q7JLE3	CELE_ZC434.9	Uncharacterized protein	G3MU28_CAEEL;G3MU29_CAEEL;G3MU30_CAEEL;Q23318_CAEEL;Q7JLE3_CAEEL	10	-42.227	0.57773
C_10 / I_01	P34342	P34342	-0.290305	0.290305	0.00803435	88	P34342	ran-2	Ran GTPase-activating protein 2	RGP2_CAEEL	32	-18.2271	0.817729
C_10 / I_01	Q18823	Q18823	0.289505	0.289505	0.00809349	198	Q18823	lam-2	Laminin-like protein lam-2	LAM2_CAEEL	57	22.2221	1.22222
C_10 / I_01	Q9BL68	Q9BL68	0.156335	0.156335	0.00810042	13	Q9BL68	smg-6	Suppressor with Morphological effect on Genitalia	Q9BL68_CAEEL	4	11.4452	1.11445
C_10 / I_01	O61861	O61861	0.49758	0.49758	0.00815873	29	O61861	arx-7	Actin-related protein 2/3 complex subunit 5	O61861_CAEEL	9	41.1844	1.41184
C_10 / I_01	Q23089	Q23089	-0.531019	0.531019	0.00823776	148	Q23089	xpo-1	EXPOrtin (Nuclear export receptor)	Q23089_CAEEL	40	-30.7934	0.692066
C_10 / I_01	Q9XX35	Q9XX35	0.559995	0.559995	0.00825423	9	Q9XX35	CELE_Y32B12B.2	Uncharacterized protein	Q9XX35_CAEEL	3	47.4264	1.47426
C_10 / I_01	P34378	P34378	-1.19694	1.19694	0.00826301	12	P34378	mrpl-18	39S ribosomal protein L18	mitochondrial	RM18_CAEEL	6	-56.3801
C_10 / I_01	P45894	P45894	0.178769	0.178769	0.00827447	13	P45894	aak-1	5'-AMP-activated protein kinase catalytic subunit alpha-1	AAPK1_CAEEL	7	13.1918	1.13192
C_10 / I_01	O44952	O44952	-0.0301055	0.0301055	0.00827473	142	O44952	C34B2.6	Lon protease homolog	mitochondrial	LONM_CAEEL	37	-2.06513
C_10 / I_01	A5HWA5;Q9U2F1	A5HWA5;Q9U2F1	-1.62328	1.62328	0.0083612	3	A5HWA5;Q9U2F1	CELE_Y46G5A.18	Uncharacterized protein	A5HWA5_CAEEL;Q9U2F1_CAEEL	2	-67.5403	0.324597
C_10 / I_01	Q93778	Q93778	0.748912	0.748912	0.00838161	24	Q93778	CELE_F53H4.2	Uncharacterized protein	Q93778_CAEEL	7	68.0526	1.68053
C_10 / I_01	N1NTJ1;Q93765	N1NTJ1;Q93765	0.579292	0.579292	0.00838909	6	N1NTJ1;Q93765	CELE_F53C11.1	Uncharacterized protein	N1NTJ1_CAEEL;Q93765_CAEEL	3	49.4116	1.49412
C_10 / I_01	Q09437	Q09437	0.0405272	0.0405272	0.0083965	24	Q09437	B0495.2	Putative serine/threonine-protein kinase B0495.2	YP62_CAEEL	7	2.84896	1.02849
C_10 / I_01	Q9XXD2	Q9XXD2	-0.725516	0.725516	0.00842388	19	Q9XXD2	exos-1	EXOSome (Multiexonuclease complex) component	Q9XXD2_CAEEL	6	-39.5219	0.604781
C_10 / I_01	O01314	O01314	-0.323066	0.323066	0.00843248	18	O01314	CELE_F02E9.1	Uncharacterized protein	O01314_CAEEL	5	-20.0631	0.799369
C_10 / I_01	Q11185	Q11185	-0.588705	0.588705	0.00846351	21	Q11185	C05D11.5	Putative hydroxypyruvate isomerase	HYI_CAEEL	8	-33.5061	0.664939
C_10 / I_01	Q22516	Q22516	0.283778	0.283778	0.00847393	34	Q22516	chd-3	Chromodomain-helicase-DNA-binding protein 3 homolog	CHD3_CAEEL	15	21.7378	1.21738
C_10 / I_01	O17580	O17580	-0.560996	0.560996	0.00847559	19	O17580	pro-2	Nucleolar complex protein 2 homolog	NOC2L_CAEEL	9	-32.2166	0.677834
C_10 / I_01	Q95QL2	Q95QL2	-0.512056	0.512056	0.00847586	29	Q95QL2	mrpl-13	Mitochondrial Ribosomal Protein	Large	Q95QL2_CAEEL	10	-29.8777
C_10 / I_01	Q27874	Q27874	0.393059	0.393059	0.00849309	49	Q27874	pat-3	Integrin beta pat-3	PAT3_CAEEL	16	31.3175	1.31318
C_10 / I_01	Q23588	Q23588	-1.01278	1.01278	0.00855496	35	Q23588	upp-1	Uridine PhosPhorylase	Q23588_CAEEL	11	-50.441	0.49559
C_10 / I_01	O76258	O76258	1.22596	1.22596	0.00856587	31	O76258	tsg-101	Tumor Susceptibility Gene homolog	O76258_CAEEL	12	133.912	2.33912
C_10 / I_01	Q9N3D0	Q9N3D0	0.402384	0.402384	0.00857935	32	Q9N3D0	Y54E10BR.5	Signal peptidase complex catalytic subunit SEC11	Q9N3D0_CAEEL	8	32.169	1.32169
C_10 / I_01	Q965W9	Q965W9	0.700018	0.700018	0.00859431	6	Q965W9	mtm-9	Myotubularin-related protein 9	MTMR9_CAEEL	2	62.4525	1.62453
C_10 / I_01	O01442	O01442	-1.03839	1.03839	0.00867821	5	O01442	B0261.7	Uncharacterized protein	O01442_CAEEL	3	-51.313	0.48687
C_10 / I_01	Q09584	Q09584	0.370125	0.370125	0.00867867	34	Q09584	rnp-7	RNP (RRM RNA binding domain) containing	Q09584_CAEEL	15	29.2465	1.29246
C_10 / I_01	P34686	P34686	0.505241	0.505241	0.00870733	40	P34686	cap-2	F-actin-capping protein subunit beta	CAPZB_CAEEL	9	41.936	1.41936
C_10 / I_01	Q9N4I5	Q9N4I5	1.02947	1.02947	0.00870847	12	Q9N4I5	CELE_Y71F9AL.12	Uncharacterized protein	Q9N4I5_CAEEL	5	104.127	2.04127
C_10 / I_01	G5EFZ3;Q9XXH3;Q9XXH4	G5EFZ3;Q9XXH3;Q9XXH4	1.39586	1.39586	0.00871691	6	G5EFZ3;Q9XXH3;Q9XXH4	ash-2	ASH histone methyltransferase complex subunit (Drosophila absent	small or homeotic discs);ASH histone methyltransferase complex subunit (Drosophila absent	small or homeotic discs);ASH histone methyltransferase complex subunit (Drosophila absent	small or homeotic discs)	G5EFZ3_CAEEL;Q9XXH3_CAEEL;Q9XXH4_CAEEL
C_10 / I_01	O16658	O16658	0.538609	0.538609	0.00880183	9	O16658	nstp-4	Nucleotide Sugar TransPorter family	O16658_CAEEL	3	45.2572	1.45257
C_10 / I_01	Q09250	Q09250	0.453818	0.453818	0.00881942	9	Q09250	C16C10.4	Probable histone deacetylase complex subunit SAP18	SAP18_CAEEL	3	36.966	1.36966
C_10 / I_01	Q8T5S1	Q8T5S1	0.415333	0.415333	0.00882109	8	Q8T5S1	nhx-2	Na(+)/H(+) exchanger protein 2	NHX2_CAEEL	3	33.3607	1.33361
C_10 / I_01	Q09365	Q09365	0.485134	0.485134	0.00882587	16	Q09365	ZK1320.3	Uncharacterized protein ZK1320.3	YS23_CAEEL	4	39.9716	1.39972
C_10 / I_01	Q18645	Q18645	-1.35498	1.35498	0.00882854	8	Q18645	C45E5.1	Uncharacterized protein	Q18645_CAEEL	6	-60.9059	0.390941
C_10 / I_01	G5EGE9	G5EGE9	-0.685265	0.685265	0.00882876	22	G5EGE9	dpy-26	DPY-26	G5EGE9_CAEEL	9	-37.8109	0.621891
C_10 / I_01	Q21173	Q21173	0.485578	0.485578	0.00883748	5	Q21173	CELE_K03B4.2	Uncharacterized protein	Q21173_CAEEL	1	40.0147	1.40015
C_10 / I_01	Q8I4J8	Q8I4J8	3.96744	3.96744	0.00885347	4	Q8I4J8	CELE_F35B12.9	Uncharacterized protein	Q8I4J8_CAEEL	1	1464.3	15.643
C_10 / I_01	Q22641	Q22641	-0.543314	0.543314	0.00894199	22	Q22641	lpd-9	LiPid Depleted	Q22641_CAEEL	6	-31.3807	0.686193
C_10 / I_01	O01884	O01884	-0.796615	0.796615	0.00897528	44	O01884	coq-6	Ubiquinone biosynthesis monooxygenase COQ6	mitochondrial	COQ6_CAEEL	18	-42.4302
C_10 / I_01	Q18994	Q18994	0.0543293	0.0543293	0.00899048	56	Q18994	CELE_D2085.3	Uncharacterized protein	Q18994_CAEEL	19	3.83763	1.03838
C_10 / I_01	Q09263	Q09263	0.533447	0.533447	0.0090853	7	Q09263	C32D5.3	Protein EFR3 homolog	EFR3_CAEEL	7	44.7383	1.44738
C_10 / I_01	Q9TYM6	Q9TYM6	-0.346063	0.346063	0.00909442	14	Q9TYM6	Y48A5A.1	Protein SHQ1 homolog	SHQ1_CAEEL	5	-21.3272	0.786728
C_10 / I_01	Q94050	Q94050	0.57873	0.57873	0.00915485	18	Q94050	sna-2	Small Nuclear RNA (SnRNA) Associated protein	Q94050_CAEEL	7	49.3533	1.49353
C_10 / I_01	Q21436	Q21436	0.217297	0.217297	0.00915841	79	Q21436	npp-3	Nuclear Pore complex Protein	Q21436_CAEEL	30	16.2553	1.16255
C_10 / I_01	O62213	O62213	-0.105852	0.105852	0.00918558	21	O62213	cey-1	C. Elegans Y-box	O62213_CAEEL	5	-7.07442	0.929256
C_10 / I_01	Q09390	Q09390	0.727953	0.727953	0.00918793	30	Q09390	hmg-1.2	High mobility group protein 1.2	HMG12_CAEEL	10	65.6287	1.65629
C_10 / I_01	Q9U3J2	Q9U3J2	-0.0987204	0.0987204	0.0092124	13	Q9U3J2	tag-280	Uncharacterized protein	Q9U3J2_CAEEL	4	-6.61391	0.933861
C_10 / I_01	H2L0Q6	H2L0Q6	1.40192	1.40192	0.00923888	25	H2L0Q6	ral-1	RAL (Ras-related GTPase) homolog	H2L0Q6_CAEEL	9	164.254	2.64254
C_10 / I_01	O01829;Q21289	O01829;Q21289	-3.13963	3.13963	0.00925269	3	O01829;Q21289	ssp-19;ssp-10	Sperm-specific class P protein 19;Sperm-specific class P protein 10	SSP19_CAEEL;SSP10_CAEEL	1	-88.6531	0.113469
C_10 / I_01	Q10657	Q10657	-0.0316641	0.0316641	0.00933963	80	Q10657	tpi-1	Triosephosphate isomerase	TPIS_CAEEL	14	-2.17087	0.978291
C_10 / I_01	Q9TZ33	Q9TZ33	0.417812	0.417812	0.00943404	77	Q9TZ33	ucr-2.3	Ubiquinol-Cytochrome c oxidoReductase complex	Q9TZ33_CAEEL	19	33.59	1.3359
C_10 / I_01	O62347	O62347	-0.220655	0.220655	0.00947378	36	O62347	CELE_R11.1	Uncharacterized protein	O62347_CAEEL	13	-14.1824	0.858176
C_10 / I_01	Q17475	Q17475	0.149843	0.149843	0.00947756	119	Q17475	B0334.3	Uncharacterized protein	Q17475_CAEEL	27	10.9449	1.10945
C_10 / I_01	O62236	O62236	0.641584	0.641584	0.0094993	11	O62236	syx-7	SYntaXin	O62236_CAEEL	5	56.0041	1.56004
C_10 / I_01	Q9XW62	Q9XW62	0.417609	0.417609	0.00955316	13	Q9XW62	CELE_Y75B8A.25	Uncharacterized protein	Q9XW62_CAEEL	5	33.5712	1.33571
C_10 / I_01	G5EET3	G5EET3	-0.687493	0.687493	0.00955406	40	G5EET3	cdr-6	CaDmium Responsive	G5EET3_CAEEL	8	-37.9068	0.620932
C_10 / I_01	Q9N4M0	Q9N4M0	-0.25515	0.25515	0.00956247	16	Q9N4M0	pdp-1	Pyruvate Dehydrogenase Phosphatase homolog	Q9N4M0_CAEEL	8	-16.21	0.8379
C_10 / I_01	Q19058	Q19058	-0.252868	0.252868	0.0095628	89	Q19058	maoc-1	MAO-C-like dehydratase domain	Q19058_CAEEL	18	-16.0774	0.839226
C_10 / I_01	Q9XVS1	Q9XVS1	0.0643704	0.0643704	0.00957316	36	Q9XVS1	tag-72	mRNA cap guanine-N7 methyltransferase	MCES_CAEEL	15	4.56285	1.04563
C_10 / I_01	Q09530	Q09530	0.419338	0.419338	0.00960403	44	Q09530	mog-5	Probable pre-mRNA-splicing factor ATP-dependent RNA helicase mog-5	MOG5_CAEEL	18	33.7314	1.33731
C_10 / I_01	Q9NAH4	Q9NAH4	-0.432887	0.432887	0.0096376	15	Q9NAH4	Y47D3A.21	Density-regulated protein homolog	DENR_CAEEL	5	-25.9222	0.740778
C_10 / I_01	Q19431	Q19431	-0.452702	0.452702	0.0096559	17	Q19431	CELE_F13H8.3	Uncharacterized protein	Q19431_CAEEL	9	-26.9327	0.730673
C_10 / I_01	Q9NAH3	Q9NAH3	-0.810874	0.810874	0.00966948	34	Q9NAH3	teg-1	Tumorous Enhancer of Glp-1(Gf)	Q9NAH3_CAEEL	13	-42.9964	0.570036
C_10 / I_01	O62388	O62388	-0.340853	0.340853	0.00968698	14	O62388	CELE_W01D2.1	Ribosomal protein L37	O62388_CAEEL	4	-21.0426	0.789574
C_10 / I_01	G5ED39	G5ED39	0.470907	0.470907	0.00968835	15	G5ED39	2001-09-01	SEParase	G5ED39_CAEEL	11	38.5981	1.38598	cortical granule exocytosis	regulation of nematode larval development
C_10 / I_01	O45246	O45246	1.47266	1.47266	0.00970521	8	O45246	hsp-70	Heat Shock Protein	O45246_CAEEL	6	177.533	2.77533
C_10 / I_01	Q17432	Q17432	0.0589836	0.0589836	0.00971032	34	Q17432	B0035.3	Uncharacterized protein	Q17432_CAEEL	10	4.17316	1.04173
C_10 / I_01	P34313	P34313	0.210773	0.210773	0.00971726	11	P34313	C07A9.2	Protein BUD31 homolog	BUD31_CAEEL	4	15.7308	1.15731
C_10 / I_01	Q93717	Q93717	0.485778	0.485778	0.00975317	5	Q93717	CELE_F43G9.3	Uncharacterized protein	Q93717_CAEEL	2	40.0341	1.40034
C_10 / I_01	O61743	O61743	0.594935	0.594935	0.00975478	6	O61743	B0205.8	Uncharacterized protein	O61743_CAEEL	1	51.0404	1.5104
C_10 / I_01	Q17872	Q17872	1.11471	1.11471	0.00977636	26	Q17872	npp-23	Nuclear Pore complex Protein	Q17872_CAEEL	9	116.551	2.16551
C_10 / I_01	Q11101	Q11101	4.4512	4.4512	0.00979673	4	Q11101	C02F12.5	BPTI/Kunitz inhibitor domain-containing protein C02F12.5	YL15_CAEEL	4	2087.48	21.8748
C_10 / I_01	G5EFD4	G5EFD4	0.608368	0.608368	0.00979804	43	G5EFD4	hmt-1	Heavy Metal Tolerance factor	G5EFD4_CAEEL	14	52.4534	1.52453
C_10 / I_01	Q9XTZ3	Q9XTZ3	-1.37593	1.37593	0.00979942	6	Q9XTZ3	C18D11.3	Uncharacterized protein	Q9XTZ3_CAEEL	2	-61.4694	0.385306
C_10 / I_01	O02334	O02334	1.13472	1.13472	0.00981564	24	O02334	pri-2	DNA primase large subunit	PRI2_CAEEL	9	119.576	2.19576
C_10 / I_01	Q20755;Q58AA8	Q20755;Q58AA8	-0.00516158	0.00516158	0.00982241	27	Q20755;Q58AA8	bcs-1	BCS1 (Mitochondrial chaperone) homolog	Q20755_CAEEL;Q58AA8_CAEEL	11	-0.357134	0.996429
C_10 / I_01	Q9U299	Q9U299	0.127814	0.127814	0.00987747	60	Q9U299	xrn-2	5'-3' exoribonuclease 2 homolog	XRN2_CAEEL	17	9.26369	1.09264
C_10 / I_01	H2L0D7	H2L0D7	-2.63322	2.63322	0.00992209	5	H2L0D7	CELE_Y47G6A.19	Uncharacterized protein	H2L0D7_CAEEL	10	-83.8816	0.161184
C_10 / I_01	Q22159	Q22159	-0.890306	0.890306	0.00994797	10	Q22159	CELE_T04F3.4	Uncharacterized protein	Q22159_CAEEL	3	-46.05	0.5395
C_10 / I_01	Q19196	Q19196	1.10951	1.10951	0.0100605	10	Q19196	pole-2	Probable DNA polymerase epsilon subunit 2	DPOE2_CAEEL	4	115.772	2.15772
C_10 / I_01	Q95ZQ4	Q95ZQ4	0.104662	0.104662	0.0100649	56	Q95ZQ4	aak-2	5'-AMP-activated protein kinase catalytic subunit alpha-2	AAPK2_CAEEL	17	7.52423	1.07524
C_10 / I_01	G5EGI7	G5EGI7	-0.438274	0.438274	0.0100721	6	G5EGI7	zig-1	2 (Zwei) IG domain protein	G5EGI7_CAEEL	2	-26.1983	0.738017
C_10 / I_01	O17586	O17586	0.193204	0.193204	0.0100887	68	O17586	pas-1	Proteasome subunit alpha type-6	PSA6_CAEEL	13	14.33	1.1433
C_10 / I_01	Q965G5	Q965G5	0.782484	0.782484	0.0101065	3	Q965G5	mak-2	MAP kinase Activated protein Kinase	Q965G5_CAEEL	2	72.009	1.72009
C_10 / I_01	Q9BKU4	Q9BKU4	-0.727296	0.727296	0.0101083	91	Q9BKU4	phb-1	Mitochondrial prohibitin complex protein 1	PHB1_CAEEL	20	-39.5965	0.604035
C_10 / I_01	Q23639	Q23639	-0.898194	0.898194	0.0101281	21	Q23639	cul-5	Cullin-5	CUL5_CAEEL	11	-46.3442	0.536558
C_10 / I_01	P91156	P91156	0.264482	0.264482	0.0101607	54	P91156	acin-1	ACINus (Mammalian Apoptotic Chromatin condensation Inducer in the Nucleus) homolog	P91156_CAEEL	17	20.1205	1.2012
C_10 / I_01	Q965W4	Q965W4	0.977932	0.977932	0.0101765	14	Q965W4	comt-4	Catechol-O-MethylTransferase family	Q965W4_CAEEL	5	96.964	1.96964
C_10 / I_01	Q09236	Q09236	0.100519	0.100519	0.0101913	80	Q09236	copd-1	Probable coatomer subunit delta	COPD_CAEEL	20	7.21593	1.07216
C_10 / I_01	Q93240	Q93240	1.34664	1.34664	0.0101952	8	Q93240	C17G1.2	Uncharacterized protein	Q93240_CAEEL	2	154.319	2.54319
C_10 / I_01	Q94177	Q94177	-0.445045	0.445045	0.0102492	12	Q94177	paqr-1	Progestin and adipoQ receptor-like protein 1	ADRL_CAEEL	4	-26.5439	0.734561
C_10 / I_01	Q21274	Q21274	0.0789779	0.0789779	0.0102855	57	Q21274	CELE_K07C5.2	Uncharacterized protein	Q21274_CAEEL	14	5.62695	1.05627
C_10 / I_01	Q9TYV3	Q9TYV3	-0.5955	0.5955	0.010288	7	Q9TYV3	CELE_W07E6.2	Uncharacterized protein	Q9TYV3_CAEEL	4	-33.8185	0.661815
C_10 / I_01	O62515	O62515	0.486321	0.486321	0.0102968	40	O62515	ZK550.6	Probable phytanoyl-CoA dioxygenase	PAHX_CAEEL	10	40.0868	1.40087
C_10 / I_01	P90861	P90861	0.357145	0.357145	0.0103478	18	P90861	phip-1	Protein HIstidine Phosphatase	P90861_CAEEL	5	28.0888	1.28089
C_10 / I_01	O45089	O45089	-0.665197	0.665197	0.0103494	23	O45089	faah-3	Fatty Acid Amide Hydrolase homolog	O45089_CAEEL	14	-36.9397	0.630603
C_10 / I_01	Q22792	Q22792	-0.259119	0.259119	0.0103567	40	Q22792	CELE_T25G3.3	Uncharacterized protein	Q22792_CAEEL	12	-16.4402	0.835598
C_10 / I_01	Q21916	Q21916	-0.513643	0.513643	0.0104102	18	Q21916	CELE_R10H10.3	Uncharacterized protein	Q21916_CAEEL	4	-29.9548	0.700452
C_10 / I_01	Q21196	Q21196	1.81397	1.81397	0.0104222	5	Q21196	CELE_K03H1.7	Uncharacterized protein	Q21196_CAEEL	2	251.609	3.51609
C_10 / I_01	Q9U301	Q9U301	-1.54896	1.54896	0.0104365	5	Q9U301	CELE_Y106G6H.1	Uncharacterized protein	Q9U301_CAEEL	2	-65.8244	0.341756
C_10 / I_01	Q8T7Z3	Q8T7Z3	-0.554526	0.554526	0.0104437	3	Q8T7Z3	gst-35	Glutathione S-Transferase	Q8T7Z3_CAEEL	1	-31.9119	0.680881
C_10 / I_01	Q20025	Q20025	0.482605	0.482605	0.0104478	39	Q20025	pfn-2	Profilin-2	PROF2_CAEEL	8	39.7265	1.39726
C_10 / I_01	Q9XWS4	Q9XWS4	-0.2412	0.2412	0.0104786	39	Q9XWS4	rpl-30	Ribosomal Protein	Large subunit	Q9XWS4_CAEEL	8	-15.3958
C_10 / I_01	O01159	O01159	0.282595	0.282595	0.0105072	16	O01159	rsp-7	Probable splicing factor	arginine/serine-rich 7	RSP7_CAEEL	5	21.638
C_10 / I_01	Q7JLH5	Q7JLH5	2.53143	2.53143	0.0105105	24	Q7JLH5	pqn-70	Prion-like-(Q/N-rich)-domain-bearing protein	Q7JLH5_CAEEL	5	478.145	5.78145
C_10 / I_01	Q94162	Q94162	3.97179	3.97179	0.0105463	3	Q94162	C10G8.4	Uncharacterized protein	Q94162_CAEEL	1	1469.01	15.6901
C_10 / I_01	Q18771	Q18771	0.491416	0.491416	0.010569	9	Q18771	C51E3.6	Uncharacterized protein	Q18771_CAEEL	2	40.5824	1.40582
C_10 / I_01	D7SFN6;D9N138;D9N139;Q18874	D7SFN6;D9N138;D9N139;Q18874	0.771531	0.771531	0.0105804	6	D7SFN6;D9N138;D9N139;Q18874	C56A3.6	Uncharacterized protein	D7SFN6_CAEEL;D9N138_CAEEL;D9N139_CAEEL;Q18874_CAEEL	2	70.708	1.70708
C_10 / I_01	Q03565	Q03565	0.354116	0.354116	0.0106145	40	Q03565	baf-1	Barrier-to-autointegration factor 1	BAF1_CAEEL	8	27.8202	1.2782
C_10 / I_01	Q18157	Q18157	4.08288	4.08288	0.0106798	3	Q18157	C25E10.8	Uncharacterized protein	Q18157_CAEEL	1	1594.6	16.946
C_10 / I_01	Q95Y44	Q95Y44	0.24491	0.24491	0.0106802	19	Q95Y44	dnj-30	DNaJ domain (Prokaryotic heat shock protein)	Q95Y44_CAEEL	7	18.5019	1.18502
C_10 / I_01	P41882	P41882	-0.162216	0.162216	0.0107706	3	P41882	F37A4.4	Ankyrin repeat-containing protein F37A4.4	YPT4_CAEEL	1	-10.6349	0.893651
C_10 / I_01	P34526	P34526	0.137186	0.137186	0.0107722	26	P34526	K12H4.5	Uncharacterized protein K12H4.5	YM65_CAEEL	5	9.97577	1.09976
C_10 / I_01	Q21275	Q21275	0.52557	0.52557	0.010785	25	Q21275	CELE_K07C5.3	Uncharacterized protein	Q21275_CAEEL	10	43.9503	1.4395
C_10 / I_01	B3WFV9;G5EC65;G5EDF4	B3WFV9;G5EC65;G5EDF4	-0.40758	0.40758	0.0108292	76	B3WFV9;G5EC65;G5EDF4	abts-1	Anion exchange protein	B3WFV9_CAEEL;G5EC65_CAEEL;G5EDF4_CAEEL	24	-24.6113	0.753887
C_10 / I_01	Q9GPA0	Q9GPA0	-0.252991	0.252991	0.0108585	214	Q9GPA0	uggt-1	UDP-Glucose Glycoprotein glucosylTransferase	Q9GPA0_CAEEL	69	-16.0845	0.839155
C_10 / I_01	U4PBK1;U4PBX5;U4PBY0;U4PMD1	U4PBK1;U4PBX5;U4PBY0;U4PMD1	0.123415	0.123415	0.0108678	359	U4PBK1;U4PBX5;U4PBY0;U4PMD1	eel-1	Enhancer of EfL-1 mutant phenotype	U4PBK1_CAEEL;U4PBX5_CAEEL;U4PBY0_CAEEL;U4PMD1_CAEEL	119	8.93106	1.08931
C_10 / I_01	Q9XW67	Q9XW67	1.78449	1.78449	0.0108815	5	Q9XW67	CELE_Y75B8A.19	Uncharacterized protein	Q9XW67_CAEEL	2	244.496	3.44496
C_10 / I_01	Q09508	Q09508	0.115179	0.115179	0.0109045	150	Q09508	sdha-1	Succinate dehydrogenase [ubiquinone] flavoprotein subunit	mitochondrial	SDHA_CAEEL	27	8.31097
C_10 / I_01	O16928	O16928	0.476844	0.476844	0.0109064	99	O16928	CELE_F25G6.9	Uncharacterized protein	O16928_CAEEL	37	39.1696	1.3917
C_10 / I_01	O16497	O16497	-0.768182	0.768182	0.010938	40	O16497	B0238.1	Carboxylic ester hydrolase	O16497_CAEEL	13	-41.2843	0.587157
C_10 / I_01	Q09545	Q09545	-0.0960442	0.0960442	0.0109884	76	Q09545	sdhb-1	Succinate dehydrogenase [ubiquinone] iron-sulfur subunit	mitochondrial	SDHB_CAEEL	13	-6.44051
C_10 / I_01	Q8MNT0	Q8MNT0	1.10803	1.10803	0.0109961	52	Q8MNT0	lim-8	LIM domain family	Q8MNT0_CAEEL	18	115.551	2.15551
C_10 / I_01	Q8MXR2	Q8MXR2	0.374015	0.374015	0.0110337	38	Q8MXR2	hrpf-2	HnRNP F homolog	Q8MXR2_CAEEL	12	29.5954	1.29595
C_10 / I_01	Q9XXN0	Q9XXN0	0.115315	0.115315	0.0110363	29	Q9XXN0	pus-1	tRNA pseudouridine synthase	Q9XXN0_CAEEL	9	8.32118	1.08321
C_10 / I_01	Q9UAT3	Q9UAT3	-0.956353	0.956353	0.0110453	26	Q9UAT3	mct-2	MonoCarboxylate Transporter family	Q9UAT3_CAEEL	9	-48.4642	0.515358
C_10 / I_01	Q21053	Q21053	0.429636	0.429636	0.0110463	77	Q21053	vps-35	Vacuolar protein sorting-associated protein 35	Q21053_CAEEL	28	34.6894	1.34689
C_10 / I_01	Q94392	Q94392	0.0555265	0.0555265	0.0110784	152	Q94392	nsf-1	Vesicle-fusing ATPase	NSF_CAEEL	45	3.92383	1.03924
C_10 / I_01	Q09629	Q09629	-0.0154367	0.0154367	0.0111059	70	Q09629	ZK673.2	Probable adenylate kinase isoenzyme ZK673.2	KADY_CAEEL	16	-1.06429	0.989357
C_10 / I_01	O62265	O62265	-0.231444	0.231444	0.0111857	64	O62265	CELE_F57C2.5	Uncharacterized protein	O62265_CAEEL	16	-14.8218	0.851782
C_10 / I_01	Q22629	Q22629	0.703532	0.703532	0.0112567	36	Q22629	dgn-1	DystroGlycaN	Q22629_CAEEL	15	62.8487	1.62849
C_10 / I_01	Q9XX10	Q9XX10	0.280374	0.280374	0.0113283	20	Q9XX10	CELE_Y39A1A.22	Uncharacterized protein	Q9XX10_CAEEL	8	21.4509	1.21451
C_10 / I_01	A0A061ACY0;Q21224	A0A061ACY0;Q21224	0.0906175	0.0906175	0.011331	42	A0A061ACY0;Q21224	ath-1	Acyl protein THioesterase family	A0A061ACY0_CAEEL;Q21224_CAEEL	9	6.48258	1.06483
C_10 / I_01	G5EGK7	G5EGK7	-1.06235	1.06235	0.0113478	18	G5EGK7	ugt-16	UDP-glucuronosyltransferase	G5EGK7_CAEEL	9	-52.1148	0.478852
C_10 / I_01	O16305	O16305	0.412455	0.412455	0.0113642	70	O16305	cmd-1	Calmodulin	CALM_CAEEL	12	33.0949	1.33095
C_10 / I_01	B3WFX4;O17583	B3WFX4;O17583	-0.615162	0.615162	0.0113668	15	B3WFX4;O17583	lin-10	Uncharacterized protein;Protein lin-10	B3WFX4_CAEEL;LIN10_CAEEL	9	-34.7144	0.652856
C_10 / I_01	Q93520	Q93520	0.99148	0.99148	0.0113978	4	Q93520	CELE_F16B12.6	Uncharacterized protein	Q93520_CAEEL	2	98.8224	1.98822
C_10 / I_01	Q18668	Q18668	-0.380825	0.380825	0.0114081	13	Q18668	C47D12.2	Uncharacterized protein	Q18668_CAEEL	5	-23.2002	0.767998
C_10 / I_01	Q9NAB1	Q9NAB1	-0.926326	0.926326	0.0114091	5	Q9NAB1	gst-29	Glutathione S-Transferase	Q9NAB1_CAEEL	3	-47.3803	0.526197
C_10 / I_01	O16929	O16929	-0.624267	0.624267	0.0114631	53	O16929	symk-1	SYMpleKin cleavage and polyadenylation factor	O16929_CAEEL	21	-35.1251	0.648749
C_10 / I_01	P34668	P34668	-0.308672	0.308672	0.0114707	18	P34668	ZK686.2	Putative ATP-dependent RNA helicase ZK686.2	YO12_CAEEL	10	-19.2615	0.807385
C_10 / I_01	D6RYD3	D6RYD3	0.403718	0.403718	0.0114751	9	D6RYD3	CELE_Y58A7A.1	Uncharacterized protein	D6RYD3_CAEEL	2	32.2913	1.32291
C_10 / I_01	Q09477	Q09477	0.830592	0.830592	0.0114854	3	Q09477	dpff-1	Zinc finger protein dpff-1	DPFF1_CAEEL	1	77.8415	1.77841
C_10 / I_01	A0A061AL58;O62020	A0A061AL58;O62020	0.360482	0.360482	0.0115565	16	A0A061AL58;O62020	lin-66	Uncharacterized protein	A0A061AL58_CAEEL;O62020_CAEEL	7	28.3854	1.28385
C_10 / I_01	O45952	O45952	0.556033	0.556033	0.0115684	16	O45952	csc-1	Chromosome segregation and cytokinesis defective protein 1	CSC1_CAEEL	6	47.0221	1.47022
C_10 / I_01	Q09312;Q9N5M6	Q09312;Q9N5M6	1.59359	1.59359	0.0115691	6	Q09312;Q9N5M6	fbf-2;fbf-1	Fem-3 mRNA-binding factor 2;Fem-3 mRNA-binding factor 1	FBF2_CAEEL;FBF1_CAEEL	5	201.8	3.018
C_10 / I_01	Q93544	Q93544	-0.376015	0.376015	0.011633	12	Q93544	CELE_F20G2.1	Uncharacterized protein	Q93544_CAEEL	6	-22.9437	0.770563
C_10 / I_01	G5EFH7	G5EFH7	0.332892	0.332892	0.0116542	57	G5EFH7	agef-1	Arf-1 Guanine nucleotide Exchange Factor homolog	G5EFH7_CAEEL	24	25.9535	1.25954
C_10 / I_01	I7J4C6	I7J4C6	-0.372987	0.372987	0.0116654	3	I7J4C6	CELE_K07F5.15	Uncharacterized protein	I7J4C6_CAEEL	1	-22.7818	0.772182
C_10 / I_01	O17570	O17570	-1.30736	1.30736	0.0116977	9	O17570	rpl-38	60S ribosomal protein L38	RL38_CAEEL	2	-59.594	0.40406
C_10 / I_01	Q9XUY0	Q9XUY0	-0.767359	0.767359	0.0117023	5	Q9XUY0	CELE_F56G4.6	Uncharacterized protein	Q9XUY0_CAEEL	2	-41.2508	0.587492
C_10 / I_01	G5EDB6	G5EDB6	0.512585	0.512585	0.0117268	34	G5EDB6	ppgn-1	ParaPleGiN AAA protease family	G5EDB6_CAEEL	13	42.6604	1.4266
C_10 / I_01	Q95NU5	Q95NU5	0.368803	0.368803	0.0117625	35	Q95NU5	ooc-5	Torsin-like protein	TORS_CAEEL	12	29.1281	1.29128
C_10 / I_01	Q9GYQ9;W6RRU8;W6RTE4;W6SBC7	Q9GYQ9;W6RRU8;W6RTE4;W6SBC7	-0.308862	0.308862	0.0117827	20	Q9GYQ9;W6RRU8;W6RTE4;W6SBC7	ntl-4	NOT-Like (Yeast CCR4/NOT complex component)	Q9GYQ9_CAEEL;W6RRU8_CAEEL;W6RTE4_CAEEL;W6SBC7_CAEEL	8	-19.2722	0.807278
C_10 / I_01	Q9U2K2	Q9U2K2	-0.535343	0.535343	0.0118203	12	Q9U2K2	CELE_Y39E4B.10	Uncharacterized protein	Q9U2K2_CAEEL	4	-31.0005	0.689995
C_10 / I_01	Q20107	Q20107	-0.107055	0.107055	0.011843	68	Q20107	fkb-1	Peptidyl-prolyl cis-trans isomerase	Q20107_CAEEL	10	-7.15186	0.928481
C_10 / I_01	Q9U1T1	Q9U1T1	-0.907749	0.907749	0.011849	3	Q9U1T1	CELE_Y6B3B.9	Uncharacterized protein	Q9U1T1_CAEEL	5	-46.6984	0.533016
C_10 / I_01	Q9U1X6	Q9U1X6	-0.210331	0.210331	0.0118725	21	Q9U1X6	emc-3	EMC Endoplasmic Membrane protein Complex (Yeast EMC) homolog	Q9U1X6_CAEEL	7	-13.5661	0.864339
C_10 / I_01	D1MN80;Q20184	D1MN80;Q20184	-0.49949	0.49949	0.0118875	39	D1MN80;Q20184	ech-2	Enoyl-CoA Hydratase	D1MN80_CAEEL;Q20184_CAEEL	12	-29.2643	0.707357
C_10 / I_01	Q17902;Q65ZH5	Q17902;Q65ZH5	-1.02694	1.02694	0.0118889	13	Q17902;Q65ZH5	egal-1	EGALitarian (Drosophila exonuclease-like) homolog	Q17902_CAEEL;Q65ZH5_CAEEL	6	-50.9251	0.490749
C_10 / I_01	O18180	O18180	-0.293324	0.293324	0.0119146	34	O18180	mrpl-12	Mitochondrial Ribosomal Protein	Large	O18180_CAEEL	7	-18.398
C_10 / I_01	Q9BKQ9	Q9BKQ9	0.114743	0.114743	0.0119433	14	Q9BKQ9	cisd-3.2	CDGSH Iron Sulfur Domain protein homolog	Q9BKQ9_CAEEL	4	8.2782	1.08278
C_10 / I_01	P53806	P53806	-0.333994	0.333994	0.0119725	10	P53806	rcn-1	Calcipressin-like protein	RCANL_CAEEL	4	-20.6663	0.793337
C_10 / I_01	G5EDV7	G5EDV7	1.76129	1.76129	0.011974	30	G5EDV7	CELE_Y53H1B.2	Uncharacterized protein	G5EDV7_CAEEL	9	239	3.39
C_10 / I_01	Q93425	Q93425	-0.536748	0.536748	0.0120066	55	Q93425	mrps-5	Putative 28S ribosomal protein S5	mitochondrial	RT05_CAEEL	18	-31.0677
C_10 / I_01	Q18969	Q18969	-0.765906	0.765906	0.0120084	17	Q18969	rab-39	RAB family	Q18969_CAEEL	8	-41.1916	0.588084
C_10 / I_01	Q21801	Q21801	-0.586175	0.586175	0.012012	15	Q21801	gana-1	GAlactosidase/N-Acetylgalactosaminidase	Q21801_CAEEL	6	-33.3893	0.666107
C_10 / I_01	Q09522	Q09522	0.198894	0.198894	0.0120611	6	Q09522	E02H1.1	Probable dimethyladenosine transferase	DIM1_CAEEL	8	14.7818	1.14782
C_10 / I_01	A0A0M7REA1;C0Z1Y2	A0A0M7REA1;C0Z1Y2	-0.597472	0.597472	0.012066	3	A0A0M7REA1;C0Z1Y2	CELE_W10D9.6	Uncharacterized protein	A0A0M7REA1_CAEEL;C0Z1Y2_CAEEL	1	-33.9089	0.660911
C_10 / I_01	G4SP89	G4SP89	-0.555951	0.555951	0.0121053	18	G4SP89	CELE_Y48A5A.3	Uncharacterized protein	G4SP89_CAEEL	7	-31.9792	0.680208
C_10 / I_01	Q23215	Q23215	-0.366494	0.366494	0.0121557	23	Q23215	CELE_W07G4.3	Uncharacterized protein	Q23215_CAEEL	13	-22.4335	0.775665
C_10 / I_01	Q22743	Q22743	0.610422	0.610422	0.0121568	40	Q22743	raga-1	RAs-related GTP-binding protein A	Q22743_CAEEL	12	52.6706	1.52671
C_10 / I_01	G5EDU8;Q8WT44	G5EDU8;Q8WT44	-0.0730574	0.0730574	0.0121578	32	G5EDU8;Q8WT44	cyk-3	CYtoKinesis defect	G5EDU8_CAEEL;Q8WT44_CAEEL	15	-4.93787	0.950621
C_10 / I_01	Q20615	Q20615	2.05965	2.05965	0.0121688	12	Q20615	dod-23	Downstream Of DAF-16 (Regulated by DAF-16)	Q20615_CAEEL	5	316.884	4.16884
C_10 / I_01	O44991	O44991	0.351788	0.351788	0.0122116	27	O44991	lpd-6	LiPid Depleted	O44991_CAEEL	11	27.6142	1.27614
C_10 / I_01	Q10944	Q10944	0.36951	0.36951	0.0122147	18	Q10944	pho-5	Putative acid phosphatase 5	PHO5_CAEEL	7	29.1914	1.29191
C_10 / I_01	G5EBM7	G5EBM7	2.13349	2.13349	0.0122528	11	G5EBM7	scav-2	SCAVenger receptor (CD36 family) related	G5EBM7_CAEEL	6	338.778	4.38778
C_10 / I_01	Q22579	Q22579	-0.23059	0.23059	0.0123242	11	Q22579	CELE_T19D12.1	Uncharacterized protein	Q22579_CAEEL	4	-14.7713	0.852287
C_10 / I_01	O01756	O01756	0.338193	0.338193	0.0123549	47	O01756	CELE_F55A12.5	Uncharacterized protein	O01756_CAEEL	17	26.4172	1.26417
C_10 / I_01	Q19616	Q19616	1.28625	1.28625	0.012364	10	Q19616	CELE_F20A1.10	Uncharacterized protein	Q19616_CAEEL	3	143.894	2.43894
C_10 / I_01	Q19189	Q19189	0.00449122	0.00449122	0.0123657	16	Q19189	prx-12	Putative peroxisome assembly protein 12	PEX12_CAEEL	5	0.311793	1.00312
C_10 / I_01	O16922	O16922	-0.746775	0.746775	0.0123832	26	O16922	ugt-41	UDP-GlucuronosylTransferase	O16922_CAEEL	13	-40.4066	0.595934
C_10 / I_01	P91437;Q19306	P91437;Q19306	0.764286	0.764286	0.0123866	6	P91437;Q19306	CELE_T07F8.4;CELE_F10E7.11	Uncharacterized protein	P91437_CAEEL;Q19306_CAEEL	3	69.853	1.69853
C_10 / I_01	G5EEG8	G5EEG8	0.330083	0.330083	0.0124507	170	G5EEG8	frm-1	FERM domain (Protein4.1-ezrin-radixin-moesin) family	G5EEG8_CAEEL	53	25.7085	1.25709
C_10 / I_01	Q18566	Q18566	-0.486376	0.486376	0.0125544	41	Q18566	rpc-1	DNA-directed RNA polymerase subunit	Q18566_CAEEL	16	-28.6184	0.713816
C_10 / I_01	Q21201	Q21201	0.165852	0.165852	0.0125748	6	Q21201	mlc-6	Myosin Light Chain	Q21201_CAEEL	2	12.1828	1.12183
C_10 / I_01	O61708	O61708	-0.320479	0.320479	0.0126078	74	O61708	pqn-59	Prion-like-(Q/N-rich)-domain-bearing protein	O61708_CAEEL	17	-19.9196	0.800804
C_10 / I_01	Q21815	Q21815	-0.706517	0.706517	0.0126706	3	Q21815	mig-23	Nucleoside-diphosphatase mig-23	MIG23_CAEEL	1	-38.7202	0.612798
C_10 / I_01	P90747	P90747	0.375329	0.375329	0.0127166	58	P90747	catp-8	Probable manganese-transporting ATPase catp-8	AT131_CAEEL	21	29.7135	1.29714
C_10 / I_01	G5EF65;X5M5R6	G5EF65;X5M5R6	-0.0638676	0.0638676	0.0127351	26	G5EF65;X5M5R6	sqv-1	SQuashed Vulva	G5EF65_CAEEL;X5M5R6_CAEEL	9	-4.33041	0.956696
C_10 / I_01	P41992	P41992	0.271418	0.271418	0.0127393	10	P41992	ggtb-1	Probable geranylgeranyl transferase type-2 subunit beta	GGTB2_CAEEL	4	20.6993	1.20699
C_10 / I_01	H2KZA2;Q95Q55	H2KZA2;Q95Q55	0.204098	0.204098	0.0127729	56	H2KZA2;Q95Q55	CELE_F38A5.2	Uncharacterized protein	H2KZA2_CAEEL;Q95Q55_CAEEL	16	15.1966	1.15197
C_10 / I_01	P34692	P34692	-0.320519	0.320519	0.01283	20	P34692	T01G9.2	UPF0183 protein T01G9.2	U183_CAEEL	5	-19.9218	0.800782
C_10 / I_01	Q19714	Q19714	0.0484882	0.0484882	0.0128456	11	Q19714	CELE_F22B5.10	Uncharacterized protein	Q19714_CAEEL	3	3.41806	1.03418
C_10 / I_01	P45895	P45895	-0.0309499	0.0309499	0.0128819	32	P45895	mig-22	Chondroitin sulfate synthase mig-22	CHSSB_CAEEL	13	-2.12244	0.978776
C_10 / I_01	Q17695	Q17695	0.273478	0.273478	0.012883	11	Q17695	spdl-1	SPinDLy (Drosophila chromosome segregation) homolog	Q17695_CAEEL	6	20.8718	1.20872
C_10 / I_01	Q20924	Q20924	0.592426	0.592426	0.0128936	24	Q20924	sun-1	Sun domain-containing protein 1	SUN1_CAEEL	8	50.778	1.50778
C_10 / I_01	K8F807	K8F807	0.591108	0.591108	0.0129138	9	K8F807	CELE_F13E9.1	Uncharacterized protein	K8F807_CAEEL	4	50.6403	1.5064
C_10 / I_01	Q9U2C3	Q9U2C3	-0.804188	0.804188	0.0129211	10	Q9U2C3	rab-35	RAB family	Q9U2C3_CAEEL	6	-42.7316	0.572684
C_10 / I_01	O76628	O76628	2.27738	2.27738	0.0129335	3	O76628	CELE_Y57G7A.1	Uncharacterized protein	O76628_CAEEL	3	384.797	4.84797
C_10 / I_01	Q18032	Q18032	-0.425923	0.425923	0.0129779	18	Q18032	C15H9.9	Uncharacterized protein	Q18032_CAEEL	4	-25.5638	0.744362
C_10 / I_01	O76407	O76407	0.21407	0.21407	0.0130109	32	O76407	CELE_T10B5.3	Uncharacterized protein	O76407_CAEEL	10	15.9956	1.15996
C_10 / I_01	P32740	P32740	0.220207	0.220207	0.0130645	25	P32740	R107.2	ATP-dependent (S)-NAD(P)H-hydrate dehydratase	NNRD_CAEEL	10	16.4901	1.1649
C_10 / I_01	P34576	P34576	0.911403	0.911403	0.0131319	40	P34576	mua-3	Transmembrane cell adhesion receptor mua-3	MUA3_CAEEL	17	88.0874	1.88087
C_10 / I_01	H2KYG6	H2KYG6	2.65852	2.65852	0.0131483	5	H2KYG6	C05D9.9	Uncharacterized protein	H2KYG6_CAEEL	2	531.385	6.31385
C_10 / I_01	H2KYB6	H2KYB6	0.141485	0.141485	0.0131682	19	H2KYB6	ttc-7	TeTratriCopeptide repeat domain protein related	H2KYB6_CAEEL	10	10.304	1.10304
C_10 / I_01	Q18934	Q18934	-1.25235	1.25235	0.0131881	4	Q18934	CELE_D1046.3	Uncharacterized protein	Q18934_CAEEL	3	-58.0236	0.419764
C_10 / I_01	G5EDI2	G5EDI2	-0.27026	0.27026	0.0132942	157	G5EDI2	ret-1	Reticulon-like protein	G5EDI2_CAEEL	41	-17.083	0.82917
C_10 / I_01	Q965V4	Q965V4	2.79437	2.79437	0.0133391	118	Q965V4	xpo-2	EXPOrtin (Nuclear export receptor)	Q965V4_CAEEL	33	593.728	6.93728
C_10 / I_01	Q966L5	Q966L5	0.428072	0.428072	0.013362	74	Q966L5	E01A2.2	Serrate RNA effector molecule homolog	SRRT_CAEEL	25	34.5435	1.34543
C_10 / I_01	Q17796	Q17796	-0.0881762	0.0881762	0.0133692	39	Q17796	hgrs-1	Hepatocyte Growth factor-Regulated TK Substrate (HRS) family	Q17796_CAEEL	14	-5.92888	0.940711
C_10 / I_01	Q8I136	Q8I136	-0.424799	0.424799	0.0134273	20	Q8I136	gly-4	Polypeptide N-acetylgalactosaminyltransferase 4	GALT4_CAEEL	8	-25.5058	0.744942
C_10 / I_01	Q20968	Q20968	-0.693643	0.693643	0.0134401	5	Q20968	lys-6	LYSozyme	Q20968_CAEEL	2	-38.1709	0.618291
C_10 / I_01	Q5TYL1	Q5TYL1	1.82536	1.82536	0.0135191	3	Q5TYL1	CELE_M01H9.3	Uncharacterized protein	Q5TYL1_CAEEL	1	254.395	3.54395
C_10 / I_01	Q4W5T0	Q4W5T0	-0.714264	0.714264	0.0135263	20	Q4W5T0	mrpl-39	Mitochondrial Ribosomal Protein	Large	Q4W5T0_CAEEL	9	-39.0484
C_10 / I_01	Q93353	Q93353	-0.398998	0.398998	0.0135371	58	Q93353	idhb-1	Probable isocitrate dehydrogenase [NAD] subunit beta	mitochondrial	IDH3B_CAEEL	14	-24.1615
C_10 / I_01	O45503	O45503	0.606435	0.606435	0.0135374	15	O45503	mtx-1	Metaxin-1 homolog	MTX1_CAEEL	5	52.2492	1.52249
C_10 / I_01	O45244	O45244	0.637687	0.637687	0.0135619	24	O45244	mog-4	Probable pre-mRNA-splicing factor ATP-dependent RNA helicase mog-4	DHX16_CAEEL	13	55.5833	1.55583
C_10 / I_01	Q17571	Q17571	0.855965	0.855965	0.0135644	14	Q17571	aqp-2	AQuaPorin or aquaglyceroporin related	Q17571_CAEEL	3	80.9969	1.80997
C_10 / I_01	Q966I7	Q966I7	-0.320049	0.320049	0.0135735	9	Q966I7	CELE_K08D12.3	Uncharacterized protein	Q966I7_CAEEL	3	-19.8957	0.801043
C_10 / I_01	O76365	O76365	-0.21843	0.21843	0.0136003	18	O76365	tut-1	Cytoplasmic tRNA 2-thiolation protein 1	CTU1_CAEEL	9	-14.05	0.8595
C_10 / I_01	Q02331	Q02331	1.34176	1.34176	0.0136499	66	Q02331	ZK370.4	Uncharacterized NTE family protein ZK370.4	YOL4_CAEEL	24	153.461	2.53461
C_10 / I_01	V6CIS8;V6CLC0	V6CIS8;V6CLC0	-0.385892	0.385892	0.0136795	192	V6CIS8;V6CLC0	hecd-1	HECtD1 ubiquitin ligase homolog	V6CIS8_CAEEL;V6CLC0_CAEEL	70	-23.4694	0.765306
C_10 / I_01	Q965Q9	Q965Q9	0.164888	0.164888	0.0137028	18	Q965Q9	CELE_Y50D4C.3	Uncharacterized protein	Q965Q9_CAEEL	7	12.1079	1.12108
C_10 / I_01	Q9U2Z5	Q9U2Z5	0.236691	0.236691	0.0137522	24	Q9U2Z5	CELE_Y106G6H.14	Uncharacterized protein	Q9U2Z5_CAEEL	8	17.8287	1.17829
C_10 / I_01	P34271	P34271	0.629184	0.629184	0.0137753	9	P34271	cup-4	Acetylcholine receptor-like protein cup-4	CUP4_CAEEL	4	54.669	1.54669
C_10 / I_01	F5GUG6;F5GUH2	F5GUG6;F5GUH2	0.336637	0.336637	0.0137796	32	F5GUG6;F5GUH2	CELE_W05B5.1	Uncharacterized protein	F5GUG6_CAEEL;F5GUH2_CAEEL	10	26.2809	1.26281
C_10 / I_01	Q9U2Z1	Q9U2Z1	-0.264444	0.264444	0.01379	95	Q9U2Z1	sec-23	Yeast SEC homolog	Q9U2Z1_CAEEL	24	-16.748	0.83252
C_10 / I_01	O01658	O01658	0.529661	0.529661	0.0137989	11	O01658	jmjc-1	Bifunctional lysine-specific demethylase and histidyl-hydroxylase NO66	NO66_CAEEL	5	44.359	1.44359
C_10 / I_01	O01974	O01974	-0.00925864	0.00925864	0.0138076	96	O01974	eif-3.H	Eukaryotic translation initiation factor 3 subunit H	EIF3H_CAEEL	18	-0.639705	0.993603
C_10 / I_01	Q95Y71	Q95Y71	-0.864561	0.864561	0.0138495	30	Q95Y71	mrpl-45	Probable 39S ribosomal protein L45	mitochondrial	RM45_CAEEL	13	-45.0786
C_10 / I_01	Q9BLB6	Q9BLB6	0.238547	0.238547	0.0138497	56	Q9BLB6	mog-2	Probable U2 small nuclear ribonucleoprotein A'	RU2A_CAEEL	13	17.9803	1.1798
C_10 / I_01	O45166	O45166	-0.40928	0.40928	0.0138751	29	O45166	folt-2	Folate-like transporter 2	FOLT2_CAEEL	9	-24.7001	0.752999
C_10 / I_01	Q19147	Q19147	0.477203	0.477203	0.0138902	3	Q19147	CELE_F07C3.2	Uncharacterized protein	Q19147_CAEEL	1	39.2043	1.39204
C_10 / I_01	Q21174	Q21174	-0.128132	0.128132	0.0139671	34	Q21174	CELE_K03B4.1	Uncharacterized protein	Q21174_CAEEL	10	-8.49843	0.915016
C_10 / I_01	Q09215	Q09215	-0.026698	0.026698	0.0139798	6	Q09215	moa-2	Protein moa-2	MOA2_CAEEL	1	-1.83355	0.981665
C_10 / I_01	Q9BL05	Q9BL05	0.514125	0.514125	0.0140332	15	Q9BL05	rbc-2	RaBConnectin related	Q9BL05_CAEEL	7	42.8128	1.42813
C_10 / I_01	Q17492	Q17492	0.981176	0.981176	0.0140373	12	Q17492	B0393.3	Uncharacterized protein	Q17492_CAEEL	5	97.4073	1.97407
C_10 / I_01	Q18948	Q18948	3.15949	3.15949	0.0140432	6	Q18948	CELE_D1054.1	Uncharacterized protein	Q18948_CAEEL	3	793.511	8.93511
C_10 / I_01	Q09607	Q09607	0.362798	0.362798	0.0141011	102	Q09607	gst-36	Probable glutathione S-transferase gst-36	GST36_CAEEL	18	28.5917	1.28592
C_10 / I_01	Q22020	Q22020	-0.415515	0.415515	0.0141714	55	Q22020	CELE_R53.5	Uncharacterized protein	Q22020_CAEEL	13	-25.0248	0.749752
C_10 / I_01	Q22031	Q22031	-0.686303	0.686303	0.0141731	8	Q22031	R74.7	Putative tRNA (cytidine(32)/guanosine(34)-2'-O)-methyltransferase	TRM7_CAEEL	3	-37.8556	0.621444
C_10 / I_01	Q21551	Q21551	-0.270641	0.270641	0.0141982	33	Q21551	chch-3	Coiled coil Helix Coiled coiled Helix domain	Q21551_CAEEL	9	-17.1049	0.828951
C_10 / I_01	O45143	O45143	0.744117	0.744117	0.014215	7	O45143	C34H4.2	Uncharacterized protein	O45143_CAEEL	3	67.4948	1.67495
C_10 / I_01	Q9GYF1	Q9GYF1	-0.427429	0.427429	0.0142396	63	Q9GYF1	unc-27	Troponin I 2	TNNI2_CAEEL	15	-25.6414	0.743586
C_10 / I_01	Q17399	Q17399	-0.237719	0.237719	0.0142531	56	Q17399	ugt-49	UDP-glucuronosyltransferase	Q17399_CAEEL	20	-15.1915	0.848085
C_10 / I_01	Q9XWI2	Q9XWI2	0.768444	0.768444	0.0142585	3	Q9XWI2	tbc-20	TBC (Tre-2/Bub2/Cdc16) domain family	Q9XWI2_CAEEL	1	70.3431	1.70343
C_10 / I_01	Q93233	Q93233	0.429856	0.429856	0.0142753	11	Q93233	pabp-2	PolyA Binding Protein (Nuclear)	Q93233_CAEEL	3	34.7099	1.3471
C_10 / I_01	A0A0K3AQT9;A0A0K3ATS5;A0A0K3AUC6;A0A0K3AWP8	A0A0K3AQT9;A0A0K3ATS5;A0A0K3AUC6;A0A0K3AWP8	0.560023	0.560023	0.0143026	18	A0A0K3AQT9;A0A0K3ATS5;A0A0K3AUC6;A0A0K3AWP8	lpd-3	LiPid Depleted	A0A0K3AQT9_CAEEL;A0A0K3ATS5_CAEEL;A0A0K3AUC6_CAEEL;A0A0K3AWP8_CAEEL	10	47.4292	1.47429
C_10 / I_01	H2KZX4;Q7JP80	H2KZX4;Q7JP80	0.179814	0.179814	0.0143238	47	H2KZX4;Q7JP80	CELE_T13C2.6	Uncharacterized protein	H2KZX4_CAEEL;Q7JP80_CAEEL	18	13.2737	1.13274
C_10 / I_01	Q09635	Q09635	2.5928	2.5928	0.0143487	3	Q09635	wrt-10	WaRThog (Hedgehog-like family)	Q09635_CAEEL	2	503.267	6.03267
C_10 / I_01	Q45FX5	Q45FX5	2.29676	2.29676	0.0143533	3	Q45FX5	vav-1	Protein vav-1	VAV_CAEEL	1	391.353	4.91353
C_10 / I_01	G5EBK4	G5EBK4	0.558887	0.558887	0.0143735	31	G5EBK4	atg-7	AuTophaGy (Yeast Atg homolog)	G5EBK4_CAEEL	11	47.3132	1.47313
C_10 / I_01	Q965S3	Q965S3	-0.66799	0.66799	0.0143786	23	Q965S3	Y97E10AL.3	Uncharacterized protein	Q965S3_CAEEL	6	-37.0617	0.629383
C_10 / I_01	Q9XXT5	Q9XXT5	0.502866	0.502866	0.0144885	56	Q9XXT5	lpin-1	LiPIN (Mammalian lipodystrophy associated) homolog	Q9XXT5_CAEEL	22	41.7026	1.41703
C_10 / I_01	Q95QQ6;V6CKK1	Q95QQ6;V6CKK1	-0.453777	0.453777	0.0145525	4	Q95QQ6;V6CKK1	C55C3.6	Uncharacterized protein	Q95QQ6_CAEEL;V6CKK1_CAEEL	2	-26.9871	0.730129
C_10 / I_01	Q18169	Q18169	-0.722402	0.722402	0.0146136	3	Q18169	C25G4.2	Esterase C25G4.2	LOVG_CAEEL	2	-39.3913	0.606087
C_10 / I_01	G5ECD0	G5ECD0	0.953033	0.953033	0.0148161	23	G5ECD0	cyp-35c1	CYtochrome P450 family	G5ECD0_CAEEL	17	93.5938	1.93594
C_10 / I_01	G5EG38	G5EG38	0.842455	0.842455	0.0149375	20	G5EG38	emb-27	Cell division cycle protein 16 homolog	CDC16_CAEEL	10	79.3099	1.7931
C_10 / I_01	O17004	O17004	-0.738323	0.738323	0.0150054	26	O17004	mrps-2	Mitochondrial Ribosomal Protein	Small	O17004_CAEEL	9	-40.0564
C_10 / I_01	Q23644	Q23644	-0.00246366	0.00246366	0.0150959	4	Q23644	zhit-3	Zinc finger	HIT-type	Q23644_CAEEL	2	-0.170623
C_10 / I_01	Q5FC67	Q5FC67	-0.667664	0.667664	0.01512	9	Q5FC67	CELE_T06E4.12	Uncharacterized protein	Q5FC67_CAEEL	2	-37.0475	0.629525
C_10 / I_01	Q6A1T5	Q6A1T5	0.420682	0.420682	0.0151226	14	Q6A1T5	CELE_F10G8.9	Uncharacterized protein	Q6A1T5_CAEEL	5	33.856	1.33856
C_10 / I_01	Q9Y0V6	Q9Y0V6	-0.517396	0.517396	0.0151746	15	Q9Y0V6	tin-10	Mitochondrial import inner membrane translocase subunit Tim10	TIM10_CAEEL	4	-30.1368	0.698632
C_10 / I_01	O45110	O45110	0.849614	0.849614	0.0152419	47	O45110	mrpl-2	Mitochondrial Ribosomal Protein	Large	O45110_CAEEL	14	80.2019
C_10 / I_01	G5EE65;O01263	G5EE65;O01263	-1.44226	1.44226	0.0153283	2	G5EE65;O01263	hsp-12.1	Heat Shock Protein	G5EE65_CAEEL;O01263_CAEEL	1	-63.2011	0.367989
C_10 / I_01	Q19262	Q19262	0.220839	0.220839	0.0153615	44	Q19262	sec-6	Exocyst complex component 3	EXOC3_CAEEL	19	16.5411	1.16541
C_10 / I_01	P91454	P91454	-0.467565	0.467565	0.0153921	27	P91454	dnj-21	Mitochondrial import inner membrane translocase subunit TIM14	TIM14_CAEEL	6	-27.6816	0.723184
C_10 / I_01	Q9BIB3	Q9BIB3	0.351291	0.351291	0.0154539	11	Q9BIB3	B0464.9	Probable protein phosphatase methylesterase 1	PPME1_CAEEL	5	27.5701	1.2757
C_10 / I_01	Q8WQD7	Q8WQD7	-0.339069	0.339069	0.01548	11	Q8WQD7	CELE_R04F11.5	Uncharacterized protein	Q8WQD7_CAEEL	4	-20.9449	0.790551
C_10 / I_01	O02082	O02082	0.463401	0.463401	0.015501	17	O02082	C48E7.1	Uncharacterized protein	O02082_CAEEL	4	37.8788	1.37879
C_10 / I_01	A0A0K3AWU0;H1ZUV7;H2KYF1;Q95X82	A0A0K3AWU0;H1ZUV7;H2KYF1;Q95X82	1.38185	1.38185	0.0155458	5	A0A0K3AWU0;H1ZUV7;H2KYF1;Q95X82	C24H12.5	Uncharacterized protein	A0A0K3AWU0_CAEEL;H1ZUV7_CAEEL;H2KYF1_CAEEL;Q95X82_CAEEL	2	160.602	2.60602
C_10 / I_01	P21137	P21137	-0.400451	0.400451	0.0155795	29	P21137	kin-1	cAMP-dependent protein kinase catalytic subunit	KAPC1_CAEEL	9	-24.2379	0.757621
C_10 / I_01	Q21154	Q21154	-0.379583	0.379583	0.0156041	28	Q21154	moma-1	MICOS complex subunit	Q21154_CAEEL	8	-23.134	0.76866
C_10 / I_01	Q18509	Q18509	-0.599364	0.599364	0.0156073	5	Q18509	C38D4.4	Uncharacterized protein	Q18509_CAEEL	4	-33.9955	0.660045
C_10 / I_01	Q9XWI1	Q9XWI1	0.295051	0.295051	0.0156308	113	Q9XWI1	CELE_Y54E2A.4	Uncharacterized protein	Q9XWI1_CAEEL	45	22.6929	1.22693
C_10 / I_01	O02345	O02345	0.00305216	0.00305216	0.0156665	10	O02345	nstp-5	Nucleotide Sugar TransPorter family	O02345_CAEEL	3	0.211783	1.00212
C_10 / I_01	Q21693	Q21693	-0.0693291	0.0693291	0.0157078	36	Q21693	ife-2	Eukaryotic translation initiation factor 4E-2	IF4E2_CAEEL	9	-4.69189	0.953081
C_10 / I_01	H2KYN6	H2KYN6	0.270278	0.270278	0.0157372	64	H2KYN6	smk-1	SMEK (Dictyostelium Suppressor of MEK null) homolog	H2KYN6_CAEEL	24	20.604	1.20604
C_10 / I_01	Q21241	Q21241	-0.573456	0.573456	0.0157422	9	Q21241	CELE_K05F1.5	Uncharacterized protein	Q21241_CAEEL	4	-32.7995	0.672005
C_10 / I_01	Q1ZXU7	Q1ZXU7	-1.19596	1.19596	0.0157654	3	Q1ZXU7	CELE_F13H10.8	Uncharacterized protein	Q1ZXU7_CAEEL	1	-56.3504	0.436496
C_10 / I_01	G5EEK0	G5EEK0	0.745204	0.745204	0.0157843	3	G5EEK0	aqp-4	AQuaPorin or aquaglyceroporin related	G5EEK0_CAEEL	1	67.6211	1.67621
C_10 / I_01	P34398	P34398	-0.751384	0.751384	0.0158045	6	P34398	F10E9.4	Uncharacterized protein F10E9.4	YLU4_CAEEL	2	-40.5967	0.594033
C_10 / I_01	G5EBV1;G5EC56;G5EGD6	G5EBV1;G5EC56;G5EGD6	0.460223	0.460223	0.0158262	18	G5EBV1;G5EC56;G5EGD6	ipla-3	Intracelllar PhosphoLipase A family	G5EBV1_CAEEL;G5EC56_CAEEL;G5EGD6_CAEEL	9	37.5755	1.37575
C_10 / I_01	D3NQ92	D3NQ92	4.36409	4.36409	0.0158412	2	D3NQ92	CELE_Y25C1A.14	Uncharacterized protein	D3NQ92_CAEEL	3	1959.32	20.5932
C_10 / I_01	Q22307	Q22307	2.52808	2.52808	0.0160037	51	Q22307	rha-1	Probable ATP-dependent RNA helicase A	DHX9_CAEEL	22	476.805	5.76805	epigenetic	mRNA transport	cell division	positive regulation of DNA topoisomerase (ATP-hydrolyzing) activity
C_10 / I_01	Q9NAG4	Q9NAG4	0.0898428	0.0898428	0.0160238	69	Q9NAG4	mac-1	Member of AAA family binding CED-4	Q9NAG4_CAEEL	22	6.42542	1.06425
C_10 / I_01	B7WN95	B7WN95	-0.164043	0.164043	0.0160431	50	B7WN95	rpl-32	Ribosomal Protein	Large subunit	B7WN95_CAEEL	9	-10.748
C_10 / I_01	Q9TZ65	Q9TZ65	0.0038064	0.0038064	0.016047	98	Q9TZ65	CELE_F56F11.4	Uncharacterized protein	Q9TZ65_CAEEL	22	0.264188	1.00264
C_10 / I_01	Q10901	Q10901	0.458597	0.458597	0.0161009	31	Q10901	glt-1	Excitatory amino acid transporter	EAA1_CAEEL	7	37.4205	1.37421
C_10 / I_01	Q8WQA4	Q8WQA4	0.443718	0.443718	0.0161629	23	Q8WQA4	exc-4	Chloride intracellular channel exc-4	EXC4_CAEEL	10	36.0105	1.3601
C_10 / I_01	G5ECB7;G5EDU2	G5ECB7;G5EDU2	0.829827	0.829827	0.0162408	3	G5ECB7;G5EDU2	nhx-4	Sodium/hydrogen exchanger	G5ECB7_CAEEL;G5EDU2_CAEEL	1	77.7472	1.77747
C_10 / I_01	K8ESC5;Q9NA30	K8ESC5;Q9NA30	0.166365	0.166365	0.0163093	39	K8ESC5;Q9NA30	atg-4.1	AuTophaGy (Yeast Atg homolog)	K8ESC5_CAEEL;Q9NA30_CAEEL	13	12.2228	1.12223
C_10 / I_01	Q19128;Q8MQ86;Q8T3E5	Q19128;Q8MQ86;Q8T3E5	0.686254	0.686254	0.0163597	21	Q19128;Q8MQ86;Q8T3E5	ncam-1	Immunoglobulin domain-containing protein F02G3.1;NCAM (Neural cell adhesion molecule) homolog;NCAM (Neural cell adhesion molecule) homolog	Q19128_CAEEL;Q8MQ86_CAEEL;Q8T3E5_CAEEL	9	60.91	1.6091
C_10 / I_01	Q22336	Q22336	0.45793	0.45793	0.0166302	14	Q22336	spp-3	SaPosin-like Protein family	Q22336_CAEEL	3	37.3569	1.37357
C_10 / I_01	Q95ZK4	Q95ZK4	-0.34197	0.34197	0.0166888	54	Q95ZK4	unc-132	Uncharacterized protein	Q95ZK4_CAEEL	17	-21.1037	0.788963
C_10 / I_01	Q9BKT9	Q9BKT9	0.425869	0.425869	0.0167098	91	Q9BKT9	npp-13	Nuclear Pore complex Protein	Q9BKT9_CAEEL	26	34.3381	1.34338
C_10 / I_01	Q22718	Q22718	1.33328	1.33328	0.0168059	18	Q22718	CELE_T24B8.2	Uncharacterized protein	Q22718_CAEEL	7	151.975	2.51975
C_10 / I_01	Q9XVH6	Q9XVH6	0.00986574	0.00986574	0.0168565	19	Q9XVH6	rpb-11	Probable DNA-directed RNA polymerase II subunit RPB11	RPB11_CAEEL	6	0.686185	1.00686
C_10 / I_01	P34428	P34428	1.67131	1.67131	0.0169038	10	P34428	mdt-30	Glutamine/asparagine-rich protein mdt-30	MDT30_CAEEL	4	218.504	3.18504
C_10 / I_01	C7GIK1	C7GIK1	1.27508	1.27508	0.0169943	5	C7GIK1	CELE_H06I04.6	Uncharacterized protein	C7GIK1_CAEEL	2	142.013	2.42013
C_10 / I_01	G5EBR7	G5EBR7	0.675982	0.675982	0.0169991	26	G5EBR7	exo-3	DNA-(apurinic or apyrimidinic site) lyase	G5EBR7_CAEEL	10	59.7684	1.59768
C_10 / I_01	H2KZM0	H2KZM0	1.06141	1.06141	0.017	7	H2KZM0	CELE_ZK1055.6	Uncharacterized protein	H2KZM0_CAEEL	3	108.698	2.08698
C_10 / I_01	Q8I4G3	Q8I4G3	6.73366	6.73366	0.0170367	4	Q8I4G3	CELE_T03F7.7	Uncharacterized protein	Q8I4G3_CAEEL	9	10542.2	106.422
C_10 / I_01	Q18445	Q18445	0.17066	0.17066	0.0170395	25	Q18445	cyn-12	Peptidyl-prolyl cis-trans isomerase	Q18445_CAEEL	6	12.5573	1.12557
C_10 / I_01	O45097	O45097	-1.08829	1.08829	0.0170764	16	O45097	CELE_F57H12.6	Uncharacterized protein	O45097_CAEEL	6	-52.9682	0.470318
C_10 / I_01	Q9GYJ9	Q9GYJ9	-0.240133	0.240133	0.0171421	55	Q9GYJ9	snx-1	Sorting NeXin	Q9GYJ9_CAEEL	18	-15.3333	0.846667
C_10 / I_01	G5EE14	G5EE14	-0.676872	0.676872	0.0171523	35	G5EE14	cua-1	CU (Copper) ATPase	G5EE14_CAEEL	17	-37.448	0.62552
C_10 / I_01	D9N122;Q9BIF4	D9N122;Q9BIF4	1.68672	1.68672	0.0171617	40	D9N122;Q9BIF4	ehs-1	Eps15 (Endocytosis protein) Homologous Sequence;EHS-1	D9N122_CAEEL;Q9BIF4_CAEEL	17	221.923	3.21923
C_10 / I_01	Q9BL56	Q9BL56	-0.944077	0.944077	0.0172102	30	Q9BL56	CELE_Y65B4A.8	Uncharacterized protein	Q9BL56_CAEEL	11	-48.0238	0.519762
C_10 / I_01	Q9GYI2	Q9GYI2	-0.425926	0.425926	0.0172791	15	Q9GYI2	mrps-21	Mitochondrial Ribosomal Protein	Small	Q9GYI2_CAEEL	4	-25.5639
C_10 / I_01	Q9UAW2	Q9UAW2	-0.458825	0.458825	0.0172824	35	Q9UAW2	CELE_DC2.5	Uncharacterized protein	Q9UAW2_CAEEL	15	-27.2421	0.727579
C_10 / I_01	L8E817;Q20005;Q8WT52	L8E817;Q20005;Q8WT52	0.365272	0.365272	0.0173547	13	L8E817;Q20005;Q8WT52	erp-1	Endophilin-Related Protein	L8E817_CAEEL;Q20005_CAEEL;Q8WT52_CAEEL	6	28.8125	1.28812
C_10 / I_01	Q19949	Q19949	1.20373	1.20373	0.0173559	3	Q19949	aqp-1	AQuaPorin or aquaglyceroporin related	Q19949_CAEEL	1	130.334	2.30334
C_10 / I_01	D0Z5N4	D0Z5N4	0.924763	0.924763	0.0174576	6	D0Z5N4	gcn-2	Eukaryotic translation initiation factor 2-alpha kinase gcn-2	E2AKB_CAEEL	2	89.8372	1.89837
C_10 / I_01	P55954	P55954	0.215594	0.215594	0.0175051	62	P55954	cco-2	Cytochrome c oxidase subunit 5A	mitochondrial	COX5A_CAEEL	11	16.1182
C_10 / I_01	P91017	P91017	-0.604967	0.604967	0.0175393	8	P91017	hpo-32	Uncharacterized protein	P91017_CAEEL	4	-34.2513	0.657487
C_10 / I_01	A5Z2U7	A5Z2U7	-1.89246	1.89246	0.0175503	10	A5Z2U7	CELE_F17B5.8	Uncharacterized protein	A5Z2U7_CAEEL	4	-73.0652	0.269348
C_10 / I_01	G5EC40	G5EC40	0.572838	0.572838	0.0176002	24	G5EC40	tre-1	Trehalase	G5EC40_CAEEL	12	48.7446	1.48745
C_10 / I_01	G5EBF2;G5ED68	G5EBF2;G5ED68	0.963645	0.963645	0.0176587	17	G5EBF2;G5ED68	mtm-6	MTM (Myotubularin) family;Myotubularin-related protein 6	G5EBF2_CAEEL;MTMR6_CAEEL	7	95.023	1.95023
C_10 / I_01	P91851	P91851	0.981816	0.981816	0.0176591	5	P91851	nmat-2	Nicotinamide/nicotinic acid mononucleotide adenylyltransferase 2	NMNA2_CAEEL	4	97.495	1.97495
C_10 / I_01	P90994	P90994	0.038424	0.038424	0.0177615	45	P90994	djr-1.1	Glutathione-independent glyoxalase DJR-1.1	DJ11_CAEEL	10	2.69914	1.02699
C_10 / I_01	O45496	O45496	0.240132	0.240132	0.0178383	47	O45496	CELE_F39B2.3	Uncharacterized protein	O45496_CAEEL	13	18.11	1.1811
C_10 / I_01	Q3V5I5	Q3V5I5	-1.19103	1.19103	0.0178473	3	Q3V5I5	CELE_Y82E9BR.19	Uncharacterized protein	Q3V5I5_CAEEL	2	-56.2009	0.437991
C_10 / I_01	P91457	P91457	1.24849	1.24849	0.0178783	98	P91457	npp-7	Nuclear Pore complex Protein	P91457_CAEEL	35	137.592	2.37592
C_10 / I_01	Q7YX96	Q7YX96	-0.420558	0.420558	0.0179221	15	Q7YX96	C08F8.9	Uncharacterized protein	Q7YX96_CAEEL	3	-25.2865	0.747135
C_10 / I_01	Q9GRZ1	Q9GRZ1	0.439845	0.439845	0.0179262	40	Q9GRZ1	ebp-1	Microtubule End Binding Protein	Q9GRZ1_CAEEL	12	35.6459	1.35646
C_10 / I_01	G5EDG8	G5EDG8	-0.914422	0.914422	0.0180009	4	G5EDG8	fmo-4	Dimethylaniline monooxygenase [N-oxide-forming]	G5EDG8_CAEEL	3	-46.9444	0.530556
C_10 / I_01	P51485	P51485	-1.20785	1.20785	0.0180278	6	P51485	arr-1	Probable beta-arrestin	ARRB_CAEEL	3	-56.7088	0.432912
C_10 / I_01	O17772	O17772	1.15563	1.15563	0.0180384	50	O17772	pes-7	Patterned Expression Site	O17772_CAEEL	24	122.781	2.22781
C_10 / I_01	P51875	P51875	0.626097	0.626097	0.0180886	52	P51875	goa-1	Guanine nucleotide-binding protein G(o) subunit alpha	GNAO_CAEEL	13	54.3384	1.54338	cell division	regulation of feeding behavior
C_10 / I_01	O01572	O01572	-0.0223678	0.0223678	0.0180942	32	O01572	CELE_F48C1.6	Uncharacterized protein	O01572_CAEEL	9	-1.53846	0.984615
C_10 / I_01	Q9U2G5	Q9U2G5	0.161751	0.161751	0.0181083	95	Q9U2G5	mrp-7	Uncharacterized protein	Q9U2G5_CAEEL	36	11.8644	1.11864
C_10 / I_01	Q18678	Q18678	-0.0937166	0.0937166	0.0181414	120	Q18678	srs-2	Probable serine--tRNA ligase	cytoplasmic	SYSC_CAEEL	27	-6.28945
C_10 / I_01	Q21471	Q21471	-0.328567	0.328567	0.0181647	4	Q21471	clec-265	C-type LECtin	Q21471_CAEEL	1	-20.3673	0.796327
C_10 / I_01	Q93540	Q93540	-0.232572	0.232572	0.0181813	43	Q93540	CELE_F20D1.9	Uncharacterized protein	Q93540_CAEEL	11	-14.8884	0.851116
C_10 / I_01	Q17635	Q17635	0.0121155	0.0121155	0.0182411	13	Q17635	ndc-80	Kinetochore protein ndc-80	NDC80_CAEEL	5	0.84332	1.00843
C_10 / I_01	O17375	O17375	-0.739612	0.739612	0.0182491	5	O17375	lips-11	LIPaSe related	O17375_CAEEL	4	-40.1099	0.598901
C_10 / I_01	P30630	P30630	0.564308	0.564308	0.0182688	18	P30630	lin-9	Protein lin-9	LIN9_CAEEL	6	47.8678	1.47868
C_10 / I_01	O45451	O45451	1.29911	1.29911	0.0183024	5	O45451	gst-38	Glutathione S-Transferase	O45451_CAEEL	2	146.077	2.46077
C_10 / I_01	Q9N3G1	Q9N3G1	2.13808	2.13808	0.0183024	26	Q9N3G1	CELE_Y53G8AR.8	Uncharacterized protein	Q9N3G1_CAEEL	8	340.177	4.40177
C_10 / I_01	O16520	O16520	-0.366084	0.366084	0.0183916	81	O16520	erfa-1	Eukaryotic peptide chain release factor subunit 1	ERF1_CAEEL	19	-22.4115	0.775885
C_10 / I_01	G5EDQ7	G5EDQ7	0.798051	0.798051	0.0184027	3	G5EDQ7	CELE_Y66A7A.7	Uncharacterized protein	G5EDQ7_CAEEL	1	73.875	1.73875
C_10 / I_01	Q09313	Q09313	-0.0981954	0.0981954	0.018578	8	Q09313	dct-6	Protein dct-6	DCT6_CAEEL	4	-6.57992	0.934201
C_10 / I_01	Q9N4J7	Q9N4J7	-0.343536	0.343536	0.0186354	35	Q9N4J7	CELE_F54A3.2	Uncharacterized protein	Q9N4J7_CAEEL	16	-21.1893	0.788107
C_10 / I_01	B2MZD0;G5EDH1	B2MZD0;G5EDH1	0.758825	0.758825	0.0186456	47	B2MZD0;G5EDH1	vha-7	Vacuolar H ATPase;V-type proton ATPase subunit a	B2MZD0_CAEEL;G5EDH1_CAEEL	17	69.2112	1.69211
C_10 / I_01	Q95XX1	Q95XX1	0.0851964	0.0851964	0.0186827	47	Q95XX1	Y54G2A.17	Nicotinate phosphoribosyltransferase	PNCB_CAEEL	13	6.08321	1.06083
C_10 / I_01	Q18485	Q18485	-0.341516	0.341516	0.018689	12	Q18485	C35D10.5	Uncharacterized protein	Q18485_CAEEL	5	-21.0788	0.789212
C_10 / I_01	Q20352;Q8MNS6	Q20352;Q8MNS6	-0.196907	0.196907	0.0186914	31	Q20352;Q8MNS6	alh-11	ALdehyde deHydrogenase	Q20352_CAEEL;Q8MNS6_CAEEL	10	-12.7581	0.872419
C_10 / I_01	Q967F1	Q967F1	-1.06317	1.06317	0.0187808	9	Q967F1	eif-1	Eukaryotic Initiation Factor	Q967F1_CAEEL	3	-52.1421	0.478579
C_10 / I_01	Q18986	Q18986	-0.151504	0.151504	0.0189298	9	Q18986	CELE_D2045.8	Uncharacterized protein	Q18986_CAEEL	4	-9.96888	0.900311
C_10 / I_01	Q9TZH8	Q9TZH8	-0.150707	0.150707	0.0189503	34	Q9TZH8	CELE_T10B11.6	Uncharacterized protein	Q9TZH8_CAEEL	10	-9.91912	0.900809
C_10 / I_01	O44734	O44734	-1.08822	1.08822	0.0189812	6	O44734	CELE_F57B10.8	Uncharacterized protein	O44734_CAEEL	3	-52.9659	0.470341
C_10 / I_01	G5ED58	G5ED58	0.741775	0.741775	0.0189999	4	G5ED58	spd-1	SPD-1	G5ED58_CAEEL	4	67.2232	1.67223
C_10 / I_01	A0A0S4XR63;A0A0S4XR87;A0A0S4XRA5;A0A0S4XRY0;Q9GZI6	A0A0S4XR63;A0A0S4XR87;A0A0S4XRA5;A0A0S4XRY0;Q9GZI6	0.403522	0.403522	0.0190316	3	A0A0S4XR63;A0A0S4XR87;A0A0S4XRA5;A0A0S4XRY0;Q9GZI6	taf-6.1	TAF (TBP-associated transcription factor) family	A0A0S4XR63_CAEEL;A0A0S4XR87_CAEEL;A0A0S4XRA5_CAEEL;A0A0S4XRY0_CAEEL;Q9GZI6_CAEEL	1	32.2733	1.32273
C_10 / I_01	Q9XVU3	Q9XVU3	0.202936	0.202936	0.0190357	54	Q9XVU3	atgp-1	Amino acid Transporter GlycoProtein subunit	Q9XVU3_CAEEL	18	15.1039	1.15104
C_10 / I_01	Q09309	Q09309	1.61987	1.61987	0.0190358	10	Q09309	rbbp-5	Retinoblastoma-binding protein homolog 5	RBBP5_CAEEL	5	207.348	3.07348
C_10 / I_01	Q20033	Q20033	-0.232997	0.232997	0.0190461	13	Q20033	CELE_F35D11.5	Uncharacterized protein	Q20033_CAEEL	2	-14.9134	0.850866
C_10 / I_01	Q20027	Q20027	-1.50408	1.50408	0.0190574	5	Q20027	F35C8.5	Cholesterol 25-hydroxylase-like protein	C25HL_CAEEL	4	-64.7446	0.352554
C_10 / I_01	Q9BKU8	Q9BKU8	0.189891	0.189891	0.0191523	11	Q9BKU8	moag-4	MOdifier of protein AGgregation	Q9BKU8_CAEEL	3	14.0677	1.14068
C_10 / I_01	Q9XVW3	Q9XVW3	0.994111	0.994111	0.0191633	13	Q9XVW3	cnc-8	CaeNaCin (Caenorhabditis bacteriocin)	Q9XVW3_CAEEL	4	99.1853	1.99185
C_10 / I_01	H2KYR2	H2KYR2	-2.23875	2.23875	0.0191864	4	H2KYR2	fcho-1	FCH domain Only (FCH stands for Fes/CIP4 homology domain)	H2KYR2_CAEEL	2	-78.813	0.21187
C_10 / I_01	A8WHM5;Q22168	A8WHM5;Q22168	-0.616013	0.616013	0.0192222	6	A8WHM5;Q22168	CELE_T04F8.8	Uncharacterized protein	A8WHM5_CAEEL;Q22168_CAEEL	1	-34.7528	0.652472
C_10 / I_01	Q9XWC2	Q9XWC2	-0.203223	0.203223	0.0192394	28	Q9XWC2	Y73F4A.1	DOMON domain-containing protein Y73F4A.1	DMON2_CAEEL	7	-13.1392	0.868608
C_10 / I_01	Q94055	Q94055	-0.415443	0.415443	0.0192751	68	Q94055	agxt-1	Serine--pyruvate aminotransferase	Q94055_CAEEL	18	-25.0211	0.749789
C_10 / I_01	E0R7L2	E0R7L2	0.699866	0.699866	0.0193371	22	E0R7L2	CELE_Y111B2A.12	Uncharacterized protein	E0R7L2_CAEEL	8	62.4354	1.62435
C_10 / I_01	P53993	P53993	-0.0154505	0.0154505	0.0193396	12	P53993	algn-11	GDP-Man:Man(3)GlcNAc(2)-PP-Dol alpha-1	2-mannosyltransferase	ALG11_CAEEL	4	-1.06523
C_10 / I_01	G5EF02	G5EF02	0.798776	0.798776	0.019344	13	G5EF02	spn-4	PIP-1	G5EF02_CAEEL	7	73.9624	1.73962
C_10 / I_01	Q9XXI7	Q9XXI7	0.697329	0.697329	0.0193976	8	Q9XXI7	cyn-16	CYclophyliN	Q9XXI7_CAEEL	6	62.15	1.6215
C_10 / I_01	Q93382	Q93382	0.625578	0.625578	0.0194349	21	Q93382	C46F11.4	Uncharacterized protein	Q93382_CAEEL	8	54.2829	1.54283
C_10 / I_01	Q23023	Q23023	-1.03901	1.03901	0.0194655	3	Q23023	unc-51	Serine/threonine-protein kinase unc-51	UNC51_CAEEL	1	-51.3338	0.486662
C_10 / I_01	P48376	P48376	-2.93354	2.93354	0.0195676	4	P48376	clk-1	5-demethoxyubiquinone hydroxylase	mitochondrial	COQ7_CAEEL	8	-86.9107
C_10 / I_01	Q18935	Q18935	1.53664	1.53664	0.0195742	3	Q18935	CELE_D1046.4	Uncharacterized protein	Q18935_CAEEL	1	190.117	2.90117
C_10 / I_01	Q6A575	Q6A575	-0.328426	0.328426	0.0196287	12	Q6A575	mrpl-21	Mitochondrial Ribosomal Protein	Large	Q6A575_CAEEL	4	-20.3595
C_10 / I_01	P34662	P34662	-0.492857	0.492857	0.01972	28	P34662	rpl-35	60S ribosomal protein L35	RL35_CAEEL	9	-28.9383	0.710617
C_10 / I_01	O17039	O17039	1.36176	1.36176	0.0198649	4	O17039	CELE_T15B7.15	Uncharacterized protein	O17039_CAEEL	2	156.999	2.56999
C_10 / I_01	P91252	P91252	-0.220378	0.220378	0.0198775	44	P91252	gst-6	Probable glutathione S-transferase 6	GST6_CAEEL	12	-14.1659	0.858341
C_10 / I_01	Q17361	Q17361	0.267044	0.267044	0.0199036	111	Q17361	usp-14	Ubiquitin carboxyl-terminal hydrolase 14	UBP14_CAEEL	21	20.334	1.20334
C_10 / I_01	Q09527	Q09527	-0.357379	0.357379	0.0199271	9	Q09527	E02H1.6	Adenylate kinase isoenzyme 6 homolog	KAD6_CAEEL	3	-21.9418	0.780582
C_10 / I_01	O44618	O44618	-0.589214	0.589214	0.0199661	3	O44618	srr-4	Serpentine Receptor	class R	O44618_CAEEL	1	-33.5295
C_10 / I_01	Q10931	Q10931	0.354201	0.354201	0.0199677	5	Q10931	lgg-3	Ubiquitin-like protein ATG12	Q10931_CAEEL	2	27.8278	1.27828
C_10 / I_01	Q23628	Q23628	-0.455262	0.455262	0.0200039	5	Q23628	lon-3	Cuticle collagen lon-3	LON3_CAEEL	1	-27.0622	0.729378
C_10 / I_01	O61900	O61900	0.434526	0.434526	0.0200834	6	O61900	CELE_W02G9.3	Uncharacterized protein	O61900_CAEEL	3	35.1467	1.35147
C_10 / I_01	Q20447	Q20447	-0.744155	0.744155	0.0201641	10	Q20447	CELE_F46B6.6	Uncharacterized protein	Q20447_CAEEL	6	-40.2982	0.597018
C_10 / I_01	O76337	O76337	1.21533	1.21533	0.0202296	4	O76337	ced-6	Cell death protein 6	CED6_CAEEL	3	132.194	2.32194
C_10 / I_01	Q18196	Q18196	-0.529136	0.529136	0.0204135	6	Q18196	C26B2.7	Uncharacterized protein	Q18196_CAEEL	3	-30.703	0.69297
C_10 / I_01	O17721	O17721	-0.668225	0.668225	0.0204466	7	O17721	C55A6.6	Uncharacterized protein	O17721_CAEEL	3	-37.072	0.62928
C_10 / I_01	Q9XUY5	Q9XUY5	0.812631	0.812631	0.0204602	75	Q9XUY5	nkb-3	Probable sodium/potassium-transporting ATPase subunit beta-3	AT1B3_CAEEL	16	75.6411	1.75641
C_10 / I_01	Q9N4P9	Q9N4P9	-0.218212	0.218212	0.0205378	11	Q9N4P9	exos-4.2	EXOSome (Multiexonuclease complex) component	Q9N4P9_CAEEL	3	-14.037	0.85963
C_10 / I_01	P34479	P34479	0.340036	0.340036	0.0205636	8	P34479	skat-1	Probable amino acid transporter skat-1	SKAT1_CAEEL	3	26.5788	1.26579
C_10 / I_01	G5EBX0	G5EBX0	0.686311	0.686311	0.020606	68	G5EBX0	klp-18	Kinesin-like protein	G5EBX0_CAEEL	31	60.9163	1.60916
C_10 / I_01	A5JYS8;Q19789	A5JYS8;Q19789	-0.76464	0.76464	0.0206288	10	A5JYS8;Q19789	CELE_F25H8.1	Uncharacterized protein	A5JYS8_CAEEL;Q19789_CAEEL	5	-41.14	0.5886
C_10 / I_01	Q9GZH4	Q9GZH4	-0.0382829	0.0382829	0.0206426	145	Q9GZH4	ribo-1	Dolichyl-diphosphooligosaccharide--protein glycosyltransferase subunit 1	RPN1_CAEEL	32	-2.61867	0.973813
C_10 / I_01	Q9U329	Q9U329	-0.0923206	0.0923206	0.0206518	37	Q9U329	CELE_W09C5.8	Uncharacterized protein	Q9U329_CAEEL	7	-6.19873	0.938013
C_10 / I_01	P50444	P50444	0.313273	0.313273	0.0206833	6	P50444	R74.6	Protein pelota homolog	PELO_CAEEL	2	24.2523	1.24252
C_10 / I_01	Q95YE7	Q95YE7	0.0371891	0.0371891	0.0207053	5	Q95YE7	C07H6.2	Uncharacterized protein	Q95YE7_CAEEL	2	2.61126	1.02611
C_10 / I_01	M1ZJ62	M1ZJ62	-3.2495	3.2495	0.0207209	8	M1ZJ62	pud-4	Protein Up-regulated in Daf-2(Gf)	M1ZJ62_CAEEL	8	-89.4852	0.105148
C_10 / I_01	Q86S80	Q86S80	0.831138	0.831138	0.0207444	3	Q86S80	rme-1	Receptor Mediated Endocytosis	Q86S80_CAEEL	1	77.9089	1.77909
C_10 / I_01	Q5F4U5	Q5F4U5	1.19487	1.19487	0.0208641	3	Q5F4U5	tag-261	Uncharacterized protein	Q5F4U5_CAEEL	2	128.925	2.28925
C_10 / I_01	G5ECT2	G5ECT2	2.3543	2.3543	0.0208671	2	G5ECT2	CELE_F15E6.3	RNA binding protein	G5ECT2_CAEEL	2	411.345	5.11345
C_10 / I_01	Q17583	Q17583	-0.350255	0.350255	0.0208855	6	Q17583	mlt-2	Uncharacterized protein	Q17583_CAEEL	1	-21.5555	0.784445
C_10 / I_01	Q23330	Q23330	0.351874	0.351874	0.0209197	9	Q23330	CELE_ZC449.5	Uncharacterized protein	Q23330_CAEEL	3	27.6217	1.27622
C_10 / I_01	Q7YTI7	Q7YTI7	1.03405	1.03405	0.0209556	6	Q7YTI7	CELE_Y57G11C.40	Uncharacterized protein	Q7YTI7_CAEEL	2	104.777	2.04777
C_10 / I_01	G5EE32;G5EGD0	G5EE32;G5EGD0	0.122908	0.122908	0.0209738	40	G5EE32;G5EGD0	CELE_T04F3.1	Uncharacterized protein	G5EE32_CAEEL;G5EGD0_CAEEL	19	8.89277	1.08893
C_10 / I_01	Q95XC8	Q95XC8	-1.04127	1.04127	0.0210045	6	Q95XC8	htp-2	Him-Three Paralog	Q95XC8_CAEEL	3	-51.4101	0.485899
C_10 / I_01	O02238	O02238	0.0566791	0.0566791	0.0210346	51	O02238	pqn-27	Prion-like-(Q/N-rich)-domain-bearing protein	O02238_CAEEL	15	4.00689	1.04007
C_10 / I_01	O02327	O02327	0.346454	0.346454	0.021037	14	O02327	T23D8.3	Protein LTV1 homolog	LTV1_CAEEL	8	27.1432	1.27143
C_10 / I_01	Q20220	Q20220	0.783599	0.783599	0.021128	13	Q20220	CELE_F40F4.7	Uncharacterized protein	Q20220_CAEEL	8	72.142	1.72142
C_10 / I_01	H2KYD5;P91011	H2KYD5;P91011	0.319402	0.319402	0.0212018	20	H2KYD5;P91011	C01G8.1	Uncharacterized protein	H2KYD5_CAEEL;P91011_CAEEL	7	24.7813	1.24781
C_10 / I_01	G5ECC1	G5ECC1	-1.47137	1.47137	0.0212357	23	G5ECC1	CELE_F13G3.10	Uncharacterized protein	G5ECC1_CAEEL	6	-63.936	0.36064
C_10 / I_01	S6FCZ1	S6FCZ1	0.6501	0.6501	0.0212762	3	S6FCZ1	let-767	Uncharacterized protein	S6FCZ1_CAEEL	1	56.9277	1.56928
C_10 / I_01	F5GUC6;Q18843	F5GUC6;Q18843	-0.809535	0.809535	0.021325	14	F5GUC6;Q18843	pmp-3	Peroxisomal Membrane Protein related	F5GUC6_CAEEL;Q18843_CAEEL	8	-42.9434	0.570566
C_10 / I_01	Q09227	Q09227	0.474548	0.474548	0.0213534	22	Q09227	C08B11.9	Uncharacterized protein C08B11.9	YP89_CAEEL	9	38.9483	1.38948
C_10 / I_01	Q95Y80	Q95Y80	-0.112013	0.112013	0.0213714	21	Q95Y80	bet-1	Bromodomain-containing protein bet-1	BET1_CAEEL	8	-7.47038	0.925296
C_10 / I_01	O44471	O44471	-0.819179	0.819179	0.0213806	12	O44471	grd-10	GRounDhog (Hedgehog-like family)	O44471_CAEEL	4	-43.3236	0.566764
C_10 / I_01	Q94045	Q94045	0.148867	0.148867	0.0214431	12	Q94045	T13F2.2	Putative RNA polymerase II transcriptional coactivator	TCP4_CAEEL	3	10.8698	1.1087
C_10 / I_01	O44158	O44158	0.562969	0.562969	0.0214903	13	O44158	vps-37	Related to yeast Vacuolar Protein Sorting factor	O44158_CAEEL	4	47.7307	1.47731
C_10 / I_01	O45086	O45086	4.13214	4.13214	0.0215002	13	O45086	C17H12.2	Uncharacterized protein	O45086_CAEEL	6	1653.47	17.5347
C_10 / I_01	P52013	P52013	-0.217453	0.217453	0.0215294	62	P52013	cyn-5	Peptidyl-prolyl cis-trans isomerase 5	CYP5_CAEEL	11	-13.9918	0.860082
C_10 / I_01	G5EFC4	G5EFC4	0.316062	0.316062	0.0215626	59	G5EFC4	cdc-5l	Cell Division Cycle related	G5EFC4_CAEEL	24	24.4928	1.24493
C_10 / I_01	G4RT11	G4RT11	0.544533	0.544533	0.0216474	9	G4RT11	cdc-26	Anaphase-promoting complex subunit CDC26	CDC26_CAEEL	3	45.8548	1.45855
C_10 / I_01	Q19086	Q19086	0.121717	0.121717	0.0216638	73	Q19086	dpf-4	Dipeptidyl Peptidase Four (IV) family	Q19086_CAEEL	22	8.8029	1.08803
C_10 / I_01	O62518	O62518	-0.471249	0.471249	0.0217203	9	O62518	ZK795.3	Brix domain-containing protein ZK795.3	YHPK_CAEEL	10	-27.866	0.72134
C_10 / I_01	Q19987	Q19987	0.215254	0.215254	0.0217519	12	Q19987	CELE_F33G12.3	Uncharacterized protein	Q19987_CAEEL	5	16.0909	1.16091
C_10 / I_01	O02208	O02208	0.112879	0.112879	0.0217663	18	O02208	C01A2.4	Uncharacterized protein	O02208_CAEEL	6	8.13839	1.08138
C_10 / I_01	Q9U3F8	Q9U3F8	0.331692	0.331692	0.0218524	139	Q9U3F8	aagr-3	Acid Alpha Glucosidase Relate	Q9U3F8_CAEEL	35	25.8489	1.25849
C_10 / I_01	Q20779	Q20779	-0.0627077	0.0627077	0.0219266	39	Q20779	tag-174	Probable cytochrome c oxidase subunit 6A	mitochondrial	COX6A_CAEEL	8	-4.25346
C_10 / I_01	G5ECE7	G5ECE7	0.105053	0.105053	0.0219818	31	G5ECE7	C34E7.4	Uncharacterized protein	G5ECE7_CAEEL	9	7.55336	1.07553
C_10 / I_01	G5EF60	G5EF60	1.04808	1.04808	0.0220658	35	G5EF60	stim-1	Stromal interaction molecule 1	STIM1_CAEEL	14	106.777	2.06777
C_10 / I_01	Q95Y28	Q95Y28	0.444966	0.444966	0.0221266	7	Q95Y28	CELE_Y34B4A.9	Uncharacterized protein	Q95Y28_CAEEL	1	36.1282	1.36128
C_10 / I_01	Q9BL57	Q9BL57	1.55331	1.55331	0.0221466	4	Q9BL57	CELE_Y65B4A.1	Uncharacterized protein	Q9BL57_CAEEL	3	193.489	2.93489
C_10 / I_01	G5EDR3	G5EDR3	0.412908	0.412908	0.022179	46	G5EDR3	sur-6	Serine/threonine-protein phosphatase 2A 55 kDa regulatory subunit B	G5EDR3_CAEEL	13	33.1366	1.33137
C_10 / I_01	O17369	O17369	0.458391	0.458391	0.0222123	6	O17369	CELE_F48A11.4	Uncharacterized protein	O17369_CAEEL	2	37.4009	1.37401
C_10 / I_01	A5A8Q9;B1V8A0;O61843	A5A8Q9;B1V8A0;O61843	0.0945214	0.0945214	0.0224216	49	A5A8Q9;B1V8A0;O61843	unc-57	Uncharacterized protein	A5A8Q9_CAEEL;B1V8A0_CAEEL;O61843_CAEEL	15	6.77111	1.06771
C_10 / I_01	Q23338	Q23338	-1.56038	1.56038	0.0224335	12	Q23338	fkb-4	Peptidyl-prolyl cis-trans isomerase	Q23338_CAEEL	9	-66.0937	0.339063
C_10 / I_01	Q17602	Q17602	1.32624	1.32624	0.0224743	79	Q17602	npp-14	Nuclear Pore complex Protein	Q17602_CAEEL	35	150.748	2.50748
C_10 / I_01	G8JYB2;H2L011;H2L012;Q8T3U1	G8JYB2;H2L011;H2L012;Q8T3U1	-0.448643	0.448643	0.0225188	3	G8JYB2;H2L011;H2L012;Q8T3U1	ctn-1	Alpha-CaTuliN (Catenin/vinculin related)	G8JYB2_CAEEL;H2L011_CAEEL;H2L012_CAEEL;Q8T3U1_CAEEL	1	-26.7268	0.732732
C_10 / I_01	O18181	O18181	-0.200601	0.200601	0.0225324	34	O18181	CELE_W09D10.1	Uncharacterized protein	O18181_CAEEL	10	-12.9812	0.870188
C_10 / I_01	Q19278	Q19278	2.90795	2.90795	0.02258	123	Q19278	CELE_F09F7.4	3-hydroxyisobutyryl-CoA hydrolase	mitochondrial	Q19278_CAEEL	23	650.55
C_10 / I_01	G5EG51	G5EG51	1.85767	1.85767	0.0226218	36	G5EG51	nrde-2	Nuclear RNAi defective-2 protein	NRDE2_CAEEL	17	262.421	3.62421
C_10 / I_01	C1P629;C6KRJ2;Q18937	C1P629;C6KRJ2;Q18937	0.540149	0.540149	0.022687	29	C1P629;C6KRJ2;Q18937	cfim-2	Cleavage Factor IM (CFIm) homolog	C1P629_CAEEL;C6KRJ2_CAEEL;Q18937_CAEEL	9	45.4123	1.45412
C_10 / I_01	Q9N2V6	Q9N2V6	0.914827	0.914827	0.0227422	26	Q9N2V6	gpa-16	Guanine nucleotide-binding protein alpha-16 subunit	GPA16_CAEEL	6	88.5343	1.88534
C_10 / I_01	Q95QG7	Q95QG7	-0.168509	0.168509	0.0227533	7	Q95QG7	exos-8	EXOSome (Multiexonuclease complex) component	Q95QG7_CAEEL	3	-11.0238	0.889762
C_10 / I_01	L8EC33;Q867X0;X5LVA3;X5M5W8;X5M907	L8EC33;Q867X0;X5LVA3;X5M5W8;X5M907	0.748701	0.748701	0.0228121	6	L8EC33;Q867X0;X5LVA3;X5M5W8;X5M907	parg-1	Poly Adp-Ribose (ADP-ribose) Glycohydrolase;Poly(ADP-ribose) glycohydrolase 1;Poly Adp-Ribose (ADP-ribose) Glycohydrolase;Poly Adp-Ribose (ADP-ribose) Glycohydrolase;Poly Adp-Ribose (ADP-ribose) Glycohydrolase	L8EC33_CAEEL;PARG1_CAEEL;X5LVA3_CAEEL;X5M5W8_CAEEL;X5M907_CAEEL	5	68.0279	1.68028
C_10 / I_01	O16628	O16628	1.49007	1.49007	0.0228708	13	O16628	CELE_K02F6.7	Uncharacterized protein	O16628_CAEEL	9	180.903	2.80903
C_10 / I_01	P34492	P34492	0.195089	0.195089	0.0228918	63	P34492	K02D10.1	Putative NipSnap protein K02D10.1	YMQ1_CAEEL	17	14.4795	1.14479
C_10 / I_01	G5EC16	G5EC16	0.447423	0.447423	0.0229082	11	G5EC16	smn-1	SMN (Human Survival Motor Neuron gene) homolog	G5EC16_CAEEL	4	36.3602	1.3636
C_10 / I_01	Q8MXT4;Q965X8;Q965X9	Q8MXT4;Q965X8;Q965X9	0.677128	0.677128	0.0229202	25	Q8MXT4;Q965X8;Q965X9	nape-2	N-Acyl Phosphatidyl Ethanolamine specific phospholipase D (NAPE-PLD) homolog	Q8MXT4_CAEEL;Q965X8_CAEEL;Q965X9_CAEEL	7	59.8954	1.59895
C_10 / I_01	O45499	O45499	-0.27046	0.27046	0.0229797	34	O45499	rps-26	40S ribosomal protein S26	RS26_CAEEL	7	-17.0945	0.829055
C_10 / I_01	P90849	P90849	-0.603949	0.603949	0.0230003	28	P90849	cco-1	Cytochrome C Oxidase	P90849_CAEEL	4	-34.205	0.65795
C_10 / I_01	O45279	O45279	0.263331	0.263331	0.0230963	36	O45279	C30H6.7	Uncharacterized protein	O45279_CAEEL	10	20.0246	1.20025
C_10 / I_01	B2D6K7	B2D6K7	-1.29664	1.29664	0.0231674	3	B2D6K7	atx-2	ATX (Ataxin) related	B2D6K7_CAEEL	2	-59.2928	0.407072
C_10 / I_01	A8WHS3	A8WHS3	-1.886	1.886	0.0232224	8	A8WHS3	CELE_F23B12.4	Uncharacterized protein	A8WHS3_CAEEL	6	-72.9444	0.270556
C_10 / I_01	O18207	O18207	-0.0215481	0.0215481	0.0232625	14	O18207	tbc-15	TBC (Tre-2/Bub2/Cdc16) domain family	O18207_CAEEL	4	-1.4825	0.985175
C_10 / I_01	G5EBX6;Q8I129	G5EBX6;Q8I129	-0.120598	0.120598	0.0232751	25	G5EBX6;Q8I129	crn-3	Cell death-related nuclease 3;Cell-death-Related Nuclease	G5EBX6_CAEEL;Q8I129_CAEEL	14	-8.01938	0.919806
C_10 / I_01	Q9N5K2	Q9N5K2	-0.160753	0.160753	0.0232834	28	Q9N5K2	rpb-5	DNA-directed RNA polymerases I	II	and III subunit RPABC1	RPAB1_CAEEL	7
C_10 / I_01	O18167	O18167	1.12865	1.12865	0.0232902	8	O18167	CELE_W04A4.5	Uncharacterized protein	O18167_CAEEL	4	118.654	2.18654
C_10 / I_01	Q09293	Q09293	0.573676	0.573676	0.0233999	38	Q09293	mel-47	Maternal effect lethal protein 47	MEL47_CAEEL	13	48.8311	1.48831
C_10 / I_01	Q9N490	Q9N490	0.163982	0.163982	0.0234521	5	Q9N490	ubc-15	UBiquitin Conjugating enzyme	Q9N490_CAEEL	2	12.0375	1.12037
C_10 / I_01	Q20644	Q20644	1.05683	1.05683	0.023456	30	Q20644	CELE_F52B5.3	Uncharacterized protein	Q20644_CAEEL	15	108.036	2.08036
C_10 / I_01	O45307	O45307	0.56417	0.56417	0.0234799	8	O45307	ddo-1	D-aspartate oxidase 1	OXDD1_CAEEL	5	47.8537	1.47854
C_10 / I_01	B1Q250;H2KYQ0	B1Q250;H2KYQ0	0.695598	0.695598	0.0235419	20	B1Q250;H2KYQ0	ugt-26	UDP-glucuronosyltransferase	B1Q250_CAEEL;H2KYQ0_CAEEL	12	61.9556	1.61956
C_10 / I_01	G4SC46	G4SC46	1.86018	1.86018	0.0235737	3	G4SC46	mltn-13	MLt-TeN (Mlt-10) related	G4SC46_CAEEL	1	263.052	3.63052
C_10 / I_01	P91198	P91198	0.741623	0.741623	0.0236066	23	P91198	ppfr-2	Protein Phosphatase Four Regulatory subunit	P91198_CAEEL	8	67.2056	1.67206
C_10 / I_01	Q9N3L2	Q9N3L2	-0.032701	0.032701	0.0237686	15	Q9N3L2	xpd-1	XPD (Xeroderma Pigmentosum complementation group D) related	Q9N3L2_CAEEL	6	-2.24116	0.977588
C_10 / I_01	P91430	P91430	0.283126	0.283126	0.0238403	31	P91430	uba-5	Ubiquitin-like modifier-activating enzyme 5	UBA5_CAEEL	11	21.6829	1.21683
C_10 / I_01	H2L073	H2L073	-0.463496	0.463496	0.0238419	10	H2L073	CELE_Y61A9LA.11	Uncharacterized protein	H2L073_CAEEL	2	-27.4773	0.725227
C_10 / I_01	Q20129	Q20129	-0.0394372	0.0394372	0.0239001	7	Q20129	mus-101	Uncharacterized protein	Q20129_CAEEL	4	-2.69655	0.973034
C_10 / I_01	Q09436	Q09436	0.812661	0.812661	0.023931	7	Q09436	mex-6	Zinc finger protein mex-6	MEX6_CAEEL	3	75.6448	1.75645
C_10 / I_01	Q22500	Q22500	1.63874	1.63874	0.0239833	5	Q22500	ttr-53	TransThyretin-Related family domain	Q22500_CAEEL	3	211.393	3.11393
C_10 / I_01	Q23187	Q23187	0.995687	0.995687	0.0240351	3	Q23187	ret-1	Reticulon-like protein	Q23187_CAEEL	1	99.403	1.99403
C_10 / I_01	O76388	O76388	-0.189899	0.189899	0.0240516	15	O76388	syp-2	Uncharacterized protein	O76388_CAEEL	7	-12.3333	0.876667
C_10 / I_01	Q9TW67	Q9TW67	-0.701331	0.701331	0.024117	33	Q9TW67	png-1	Peptide-N(4)-(N-acetyl-beta-glucosaminyl)asparagine amidase	NGLY1_CAEEL	10	-38.4996	0.615004
C_10 / I_01	Q27527	Q27527	-0.0971023	0.0971023	0.0241552	211	Q27527	enol-1	Enolase	ENO_CAEEL	29	-6.50911	0.934909
C_10 / I_01	Q94360	Q94360	0.184812	0.184812	0.0241823	34	Q94360	nduf-7	Probable NADH dehydrogenase [ubiquinone] iron-sulfur protein 7	mitochondrial	NDUS7_CAEEL	8	13.6669
C_10 / I_01	H2L0G2;Q9N5G9	H2L0G2;Q9N5G9	1.0049	1.0049	0.0242374	3	H2L0G2;Q9N5G9	CELE_K12H6.6	Uncharacterized protein	H2L0G2_CAEEL;Q9N5G9_CAEEL	1	100.68	2.0068
C_10 / I_01	O17626	O17626	-0.0736056	0.0736056	0.0243258	78	O17626	C31C9.2	Uncharacterized protein	O17626_CAEEL	17	-4.97399	0.95026
C_10 / I_01	G5EFU2;G5EFW8	G5EFU2;G5EFW8	-0.778492	0.778492	0.0243893	14	G5EFU2;G5EFW8	ant-1.4;ant-1.3	Adenine Nucleotide Translocator	G5EFU2_CAEEL;G5EFW8_CAEEL	7	-41.7024	0.582976
C_10 / I_01	Q8I4M5	Q8I4M5	0.109292	0.109292	0.0244654	32	Q8I4M5	gls-1	Germline survival defective-1	GLS1_CAEEL	16	7.86989	1.0787
C_10 / I_01	Q9U3S5	Q9U3S5	0.211037	0.211037	0.0244714	12	Q9U3S5	mut-16	MUTator	Q9U3S5_CAEEL	4	15.752	1.15752
C_10 / I_01	Q18599	Q18599	0.354024	0.354024	0.0244932	155	Q18599	acer-1	ACEtyl-CoA Regulator	Q18599_CAEEL	24	27.8121	1.27812
C_10 / I_01	Q9NAQ9	Q9NAQ9	-2.16072	2.16072	0.0245088	10	Q9NAQ9	tim-22	Mitochondrial import inner membrane translocase subunit tim-22	TIM22_CAEEL	3	-77.6355	0.223645
C_10 / I_01	Q9GRV5	Q9GRV5	-0.712777	0.712777	0.0245709	3	Q9GRV5	trp-4	TRP (Transient receptor potential) channel family	Q9GRV5_CAEEL	2	-38.9855	0.610145
C_10 / I_01	P42168	P42168	0.159619	0.159619	0.024598	95	P42168	kin-19	Casein kinase I isoform alpha	KC1A_CAEEL	18	11.6992	1.11699
C_10 / I_01	O44752	O44752	0.393571	0.393571	0.0246665	6	O44752	snf-1	Sodium: Neurotransmitter symporter Family	O44752_CAEEL	2	31.3641	1.31364
C_10 / I_01	Q9TZG5	Q9TZG5	-0.461216	0.461216	0.0247268	3	Q9TZG5	fbxb-25	F-box B protein	Q9TZG5_CAEEL	1	-27.3626	0.726374
C_10 / I_01	Q23643	Q23643	0.205918	0.205918	0.0248538	22	Q23643	chpf-1	Calcineurin-like EF-Hand Protein Family member	Q23643_CAEEL	6	15.342	1.15342
C_10 / I_01	Q967F4	Q967F4	0.0415354	0.0415354	0.0249113	16	Q967F4	hmr-1	Cadherin-related hmr-1	HMR1_CAEEL	7	2.92086	1.02921
C_10 / I_01	O17735	O17735	-0.285369	0.285369	0.0249768	34	O17735	CELE_D2023.6	Uncharacterized protein	O17735_CAEEL	13	-17.9468	0.820532
C_10 / I_01	L8E6W9	L8E6W9	1.26389	1.26389	0.025259	68	L8E6W9	CELE_F55F10.1	Uncharacterized protein	L8E6W9_CAEEL	41	140.142	2.40142
C_10 / I_01	Q9XXG5	Q9XXG5	2.04667	2.04667	0.0252706	6	Q9XXG5	tor-2	TORsin related	Q9XXG5_CAEEL	2	313.151	4.13151
C_10 / I_01	Q21059	Q21059	1.8992	1.8992	0.0252974	9	Q21059	hch-1	Zinc metalloproteinase nas-34	NAS34_CAEEL	8	273.006	3.73006
C_10 / I_01	P34183	P34183	0.24198	0.24198	0.025307	99	P34183	hrs-1	Histidine--tRNA ligase	SYH_CAEEL	26	18.2614	1.18261
C_10 / I_01	G5EFF9;G5EG28	G5EFF9;G5EG28	0.0276361	0.0276361	0.0253771	14	G5EFF9;G5EG28	CELE_F11A3.2	Uncharacterized protein	G5EFF9_CAEEL;G5EG28_CAEEL	4	1.93405	1.01934
C_10 / I_01	Q23635	Q23635	0.714007	0.714007	0.0253778	11	Q23635	CELE_ZK84.1	Uncharacterized protein	Q23635_CAEEL	4	64.0354	1.64035
C_10 / I_01	Q8WTM5	Q8WTM5	-0.340093	0.340093	0.0254155	3	Q8WTM5	Y37E11AM.3	Uncharacterized protein	Q8WTM5_CAEEL	1	-21.001	0.78999
C_10 / I_01	G5EEL2	G5EEL2	0.249639	0.249639	0.0254175	33	G5EEL2	plrg-1	PLeiotropic ReGulator (Vertebrate) homolog	G5EEL2_CAEEL	12	18.8909	1.18891
C_10 / I_01	G5EC53	G5EC53	-1.82033	1.82033	0.0254768	3	G5EC53	mboa-3	Lysophospholipid acyltransferase	G5EC53_CAEEL	3	-71.6844	0.283156
C_10 / I_01	Q09533	Q09533	-0.224903	0.224903	0.0256214	80	Q09533	rpl-10	60S ribosomal protein L10	RL10_CAEEL	16	-14.4347	0.855653
C_10 / I_01	H2L083;Q9N2Z3	H2L083;Q9N2Z3	-1.11316	1.11316	0.0256214	8	H2L083;Q9N2Z3	grl-16	GRound-Like (Grd related)	H2L083_CAEEL;Q9N2Z3_CAEEL	2	-53.7721	0.462279
C_10 / I_01	Q17966	Q17966	1.17926	1.17926	0.0256545	3	Q17966	C14B1.9	Uncharacterized protein	Q17966_CAEEL	1	126.461	2.26461
C_10 / I_01	Q9N4F3	Q9N4F3	0.219131	0.219131	0.0257626	135	Q9N4F3	apb-1	AP complex subunit beta	Q9N4F3_CAEEL	35	16.4032	1.16403
C_10 / I_01	O01634	O01634	0.614611	0.614611	0.0257725	39	O01634	inx-12	Innexin-12	INX12_CAEEL	10	53.1145	1.53114
C_10 / I_01	Q19451;Q7YX37	Q19451;Q7YX37	1.60847	1.60847	0.025784	2	Q19451;Q7YX37	CELE_F14D7.7;CELE_F14D7.10	Uncharacterized protein	Q19451_CAEEL;Q7YX37_CAEEL	2	204.929	3.04929
C_10 / I_01	Q18739	Q18739	-0.941628	0.941628	0.0258595	16	Q18739	C50F4.1	Uncharacterized protein	Q18739_CAEEL	7	-47.9355	0.520645
C_10 / I_01	C8JQQ0	C8JQQ0	-1.30228	1.30228	0.0258879	5	C8JQQ0	C25H3.17	Uncharacterized protein	C8JQQ0_CAEEL	2	-59.4515	0.405485
C_10 / I_01	Q8WTL2	Q8WTL2	0.764263	0.764263	0.0258965	8	Q8WTL2	clec-84	C-type LECtin	Q8WTL2_CAEEL	3	69.8502	1.6985
C_10 / I_01	Q22630	Q22630	-1.30528	1.30528	0.0260169	5	Q22630	pho-7	Intestinal acid PHOsphatase	Q22630_CAEEL	4	-59.5357	0.404643
C_10 / I_01	Q9N4E8	Q9N4E8	-1.11458	1.11458	0.0260388	16	Q9N4E8	CELE_Y71H2B.2	Uncharacterized protein	Q9N4E8_CAEEL	6	-53.8173	0.461827
C_10 / I_01	D4YWC3	D4YWC3	-2.23568	2.23568	0.0260599	3	D4YWC3	dct-16	DAF-16/FOXO Controlled	germline Tumor affecting	D4YWC3_CAEEL	1	-78.768
C_10 / I_01	P10984	P10984	0.334148	0.334148	0.0261068	9	P10984	act-2	Actin-2	ACT2_CAEEL	1	26.0633	1.26063
C_10 / I_01	Q19004	Q19004	0.710455	0.710455	0.0261219	44	Q19004	aagr-1	Acid Alpha Glucosidase Relate	Q19004_CAEEL	17	63.632	1.63632
C_10 / I_01	C1P648;Q20833	C1P648;Q20833	-0.886342	0.886342	0.0261273	3	C1P648;Q20833	CELE_F55D12.2	Uncharacterized protein	C1P648_CAEEL;Q20833_CAEEL	2	-45.9016	0.540984
C_10 / I_01	Q21952	Q21952	0.362509	0.362509	0.0262435	21	Q21952	him-10	Kinetochore protein Nuf2 homolog	NUF2_CAEEL	9	28.566	1.28566
C_10 / I_01	B6VQ70	B6VQ70	-0.689685	0.689685	0.02626	3	B6VQ70	CELE_W02H3.1	Uncharacterized protein	B6VQ70_CAEEL	1	-38.0011	0.619989
C_10 / I_01	Q9U380	Q9U380	0.761584	0.761584	0.0262935	5	Q9U380	chaf-1	CHromatin Assembly Factor	Q9U380_CAEEL	2	69.5351	1.69535
C_10 / I_01	A0A0K3ARF3;A0A0K3ARS2;A0A0K3AS01;A0A0K3AUA6;A0A0K3AUY6;A0A0K3AX41;A0A0K3AXB1;P34611	A0A0K3ARF3;A0A0K3ARS2;A0A0K3AS01;A0A0K3AUA6;A0A0K3AUY6;A0A0K3AX41;A0A0K3AXB1;P34611	-0.490145	0.490145	0.0262953	20	A0A0K3ARF3;A0A0K3ARS2;A0A0K3AS01;A0A0K3AUA6;A0A0K3AUY6;A0A0K3AX41;A0A0K3AXB1;P34611	ncl-1	Uncharacterized protein;Uncharacterized protein;Uncharacterized protein;Uncharacterized protein;Uncharacterized protein;Uncharacterized protein;Uncharacterized protein;B-box type zinc finger protein ncl-1	A0A0K3ARF3_CAEEL;A0A0K3ARS2_CAEEL;A0A0K3AS01_CAEEL;A0A0K3AUA6_CAEEL;A0A0K3AUY6_CAEEL;A0A0K3AX41_CAEEL;A0A0K3AXB1_CAEEL;NCL1_CAEEL	11	-28.8047	0.711953
C_10 / I_01	G5EGT4	G5EGT4	0.445264	0.445264	0.0263407	12	G5EGT4	clh-5	Chloride channel protein	G5EGT4_CAEEL	5	36.1564	1.36156
C_10 / I_01	Q18231	Q18231	-0.726534	0.726534	0.0264876	19	Q18231	rps-30	Ribosomal Protein	Small subunit	Q18231_CAEEL	4	-39.5646
C_10 / I_01	Q20760	Q20760	-0.545584	0.545584	0.0265041	10	Q20760	CELE_F54C9.9	Uncharacterized protein	Q20760_CAEEL	6	-31.4886	0.685114
C_10 / I_01	Q9XWW0	Q9XWW0	0.529261	0.529261	0.0265618	22	Q9XWW0	cec-7	C.Elegans Chromodomain protein	Q9XWW0_CAEEL	9	44.319	1.44319
C_10 / I_01	Q9N3J4	Q9N3J4	-0.417626	0.417626	0.0266431	3	Q9N3J4	CELE_Y51H7C.7	Uncharacterized protein	Q9N3J4_CAEEL	1	-25.1345	0.748655
C_10 / I_01	O45006;Q22524;Q9XW39	O45006;Q22524;Q9XW39	-3.52248	3.52248	0.0266773	3	O45006;Q22524;Q9XW39	CELE_W03D8.9;CELE_T16A9.5;CELE_Y69E1A.1	Uncharacterized protein	O45006_CAEEL;Q22524_CAEEL;Q9XW39_CAEEL	2	-91.2978	0.087022
C_10 / I_01	Q95YD2	Q95YD2	-0.163143	0.163143	0.0267933	12	Q95YD2	C45B2.6	Uncharacterized protein	Q95YD2_CAEEL	5	-10.6923	0.893077
C_10 / I_01	Q18607	Q18607	0.299182	0.299182	0.0268084	50	Q18607	chil-10	CHItinase-Like	Q18607_CAEEL	12	23.0447	1.23045
C_10 / I_01	P50306	P50306	-0.393858	0.393858	0.0268379	14	P50306	sams-4	Probable S-adenosylmethionine synthase 4	METK4_CAEEL	3	-23.8909	0.761091
C_10 / I_01	Q09221	Q09221	1.05064	1.05064	0.0268734	113	Q09221	cpna-2	Copine family protein 2	CPNA2_CAEEL	50	107.145	2.07145
C_10 / I_01	Q21773	Q21773	-1.32	1.32	0.0269821	18	Q21773	dhp-1	Dihydropyrimidinase 1	DHP1_CAEEL	10	-59.9465	0.400535
C_10 / I_01	H2KYX9;H2KYY0;U4PRA9	H2KYX9;H2KYY0;U4PRA9	1.35163	1.35163	0.0270603	3	H2KYX9;H2KYY0;U4PRA9	C23H5.8	Uncharacterized protein	H2KYX9_CAEEL;H2KYY0_CAEEL;U4PRA9_CAEEL	1	155.2	2.552
C_10 / I_01	O44151	O44151	-0.797293	0.797293	0.0271939	5	O44151	C49A9.5	Uncharacterized protein	O44151_CAEEL	3	-42.4572	0.575428
C_10 / I_01	Q23261	Q23261	-0.417183	0.417183	0.0271968	8	Q23261	ZC373.5	Probable methylthioribulose-1-phosphate dehydratase	MTNB_CAEEL	4	-25.1114	0.748886
C_10 / I_01	Q21755	Q21755	0.733659	0.733659	0.0272284	16	Q21755	R05G6.4	Nitric oxide synthase-interacting protein homolog	NOSIP_CAEEL	7	66.2851	1.66285
C_10 / I_01	G5EF99	G5EF99	-0.340895	0.340895	0.0273051	10	G5EF99	CELE_ZK1128.7	Uncharacterized protein	G5EF99_CAEEL	4	-21.0449	0.789551
C_10 / I_01	Q20655	Q20655	0.0257689	0.0257689	0.0273167	45	Q20655	ftt-2	14-3-3-like protein 2	14332_CAEEL	8	1.80221	1.01802
C_10 / I_01	G5ECW7;Q9U3K7	G5ECW7;Q9U3K7	-0.114788	0.114788	0.0274005	128	G5ECW7;Q9U3K7	dpt-1	Dipeptidyl Peptidase Three	G5ECW7_CAEEL;Q9U3K7_CAEEL	37	-7.64821	0.923518
C_10 / I_01	Q10929	Q10929	0.306319	0.306319	0.0274138	6	Q10929	abi-1	ABl Interactor homolog	Q10929_CAEEL	3	23.6549	1.23655
C_10 / I_01	Q22036	Q22036	1.22168	1.22168	0.0274771	14	Q22036	tra-3	Calpain-5	CAN5_CAEEL	7	133.219	2.33219
C_10 / I_01	A5HU97	A5HU97	1.87987	1.87987	0.0275452	6	A5HU97	CELE_T28A11.2	Uncharacterized protein	A5HU97_CAEEL	2	268.041	3.68041
C_10 / I_01	Q9U2Y2	Q9U2Y2	-0.208148	0.208148	0.0275533	53	Q9U2Y2	cdkr-3	CDK5RAP3-like protein	CK5P3_CAEEL	18	-13.4352	0.865648
C_10 / I_01	Q21336	Q21336	0.210914	0.210914	0.0275819	16	Q21336	CELE_K08E4.6	Uncharacterized protein	Q21336_CAEEL	5	15.7421	1.15742
C_10 / I_01	G5EFQ9	G5EFQ9	0.530989	0.530989	0.0276164	6	G5EFQ9	mec-5	MEC-5	G5EFQ9_CAEEL	3	44.492	1.44492
C_10 / I_01	O44501	O44501	0.153588	0.153588	0.0276294	35	O44501	fnta-1	FarNesylTransferase	Alpha subunit	O44501_CAEEL	10	11.2333
C_10 / I_01	H2KYI3;Q7JP75	H2KYI3;Q7JP75	-0.0361111	0.0361111	0.0276673	29	H2KYI3;Q7JP75	cyk-1	CYtoKinesis defect	H2KYI3_CAEEL;Q7JP75_CAEEL	13	-2.47197	0.97528
C_10 / I_01	G5EBK6;G5ECH1	G5EBK6;G5ECH1	0.567175	0.567175	0.0276741	6	G5EBK6;G5ECH1	CELE_F43G9.12	Uncharacterized protein	G5EBK6_CAEEL;G5ECH1_CAEEL	2	48.1619	1.48162
C_10 / I_01	Q20228	Q20228	-0.487493	0.487493	0.0277035	101	Q20228	rps-9	40S ribosomal protein S9	RS9_CAEEL	20	-28.6737	0.713263
C_10 / I_01	Q9XVS9	Q9XVS9	0.223615	0.223615	0.027765	21	Q9XVS9	dhs-22	DeHydrogenases	Short chain	Q9XVS9_CAEEL	9	16.7656
C_10 / I_01	Q23405	Q23405	2.08969	2.08969	0.0277773	3	Q23405	him-14	MutS protein homolog him-14	HIM14_CAEEL	1	325.657	4.25657
C_10 / I_01	C7IVR4	C7IVR4	0.277432	0.277432	0.0277812	7	C7IVR4	pqn-41	Polyglutamine-repeat protein pqn-41	PQN41_CAEEL	3	21.2036	1.21204
C_10 / I_01	E1B6Q7	E1B6Q7	-0.270126	0.270126	0.0278043	23	E1B6Q7	CELE_F45F2.9	Uncharacterized protein	E1B6Q7_CAEEL	6	-17.0753	0.829247
C_10 / I_01	O16458	O16458	0.649413	0.649413	0.0278436	27	O16458	vps-60	Related to yeast Vacuolar Protein Sorting factor	O16458_CAEEL	8	56.853	1.56853
C_10 / I_01	Q22781	Q22781	0.529676	0.529676	0.0278903	52	Q22781	acdh-7	Acyl CoA DeHydrogenase	Q22781_CAEEL	13	44.3605	1.44361
C_10 / I_01	Q18650	Q18650	-2.08442	2.08442	0.0279171	3	Q18650	C46A5.6	Uncharacterized protein	Q18650_CAEEL	2	-76.421	0.23579
C_10 / I_01	Q9XW68	Q9XW68	-0.121942	0.121942	0.0279577	17	Q9XW68	CELE_Y75B8A.14	Uncharacterized protein	Q9XW68_CAEEL	6	-8.10499	0.91895
C_10 / I_01	A5Z2T6	A5Z2T6	0.294344	0.294344	0.0279603	69	A5Z2T6	CELE_D1081.7	Uncharacterized protein	A5Z2T6_CAEEL	24	22.6327	1.22633
C_10 / I_01	Q19683	Q19683	0.279664	0.279664	0.0279951	39	Q19683	F21D5.5	Uncharacterized protein F21D5.5	YZR5_CAEEL	16	21.3912	1.21391
C_10 / I_01	G5EFL4	G5EFL4	2.05863	2.05863	0.0280114	4	G5EFL4	CELE_H05L14.2	Uncharacterized protein	G5EFL4_CAEEL	2	316.59	4.1659
C_10 / I_01	Q9NEI6	Q9NEI6	0.127137	0.127137	0.0280864	38	Q9NEI6	mrps-35	Mitochondrial Ribosomal Protein	Small	Q9NEI6_CAEEL	15	9.21245
C_10 / I_01	Q23528	Q23528	1.55644	1.55644	0.0281151	4	Q23528	try-1	TRYpsin-like protease	Q23528_CAEEL	3	194.127	2.94127
C_10 / I_01	C0Z3L6	C0Z3L6	-0.427032	0.427032	0.0281357	14	C0Z3L6	CELE_Y54G11A.17	Uncharacterized protein	C0Z3L6_CAEEL	5	-25.6209	0.743791
C_10 / I_01	Q5CCJ2;Q9N5N9	Q5CCJ2;Q9N5N9	0.0819301	0.0819301	0.0281983	58	Q5CCJ2;Q9N5N9	CELE_H06I04.3	Putative rRNA methyltransferase	Q5CCJ2_CAEEL;Q9N5N9_CAEEL	25	5.84331	1.05843
C_10 / I_01	Q8TA47	Q8TA47	-0.669886	0.669886	0.0281991	3	Q8TA47	CELE_Y51F10.7	Uncharacterized protein	Q8TA47_CAEEL	1	-37.1444	0.628556
C_10 / I_01	Q21829	Q21829	1.20612	1.20612	0.0282932	54	Q21829	cku-80	ATP-dependent DNA helicase II subunit 2	Q21829_CAEEL	23	130.717	2.30717
C_10 / I_01	Q95QU0	Q95QU0	0.360271	0.360271	0.0283277	33	Q95QU0	C27F2.10	PCI domain-containing protein 2 homolog	PCID2_CAEEL	11	28.3667	1.28367
C_10 / I_01	Q9GZE0	Q9GZE0	0.957735	0.957735	0.0283609	3	Q9GZE0	CELE_F49F1.9	Galectin	Q9GZE0_CAEEL	1	94.2259	1.94226
C_10 / I_01	P91276	P91276	0.101206	0.101206	0.0283981	70	P91276	ima-2	Importin subunit alpha-2	IMA2_CAEEL	14	7.26695	1.07267
C_10 / I_01	Q8I4E2	Q8I4E2	0.563364	0.563364	0.0284085	30	Q8I4E2	lst-4	Sorting nexin lst-4	LST4_CAEEL	10	47.7711	1.47771
C_10 / I_01	G5EES9	G5EES9	0.10861	0.10861	0.0284562	83	G5EES9	txl-1	ThioredoXin-Like	G5EES9_CAEEL	16	7.81891	1.07819
C_10 / I_01	Q8IG33	Q8IG33	0.551339	0.551339	0.0285222	6	Q8IG33	bmy-1	Boca/MESD chaperone for YWTD beta-propeller-EGF	Q8IG33_CAEEL	3	46.5445	1.46545
C_10 / I_01	Q95Q35	Q95Q35	0.147148	0.147148	0.0286358	21	Q95Q35	exoc-8	EXOCyst component	Q95Q35_CAEEL	6	10.7378	1.10738
C_10 / I_01	O02641	O02641	0.613571	0.613571	0.0287275	40	O02641	cyp-33c8	CYtochrome P450 family	O02641_CAEEL	15	53.0042	1.53004
C_10 / I_01	O18222	O18222	0.351132	0.351132	0.0287384	9	O18222	CELE_Y57G11A.4	Uncharacterized protein	O18222_CAEEL	3	27.5561	1.27556
C_10 / I_01	P34283	P34283	-0.220857	0.220857	0.0287613	36	P34283	C02F5.6	Uncharacterized protein C02F5.6	YKK6_CAEEL	12	-14.1944	0.858056
C_10 / I_01	G5EF05	G5EF05	0.565957	0.565957	0.0287802	3	G5EF05	CELE_W07E11.1	Uncharacterized protein	G5EF05_CAEEL	1	48.0369	1.48037
C_10 / I_01	H2L028	H2L028	0.775625	0.775625	0.0288201	5	H2L028	wht-7	WHiTe (Drosophila) related ABC transporter	H2L028_CAEEL	2	71.1932	1.71193
C_10 / I_01	Q23223	Q23223	0.0303371	0.0303371	0.0288684	109	Q23223	mtr-4	mRNA transport homolog 4	MTR4_CAEEL	38	2.12507	1.02125
C_10 / I_01	Q19584	Q19584	0.111257	0.111257	0.0289041	41	Q19584	ufd-1	Ubiquitin fusion degradation protein 1 homolog	UFD1_CAEEL	11	8.01689	1.08017
C_10 / I_01	Q09975	Q09975	0.596148	0.596148	0.0289609	15	Q09975	lys-8	LYSozyme	Q09975_CAEEL	4	51.1675	1.51167
C_10 / I_01	G5EE78;Q21734	G5EE78;Q21734	-0.71123	0.71123	0.0290524	18	G5EE78;Q21734	rskn-1	Ribosomal protein S6 kinase;Putative ribosomal protein S6 kinase alpha-1	G5EE78_CAEEL;KS6A1_CAEEL	8	-38.9201	0.610799
C_10 / I_01	Q9NAA7	Q9NAA7	-0.568639	0.568639	0.0290724	10	Q9NAA7	nsun-5	Nop2 (NOP2)/SUN domain family member	Q9NAA7_CAEEL	4	-32.5747	0.674253
C_10 / I_01	Q18966	Q18966	-0.162276	0.162276	0.0293459	9	Q18966	CELE_D2013.6	Uncharacterized protein	Q18966_CAEEL	3	-10.6386	0.893614
C_10 / I_01	P91910	P91910	0.532623	0.532623	0.0293526	36	P91910	mec-12	Tubulin alpha-3 chain	TBA3_CAEEL	6	44.6557	1.44656
C_10 / I_01	B7WN91;Q21524	B7WN91;Q21524	-0.185715	0.185715	0.0293738	25	B7WN91;Q21524	CELE_M05D6.5	Uncharacterized protein	B7WN91_CAEEL;Q21524_CAEEL	4	-12.0787	0.879213
C_10 / I_01	O61931	O61931	1.85104	1.85104	0.0294119	19	O61931	ergo-1	Piwi-like protein ergo-1	ERGO1_CAEEL	10	260.76	3.6076
C_10 / I_01	Q9GYQ7;W6RQY2	Q9GYQ7;W6RQY2	0.339751	0.339751	0.0294163	45	Q9GYQ7;W6RQY2	xpo-3	EXPOrtin (Nuclear export receptor)	Q9GYQ7_CAEEL;W6RQY2_CAEEL	18	26.5538	1.26554
C_10 / I_01	O17268	O17268	0.379513	0.379513	0.0294394	12	O17268	lmtr-5	Late endosomal/lysosomal adaptor	Mapk (MAPK) and mToR (MTOR) activator homolog	O17268_CAEEL	3	30.0903
C_10 / I_01	D7SFI3	D7SFI3	0.320954	0.320954	0.0295428	80	D7SFI3	C02D5.4	Uncharacterized protein	D7SFI3_CAEEL	16	24.9156	1.24916
C_10 / I_01	E9P843	E9P843	1.13953	1.13953	0.0295543	3	E9P843	CELE_K10C2.12	Uncharacterized protein	E9P843_CAEEL	1	120.31	2.2031
C_10 / I_01	Q9XU56	Q9XU56	0.43925	0.43925	0.0295688	35	Q9XU56	ensa-1	ENdoSulfine Alpha	Q9XU56_CAEEL	10	35.59	1.3559
C_10 / I_01	B7FAS0	B7FAS0	1.3289	1.3289	0.0296131	4	B7FAS0	mcd-1	Modifier of Cell Death phenotype	B7FAS0_CAEEL	4	151.211	2.51211
C_10 / I_01	Q93546	Q93546	-0.559925	0.559925	0.0296499	3	Q93546	CELE_F20G2.3	Uncharacterized protein	Q93546_CAEEL	2	-32.1662	0.678338
C_10 / I_01	P46975	P46975	0.100885	0.100885	0.0296791	42	P46975	stt-3	Dolichyl-diphosphooligosaccharide--protein glycosyltransferase subunit stt-3	STT3_CAEEL	13	7.24308	1.07243
C_10 / I_01	G5EDJ3	G5EDJ3	-0.502997	0.502997	0.0296792	9	G5EDJ3	ent-1	Equilibrative Nucleoside Transporter	G5EDJ3_CAEEL	3	-29.4361	0.705639
C_10 / I_01	Q21221	Q21221	0.259033	0.259033	0.029683	16	Q21221	aho-3	Uncharacterized protein	Q21221_CAEEL	6	19.6676	1.19668
C_10 / I_01	Q17392	Q17392	0.215426	0.215426	0.0297273	22	Q17392	cul-4	Cullin-4	CUL4_CAEEL	9	16.1047	1.16105
C_10 / I_01	P06581	P06581	0.841931	0.841931	0.0297379	8	P06581	hsp-16.41	Heat shock protein Hsp-16.41	HSP16_CAEEL	5	79.2448	1.79245
C_10 / I_01	Q9XWJ9	Q9XWJ9	-1.14591	1.14591	0.0297481	3	Q9XWJ9	CELE_Y54E5A.6	Uncharacterized protein	Q9XWJ9_CAEEL	1	-54.8096	0.451904
C_10 / I_01	K8FE02;Q21605	K8FE02;Q21605	-0.0029778	0.0029778	0.0298147	91	K8FE02;Q21605	zbp-1	Zipcode Binding Protein homolog	K8FE02_CAEEL;Q21605_CAEEL	21	-0.206193	0.997938
C_10 / I_01	Q95XD4	Q95XD4	0.254422	0.254422	0.0298292	27	Q95XD4	lsm-8	LSM Sm-like protein	Q95XD4_CAEEL	7	19.2858	1.19286
C_10 / I_01	Q22758	Q22758	-0.414974	0.414974	0.0298436	155	Q22758	CELE_T24H7.2	Uncharacterized protein	Q22758_CAEEL	44	-24.9967	0.750033
C_10 / I_01	I2HA90;Q9XVN1	I2HA90;Q9XVN1	0.733617	0.733617	0.0298823	3	I2HA90;Q9XVN1	CELE_F53B6.4	Major sperm protein	I2HA90_CAEEL;Q9XVN1_CAEEL	2	66.2803	1.6628
C_10 / I_01	Q304F0	Q304F0	-1.57406	1.57406	0.0299357	3	Q304F0	CELE_R144.13	Uncharacterized protein	Q304F0_CAEEL	2	-66.4138	0.335862
C_10 / I_01	P52011	P52011	-0.108366	0.108366	0.030004	40	P52011	cyn-3	Peptidyl-prolyl cis-trans isomerase 3	CYP3_CAEEL	8	-7.23617	0.927638
C_10 / I_01	H2KYP2;H2KYP4	H2KYP2;H2KYP4	-0.155088	0.155088	0.0300434	57	H2KYP2;H2KYP4	ncx-2	Na/Ca eXchangers	H2KYP2_CAEEL;H2KYP4_CAEEL	18	-10.1923	0.898077
C_10 / I_01	E0DBL0	E0DBL0	-1.59387	1.59387	0.03008	3	E0DBL0	CELE_Y51H7C.5	Uncharacterized protein	E0DBL0_CAEEL	1	-66.8718	0.331282
C_10 / I_01	Q11183	Q11183	-0.010644	0.010644	0.0301278	46	Q11183	txdc-9	Thioredoxin domain-containing protein 9	TXND9_CAEEL	16	-0.735071	0.992649
C_10 / I_01	Q9NAC1	Q9NAC1	0.884737	0.884737	0.03016	2	Q9NAC1	CELE_Y53F4B.9	Uncharacterized protein	Q9NAC1_CAEEL	1	84.6428	1.84643
C_10 / I_01	Q9XTW2	Q9XTW2	0.0164179	0.0164179	0.0302667	10	Q9XTW2	H03A11.1	Extracellular serine/threonine protein kinase CeFam20	FA20C_CAEEL	4	1.1445	1.01145
C_10 / I_01	P34678	P34678	0.0760438	0.0760438	0.0302822	32	P34678	gly-3	Polypeptide N-acetylgalactosaminyltransferase 3	GALT3_CAEEL	13	5.41234	1.05412
C_10 / I_01	O17002	O17002	0.796018	0.796018	0.0303458	10	O17002	dnj-22	DNaJ domain (Prokaryotic heat shock protein)	O17002_CAEEL	4	73.6302	1.7363
C_10 / I_01	Q9XWP1	Q9XWP1	-0.138993	0.138993	0.0303475	12	Q9XWP1	CELE_Y43F8C.7	Uncharacterized protein	Q9XWP1_CAEEL	4	-9.1847	0.908153
C_10 / I_01	P90922;Q564V6	P90922;Q564V6	-0.790695	0.790695	0.0303623	16	P90922;Q564V6	CELE_K07A12.4	Uncharacterized protein	P90922_CAEEL;Q564V6_CAEEL	9	-42.1935	0.578065
C_10 / I_01	Q18965	Q18965	2.14439	2.14439	0.03043	103	Q18965	eat-3	Uncharacterized protein	Q18965_CAEEL	37	342.104	4.42104
C_10 / I_01	B7WN66	B7WN66	-0.516958	0.516958	0.0304303	30	B7WN66	unc-68	Uncharacterized protein	B7WN66_CAEEL	15	-30.1156	0.698844
C_10 / I_01	Q966I8	Q966I8	0.123099	0.123099	0.0305996	40	Q966I8	pbs-1	Proteasome subunit beta type	Q966I8_CAEEL	10	8.90714	1.08907
C_10 / I_01	O01826	O01826	-0.159452	0.159452	0.0305999	66	O01826	C53H9.2	Uncharacterized protein	O01826_CAEEL	22	-10.4635	0.895365
C_10 / I_01	Q10956	Q10956	0.867653	0.867653	0.0307439	11	Q10956	hpo-28	Major sperm protein	Q10956_CAEEL	4	82.4692	1.82469
C_10 / I_01	A9QY30	A9QY30	0.873474	0.873474	0.030789	9	A9QY30	C27H6.9	Mitochondrial genome maintenance exonuclease 1	A9QY30_CAEEL	5	83.2069	1.83207
C_10 / I_01	O16298	O16298	-0.404619	0.404619	0.0308124	24	O16298	hpo-18	Uncharacterized protein	O16298_CAEEL	4	-24.4564	0.755436
C_10 / I_01	Q9TXN6	Q9TXN6	0.751167	0.751167	0.0309783	3	Q9TXN6	atg-9	AuTophaGy (Yeast Atg homolog)	Q9TXN6_CAEEL	3	68.3154	1.68315
C_10 / I_01	P34630	P34630	-0.508898	0.508898	0.031024	7	P34630	cutc-1	Copper homeostasis protein cutC homolog	CUTC_CAEEL	4	-29.7241	0.702759
C_10 / I_01	Q0MQ67	Q0MQ67	2.11808	2.11808	0.031027	2	Q0MQ67	CELE_D2096.13	Uncharacterized protein	Q0MQ67_CAEEL	2	334.115	4.34115
C_10 / I_01	Q8MYM4	Q8MYM4	0.208103	0.208103	0.0310319	4	Q8MYM4	CELE_Y39B6A.42	Uncharacterized protein	Q8MYM4_CAEEL	2	15.5168	1.15517
C_10 / I_01	Q9XWP0	Q9XWP0	-0.0307936	0.0307936	0.0310436	23	Q9XWP0	mrps-28	Mitochondrial Ribosomal Protein	Small	Q9XWP0_CAEEL	8	-2.11183
C_10 / I_01	G5EFS9;Q9U3C6	G5EFS9;Q9U3C6	0.563207	0.563207	0.0310436	9	G5EFS9;Q9U3C6	hpl-2	Chromo-domain protein;HP1 Like (Heterochromatin protein)	G5EFS9_CAEEL;Q9U3C6_CAEEL	5	47.755	1.47755
C_10 / I_01	O44565	O44565	-0.445743	0.445743	0.0310871	155	O44565	lam-1	LAMinin related. See also lmb	O44565_CAEEL	41	-26.5794	0.734206
C_10 / I_01	O45394	O45394	-0.00735491	0.00735491	0.0310988	41	O45394	CELE_F22B8.7	Uncharacterized protein	O45394_CAEEL	11	-0.508506	0.994915
C_10 / I_01	Q21350	Q21350	1.24221	1.24221	0.0311552	8	Q21350	CELE_K08F4.1	Uncharacterized protein	Q21350_CAEEL	3	136.56	2.3656
C_10 / I_01	Q94187	Q94187	-1.71272	1.71272	0.0311614	3	Q94187	CELE_F16F9.4	Uncharacterized protein	Q94187_CAEEL	2	-69.4915	0.305085
C_10 / I_01	H2KZL8;Q09315	H2KZL8;Q09315	1.24617	1.24617	0.0311853	8	H2KZL8;Q09315	CELE_F25B5.3;F25B5.3	5'-nucleotidase;Putative cytosolic 5'-nucleotidase 3	H2KZL8_CAEEL;5NT3_CAEEL	7	137.211	2.37211
C_10 / I_01	Q23190	Q23190	-1.48429	1.48429	0.0312921	2	Q23190	dct-11	DAF-16/FOXO Controlled	germline Tumor affecting	Q23190_CAEEL	1	-64.2576
C_10 / I_01	P34280	P34280	-0.539991	0.539991	0.0314198	65	P34280	C02F5.3	Uncharacterized GTP-binding protein C02F5.3	YKK3_CAEEL	17	-31.2225	0.687775
C_10 / I_01	Q93561	Q93561	-0.133112	0.133112	0.0314627	14	Q93561	cup-2	Derlin-1	DERL1_CAEEL	6	-8.81377	0.911862
C_10 / I_01	P45965	P45965	-0.300574	0.300574	0.0314921	11	P45965	T09A5.5	Uncharacterized protein T09A5.5	YNZ5_CAEEL	4	-18.8071	0.811929
C_10 / I_01	Q9N4A9	Q9N4A9	-0.0916857	0.0916857	0.0315047	8	Q9N4A9	CELE_Y77E11A.2	Uncharacterized protein	Q9N4A9_CAEEL	3	-6.15744	0.938426
C_10 / I_01	F3Y5Q2;Q9U2B0;S6FWQ3	F3Y5Q2;Q9U2B0;S6FWQ3	-0.234796	0.234796	0.0315198	28	F3Y5Q2;Q9U2B0;S6FWQ3	CELE_Y48A6B.10	Uncharacterized protein	F3Y5Q2_CAEEL;Q9U2B0_CAEEL;S6FWQ3_CAEEL	11	-15.0195	0.849805
C_10 / I_01	O44566	O44566	0.319783	0.319783	0.0315239	33	O44566	CELE_W03F8.4	Uncharacterized protein	O44566_CAEEL	8	24.8143	1.24814
C_10 / I_01	P34511	P34511	-0.045437	0.045437	0.0315503	23	P34511	vms-1	Protein vms-1	VMS1_CAEEL	7	-3.10037	0.968996
C_10 / I_01	U4PSC5	U4PSC5	-2.55698	2.55698	0.0315761	4	U4PSC5	CELE_R02D1.2	Uncharacterized protein	U4PSC5_CAEEL	4	-83.0069	0.169931
C_10 / I_01	H2L0Q5;O44576	H2L0Q5;O44576	0.209442	0.209442	0.0316016	3	H2L0Q5;O44576	gst-21	Glutathione S-Transferase	H2L0Q5_CAEEL;O44576_CAEEL	1	15.6241	1.15624
C_10 / I_01	Q93568	Q93568	-0.0103747	0.0103747	0.0316252	21	Q93568	CELE_F25H2.4	Uncharacterized protein	Q93568_CAEEL	6	-0.716538	0.992835
C_10 / I_01	Q7YWT6	Q7YWT6	0.0226818	0.0226818	0.0316448	6	Q7YWT6	flp-28	FMRF-Like Peptide	Q7YWT6_CAEEL	2	1.58461	1.01585
C_10 / I_01	Q22768	Q22768	-0.450353	0.450353	0.0317059	49	Q22768	CELE_T25B9.1	Uncharacterized protein	Q22768_CAEEL	13	-26.8136	0.731864
C_10 / I_01	E5QCH1;Q23271	E5QCH1;Q23271	0.742843	0.742843	0.0318348	19	E5QCH1;Q23271	CELE_ZC376.6	Uncharacterized protein	E5QCH1_CAEEL;Q23271_CAEEL	9	67.347	1.67347
C_10 / I_01	Q22419	Q22419	0.574265	0.574265	0.0318844	37	Q22419	CELE_T12A2.1	Uncharacterized protein	Q22419_CAEEL	13	48.8919	1.48892
C_10 / I_01	Q17607	Q17607	0.372301	0.372301	0.0318945	12	Q17607	cel-1	mRNA-capping enzyme	MCE1_CAEEL	6	29.4416	1.29442
C_10 / I_01	Q19591	Q19591	0.457325	0.457325	0.0319158	26	Q19591	CELE_F19C7.1	Uncharacterized protein	Q19591_CAEEL	7	37.2993	1.37299
C_10 / I_01	Q22037	Q22037	-0.0169931	0.0169931	0.0319313	64	Q22037	hrp-1	Heterogeneous nuclear ribonucleoprotein A1	ROA1_CAEEL	14	-1.17097	0.98829
C_10 / I_01	Q23069	Q23069	-0.282577	0.282577	0.0319855	6	Q23069	moc-2	MOlybdenum Cofactor biosynthesis	Q23069_CAEEL	3	-17.7879	0.822121
C_10 / I_01	Q21151	Q21151	0.95338	0.95338	0.0320076	38	Q21151	CELE_K02F3.9	Uncharacterized protein	Q21151_CAEEL	9	93.6403	1.9364
C_10 / I_01	Q22707	Q22707	-0.653151	0.653151	0.0321489	6	Q22707	pir-1	Phosphatase Interacting with RNA/RNP	Q22707_CAEEL	3	-36.411	0.63589
C_10 / I_01	Q17868	Q17868	0.821416	0.821416	0.0322123	12	Q17868	cks-1	Cyclin-dependent kinases regulatory subunit	CKS1_CAEEL	3	76.714	1.76714
C_10 / I_01	O18229	O18229	0.281952	0.281952	0.0322287	39	O18229	Y57G11C.3	Putative 6-phosphogluconolactonase	6PGL_CAEEL	11	21.5839	1.21584
C_10 / I_01	O44827	O44827	0.0409444	0.0409444	0.0322287	18	O44827	fgt-1	Facilitated glucose transporter protein 1	FGT1_CAEEL	6	2.8787	1.02879
C_10 / I_01	Q20310	Q20310	-0.520818	0.520818	0.0323343	90	Q20310	CELE_F42A10.5	Uncharacterized protein	Q20310_CAEEL	18	-30.3024	0.696976
C_10 / I_01	O16991	O16991	0.780602	0.780602	0.0323597	15	O16991	ttb-1	Transcription initiation factor IIB	TF2B_CAEEL	5	71.7847	1.71785
C_10 / I_01	O18156	O18156	0.457207	0.457207	0.0323712	6	O18156	CELE_T28D6.3	Uncharacterized protein	O18156_CAEEL	2	37.2882	1.37288
C_10 / I_01	B3WFW5;Q7YTF9	B3WFW5;Q7YTF9	0.745992	0.745992	0.0323801	36	B3WFW5;Q7YTF9	CELE_ZK858.6	Uncharacterized protein	B3WFW5_CAEEL;Q7YTF9_CAEEL	13	67.7127	1.67713
C_10 / I_01	Q966L4	Q966L4	0.838536	0.838536	0.0323981	16	Q966L4	CELE_E01A2.5	Diphthine--ammonia ligase	Q966L4_CAEEL	5	78.8234	1.78823
C_10 / I_01	Q95YC6	Q95YC6	-0.71937	0.71937	0.0324132	18	Q95YC6	C45B2.1	Uncharacterized protein	Q95YC6_CAEEL	5	-39.2637	0.607363
C_10 / I_01	O16291	O16291	-0.383458	0.383458	0.0324771	10	O16291	CELE_F32D1.7	Uncharacterized protein	O16291_CAEEL	5	-23.3402	0.766598
C_10 / I_01	Q20992	Q20992	0.44913	0.44913	0.0325485	72	Q20992	CELE_F58F9.7	Acyl-coenzyme A oxidase	Q20992_CAEEL	21	36.5217	1.36522
C_10 / I_01	Q09440	Q09440	0.234802	0.234802	0.0325983	5	Q09440	hda-2	Putative histone deacetylase 2	HDA2_CAEEL	3	17.6745	1.17674
C_10 / I_01	O76638	O76638	1.05719	1.05719	0.0326349	4	O76638	fbxa-3	F-box A protein	O76638_CAEEL	2	108.088	2.08088
C_10 / I_01	O61848	O61848	0.481487	0.481487	0.0327542	43	O61848	CELE_K03E5.2	Uncharacterized protein	O61848_CAEEL	11	39.6182	1.39618
C_10 / I_01	Q18679	Q18679	-0.644685	0.644685	0.0327826	5	Q18679	C47E12.3	alpha-1	2-Mannosidase	Q18679_CAEEL	2	-36.0368
C_10 / I_01	Q20199	Q20199	-0.214628	0.214628	0.0328031	24	Q20199	CELE_F39H12.3	Uncharacterized protein	Q20199_CAEEL	7	-13.8232	0.861768
C_10 / I_01	Q9XW79	Q9XW79	0.397689	0.397689	0.0328047	20	Q9XW79	pph-4.1	Serine/threonine-protein phosphatase 4 catalytic subunit 1	PP4C1_CAEEL	5	31.7396	1.3174
C_10 / I_01	G5EF06	G5EF06	-0.724943	0.724943	0.0329048	8	G5EF06	lin-46	LIN-46	G5EF06_CAEEL	3	-39.4979	0.605021
C_10 / I_01	P91374	P91374	-0.455615	0.455615	0.0330362	55	P91374	rpl-15	60S ribosomal protein L15	RL15_CAEEL	10	-27.0801	0.729199
C_10 / I_01	Q9N4S0	Q9N4S0	-2.09424	2.09424	0.0331091	3	Q9N4S0	CELE_Y53G8B.1	Uncharacterized protein	Q9N4S0_CAEEL	3	-76.5808	0.234192
C_10 / I_01	Q9N5M2	Q9N5M2	-0.34767	0.34767	0.0331124	23	Q9N5M2	pdf-2	Prefoldin subunit 2	PFD2_CAEEL	5	-21.4148	0.785852
C_10 / I_01	Q20012	Q20012	-0.537373	0.537373	0.0333886	22	Q20012	dhs-20	DeHydrogenases	Short chain	Q20012_CAEEL	11	-31.0975
C_10 / I_01	Q21643;Q7Z2A5	Q21643;Q7Z2A5	-0.110884	0.110884	0.0334483	44	Q21643;Q7Z2A5	mop-25.1	MO25 (MOuse embryo scaffolding Protein) homolog	Q21643_CAEEL;Q7Z2A5_CAEEL	12	-7.39795	0.926021
C_10 / I_01	A0A131MBC3;A0A131MCY4;G5EER7;G5EG67	A0A131MBC3;A0A131MCY4;G5EER7;G5EG67	0.217169	0.217169	0.0337071	30	A0A131MBC3;A0A131MCY4;G5EER7;G5EG67	tag-10	Uncharacterized protein	A0A131MBC3_CAEEL;A0A131MCY4_CAEEL;G5EER7_CAEEL;G5EG67_CAEEL	8	16.2451	1.16245
C_10 / I_01	Q20446	Q20446	-0.622914	0.622914	0.0337779	3	Q20446	CELE_F46B6.4	Uncharacterized protein	Q20446_CAEEL	2	-35.0642	0.649358
C_10 / I_01	Q9NAL4	Q9NAL4	0.518483	0.518483	0.0338192	17	Q9NAL4	mdt-17	Mediator of RNA polymerase II transcription subunit 17	MED17_CAEEL	7	43.2448	1.43245
C_10 / I_01	Q95QL6	Q95QL6	-2.95838	2.95838	0.0338256	7	Q95QL6	CELE_F10E9.11	Uncharacterized protein	Q95QL6_CAEEL	3	-87.1341	0.128659
C_10 / I_01	N1NV19;Q18297	N1NV19;Q18297	-0.460898	0.460898	0.033855	18	N1NV19;Q18297	trpa-1	TRPA cation channel homolog;Transient receptor potential cation channel subfamily A member 1 homolog	N1NV19_CAEEL;TRPA1_CAEEL	7	-27.3466	0.726534
C_10 / I_01	A3QMB9;E1TU65	A3QMB9;E1TU65	0.157972	0.157972	0.0338629	17	A3QMB9;E1TU65	hpo-12	Uncharacterized protein	A3QMB9_CAEEL;E1TU65_CAEEL	7	11.5718	1.11572
C_10 / I_01	P34748	P34748	-0.112831	0.112831	0.0338797	17	P34748	mrps-23	Probable 28S ribosomal protein S23	mitochondrial	RT23_CAEEL	6	-7.52284
C_10 / I_01	Q9XTU9	Q9XTU9	-0.528872	0.528872	0.0339378	33	Q9XTU9	glrx-5	Glutaredoxin	Q9XTU9_CAEEL	8	-30.6904	0.693096
C_10 / I_01	Q5WRP2	Q5WRP2	-0.567556	0.567556	0.0339748	11	Q5WRP2	C11H1.9	Uncharacterized protein	Q5WRP2_CAEEL	7	-32.5241	0.674759
C_10 / I_01	Q21322	Q21322	0.326996	0.326996	0.0340257	21	Q21322	rnp-2	RNP (RRM RNA binding domain) containing	Q21322_CAEEL	7	25.4399	1.2544
C_10 / I_01	H2KYX4	H2KYX4	0.490253	0.490253	0.0340386	6	H2KYX4	C23H3.2	Uncharacterized protein	H2KYX4_CAEEL	1	40.4691	1.40469
C_10 / I_01	Q9TW45	Q9TW45	0.261482	0.261482	0.0341966	53	Q9TW45	par-1	Serine/threonine-protein kinase par-1	PAR1_CAEEL	21	19.8709	1.19871
C_10 / I_01	A8WHU4;Q94013	A8WHU4;Q94013	0.491245	0.491245	0.0342974	17	A8WHU4;Q94013	CELE_T08G11.4	Uncharacterized protein	A8WHU4_CAEEL;Q94013_CAEEL	8	40.5658	1.40566
C_10 / I_01	O61882	O61882	0.266035	0.266035	0.0344227	12	O61882	CELE_F59B1.8	Uncharacterized protein	O61882_CAEEL	6	20.2498	1.2025
C_10 / I_01	O62250	O62250	-0.0233735	0.0233735	0.0344744	34	O62250	tim-16	Mitochondrial import inner membrane translocase subunit tim-16	TIM16_CAEEL	7	-1.60707	0.983929
C_10 / I_01	Q95QH4	Q95QH4	0.489756	0.489756	0.0344769	15	Q95QH4	CELE_F32A5.8	Uncharacterized protein	Q95QH4_CAEEL	5	40.4207	1.40421
C_10 / I_01	Q22875	Q22875	-0.0913879	0.0913879	0.0344797	21	Q22875	soc-2	Leucine-rich repeat protein soc-2	SHOC2_CAEEL	9	-6.13807	0.938619
C_10 / I_01	P91133	P91133	-0.273477	0.273477	0.0345536	59	P91133	ubr-1	E3 ubiquitin-protein ligase ubr-1	UBR1_CAEEL	30	-17.2677	0.827323
C_10 / I_01	K8ESK4	K8ESK4	0.299964	0.299964	0.0345971	6	K8ESK4	cls-2	CLASP family of microtubule-binding proteins	K8ESK4_CAEEL	1	23.1113	1.23111
C_10 / I_01	Q9XW93	Q9XW93	-0.445137	0.445137	0.0346428	7	Q9XW93	CELE_Y49A3A.3	Uncharacterized protein	Q9XW93_CAEEL	2	-26.5486	0.734514
C_10 / I_01	O02207	O02207	-1.57596	1.57596	0.0347717	16	O02207	oxa-1	OXA mitochondrial inner membrane insertase homolog	O02207_CAEEL	6	-66.458	0.33542
C_10 / I_01	Q8I7F8	Q8I7F8	2.12375	2.12375	0.0348133	41	Q8I7F8	odr-4	Odorant response abnormal protein 4	ODR4_CAEEL	11	335.827	4.35827
C_10 / I_01	Q09535	Q09535	0.254683	0.254683	0.0348429	15	Q09535	pch-2	Putative pachytene checkpoint protein 2	PCH2_CAEEL	6	19.3073	1.19307
C_10 / I_01	Q22757	Q22757	0.238892	0.238892	0.034941	12	Q22757	CELE_T24H7.3	Uncharacterized protein	Q22757_CAEEL	3	18.0086	1.18009
C_10 / I_01	Q9XWP7	Q9XWP7	-0.267353	0.267353	0.0349544	51	Q9XWP7	eif-3.j	Eukaryotic Initiation Factor	Q9XWP7_CAEEL	13	-16.9158	0.830842
C_10 / I_01	A0A0K3AUZ7;O01583	A0A0K3AUZ7;O01583	0.238503	0.238503	0.034967	24	A0A0K3AUZ7;O01583	mrck-1	Non-specific serine/threonine protein kinase;Serine/threonine-protein kinase mrck-1	A0A0K3AUZ7_CAEEL;MRCK_CAEEL	12	17.9768	1.17977
C_10 / I_01	G5EDT9	G5EDT9	-0.260766	0.260766	0.0352032	84	G5EDT9	ubr-5	UBR E3 ubiquitin ligase homolog	G5EDT9_CAEEL	35	-16.5355	0.834645
C_10 / I_01	O16519	O16519	1.14535	1.14535	0.0352638	24	O16519	gad-1	Gastrulation defective protein 1	GAD1_CAEEL	7	121.199	2.21199
C_10 / I_01	Q95R11	Q95R11	0.408607	0.408607	0.035277	26	Q95R11	CELE_F28B3.10	Uncharacterized protein	Q95R11_CAEEL	4	32.7404	1.3274
C_10 / I_01	Q9TYL9	Q9TYL9	0.192863	0.192863	0.0353113	147	Q9TYL9	copb-1	Coatomer subunit beta	Q9TYL9_CAEEL	35	14.303	1.14303
C_10 / I_01	K8ESI1	K8ESI1	-0.267242	0.267242	0.0355879	6	K8ESI1	C02H6.3	Uncharacterized protein	K8ESI1_CAEEL	3	-16.9094	0.830906
C_10 / I_01	Q20344	Q20344	-0.784588	0.784588	0.0356133	4	Q20344	CELE_F42F12.3	Uncharacterized protein	Q20344_CAEEL	3	-41.9482	0.580518
C_10 / I_01	P55163	P55163	0.187141	0.187141	0.035797	30	P55163	gex-3	Membrane-associated protein gex-3	GEX3_CAEEL	15	13.8506	1.13851
C_10 / I_01	P35129	P35129	0.405957	0.405957	0.0358105	12	P35129	let-70	Ubiquitin-conjugating enzyme E2 2	UBC2_CAEEL	3	32.4967	1.32497
C_10 / I_01	Q19775	Q19775	0.0411493	0.0411493	0.0360725	80	Q19775	ppm-1	Protein phosphatase ppm-1	PPM1_CAEEL	20	2.89331	1.02893
C_10 / I_01	Q94215	Q94215	-0.352006	0.352006	0.036116	12	Q94215	lec-11	Galectin	Q94215_CAEEL	6	-21.6506	0.783494
C_10 / I_01	O76722	O76722	0.882655	0.882655	0.0361445	3	O76722	nlp-47	Neuropeptide-Like Protein	O76722_CAEEL	1	84.3765	1.84376
C_10 / I_01	Q17491	Q17491	1.44261	1.44261	0.0362359	3	Q17491	rbg-3	RaB GAP related	Q17491_CAEEL	1	171.812	2.71812
C_10 / I_01	P34340	P34340	-0.67868	0.67868	0.036245	5	P34340	col-90	Putative cuticle collagen 90	COL90_CAEEL	1	-37.5263	0.624737
C_10 / I_01	G5EE37	G5EE37	0.613531	0.613531	0.0363712	33	G5EE37	icp-1	InCenP homolog	G5EE37_CAEEL	12	52.9999	1.53
C_10 / I_01	P91207	P91207	-0.183652	0.183652	0.036372	12	P91207	grsp-4	Glycine Rich Secreted Protein	P91207_CAEEL	5	-11.9529	0.880471
C_10 / I_01	O17069	O17069	0.560137	0.560137	0.0364722	11	O17069	CELE_F23F1.6	Uncharacterized protein	O17069_CAEEL	3	47.4409	1.47441
C_10 / I_01	C2BR97;G5EDT8	C2BR97;G5EDT8	0.182752	0.182752	0.0365023	29	C2BR97;G5EDT8	smg-3	Suppressor with Morphological effect on Genitalia;SMG-3	C2BR97_CAEEL;G5EDT8_CAEEL	11	13.5047	1.13505
C_10 / I_01	P90914;Q8I4H6	P90914;Q8I4H6	0.58505	0.58505	0.036549	11	P90914;Q8I4H6	CELE_K07A1.9	Arginyl-tRNA--protein transferase 1	P90914_CAEEL;Q8I4H6_CAEEL	6	50.0091	1.50009
C_10 / I_01	Q9GYR5	Q9GYR5	0.278004	0.278004	0.0366399	32	Q9GYR5	C23G10.8	Uncharacterized protein	Q9GYR5_CAEEL	14	21.2516	1.21252
C_10 / I_01	P90917	P90917	-1.79881	1.79881	0.0366722	13	P90917	rba-1	Probable histone-binding protein rba-1	RBA1_CAEEL	6	-71.2589	0.287411
C_10 / I_01	B2D6M2	B2D6M2	0.760264	0.760264	0.0366818	17	B2D6M2	lin-61	Protein lin-61	LIN61_CAEEL	6	69.38	1.6938
C_10 / I_01	Q94361	Q94361	1.32338	1.32338	0.0368295	25	Q94361	gei-17	E3 SUMO-protein ligase gei-17	GEI17_CAEEL	10	150.251	2.50251
C_10 / I_01	P91871	P91871	-0.123863	0.123863	0.0369112	474	P91871	fasn-1	Fatty Acid SyNthase	P91871_CAEEL	106	-8.22732	0.917727
C_10 / I_01	G2TRV3	G2TRV3	-0.505169	0.505169	0.0370101	6	G2TRV3	C50E10.2	Uncharacterized protein	G2TRV3_CAEEL	2	-29.5422	0.704578
C_10 / I_01	Q22089	Q22089	1.07493	1.07493	0.0370274	13	Q22089	CELE_T01H3.3	Uncharacterized protein	Q22089_CAEEL	5	110.662	2.10662
C_10 / I_01	O44625	O44625	0.660707	0.660707	0.0370531	8	O44625	pqn-51	Prion-like-(Q/N-rich)-domain-bearing protein	O44625_CAEEL	4	58.0857	1.58086
C_10 / I_01	Q09285	Q09285	0.23564	0.23564	0.0371078	56	Q09285	akap-1	KH domain-containing protein akap-1	AKAP1_CAEEL	22	17.7429	1.17743
C_10 / I_01	Q9N5V4;V6CLP9	Q9N5V4;V6CLP9	0.461897	0.461897	0.037169	29	Q9N5V4;V6CLP9	C53D5.5	Uncharacterized protein	Q9N5V4_CAEEL;V6CLP9_CAEEL	12	37.7352	1.37735
C_10 / I_01	Q9BHL6	Q9BHL6	-0.271591	0.271591	0.0371816	27	Q9BHL6	aakg-1	AMP-Activated protein Kinase Gamma subunit	Q9BHL6_CAEEL	10	-17.1594	0.828406
C_10 / I_01	Q9U2K8	Q9U2K8	-1.4258	1.4258	0.0373433	114	Q9U2K8	abce-1	ABC transporter	class E	Q9U2K8_CAEEL	25	-62.7786
C_10 / I_01	Q23120	Q23120	-0.0854515	0.0854515	0.0373909	36	Q23120	rsp-2	Probable splicing factor	arginine/serine-rich 2	RSP2_CAEEL	11	-5.75104
C_10 / I_01	H9G2Y9;Q23273	H9G2Y9;Q23273	1.36194	1.36194	0.0374161	5	H9G2Y9;Q23273	CELE_ZC376.2	Uncharacterized protein	H9G2Y9_CAEEL;Q23273_CAEEL	3	157.03	2.5703
C_10 / I_01	G3MU14;Q27497	G3MU14;Q27497	-0.0144514	0.0144514	0.0374427	24	G3MU14;Q27497	gsp-1	Serine/threonine-protein phosphatase;Serine/threonine-protein phosphatase PP1-alpha	G3MU14_CAEEL;GLC7A_CAEEL	8	-0.996695	0.990033
C_10 / I_01	Q18610	Q18610	0.337058	0.337058	0.0376169	3	Q18610	abhd-3.2	Protein abhd-3.2	ABDH3_CAEEL	4	26.3178	1.26318
C_10 / I_01	Q9XVR5	Q9XVR5	-0.292322	0.292322	0.0377893	6	Q9XVR5	C30H6.9	Uncharacterized protein	Q9XVR5_CAEEL	3	-18.3413	0.816587
C_10 / I_01	Q9N4C2	Q9N4C2	0.737214	0.737214	0.0377999	22	Q9N4C2	cpsf-1	Probable cleavage and polyadenylation specificity factor subunit 1	CPSF1_CAEEL	9	66.6954	1.66695
C_10 / I_01	Q9U2Q9	Q9U2Q9	0.591656	0.591656	0.0379601	51	Q9U2Q9	gsk-3	Glycogen synthase kinase-3	GSK3_CAEEL	14	50.6976	1.50698
C_10 / I_01	O62416	O62416	-0.50089	0.50089	0.0381244	5	O62416	lys-2	LYSozyme	O62416_CAEEL	4	-29.3329	0.706671
C_10 / I_01	A0A0K3ASB9;H2L099	A0A0K3ASB9;H2L099	0.188049	0.188049	0.0381834	42	A0A0K3ASB9;H2L099	gck-1	Germinal Center Kinase family;Germinal center kinase 1	A0A0K3ASB9_CAEEL;GCK1_CAEEL	14	13.9222	1.13922
C_10 / I_01	Q9U300	Q9U300	0.312033	0.312033	0.0381886	24	Q9U300	CELE_Y106G6H.5	Uncharacterized protein	Q9U300_CAEEL	11	24.1456	1.24146
C_10 / I_01	Q18194	Q18194	0.290446	0.290446	0.0382176	12	Q18194	dnc-4	DyNactin Complex component	Q18194_CAEEL	6	22.3018	1.22302
C_10 / I_01	Q20263	Q20263	-0.503384	0.503384	0.0383866	3	Q20263	F41C3.4	Probable Golgi transport protein 1	GOT1_CAEEL	1	-29.455	0.70545
C_10 / I_01	Q20070	Q20070	-0.343082	0.343082	0.038524	12	Q20070	CELE_F35H10.6	Uncharacterized protein	Q20070_CAEEL	3	-21.1645	0.788355
C_10 / I_01	Q93534	Q93534	0.377937	0.377937	0.0385675	9	Q93534	tbc-1	TBC (Tre-2/Bub2/Cdc16) domain family	Q93534_CAEEL	3	29.9483	1.29948
C_10 / I_01	Q9TXI7	Q9TXI7	-0.426863	0.426863	0.0386069	16	Q9TXI7	vps-34	Phosphatidylinositol 3-kinase catalytic subunit type 3	PK3C3_CAEEL	9	-25.6122	0.743878	collagen and cuticulin-based cuticle	phosphatidylinositol phosphorylation	phosphatidylinositol-mediated signaling	regulation of protein secretion	regulation of endosome size	positive regulation of triglyceride lipase activity	phagosome maturation involved in apoptotic cell clearance	positive regulation of engulfment of apoptotic cell
C_10 / I_01	Q9GZF3	Q9GZF3	-0.787104	0.787104	0.0388022	10	Q9GZF3	ckb-4	Choline Kinase B	Q9GZF3_CAEEL	4	-42.0494	0.579506
C_10 / I_01	Q09349;Q6BEV4	Q09349;Q6BEV4	-0.240734	0.240734	0.0388147	68	Q09349;Q6BEV4	ufd-2	Probable ubiquitin conjugation factor E4;Ubiquitin Fusion Degradation (Yeast UFD homolog)	UBE4_CAEEL;Q6BEV4_CAEEL	26	-15.3685	0.846315
C_10 / I_01	J7SA49;X5M5M2	J7SA49;X5M5M2	0.721347	0.721347	0.0388853	22	J7SA49;X5M5M2	let-526	Uncharacterized protein	J7SA49_CAEEL;X5M5M2_CAEEL	9	64.8721	1.64872
C_10 / I_01	O01815	O01815	0.132762	0.132762	0.0389532	48	O01815	dhod-1	Dihydroorotate dehydrogenase (quinone)	mitochondrial	O01815_CAEEL	16	9.6391
C_10 / I_01	Q9U3C8	Q9U3C8	0.470193	0.470193	0.0391297	31	Q9U3C8	dcn-1	Defective in cullin neddylation protein 1	DCN1_CAEEL	9	38.5295	1.38529
C_10 / I_01	Q17556	Q17556	-0.329644	0.329644	0.0391985	63	Q17556	C01F1.3	Uncharacterized protein	Q17556_CAEEL	23	-20.4267	0.795733
C_10 / I_01	Q9N3E8	Q9N3E8	-1.26351	1.26351	0.0392233	5	Q9N3E8	CELE_Y54E10A.12	Uncharacterized protein	Q9N3E8_CAEEL	2	-58.347	0.41653
C_10 / I_01	P91155	P91155	0.214671	0.214671	0.0392398	8	P91155	cdc-6	Cell Division Cycle related	P91155_CAEEL	5	16.0439	1.16044
C_10 / I_01	Q9GZH2	Q9GZH2	0.221455	0.221455	0.0392949	72	Q9GZH2	ruvb-2	RuvB-like 2	RUVB2_CAEEL	20	16.5909	1.16591
C_10 / I_01	U4PB58;U4PEF1	U4PB58;U4PEF1	1.03976	1.03976	0.0394048	3	U4PB58;U4PEF1	fln-1	FiLamiN (Actin binding protein) homolog	U4PB58_CAEEL;U4PEF1_CAEEL	1	105.589	2.05589
C_10 / I_01	C3JXE2;H2L086	C3JXE2;H2L086	-0.521224	0.521224	0.039485	14	C3JXE2;H2L086	CELE_F56B3.4	Uncharacterized protein	C3JXE2_CAEEL;H2L086_CAEEL	5	-30.322	0.69678
C_10 / I_01	Q9N3S7	Q9N3S7	3.51624	3.51624	0.0395683	3	Q9N3S7	pcaf-1	P300/CBP Associated Factor homolog	Q9N3S7_CAEEL	2	1044.18	11.4418
C_10 / I_01	Q9GYR2	Q9GYR2	4.82877	4.82877	0.039641	13	Q9GYR2	arp-11	Actin-Related Proteins	Q9GYR2_CAEEL	8	2741.88	28.4188
C_10 / I_01	Q09994	Q09994	1.89036	1.89036	0.039654	56	Q09994	ani-2	Anillin-like protein 2	ANI2_CAEEL	21	270.726	3.70726
C_10 / I_01	Q20676;Q8WQF1	Q20676;Q8WQF1	0.139034	0.139034	0.039673	162	Q20676;Q8WQF1	pccb-1	Propionyl Coenzyme A Carboxylase Beta subunit	Q20676_CAEEL;Q8WQF1_CAEEL	26	10.1167	1.10117
C_10 / I_01	O01763	O01763	-0.048495	0.048495	0.0396847	83	O01763	ncbp-1	Nuclear cap-binding protein subunit 1	NCBP1_CAEEL	26	-3.30555	0.966944
C_10 / I_01	Q95Y87	Q95Y87	-1.93548	1.93548	0.0397689	3	Q95Y87	CELE_R13A5.10	Uncharacterized protein	Q95Y87_CAEEL	3	-73.8565	0.261435
C_10 / I_01	A0A0S4XR45;Q23238	A0A0S4XR45;Q23238	0.464761	0.464761	0.0398256	12	A0A0S4XR45;Q23238	ulp-2	Ubiquitin-Like Protease;Ubiquitin-like protease 2	A0A0S4XR45_CAEEL;ULP2_CAEEL	6	38.0089	1.38009
C_10 / I_01	Q9BL07	Q9BL07	0.010018	0.010018	0.0398897	79	Q9BL07	Y54F10AM.8	Putative phospholipase B-like 3	PLBL3_CAEEL	19	0.69681	1.00697
C_10 / I_01	Q17420	Q17420	-0.291529	0.291529	0.0399166	7	Q17420	B0024.4	Uncharacterized protein	Q17420_CAEEL	7	-18.2964	0.817036
C_10 / I_01	P17330	P17330	-0.52056	0.52056	0.0399262	6	P17330	gpd-3	Glyceraldehyde-3-phosphate dehydrogenase 3	G3P3_CAEEL	1	-30.2899	0.697101
C_10 / I_01	O46009	O46009	-0.170796	0.170796	0.0400059	19	O46009	CELE_ZK228.3	Uncharacterized protein	O46009_CAEEL	8	-11.1648	0.888352
C_10 / I_01	O61206	O61206	0.103251	0.103251	0.0401639	10	O61206	fbxc-52	F-box C protein	O61206_CAEEL	5	7.41912	1.07419
C_10 / I_01	Q20797	Q20797	0.452342	0.452342	0.0402212	15	Q20797	syx-5	Putative syntaxin-5	STX5_CAEEL	6	36.826	1.36826
C_10 / I_01	Q9U2S6	Q9U2S6	0.274274	0.274274	0.0403698	31	Q9U2S6	cyn-13	Peptidyl-prolyl cis-trans isomerase E	Q9U2S6_CAEEL	10	20.9385	1.20939
C_10 / I_01	O17921	O17921	0.269065	0.269065	0.0404532	19	O17921	tbb-1	TuBulin	Beta	O17921_CAEEL	3	20.5026
C_10 / I_01	Q20158	Q20158	3.68193	3.68193	0.0405175	3	Q20158	CELE_F38E1.6	Uncharacterized protein	Q20158_CAEEL	1	1183.43	12.8343
C_10 / I_01	G5EG14	G5EG14	0.772589	0.772589	0.0406042	13	G5EG14	cacn-1	Cactin	CATIN_CAEEL	7	70.8332	1.70833
C_10 / I_01	O16254	O16254	0.0924546	0.0924546	0.0408245	6	O16254	CELE_F44E7.9	Uncharacterized protein	O16254_CAEEL	2	6.61826	1.06618
C_10 / I_01	O44975	O44975	0.219632	0.219632	0.040833	8	O44975	CELE_F56C11.3	Sulfhydryl oxidase	O44975_CAEEL	2	16.4436	1.16444
C_10 / I_01	Q23647	Q23647	0.247195	0.247195	0.0409631	48	Q23647	hpo-40	Uncharacterized protein	Q23647_CAEEL	20	18.6897	1.1869
C_10 / I_01	G5EDN3	G5EDN3	-0.161807	0.161807	0.0410062	25	G5EDN3	tim-1	Protein timeless homolog	TIM_CAEEL	10	-10.6095	0.893905
C_10 / I_01	E1B6W2	E1B6W2	-0.320656	0.320656	0.0411396	37	E1B6W2	CELE_Y49E10.21	Uncharacterized protein	E1B6W2_CAEEL	17	-19.9294	0.800706
C_10 / I_01	P91175	P91175	1.64989	1.64989	0.0412985	77	P91175	C50F2.3	Uncharacterized protein	P91175_CAEEL	28	213.81	3.1381
C_10 / I_01	Q23445	Q23445	-0.168801	0.168801	0.0412993	46	Q23445	ZK180.4	GTP-binding protein SAR1	SAR1_CAEEL	9	-11.0418	0.889582
C_10 / I_01	Q9U1Z2	Q9U1Z2	-0.150501	0.150501	0.0413279	2	Q9U1Z2	algn-7	Asparagine Linked Glycosylation (ALG) homolog	Nematode	Q9U1Z2_CAEEL	1	-9.90626
C_10 / I_01	Q95Q68	Q95Q68	1.1827	1.1827	0.0413749	38	Q95Q68	C37H5.13	Uncharacterized protein	Q95Q68_CAEEL	14	127.002	2.27002
C_10 / I_01	P91223	P91223	0.582391	0.582391	0.0413749	19	P91223	CELE_F07E5.5	Uncharacterized protein	P91223_CAEEL	8	49.7329	1.49733
C_10 / I_01	Q95X83	Q95X83	-0.207427	0.207427	0.0413813	27	Q95X83	rpoa-49	RNA POlymerase I (A) subunit	Q95X83_CAEEL	12	-13.3919	0.866081
C_10 / I_01	A3QMB7	A3QMB7	0.190635	0.190635	0.0415165	4	A3QMB7	C42C1.8	Uncharacterized protein	A3QMB7_CAEEL	2	14.1266	1.14127
C_10 / I_01	P54002	P54002	0.561668	0.561668	0.0416089	8	P54002	C14A4.3	Putative glycosyltransferase C14A4.3	YTH3_CAEEL	4	47.5974	1.47597
C_10 / I_01	Q9XTU8	Q9XTU8	-0.205513	0.205513	0.041622	18	Q9XTU8	CELE_Y49E10.4	Uncharacterized protein	Q9XTU8_CAEEL	9	-13.277	0.86723
C_10 / I_01	Q19000	Q19000	0.421693	0.421693	0.0416782	15	Q19000	gbh-1	Probable gamma-butyrobetaine dioxygenase	BODG_CAEEL	5	33.9499	1.3395
C_10 / I_01	P43509	P43509	-1.28662	1.28662	0.0417185	30	P43509	cpr-5	Cathepsin B-like cysteine proteinase 5	CPR5_CAEEL	10	-59.0091	0.409909
C_10 / I_01	Q17972;Q2PJ75	Q17972;Q2PJ75	0.252194	0.252194	0.0417338	5	Q17972;Q2PJ75	C14C10.2	Uncharacterized protein	Q17972_CAEEL;Q2PJ75_CAEEL	3	19.1017	1.19102
C_10 / I_01	Q7YWN2	Q7YWN2	0.443468	0.443468	0.0417675	3	Q7YWN2	CELE_Y53C12A.7	Uncharacterized protein	Q7YWN2_CAEEL	1	35.987	1.35987
C_10 / I_01	H2FLH8;H2FLH9	H2FLH8;H2FLH9	-1.42345	1.42345	0.0417719	3	H2FLH8;H2FLH9	CELE_F47B8.5	Uncharacterized protein	H2FLH8_CAEEL;H2FLH9_CAEEL	1	-62.7181	0.372819
C_10 / I_01	G5EBN9	G5EBN9	0.29075	0.29075	0.0418164	29	G5EBN9	snf-3	Sodium- and chloride-dependent betaine transporter	SNF3_CAEEL	8	22.3276	1.22328
C_10 / I_01	Q9U3L5	Q9U3L5	-0.138194	0.138194	0.0418171	33	Q9U3L5	C47B2.2	Uncharacterized protein	Q9U3L5_CAEEL	11	-9.13441	0.908656
C_10 / I_01	Q22805	Q22805	0.621864	0.621864	0.0418675	3	Q22805	CELE_T26A8.4	Uncharacterized protein	Q22805_CAEEL	1	53.8862	1.53886
C_10 / I_01	P42170	P42170	0.495026	0.495026	0.0418704	79	P42170	rnr-2	Ribonucleoside-diphosphate reductase small chain	RIR2_CAEEL	20	40.9346	1.40935
C_10 / I_01	Q17561	Q17561	1.89529	1.89529	0.041919	16	Q17561	aly-1	Ref/ALY RNA export adaptor family	Q17561_CAEEL	8	271.997	3.71997
C_10 / I_01	Q9N4H6	Q9N4H6	-0.214995	0.214995	0.0419917	17	Q9N4H6	gst-43	Glutathione S-Transferase	Q9N4H6_CAEEL	5	-13.8451	0.861549
C_10 / I_01	Q19727	Q19727	0.44556	0.44556	0.0419923	22	Q19727	prpf-4	Vertebrate Pre-mRNA Processing Factor	Q19727_CAEEL	11	36.1843	1.36184
C_10 / I_01	G5EEM6	G5EEM6	-0.180234	0.180234	0.0419958	4	G5EEM6	tap-1	TAB1-like protein TAP-1	G5EEM6_CAEEL	4	-11.744	0.88256
C_10 / I_01	Q19276	Q19276	-0.187405	0.187405	0.0419986	6	Q19276	CELE_F09F7.6	Uncharacterized protein	Q19276_CAEEL	2	-12.1816	0.878184
C_10 / I_01	Q95Q05	Q95Q05	0.493167	0.493167	0.0421702	9	Q95Q05	CELE_Y66D12A.10	Uncharacterized protein	Q95Q05_CAEEL	3	40.7531	1.40753
C_10 / I_01	Q23384	Q23384	-0.131903	0.131903	0.0421957	30	Q23384	nit-1	NITrilase	Q23384_CAEEL	10	-8.73731	0.912627
C_10 / I_01	Q9NEU3	Q9NEU3	-0.297826	0.297826	0.0422102	13	Q9NEU3	tgt-2	Queuine tRNA-ribosyltransferase subunit tgt-2	QTRD1_CAEEL	6	-18.6523	0.813477
C_10 / I_01	Q09996	Q09996	0.015518	0.015518	0.0422919	216	Q09996	lrs-1	Leucine--tRNA ligase	SYLC_CAEEL	54	1.08143	1.01081
C_10 / I_01	Q4JFH6	Q4JFH6	0.560069	0.560069	0.0423495	3	Q4JFH6	spp-10	SaPosin-like Protein family	Q4JFH6_CAEEL	1	47.4339	1.47434
C_10 / I_01	Q9XXA7	Q9XXA7	0.138448	0.138448	0.0424555	27	Q9XXA7	tag-131	Neuferricin homolog	NEUFC_CAEEL	10	10.0721	1.10072
C_10 / I_01	G5EDB8	G5EDB8	-0.263231	0.263231	0.0424567	16	G5EDB8	vha-4	VHA-4	G5EDB8_CAEEL	4	-16.678	0.83322
C_10 / I_01	Q86MI0	Q86MI0	-0.703272	0.703272	0.0425737	3	Q86MI0	dve-1	Uncharacterized protein	Q86MI0_CAEEL	2	-38.5822	0.614178
C_10 / I_01	Q93594	Q93594	0.391586	0.391586	0.0425794	9	Q93594	ncbp-2	Nuclear cap-binding protein subunit 2	NCBP2_CAEEL	3	31.1835	1.31183
C_10 / I_01	Q10009	Q10009	1.71391	1.71391	0.0426137	2	Q10009	T19C3.3	Uncharacterized protein T19C3.3	YSV3_CAEEL	2	228.049	3.28049
C_10 / I_01	O76430	O76430	0.643922	0.643922	0.042669	18	O76430	C24B9.3	Uncharacterized protein	O76430_CAEEL	4	56.2571	1.56257
C_10 / I_01	Q22056	Q22056	-0.528716	0.528716	0.0426742	3	Q22056	CELE_T01C3.2	Transcription and mRNA export factor ENY2	Q22056_CAEEL	1	-30.6829	0.693171
C_10 / I_01	P46562	P46562	0.331554	0.331554	0.0428448	122	P46562	alh-9	Putative aldehyde dehydrogenase family 7 member A1 homolog	AL7A1_CAEEL	24	25.8368	1.25837
C_10 / I_01	O02153	O02153	-0.321942	0.321942	0.0430159	30	O02153	grd-14	GRounDhog (Hedgehog-like family)	O02153_CAEEL	5	-20.0008	0.799992
C_10 / I_01	Q10920	Q10920	0.563315	0.563315	0.0431337	18	Q10920	psmd-9	Probable 26S proteasome non-ATPase regulatory subunit 9	PSMD9_CAEEL	7	47.7661	1.47766
C_10 / I_01	A0A0K3AVV4;A0A0K3AY44;O44557	A0A0K3AVV4;A0A0K3AY44;O44557	0.300447	0.300447	0.0433195	7	A0A0K3AVV4;A0A0K3AY44;O44557	CELE_T08B1.1	Uncharacterized protein	A0A0K3AVV4_CAEEL;A0A0K3AY44_CAEEL;O44557_CAEEL	3	23.1526	1.23153
C_10 / I_01	G5EBT9;G5EF46	G5EBT9;G5EF46	-0.339139	0.339139	0.0433662	8	G5EBT9;G5EF46	CELE_H27A22.1	Uncharacterized protein	G5EBT9_CAEEL;G5EF46_CAEEL	4	-20.9487	0.790513
C_10 / I_01	P30629	P30629	-0.338697	0.338697	0.0433671	17	P30629	ZK637.2	Uncharacterized protein ZK637.2	YOU2_CAEEL	5	-20.9245	0.790755
C_10 / I_01	E5QCJ3;Q7YWT5	E5QCJ3;Q7YWT5	0.921169	0.921169	0.0433877	2	E5QCJ3;Q7YWT5	CELE_T23B5.4	Uncharacterized protein	E5QCJ3_CAEEL;Q7YWT5_CAEEL	1	89.3649	1.89365
C_10 / I_01	Q9XX18	Q9XX18	-0.219717	0.219717	0.0434108	16	Q9XX18	mrpl-22	Mitochondrial Ribosomal Protein	Large	Q9XX18_CAEEL	7	-14.1266
C_10 / I_01	G5EBH1	G5EBH1	-0.240379	0.240379	0.0434315	44	G5EBH1	tat-5	Phospholipid-transporting ATPase	G5EBH1_CAEEL	19	-15.3477	0.846523
C_10 / I_01	A8WFI7;Q1WBU8	A8WFI7;Q1WBU8	0.389174	0.389174	0.0434479	9	A8WFI7;Q1WBU8	oga-1	O-GlcNAc selective N-Acetyl-beta-D-glucosaminidase (O-GlcNAcase)	A8WFI7_CAEEL;Q1WBU8_CAEEL	4	30.9644	1.30964
C_10 / I_01	P34454	P34454	-1.05263	1.05263	0.0436753	18	P34454	F54F2.9	Uncharacterized protein F54F2.9	YMA9_CAEEL	9	-51.7911	0.482089
C_10 / I_01	Q9N4A7	Q9N4A7	0.329845	0.329845	0.0436782	48	Q9N4A7	npp-20	Protein SEC13 homolog	SEC13_CAEEL	12	25.6878	1.25688
C_10 / I_01	P34349	P34349	0.182455	0.182455	0.0437296	9	P34349	C30A5.3	Uncharacterized protein C30A5.3	YK83_CAEEL	4	13.4813	1.13481
C_10 / I_01	G5EFG4	G5EFG4	0.0335987	0.0335987	0.0438638	103	G5EFG4	abcf-2	ABC transporter	class F	G5EFG4_CAEEL	27	2.35622
C_10 / I_01	O62193	O62193	0.380073	0.380073	0.0438834	17	O62193	psf-2	Probable DNA replication complex GINS protein PSF2	PSF2_CAEEL	6	30.1408	1.30141
C_10 / I_01	Q9N4Y9	Q9N4Y9	-0.474519	0.474519	0.0439745	9	Q9N4Y9	Y45G12B.2	Zinc finger protein-like 1 homolog	ZFPL1_CAEEL	3	-28.0293	0.719707
C_10 / I_01	G5EG26	G5EG26	-0.262643	0.262643	0.0440112	23	G5EG26	R151.8A	R151.8A protein	G5EG26_CAEEL	9	-16.644	0.83356
C_10 / I_01	H2KYB8	H2KYB8	0.1989	0.1989	0.0440812	29	H2KYB8	grld-1	Glutamate Receptor Level Decreased	H2KYB8_CAEEL	10	14.7823	1.14782
C_10 / I_01	X5M5Q2;X5MBH3	X5M5Q2;X5MBH3	0.458199	0.458199	0.0441707	3	X5M5Q2;X5MBH3	CELE_Y51F10.10	Uncharacterized protein	X5M5Q2_CAEEL;X5MBH3_CAEEL	2	37.3825	1.37383
C_10 / I_01	H2L044	H2L044	0.0927671	0.0927671	0.0442862	9	H2L044	pqn-52	Prion-like-(Q/N-rich)-domain-bearing protein	H2L044_CAEEL	3	6.64136	1.06641
C_10 / I_01	P49191	P49191	-1.29533	1.29533	0.0443196	8	P49191	elo-3	Putative fatty acid elongation protein 3	ELO3_CAEEL	3	-59.2558	0.407442
C_10 / I_01	P34618	P34618	0.240885	0.240885	0.0443659	17	P34618	cec-1	Chromo domain-containing protein cec-1	CEC1_CAEEL	5	18.1718	1.18172
C_10 / I_01	A3FPJ3	A3FPJ3	0.527001	0.527001	0.0443826	5	A3FPJ3	CELE_F07G6.10	Uncharacterized protein	A3FPJ3_CAEEL	1	44.0931	1.44093
C_10 / I_01	Q9XWJ1	Q9XWJ1	0.682578	0.682578	0.0443914	12	Q9XWJ1	smg-9	Protein smg-9	SMG9_CAEEL	4	60.5006	1.60501
C_10 / I_01	O01531	O01531	2.88273	2.88273	0.0443986	2	O01531	asp-12	ASpartyl Protease	O01531_CAEEL	1	637.544	7.37544
C_10 / I_01	Q9N5K1	Q9N5K1	-0.127818	0.127818	0.0444467	53	Q9N5K1	sacy-1	Suppressor of ACY-4 sterility	Q9N5K1_CAEEL	22	-8.47853	0.915215
C_10 / I_01	Q17439	Q17439	0.577113	0.577113	0.0445513	44	Q17439	B0035.15	Uncharacterized protein B0035.15	YQVW_CAEEL	14	49.1861	1.49186
C_10 / I_01	G4SJU0;G5ECY7	G4SJU0;G5ECY7	-0.639631	0.639631	0.0446178	5	G4SJU0;G5ECY7	CELE_T15B12.1	Uncharacterized protein	G4SJU0_CAEEL;G5ECY7_CAEEL	2	-35.8123	0.641877
C_10 / I_01	Q93968	Q93968	-0.587192	0.587192	0.0446775	17	Q93968	CELE_T01H8.2	Uncharacterized protein	Q93968_CAEEL	6	-33.4363	0.665637
C_10 / I_01	Q09EE6	Q09EE6	-0.0808325	0.0808325	0.0446869	3	Q09EE6	CELE_K07A1.17	Uncharacterized protein	Q09EE6_CAEEL	1	-5.44881	0.945512
C_10 / I_01	Q18788	Q18788	0.363357	0.363357	0.0447699	39	Q18788	C52E4.5	Mannosyl-oligosaccharide 1	2-alpha-mannosidase C52E4.5	MAN12_CAEEL	21	28.6416
C_10 / I_01	O76410	O76410	-0.340149	0.340149	0.0449913	26	O76410	CELE_T10B5.8	Uncharacterized protein	O76410_CAEEL	12	-21.004	0.78996
C_10 / I_01	Q9GYI0;U4PB84	Q9GYI0;U4PB84	0.115633	0.115633	0.0450375	9	Q9GYI0;U4PB84	jmjd-1.2	Lysine-specific demethylase 7 homolog;JuMonJi (Transcription factor) Domain protein	KDM7_CAEEL;U4PB84_CAEEL	4	8.34506	1.08345
C_10 / I_01	H2KZX2;Q8MQ17	H2KZX2;Q8MQ17	0.984418	0.984418	0.045061	13	H2KZX2;Q8MQ17	flap-1	FLi1-Associated Protein homolog	H2KZX2_CAEEL;Q8MQ17_CAEEL	4	97.8515	1.97851
C_10 / I_01	Q9XWD5	Q9XWD5	0.598109	0.598109	0.0450967	24	Q9XWD5	CELE_Y47H9C.7	Uncharacterized protein	Q9XWD5_CAEEL	9	51.3731	1.51373
C_10 / I_01	P49596	P49596	-0.210471	0.210471	0.0451917	57	P49596	ppm-2	Probable protein phosphatase 2C T23F11.1	PP2C2_CAEEL	16	-13.5745	0.864255
C_10 / I_01	Q20402	Q20402	0.0846567	0.0846567	0.0452389	10	Q20402	egg-3	EGG sterile (Unfertilizable)	Q20402_CAEEL	6	6.04354	1.06044
C_10 / I_01	O16790	O16790	1.94969	1.94969	0.0454294	6	O16790	nep-10	NEPrilysin metallopeptidase family	O16790_CAEEL	2	286.29	3.8629
C_10 / I_01	Q18257	Q18257	0.870588	0.870588	0.0456601	10	Q18257	C27F2.4	Uncharacterized protein	Q18257_CAEEL	4	82.8408	1.82841
C_10 / I_01	P53015	P53015	0.280524	0.280524	0.0457543	2	P53015	F31E3.4	Uncharacterized protein F31E3.4	YPO4_CAEEL	1	21.4636	1.21464
C_10 / I_01	O76687	O76687	0.0608514	0.0608514	0.0457657	23	O76687	CELE_M01G5.3	Uncharacterized protein	O76687_CAEEL	7	4.30812	1.04308
C_10 / I_01	Q966L9	Q966L9	2.45296	2.45296	0.0457754	27	Q966L9	glh-2	ATP-dependent RNA helicase glh-2	GLH2_CAEEL	10	447.538	5.47538
C_10 / I_01	B3WFV3	B3WFV3	-0.313872	0.313872	0.0459392	3	B3WFV3	unc-15	Uncharacterized protein	B3WFV3_CAEEL	1	-19.552	0.80448
C_10 / I_01	Q9U3F2	Q9U3F2	0.378827	0.378827	0.0461282	6	Q9U3F2	dna-2	Yeast DNA helicase/endonuclease family	Q9U3F2_CAEEL	3	30.0284	1.30028
C_10 / I_01	Q21549	Q21549	-0.524738	0.524738	0.0462932	75	Q21549	gss-1	Glutathione synthetase	Q21549_CAEEL	26	-30.4915	0.695085
C_10 / I_01	V6CJA9;V6CKG1;V6CLN5	V6CJA9;V6CKG1;V6CLN5	1.78403	1.78403	0.0464367	8	V6CJA9;V6CKG1;V6CLN5	zfh-2	Zinc Finger and Homeobox	V6CJA9_CAEEL;V6CKG1_CAEEL;V6CLN5_CAEEL	3	244.386	3.44386
C_10 / I_01	Q21557	Q21557	-0.908805	0.908805	0.0464744	14	Q21557	dlc-2	Probable dynein light chain 2	cytoplasmic	DYL2_CAEEL	5	-46.7374
C_10 / I_01	O17065	O17065	1.92937	1.92937	0.0465267	6	O17065	CELE_F23F1.4	Uncharacterized protein	O17065_CAEEL	2	280.89	3.8089
C_10 / I_01	A4V4W2	A4V4W2	0.647168	0.647168	0.0465622	4	A4V4W2	oac-10	O-ACyltransferase homolog	A4V4W2_CAEEL	2	56.609	1.56609
C_10 / I_01	Q22422	Q22422	1.87894	1.87894	0.0466108	19	Q22422	gem-4	Gon-2 Extragenic Modifier	Q22422_CAEEL	11	267.806	3.67806
C_10 / I_01	O16887	O16887	0.338619	0.338619	0.0467739	9	O16887	C29G2.6	Uncharacterized protein C29G2.6	YCTG2_CAEEL	3	26.4545	1.26455
C_10 / I_01	Q93315	Q93315	-1.08874	1.08874	0.0467801	14	Q93315	cytb-5.1	YTochrome B	Q93315_CAEEL	4	-52.9828	0.470172
C_10 / I_01	A5Z2S9;Q86D00	A5Z2S9;Q86D00	-1.14727	1.14727	0.0468505	2	A5Z2S9;Q86D00	CELE_ZK809.8	Uncharacterized protein	A5Z2S9_CAEEL;Q86D00_CAEEL	1	-54.8522	0.451478
C_10 / I_01	G5ECQ5	G5ECQ5	-0.676359	0.676359	0.0471683	7	G5ECQ5	pes-2.1	Patterned Expression Site	G5ECQ5_CAEEL	3	-37.4257	0.625743
C_10 / I_01	P34455	P34455	0.0943194	0.0943194	0.0471737	207	P34455	aco-2	Probable aconitate hydratase	mitochondrial	ACON_CAEEL	42	6.75617
C_10 / I_01	Q18886	Q18886	0.244138	0.244138	0.0473749	45	Q18886	vps-32.1	Related to yeast Vacuolar Protein Sorting factor	Q18886_CAEEL	11	18.4385	1.18439
C_10 / I_01	P91369	P91369	1.42924	1.42924	0.0474871	2	P91369	CELE_K11H12.4	Uncharacterized protein	P91369_CAEEL	1	169.306	2.69306
C_10 / I_01	P41941	P41941	0.733965	0.733965	0.0475422	4	P41941	memb-1	Golgi SNAP receptor complex member 2 homolog memb-1	GOSR2_CAEEL	3	66.3204	1.6632
C_10 / I_01	H2L0R7;H2L0R8;Q95XG1	H2L0R7;H2L0R8;Q95XG1	0.436774	0.436774	0.0476159	9	H2L0R7;H2L0R8;Q95XG1	CELE_Y69A2AR.1	Uncharacterized protein	H2L0R7_CAEEL;H2L0R8_CAEEL;Q95XG1_CAEEL	5	35.3574	1.35357
C_10 / I_01	G5EEW5	G5EEW5	0.753776	0.753776	0.0476477	19	G5EEW5	CELE_F54E12.2	Uncharacterized protein	G5EEW5_CAEEL	13	68.62	1.6862
C_10 / I_01	P12456	P12456	0.148828	0.148828	0.0477291	15	P12456	mec-7	Tubulin beta-1 chain	TBB1_CAEEL	6	10.8669	1.10867
C_10 / I_01	Q22898	Q22898	-0.459917	0.459917	0.0478828	3	Q22898	C16D9.4	Uncharacterized protein	Q22898_CAEEL	1	-27.2972	0.727028
C_10 / I_01	Q21920	Q21920	0.749602	0.749602	0.0479845	111	Q21920	R11A8.7	Ankyrin repeat and KH domain-containing protein R11A8.7	ANKHM_CAEEL	43	68.1328	1.68133
C_10 / I_01	Q09525	Q09525	3.90782	3.90782	0.0480545	19	Q09525	pme-2	Poly(ADP-ribose) polymerase pme-2	PME2_CAEEL	8	1400.96	15.0096
C_10 / I_01	Q19266	Q19266	0.299202	0.299202	0.0481581	18	Q19266	pkc-3	Protein kinase C-like 3	KPC3_CAEEL	6	23.0463	1.23046
C_10 / I_01	Q18186	Q18186	-0.237626	0.237626	0.048169	23	Q18186	C25H3.4	Uncharacterized protein	Q18186_CAEEL	8	-15.186	0.84814
C_10 / I_01	Q9GSX9	Q9GSX9	0.319114	0.319114	0.0481838	32	Q9GSX9	ric-8	Synembryn	RIC8_CAEEL	12	24.7564	1.24756
C_10 / I_01	O17405	O17405	0.216082	0.216082	0.0481928	22	O17405	F09G2.8	Probable phospholipase D F09G2.8	PLDL_CAEEL	8	16.1575	1.16158
C_10 / I_01	Q9BL81	Q9BL81	-0.381266	0.381266	0.0482009	37	Q9BL81	CELE_Y47G6A.21	Uncharacterized protein	Q9BL81_CAEEL	9	-23.2236	0.767764
C_10 / I_01	B1Q273;Q5FC40	B1Q273;Q5FC40	0.803673	0.803673	0.0482565	3	B1Q273;Q5FC40	CELE_D1086.10	Uncharacterized protein	B1Q273_CAEEL;Q5FC40_CAEEL	2	74.5539	1.74554
C_10 / I_01	O76566	O76566	1.19177	1.19177	0.0482725	17	O76566	unc-96	Uncharacterized protein	O76566_CAEEL	8	128.433	2.28433
C_10 / I_01	Q2PJ77	Q2PJ77	-0.338907	0.338907	0.048399	21	Q2PJ77	yif-1	YIP1-Interacting Factor homolog	Q2PJ77_CAEEL	7	-20.936	0.79064
C_10 / I_01	P52819	P52819	-0.401898	0.401898	0.0484904	35	P52819	rpl-22	60S ribosomal protein L22	RL22_CAEEL	7	-24.3138	0.756862
C_10 / I_01	Q93408	Q93408	2.07622	2.07622	0.0485333	22	Q93408	D2005.3	Uncharacterized protein D2005.3	YRGK_CAEEL	5	321.7	4.217
C_10 / I_01	Q9N457;V6CM00	Q9N457;V6CM00	0.573098	0.573098	0.0486909	5	Q9N457;V6CM00	CELE_Y34D9A.7	Uncharacterized protein	Q9N457_CAEEL;V6CM00_CAEEL	3	48.7715	1.48771
C_10 / I_01	G5EF97	G5EF97	0.160613	0.160613	0.0486923	14	G5EF97	sfa-1	SF1 protein	G5EF97_CAEEL	6	11.7762	1.11776
C_10 / I_01	Q95YD5	Q95YD5	0.0699233	0.0699233	0.0487329	52	Q95YD5	vha-16	Vacuolar H ATPase	Q95YD5_CAEEL	13	4.96609	1.04966
C_10 / I_01	P91253	P91253	0.452346	0.452346	0.0488021	80	P91253	gst-7	Probable glutathione S-transferase 7	GST7_CAEEL	16	36.8263	1.36826
C_10 / I_01	Q93339	Q93339	0.3047	0.3047	0.048879	18	Q93339	prp-4	Yeast PRP (Splicing factor) related	Q93339_CAEEL	9	23.5162	1.23516
C_10 / I_01	Q22992	Q22992	0.194766	0.194766	0.0490042	8	Q22992	sumv-2	Protein sumv-2	SUMV2_CAEEL	4	14.4538	1.14454
C_10 / I_01	O17839	O17839	-0.538914	0.538914	0.0492453	15	O17839	mrpl-54	Mitochondrial Ribosomal Protein	Large	O17839_CAEEL	5	-31.1711
C_10 / I_01	Q0G819	Q0G819	-0.801997	0.801997	0.0493864	2	Q0G819	tax-6	Serine/threonine-protein phosphatase	Q0G819_CAEEL	1	-42.6445	0.573555	olfactory behavior	thermotaxis	peptidyl-serine dephosphorylation	protein localization to nonmotile primary cilium
C_10 / I_01	Q9XW78	Q9XW78	0.46157	0.46157	0.0494469	20	Q9XW78	Y75B8A.31	UPF0528 protein Y75B8A.31	U528_CAEEL	7	37.704	1.37704
C_10 / I_01	Q09356	Q09356	-0.520505	0.520505	0.0495025	3	Q09356	T19H5.4	Uncharacterized protein T19H5.4	YRZ4_CAEEL	1	-30.2872	0.697128
C_10 / I_01	D4YWC5;G5EBY7;G5EET6;Q9XWG7	D4YWC5;G5EBY7;G5EET6;Q9XWG7	1.37568	1.37568	0.0495243	6	D4YWC5;G5EBY7;G5EET6;Q9XWG7	efa-6	Exchange Factor for Arf	D4YWC5_CAEEL;G5EBY7_CAEEL;G5EET6_CAEEL;Q9XWG7_CAEEL	3	159.49	2.5949
C_10 / I_01	Q93565	Q93565	0.306802	0.306802	0.0496078	24	Q93565	tli-1	ToLlIp homolog	Q93565_CAEEL	8	23.6962	1.23696
C_10 / I_01	Q27504	Q27504	0.189077	0.189077	0.0496185	45	Q27504	cah-3	Putative carbonic anhydrase 3	CAH3_CAEEL	9	14.0034	1.14003
C_10 / I_01	O44186	O44186	-0.784673	0.784673	0.0496185	2	O44186	F33D4.4	Putative sphingolipid delta(4)-desaturase	DEGS1_CAEEL	1	-41.9516	0.580484
C_10 / I_01	G5EBW2	G5EBW2	-0.235472	0.235472	0.0496684	27	G5EBW2	usp-50	Ubiquitin Specific Protease	G5EBW2_CAEEL	14	-15.0593	0.849407
C_10 / I_01	O45766	O45766	-0.0429168	0.0429168	0.0497176	12	O45766	T10C6.5	Protein CWC15 homolog	CWC15_CAEEL	4	-2.93095	0.97069
C_10 / I_01	G3MU68;O45799;Q7JKP1	G3MU68;O45799;Q7JKP1	0.170018	0.170018	0.0498832	11	G3MU68;O45799;Q7JKP1	scrm-1	SCRaMblase (Phospholipid scramblase)	G3MU68_CAEEL;O45799_CAEEL;Q7JKP1_CAEEL	6	12.5072	1.12507
C_10 / I_01	G5EE42	G5EE42	-0.168006	0.168006	0.0498868	20	G5EE42	CELE_ZK1098.11	Uncharacterized protein	G5EE42_CAEEL	5	-10.9928	0.890072
C_10 / I_01	Q23361	Q23361	1.44358	1.44358	0.0499721	3	Q23361	ZC513.5	Probable Dol-P-Man:Man(7)GlcNAc(2)-PP-Dol alpha-1	6-mannosyltransferase	ALG12_CAEEL	1	171.995
C_10 / I_01	Q19338	Q19338	0.894403	0.894403	0.0500267	59	Q19338	mon-2	Monensin-resistant homolog 2	MON2_CAEEL	26	85.884	1.85884
C_10 / I_01	Q9N4F0	Q9N4F0	0.75977	0.75977	0.050248	3	Q9N4F0	CELE_Y71H2B.4	Uncharacterized protein	Q9N4F0_CAEEL	1	69.3221	1.69322
C_10 / I_01	B2D6P1	B2D6P1	-0.267629	0.267629	0.0502793	3	B2D6P1	rmd-2	Regulator of Microtubule Dynamics	B2D6P1_CAEEL	1	-16.9317	0.830683
C_10 / I_01	A6PVA1	A6PVA1	-0.451156	0.451156	0.0503527	49	A6PVA1	C44E4.5	Uncharacterized protein	A6PVA1_CAEEL	15	-26.8543	0.731457
C_10 / I_01	G5EE62	G5EE62	0.29605	0.29605	0.0505105	15	G5EE62	CELE_F12F6.1	Uncharacterized protein	G5EE62_CAEEL	7	22.7778	1.22778
C_10 / I_01	G5EBV3	G5EBV3	1.53205	1.53205	0.0505272	3	G5EBV3	mig-2	Rac-like GTPase	G5EBV3_CAEEL	1	189.196	2.89196
C_10 / I_01	O62078	O62078	-1.07467	1.07467	0.0505674	3	O62078	C25F9.4	Uncharacterized protein	O62078_CAEEL	2	-52.522	0.47478
C_10 / I_01	Q9GYU3;Q9TXS4	Q9GYU3;Q9TXS4	-1.80524	1.80524	0.0508664	2	Q9GYU3;Q9TXS4	CELE_F35F10.5;C17B7.12	Uncharacterized protein	Q9GYU3_CAEEL;Q9TXS4_CAEEL	1	-71.3866	0.286134
C_10 / I_01	P35603	P35603	2.04691	2.04691	0.0508697	27	P35603	dpy-23	AP-2 complex subunit mu	AP2M_CAEEL	11	313.221	4.13221
C_10 / I_01	Q9U1Q5	Q9U1Q5	-0.377018	0.377018	0.0509054	10	Q9U1Q5	CELE_Y87G2A.2	Uncharacterized protein	Q9U1Q5_CAEEL	5	-22.9972	0.770028
C_10 / I_01	Q95ZL3	Q95ZL3	0.580874	0.580874	0.0509061	2	Q95ZL3	CELE_M01H9.3	Uncharacterized protein	Q95ZL3_CAEEL	1	49.5755	1.49575
C_10 / I_01	G5EGL2	G5EGL2	1.67213	1.67213	0.0509657	67	G5EGL2	CELE_T28D6.6	Uncharacterized protein	G5EGL2_CAEEL	18	218.684	3.18684
C_10 / I_01	O17070	O17070	0.98916	0.98916	0.0510112	3	O17070	CELE_F23F1.7	Uncharacterized protein	O17070_CAEEL	2	98.5029	1.98503
C_10 / I_01	Q9TYR0	Q9TYR0	0.9662	0.9662	0.0510201	26	Q9TYR0	CELE_H04M03.3	Uncharacterized protein	Q9TYR0_CAEEL	12	95.3688	1.95369
C_10 / I_01	P45969	P45969	0.23696	0.23696	0.0511784	61	P45969	sds-22	Protein phosphatase 1 regulatory subunit SDS22 homolog	SDS22_CAEEL	19	17.8507	1.17851
C_10 / I_01	A3QM97	A3QM97	-0.0139406	0.0139406	0.0512304	18	A3QM97	cnnm-1	Vertebrate CNNM family homolog	A3QM97_CAEEL	10	-0.961632	0.990384
C_10 / I_01	Q9XWC9	Q9XWC9	-0.579301	0.579301	0.0512522	2	Q9XWC9	CELE_Y76A2B.5	Uncharacterized protein	Q9XWC9_CAEEL	4	-33.0712	0.669288
C_10 / I_01	Q22719;Q7JLZ9	Q22719;Q7JLZ9	0.69952	0.69952	0.0512981	10	Q22719;Q7JLZ9	CELE_T24B8.3	Uncharacterized protein	Q22719_CAEEL;Q7JLZ9_CAEEL	4	62.3965	1.62396
C_10 / I_01	Q9N4Q5	Q9N4Q5	1.02272	1.02272	0.0516862	2	Q9N4Q5	cyp-32b1	CYtochrome P450 family	Q9N4Q5_CAEEL	1	103.174	2.03174
C_10 / I_01	G5ECW0	G5ECW0	-0.0460484	0.0460484	0.0518903	12	G5ECW0	ncx-3	Na/Ca eXchangers	G5ECW0_CAEEL	4	-3.14143	0.968586
C_10 / I_01	P90862;Q8I4J6	P90862;Q8I4J6	0.923349	0.923349	0.051891	11	P90862;Q8I4J6	CELE_F36A2.9	Uncharacterized protein	P90862_CAEEL;Q8I4J6_CAEEL	5	89.6512	1.89651
C_10 / I_01	Q93871	Q93871	-0.142485	0.142485	0.0519841	9	Q93871	ent-2	Equilibrative Nucleoside Transporter	Q93871_CAEEL	3	-9.40428	0.905957
C_10 / I_01	Q9BIB4	Q9BIB4	-0.335245	0.335245	0.0520137	4	Q9BIB4	B0336.13	Transcription initiation factor IIA small chain homolog	YMYD_CAEEL	2	-20.7351	0.792649
C_10 / I_01	Q10003	Q10003	-1.21282	1.21282	0.0520962	18	Q10003	T05H10.7	Putative glycerophosphocholine phosphodiesterase GPCPD1 homolog 2	GPCP2_CAEEL	13	-56.8575	0.431425
C_10 / I_01	O45069	O45069	-0.457986	0.457986	0.0521033	30	O45069	C11D2.4	Uncharacterized protein	O45069_CAEEL	13	-27.1998	0.728002
C_10 / I_01	Q9U1W9	Q9U1W9	0.515785	0.515785	0.052365	4	Q9U1W9	rab-19	RAB family	Q9U1W9_CAEEL	2	42.9772	1.42977
C_10 / I_01	O01532	O01532	-0.0894015	0.0894015	0.0524158	34	O01532	asp-5	ASpartyl Protease	O01532_CAEEL	9	-6.00874	0.939913
C_10 / I_01	O44739	O44739	-0.299129	0.299129	0.0524355	46	O44739	bag-1	BAG family molecular chaperone regulator 1	BAG1_CAEEL	11	-18.7257	0.812743
C_10 / I_01	Q9XUP2	Q9XUP2	1.27819	1.27819	0.0526061	8	Q9XUP2	CELE_T16G1.6	Uncharacterized protein	Q9XUP2_CAEEL	7	142.535	2.42535
C_10 / I_01	G5EGC1	G5EGC1	0.834157	0.834157	0.0526544	3	G5EGC1	CELE_DY3.8	Uncharacterized protein	G5EGC1_CAEEL	1	78.2815	1.78281
C_10 / I_01	Q9UB28	Q9UB28	-1.04142	1.04142	0.0526582	555	Q9UB28	let-805	Myotactin form B	Q9UB28_CAEEL	170	-51.4151	0.485849
C_10 / I_01	K8ERV5;O44556	K8ERV5;O44556	-0.485677	0.485677	0.0526828	12	K8ERV5;O44556	tnt-4	TropoNin T	K8ERV5_CAEEL;O44556_CAEEL	6	-28.5838	0.714162
C_10 / I_01	Q09248	Q09248	0.232975	0.232975	0.0532485	59	Q09248	dnc-2	Probable dynactin subunit 2	DCTN2_CAEEL	17	17.5256	1.17526
C_10 / I_01	Q20505	Q20505	2.22884	2.22884	0.0532766	7	Q20505	CELE_F47B10.5	Uncharacterized protein	Q20505_CAEEL	3	368.757	4.68757
C_10 / I_01	E5QCF6;E5QCF8;P34558	E5QCF6;E5QCF8;P34558	-0.0348882	0.0348882	0.0533174	23	E5QCF6;E5QCF8;P34558	CELE_T05G5.5;CELE_T05G5.5;T05G5.5	Dephospho-CoA kinase 1;Dephospho-CoA kinase 2;Uncharacterized protein T05G5.5	E5QCF6_CAEEL;E5QCF8_CAEEL;YNP5_CAEEL	9	-2.38926	0.976107
C_10 / I_01	Q86NC9	Q86NC9	-0.514363	0.514363	0.0533451	14	Q86NC9	pnk-1	PaNtothenate Kinase	Q86NC9_CAEEL	7	-29.9898	0.700102
C_10 / I_01	P91856	P91856	-0.0532139	0.0532139	0.053365	87	P91856	F26H9.5	Probable phosphoserine aminotransferase	SERC_CAEEL	16	-3.62131	0.963787
C_10 / I_01	A0A078BPH9	A0A078BPH9	0.103927	0.103927	0.0536837	10	A0A078BPH9	CELE_F10C1.9	Uncharacterized protein	A0A078BPH9_CAEEL	6	7.46947	1.07469
C_10 / I_01	Q9XUN9	Q9XUN9	0.0430133	0.0430133	0.0536878	22	Q9XUN9	tni-3	Troponin I 3	TNNI3_CAEEL	8	3.02635	1.03026
C_10 / I_01	Q9XWV0	Q9XWV0	0.385774	0.385774	0.0537326	12	Q9XWV0	Y37D8A.17	Transmembrane protein 33 homolog	TMM33_CAEEL	5	30.656	1.30656
C_10 / I_01	Q2XMZ1	Q2XMZ1	1.6815	1.6815	0.0539262	2	Q2XMZ1	CELE_F30A10.13	Uncharacterized protein	Q2XMZ1_CAEEL	1	220.761	3.20761
C_10 / I_01	Q9GYQ6	Q9GYQ6	-2.21747	2.21747	0.0539306	2	Q9GYQ6	C49H3.3	Uncharacterized protein	Q9GYQ6_CAEEL	1	-78.4982	0.215018
C_10 / I_01	O17761	O17761	-0.236113	0.236113	0.0539445	26	O17761	ech-8	Enoyl-CoA Hydratase	O17761_CAEEL	9	-15.097	0.84903
C_10 / I_01	Q19311	Q19311	0.110683	0.110683	0.0541151	94	Q19311	F10F2.2	Probable phosphoribosylformylglycinamidine synthase	PUR4_CAEEL	34	7.97391	1.07974
C_10 / I_01	C0VXV6	C0VXV6	-0.0915656	0.0915656	0.0541788	15	C0VXV6	mrpl-46	Mitochondrial Ribosomal Protein	Large	C0VXV6_CAEEL	5	-6.14963
C_10 / I_01	Q9N4L5	Q9N4L5	0.204103	0.204103	0.054356	11	Q9N4L5	CELE_ZK973.1	Uncharacterized protein	Q9N4L5_CAEEL	4	15.197	1.15197
C_10 / I_01	P91464;P91517	P91464;P91517	0.580711	0.580711	0.0544468	3	P91464;P91517	CELE_T20D4.11;CELE_T28A11.19	Uncharacterized protein	P91464_CAEEL;P91517_CAEEL	1	49.5586	1.49559
C_10 / I_01	Q9XU67	Q9XU67	1.94266	1.94266	0.0544515	41	Q9XU67	rbd-1	RBD (RNA binding domain) protein	Q9XU67_CAEEL	24	284.414	3.84414
C_10 / I_01	O18282	O18282	0.185285	0.185285	0.0545079	14	O18282	frg-1	Protein FRG1 homolog	FRG1_CAEEL	6	13.7041	1.13704
C_10 / I_01	Q21826	Q21826	-0.277016	0.277016	0.0545111	9	Q21826	pdcd-2	PDCD (Mammalian ProgrammeD Cell Death protein) homolog	Q21826_CAEEL	3	-17.4704	0.825296
C_10 / I_01	Q17778	Q17778	-0.532347	0.532347	0.0545117	31	Q17778	nuc-1	Deoxyribonuclease-2	NUC1_CAEEL	9	-30.8571	0.691429
C_10 / I_01	Q9N359	Q9N359	0.0168868	0.0168868	0.0545229	62	Q9N359	csn-4	COP9 signalosome complex subunit 4	CSN4_CAEEL	20	1.17738	1.01177
C_10 / I_01	G5EE12	G5EE12	0.332708	0.332708	0.0545672	60	G5EE12	cash-1	CKA And Striatin Homolog	G5EE12_CAEEL	18	25.9375	1.25937
C_10 / I_01	O01927	O01927	-0.272747	0.272747	0.0547213	3	O01927	spin-1	SPINster (Drosophila lysosomal permease) homolog	O01927_CAEEL	1	-17.2258	0.827742
C_10 / I_01	Q18224	Q18224	0.1681	0.1681	0.0547468	36	Q18224	ntl-9	NOT-Like (Yeast CCR4/NOT complex component)	Q18224_CAEEL	11	12.3578	1.12358
C_10 / I_01	M1ZJY1;Q03563	M1ZJY1;Q03563	0.093798	0.093798	0.0549061	50	M1ZJY1;Q03563	spk-1	SR Protein Kinase;Serine/threonine-protein kinase spk-1	M1ZJY1_CAEEL;SPK1_CAEEL	14	6.71759	1.06718
C_10 / I_01	A7DTF2;G2HK04;Q95Q23;Q9U2C7	A7DTF2;G2HK04;Q95Q23;Q9U2C7	-0.621932	0.621932	0.054931	17	A7DTF2;G2HK04;Q95Q23;Q9U2C7	obr-1	Oxysterol-binding protein	A7DTF2_CAEEL;G2HK04_CAEEL;Q95Q23_CAEEL;Q9U2C7_CAEEL	9	-35.02	0.6498
C_10 / I_01	Q9GUE9	Q9GUE9	0.79156	0.79156	0.0550051	6	Q9GUE9	CELE_Y73B6BL.27	Uncharacterized protein	Q9GUE9_CAEEL	2	73.0945	1.73095
C_10 / I_01	Q19089;Q8TA65	Q19089;Q8TA65	-0.541717	0.541717	0.0552668	3	Q19089;Q8TA65	eng-1	Endo-b-N-acetylGlucosaminidase	Q19089_CAEEL;Q8TA65_CAEEL	1	-31.3047	0.686953
C_10 / I_01	Q9UB00	Q9UB00	0.142208	0.142208	0.0555492	18	Q9UB00	gba-4	Putative glucosylceramidase 4	GLCM4_CAEEL	14	10.3592	1.10359
C_10 / I_01	Q9N3Q5	Q9N3Q5	-0.189414	0.189414	0.0556805	12	Q9N3Q5	CELE_Y48G1A.1	Uncharacterized protein	Q9N3Q5_CAEEL	5	-12.3038	0.876962
C_10 / I_01	A8WHT1	A8WHT1	1.33402	1.33402	0.0558025	10	A8WHT1	C53A5.17	tRNA (guanine(37)-N1)-methyltransferase	TRM5_CAEEL	6	152.104	2.52104
C_10 / I_01	C0Z1Y9	C0Z1Y9	0.126375	0.126375	0.055912	28	C0Z1Y9	CELE_F40G9.17	Uncharacterized protein	C0Z1Y9_CAEEL	10	9.15472	1.09155
C_10 / I_01	A0A0T7CIX3	A0A0T7CIX3	0.247514	0.247514	0.0559986	46	A0A0T7CIX3	sago-1	Piwi-like protein	A0A0T7CIX3_CAEEL	17	18.7159	1.18716
C_10 / I_01	Q17938	Q17938	-0.569601	0.569601	0.0560258	10	Q17938	daf-36	Cholesterol 7-desaturase	DAF36_CAEEL	5	-32.6197	0.673803
C_10 / I_01	Q9UA63	Q9UA63	-0.629867	0.629867	0.0561104	16	Q9UA63	mrpl-30	Mitochondrial Ribosomal Protein	Large	Q9UA63_CAEEL	6	-35.3764
C_10 / I_01	O45348	O45348	0.7831	0.7831	0.0563098	6	O45348	mig-18	Uncharacterized protein	O45348_CAEEL	2	72.0824	1.72082
C_10 / I_01	Q22120	Q22120	-3.52378	3.52378	0.0563858	6	Q22120	mans-3	alpha-1	2-Mannosidase	Q22120_CAEEL	3	-91.3056
C_10 / I_01	O01758;Q86NJ7	O01758;Q86NJ7	-0.451025	0.451025	0.0564051	27	O01758;Q86NJ7	dhs-2	DeHydrogenases	Short chain;DeHydrogenases	Short chain	O01758_CAEEL;Q86NJ7_CAEEL	8
C_10 / I_01	Q9XTQ5	Q9XTQ5	0.52588	0.52588	0.0565147	53	Q9XTQ5	gob-1	Trehalose-phosphatase	GOB1_CAEEL	17	43.9812	1.43981
C_10 / I_01	Q95PV7	Q95PV7	2.56378	2.56378	0.0566619	8	Q95PV7	tftc-3	Transcription Factor ThreeC subunit (GTF3C homolog)	Q95PV7_CAEEL	3	491.255	5.91255
C_10 / I_01	Q9U1P4	Q9U1P4	-0.259921	0.259921	0.0567329	53	Q9U1P4	ccr-4	CCR (Yeast CCR4/NOT complex component) homolog	Q9U1P4_CAEEL	16	-16.4866	0.835134
C_10 / I_01	Q2PJ68	Q2PJ68	0.678569	0.678569	0.0567555	20	Q2PJ68	sgk-1	Serine/threonine-protein kinase sgk-1	SGK1_CAEEL	11	60.0552	1.60055
C_10 / I_01	Q95ZL1	Q95ZL1	-0.17818	0.17818	0.0567829	44	Q95ZL1	act-4	Actin-4	Q95ZL1_CAEEL	5	-11.6183	0.883817
C_10 / I_01	G5EDI8	G5EDI8	0.284788	0.284788	0.0567829	22	G5EDI8	drh-1	Dicer Related Helicase	G5EDI8_CAEEL	9	21.8231	1.21823
C_10 / I_01	O44510	O44510	1.33686	1.33686	0.0568645	11	O44510	moc-3	Adenylyltransferase and sulfurtransferase MOCS3	MOCS3_CAEEL	4	152.6	2.526
C_10 / I_01	Q7KPW6	Q7KPW6	-0.289876	0.289876	0.0569457	3	Q7KPW6	emc-6	EMC Endoplasmic Membrane protein Complex (Yeast EMC) homolog	Q7KPW6_CAEEL	1	-18.2028	0.817972
C_10 / I_01	Q9TYS7	Q9TYS7	0.240038	0.240038	0.057164	6	Q9TYS7	CELE_F08B6.1	Uncharacterized protein	Q9TYS7_CAEEL	2	18.1024	1.18102
C_10 / I_01	G5ECF5;G5EG57;G5EGJ0;H9G2Q2;H9G2Q3;H9G2Q4;H9G2Q5;H9G2Q6;H9G2Q7;H9G2Q8	G5ECF5;G5EG57;G5EGJ0;H9G2Q2;H9G2Q3;H9G2Q4;H9G2Q5;H9G2Q6;H9G2Q7;H9G2Q8	0.289465	0.289465	0.0571874	3	G5ECF5;G5EG57;G5EGJ0;H9G2Q2;H9G2Q3;H9G2Q4;H9G2Q5;H9G2Q6;H9G2Q7;H9G2Q8	hgap-2	Heterodimeric GTPase Activating Protein subunit	G5ECF5_CAEEL;G5EG57_CAEEL;G5EGJ0_CAEEL;H9G2Q2_CAEEL;H9G2Q3_CAEEL;H9G2Q4_CAEEL;H9G2Q5_CAEEL;H9G2Q6_CAEEL;H9G2Q7_CAEEL;H9G2Q8_CAEEL	3	22.2187	1.22219
C_10 / I_01	G5EDM5	G5EDM5	0.0358977	0.0358977	0.0571925	5	G5EDM5	CELE_F36A2.3	Uncharacterized protein	G5EDM5_CAEEL	4	2.51945	1.02519
C_10 / I_01	Q17413	Q17413	0.0405194	0.0405194	0.0572002	35	Q17413	B0001.4	Probable uridine-cytidine kinase	UCK_CAEEL	11	2.8484	1.02848
C_10 / I_01	Q9U368	Q9U368	1.16146	1.16146	0.0573524	19	Q9U368	CELE_T16G1.7	Uncharacterized protein	Q9U368_CAEEL	9	123.684	2.23684
C_10 / I_01	Q22554	Q22554	-0.309057	0.309057	0.0575933	5	Q22554	CELE_T19A5.1	Uncharacterized protein	Q22554_CAEEL	3	-19.2831	0.807169
C_10 / I_01	Q18691	Q18691	0.820551	0.820551	0.0578996	5	Q18691	C47E8.4	Protein FAM50 homolog	FAM50_CAEEL	3	76.6081	1.76608
C_10 / I_01	O17019	O17019	0.713703	0.713703	0.057957	5	O17019	CELE_ZK488.5	Uncharacterized protein	O17019_CAEEL	2	64.0008	1.64001
C_10 / I_01	Q22361	Q22361	0.539857	0.539857	0.0579882	6	Q22361	cni-1	Protein cornichon homolog 1	CNI1_CAEEL	1	45.3829	1.45383
C_10 / I_01	Q965J1	Q965J1	-0.633428	0.633428	0.0581583	33	Q965J1	CELE_T24A6.20	Uncharacterized protein	Q965J1_CAEEL	12	-35.5357	0.644643
C_10 / I_01	Q9U2Z9	Q9U2Z9	0.345179	0.345179	0.058319	11	Q9U2Z9	CELE_Y106G6H.8	Uncharacterized protein	Q9U2Z9_CAEEL	4	27.0309	1.27031
C_10 / I_01	Q20941	Q20941	-0.570808	0.570808	0.0584879	3	Q20941	hlh-19	Helix Loop Helix	Q20941_CAEEL	1	-32.676	0.67324
C_10 / I_01	Q20969	Q20969	-0.731595	0.731595	0.058502	20	Q20969	CELE_F58B3.4	Uncharacterized protein	Q20969_CAEEL	10	-39.7762	0.602238
C_10 / I_01	Q9XXD0	Q9XXD0	-3.00268	3.00268	0.0585678	2	Q9XXD0	CELE_Y48A6B.7	Uncharacterized protein	Q9XXD0_CAEEL	5	-87.5232	0.124768
C_10 / I_01	A0A061AIW1;B3GWD5;O17610	A0A061AIW1;B3GWD5;O17610	-0.516285	0.516285	0.0588062	24	A0A061AIW1;B3GWD5;O17610	cka-1	Choline Kinase A	A0A061AIW1_CAEEL;B3GWD5_CAEEL;O17610_CAEEL	9	-30.083	0.69917
C_10 / I_01	Q9Y0A1	Q9Y0A1	1.10163	1.10163	0.0590823	71	Q9Y0A1	itr-1	Inositol 1	4	5-trisphosphate receptor itr-1	ITPR_CAEEL	31	multicellular organismal reproductive process	hermaphrodite genitalia morphogenesis	release of sequestered calcium ion into cytosol	regulation of filopodium assembly	male mating behavior
C_10 / I_01	Q21799	Q21799	0.547438	0.547438	0.0591244	6	Q21799	CELE_R07B7.8	Uncharacterized protein	Q21799_CAEEL	2	46.1488	1.46149
C_10 / I_01	O44956	O44956	0.85851	0.85851	0.0591719	6	O44956	kbp-5	KNL (Kinetochore null) Binding Protein	O44956_CAEEL	2	81.3164	1.81316
C_10 / I_01	P58798	P58798	-0.0951035	0.0951035	0.0591801	29	P58798	arx-6	Probable actin-related protein 2/3 complex subunit 4	ARPC4_CAEEL	8	-6.37949	0.936205
C_10 / I_01	Q09411	Q09411	0.410782	0.410782	0.059359	6	Q09411	K10D2.5	Uncharacterized protein K10D2.5	YRJ5_CAEEL	2	32.9406	1.32941
C_10 / I_01	O44568	O44568	-0.064969	0.064969	0.0594298	4	O44568	W03F8.3	Probable peptide chain release factor 1	mitochondrial	RF1M_CAEEL	2	-4.40341
C_10 / I_01	Q8ITY6	Q8ITY6	-0.0831305	0.0831305	0.0595005	46	Q8ITY6	C50D2.9	Uncharacterized protein	Q8ITY6_CAEEL	14	-5.5993	0.944007
C_10 / I_01	Q18031	Q18031	0.00763226	0.00763226	0.0595025	14	Q18031	nnt-1	Nicotinamide Nucleotide Transhydrogenase	Q18031_CAEEL	11	0.53043	1.0053
C_10 / I_01	Q7YWX7	Q7YWX7	0.298382	0.298382	0.0597386	17	Q7YWX7	mig-14	Protein wntless homolog	WLS_CAEEL	5	22.9764	1.22976
C_10 / I_01	Q27506	Q27506	-0.826299	0.826299	0.0599613	20	Q27506	cyp-14a1	CYtochrome P450 family	Q27506_CAEEL	9	-43.6026	0.563974
C_10 / I_01	A0A061AD21;A0A061AJI9;C1P640;C1P641;G5EEV6;Q21313	A0A061AD21;A0A061AJI9;C1P640;C1P641;G5EEV6;Q21313	0.0328852	0.0328852	0.0600888	305	A0A061AD21;A0A061AJI9;C1P640;C1P641;G5EEV6;Q21313	epi-1	Uncharacterized protein;Uncharacterized protein;Uncharacterized protein;Uncharacterized protein;Laminin alpha;Laminin-like protein epi-1	A0A061AD21_CAEEL;A0A061AJI9_CAEEL;C1P640_CAEEL;C1P641_CAEEL;G5EEV6_CAEEL;EPI1_CAEEL	85	2.3056	1.02306
C_10 / I_01	Q21024;Q86MP4	Q21024;Q86MP4	-0.425433	0.425433	0.0601383	10	Q21024;Q86MP4	rnh-1.0	RNase H	Q21024_CAEEL;Q86MP4_CAEEL	6	-25.5385	0.744615
C_10 / I_01	P48150	P48150	0.00791675	0.00791675	0.0601398	60	P48150	rps-14	40S ribosomal protein S14	RS14_CAEEL	11	0.550256	1.0055
C_10 / I_01	O16462	O16462	-0.110683	0.110683	0.0602243	15	O16462	grd-5	GRounDhog (Hedgehog-like family)	O16462_CAEEL	4	-7.38505	0.926149
C_10 / I_01	Q23487	Q23487	-0.0221267	0.0221267	0.060239	104	Q23487	CELE_ZK418.9	Uncharacterized protein	Q23487_CAEEL	23	-1.522	0.98478
C_10 / I_01	Q03569;Q95QJ7	Q03569;Q95QJ7	0.162272	0.162272	0.0602674	6	Q03569;Q95QJ7	gpr-2;gpr-1	G-protein regulator 2;G-protein regulator 1	GPR2_CAEEL;GPR1_CAEEL	2	11.9048	1.11905
C_10 / I_01	G5EBL8	G5EBL8	2.79951	2.79951	0.0603057	4	G5EBL8	CELE_T07C4.10	Uncharacterized protein	G5EBL8_CAEEL	2	596.205	6.96205
C_10 / I_01	Q95QC2	Q95QC2	1.41643	1.41643	0.0603257	16	Q95QC2	CELE_R02F2.9	Uncharacterized protein	Q95QC2_CAEEL	6	166.925	2.66925
C_10 / I_01	Q21217	Q21217	-0.0625744	0.0625744	0.0603624	152	Q21217	gta-1	Probable 4-aminobutyrate aminotransferase	mitochondrial	GABT_CAEEL	34	-4.24461
C_10 / I_01	Q20374	Q20374	0.176028	0.176028	0.0603791	20	Q20374	patr-1	Protein PAT1 homolog 1	PATR1_CAEEL	7	12.9769	1.12977
C_10 / I_01	Q9U275	Q9U275	-1.40139	1.40139	0.0603845	16	Q9U275	haf-7	HAlF transporter (PGP related)	Q9U275_CAEEL	5	-62.1435	0.378565
C_10 / I_01	Q03206	Q03206	0.494242	0.494242	0.0603885	15	Q03206	ced-10	Ras-related protein ced-10	RAC1_CAEEL	4	40.8581	1.40858	neuron projection morphogenesis	axon extension involved in axon guidance	regulation of phagocytosis	left/right axis specification	distal tip cell migration	positive regulation of engulfment of apoptotic cell	positive regulation of distal tip cell migration
C_10 / I_01	Q10013	Q10013	0.436574	0.436574	0.0605531	28	Q10013	snr-3	Probable small nuclear ribonucleoprotein Sm D1	SMD1_CAEEL	6	35.3387	1.35339
C_10 / I_01	O18212	O18212	0.0527444	0.0527444	0.0605935	8	O18212	CELE_Y53C12A.3	Protein YIPF	O18212_CAEEL	3	3.72361	1.03724
C_10 / I_01	G5EFJ4	G5EFJ4	-0.343017	0.343017	0.0606633	27	G5EFJ4	capg-1	CAP-G condensin subunit	G5EFJ4_CAEEL	11	-21.1609	0.788391
C_10 / I_01	Q965R9	Q965R9	-0.687724	0.687724	0.0606789	23	Q965R9	Y97E10AR.6	Uncharacterized protein	Q965R9_CAEEL	8	-37.9167	0.620833
C_10 / I_01	O44154	O44154	-1.98447	1.98447	0.060795	5	O44154	C49A9.2	Uncharacterized protein	O44154_CAEEL	4	-74.7294	0.252706
C_10 / I_01	Q23320	Q23320	-0.295036	0.295036	0.0609576	18	Q23320	CELE_ZC443.1	Uncharacterized protein	Q23320_CAEEL	8	-18.4948	0.815052
C_10 / I_01	Q9N2L7	Q9N2L7	-0.0090755	0.0090755	0.060969	12	Q9N2L7	plk-2	Serine/threonine-protein kinase plk-2	PLK2_CAEEL	8	-0.627092	0.993729
C_10 / I_01	Q9XUB2	Q9XUB2	0.388838	0.388838	0.0610348	25	Q9XUB2	mex-5	Zinc finger protein mex-5	MEX5_CAEEL	7	30.9339	1.30934
C_10 / I_01	Q19130;Q95QM8	Q19130;Q95QM8	-0.221377	0.221377	0.0610349	53	Q19130;Q95QM8	gfat-1	Glutamine-Fructose 6-phosphate AminoTransferase homolog	Q19130_CAEEL;Q95QM8_CAEEL	18	-14.2254	0.857746
C_10 / I_01	Q7YZT6	Q7YZT6	0.31077	0.31077	0.0611221	58	Q7YZT6	tps-1	Alpha	alpha-trehalose-phosphate synthase [UDP-forming] 1	TPS1_CAEEL	24	24.037
C_10 / I_01	H2KY98;H2KY99;Q2Z1N7	H2KY98;H2KY99;Q2Z1N7	0.84007	0.84007	0.0613378	5	H2KY98;H2KY99;Q2Z1N7	CELE_Y25C1A.7	Protein YIPF;Uncharacterized protein;Protein YIPF	H2KY98_CAEEL;H2KY99_CAEEL;Q2Z1N7_CAEEL	1	79.0137	1.79014
C_10 / I_01	O62103	O62103	0.134154	0.134154	0.0613635	12	O62103	prx-11	PeRoXisome assembly factor	O62103_CAEEL	4	9.74489	1.09745
C_10 / I_01	O61791	O61791	-0.406051	0.406051	0.0615074	18	O61791	mrps-6	Mitochondrial Ribosomal Protein	Small	O61791_CAEEL	5	-24.5314
C_10 / I_01	O01925	O01925	0.259774	0.259774	0.0615095	27	O01925	mboa-6	Lysophospholipid acyltransferase 5	MBOA5_CAEEL	10	19.7291	1.19729
C_10 / I_01	Q18359	Q18359	0.133615	0.133615	0.061571	46	Q18359	C33A12.1	Probable NADH dehydrogenase [ubiquinone] 1 alpha subcomplex subunit 5	NDUA5_CAEEL	8	9.70392	1.09704
C_10 / I_01	Q9N4E7	Q9N4E7	0.690934	0.690934	0.061598	5	Q9N4E7	CELE_Y71H2B.1	Uncharacterized protein	Q9N4E7_CAEEL	3	61.4329	1.61433
C_10 / I_01	G5EDB7	G5EDB7	0.220885	0.220885	0.0617545	32	G5EDB7	unc-25	Glutamic acid decarboxylase	G5EDB7_CAEEL	11	16.5448	1.16545
C_10 / I_01	Q18801	Q18801	-0.163238	0.163238	0.061816	31	Q18801	bre-1	GDP-mannose 4	6 dehydratase 1	GMD1_CAEEL	10	-10.6982
C_10 / I_01	Q95R19	Q95R19	0.651041	0.651041	0.0618908	3	Q95R19	B0041.8	Uncharacterized protein	Q95R19_CAEEL	1	57.0301	1.5703
C_10 / I_01	Q9XXQ6	Q9XXQ6	0.762771	0.762771	0.062047	17	Q9XXQ6	ttr-25	TransThyretin-Related family domain	Q9XXQ6_CAEEL	4	69.6746	1.69675
C_10 / I_01	O18183	O18183	-0.441617	0.441617	0.062174	24	O18183	CELE_W09D10.4	Uncharacterized protein	O18183_CAEEL	11	-26.3691	0.736309
C_10 / I_01	P91409	P91409	1.1343	1.1343	0.0624213	21	P91409	syx-4	Putative syntaxin-4	STX4_CAEEL	6	119.512	2.19512
C_10 / I_01	O02108;Q336L8	O02108;Q336L8	-0.00715067	0.00715067	0.062427	69	O02108;Q336L8	cdc-37	Probable Hsp90 co-chaperone cdc37;Cell Division Cycle related	CDC37_CAEEL;Q336L8_CAEEL	14	-0.49442	0.995056
C_10 / I_01	V6CJ04;V6CK55	V6CJ04;V6CK55	-0.651765	0.651765	0.0624302	78	V6CJ04;V6CK55	bicd-1	BICaudal D (Drosophila) homolog	V6CJ04_CAEEL;V6CK55_CAEEL	30	-36.3499	0.636501
C_10 / I_01	Q9U3P1	Q9U3P1	0.803068	0.803068	0.0625024	6	Q9U3P1	C26G2.2	Uncharacterized protein	Q9U3P1_CAEEL	5	74.4808	1.74481
C_10 / I_01	A3QMB6	A3QMB6	-0.116683	0.116683	0.0625215	6	A3QMB6	oac-59	O-ACyltransferase homolog	A3QMB6_CAEEL	3	-7.76943	0.922306
C_10 / I_01	Q09278	Q09278	0.0974268	0.0974268	0.0628226	35	Q09278	C45G9.5	Uncharacterized protein C45G9.5	YQI5_CAEEL	11	6.98636	1.06986
C_10 / I_01	Q9GUP2;U4PBJ5;U4PES6;U4PRN6	Q9GUP2;U4PBJ5;U4PES6;U4PRN6	-0.195739	0.195739	0.0628906	3	Q9GUP2;U4PBJ5;U4PES6;U4PRN6	eel-1	Enhancer of EfL-1 mutant phenotype	Q9GUP2_CAEEL;U4PBJ5_CAEEL;U4PES6_CAEEL;U4PRN6_CAEEL	1	-12.6875	0.873125
C_10 / I_01	Q19103	Q19103	-0.270804	0.270804	0.062991	62	Q19103	skih-2	SKI (Yeast SuperKIller) Helicase homolog	Q19103_CAEEL	28	-17.1142	0.828858
C_10 / I_01	Q18211	Q18211	0.111208	0.111208	0.0632933	115	Q18211	ran-3	Regulator of chromosome condensation	RCC1_CAEEL	27	8.01326	1.08013
C_10 / I_01	Q9U237	Q9U237	-1.10524	1.10524	0.0633517	15	Q9U237	CELE_Y56A3A.22	Uncharacterized protein	Q9U237_CAEEL	3	-53.5174	0.464826
C_10 / I_01	G5EBQ3	G5EBQ3	-0.171262	0.171262	0.0637207	45	G5EBQ3	ego-1	Enhancer of Glp-One (Glp-1)	G5EBQ3_CAEEL	20	-11.1934	0.888066
C_10 / I_01	Q9UAQ6	Q9UAQ6	0.0247713	0.0247713	0.0639413	46	Q9UAQ6	rab-1	RAB family	Q9UAQ6_CAEEL	9	1.73184	1.01732
C_10 / I_01	Q20636	Q20636	0.598689	0.598689	0.0639603	8	Q20636	gpb-2	Guanine nucleotide-binding protein subunit beta-2	GBB2_CAEEL	4	51.434	1.51434
C_10 / I_01	Q95Q00	Q95Q00	0.425801	0.425801	0.0640509	6	Q95Q00	such-1	Suppressor of spindle checkpoint defect 1	SUCH1_CAEEL	5	34.3318	1.34332
C_10 / I_01	O01913	O01913	-1.91192	1.91192	0.0641322	3	O01913	CELE_R10F2.6	Uncharacterized protein	O01913_CAEEL	1	-73.4261	0.265739
C_10 / I_01	O16216	O16216	0.999613	0.999613	0.0643034	3	O16216	F17A9.2	CWF19-like protein 1 homolog	C19L1_CAEEL	3	99.9463	1.99946
C_10 / I_01	Q8WQ99	Q8WQ99	-0.438733	0.438733	0.0643331	38	Q8WQ99	csnk-1	Casein kinase I gamma	KC1G_CAEEL	9	-26.2218	0.737782
C_10 / I_01	Q22715	Q22715	1.67406	1.67406	0.0646166	12	Q22715	CELE_T24B8.4	Uncharacterized protein	Q22715_CAEEL	5	219.111	3.19111
C_10 / I_01	O17642	O17642	0.417697	0.417697	0.0647673	16	O17642	col-179	COLlagen	O17642_CAEEL	5	33.5793	1.33579
C_10 / I_01	Q20166	Q20166	-0.192328	0.192328	0.0649277	17	Q20166	cpin-1	CyPIN (Guanine aminohydrolase) homolog	Q20166_CAEEL	8	-12.4808	0.875192
C_10 / I_01	K7ZUH9	K7ZUH9	1.14231	1.14231	0.065105	15	K7ZUH9	his-40	Histone H3	K7ZUH9_CAEEL	2	120.734	2.20734
C_10 / I_01	Q9N580	Q9N580	0.578265	0.578265	0.0651166	13	Q9N580	CELE_Y17G9B.5	Uncharacterized protein	Q9N580_CAEEL	7	49.3052	1.49305
C_10 / I_01	Q09580	Q09580	-0.194224	0.194224	0.0652202	130	Q09580	gmps-1	Probable GMP synthase [glutamine-hydrolyzing]	GUAA_CAEEL	32	-12.5957	0.874043
C_10 / I_01	Q22922	Q22922	-0.803685	0.803685	0.065222	7	Q22922	cdd-1	CytiDine Deaminase	Q22922_CAEEL	4	-42.7116	0.572884
C_10 / I_01	P34653	P34653	0.462267	0.462267	0.0655119	17	P34653	panl-3	PAB-dependent poly(A)-specific ribonuclease subunit PAN3	PAN3_CAEEL	9	37.7705	1.37771
C_10 / I_01	P91478	P91478	-0.225931	0.225931	0.065653	9	P91478	mrrf-1	Ribosome-recycling factor	mitochondrial	RRFM_CAEEL	4	-14.4957
C_10 / I_01	Q09511	Q09511	-0.282938	0.282938	0.0657871	14	Q09511	rsp-4	Probable splicing factor	arginine/serine-rich 4	RSP4_CAEEL	5	-17.8085
C_10 / I_01	F5GUD3	F5GUD3	-0.598639	0.598639	0.0658332	18	F5GUD3	tre-3	Trehalase	F5GUD3_CAEEL	10	-33.9623	0.660377
C_10 / I_01	G5EFE7	G5EFE7	0.667959	0.667959	0.0658586	5	G5EFE7	fut-8	Alpha-(1	6)-fucosyltransferase	G5EFE7_CAEEL	4	58.8824
C_10 / I_01	O02209	O02209	0.627111	0.627111	0.0658777	6	O02209	tads-1	Temporal Asymmetry between Division of Sister cells	O02209_CAEEL	2	54.4469	1.54447
C_10 / I_01	P90778	P90778	0.689203	0.689203	0.0660201	14	P90778	C55A6.3	Uncharacterized protein	P90778_CAEEL	4	61.2392	1.61239
C_10 / I_01	Q9NAG5	Q9NAG5	-0.121487	0.121487	0.0661188	50	Q9NAG5	CELE_Y48C3A.3	Uncharacterized protein	Q9NAG5_CAEEL	16	-8.07605	0.919239
C_10 / I_01	Q9N405	Q9N405	0.0585094	0.0585094	0.0662429	5	Q9N405	smi-1	SMN (Survival of motor neuron) protein Interactor	Q9N405_CAEEL	3	4.13892	1.04139
C_10 / I_01	G5EFP8	G5EFP8	0.597166	0.597166	0.0664143	23	G5EFP8	acl-7	ACyLtransferase-like	G5EFP8_CAEEL	11	51.2742	1.51274
C_10 / I_01	Q19324	Q19324	0.024099	0.024099	0.0664206	113	Q19324	rpn-5	Proteasome Regulatory Particle	Non-ATPase-like	Q19324_CAEEL	25	1.68445
C_10 / I_01	Q4R161	Q4R161	-1.45495	1.45495	0.0665772	19	Q4R161	CELE_Y54G2A.40	Uncharacterized protein	Q4R161_CAEEL	7	-63.5232	0.364768
C_10 / I_01	K8ES01	K8ES01	-0.743399	0.743399	0.0665993	5	K8ES01	cox-10	Protoheme IX farnesyltransferase	mitochondrial	K8ES01_CAEEL	2	-40.267
C_10 / I_01	O45310	O45310	-0.299337	0.299337	0.066627	6	O45310	C49A1.10	Uncharacterized protein	O45310_CAEEL	2	-18.7374	0.812626
C_10 / I_01	Q18006	Q18006	-1.1326	1.1326	0.0666877	4	Q18006	C15B12.1	Putative sarcosine oxidase	SOX_CAEEL	2	-54.3906	0.456094
C_10 / I_01	A3FPK9	A3FPK9	0.126572	0.126572	0.0667704	10	A3FPK9	ttr-34	TransThyretin-Related family domain	A3FPK9_CAEEL	1	9.16969	1.0917
C_10 / I_01	Q7JPQ6	Q7JPQ6	0.115285	0.115285	0.0670745	50	Q7JPQ6	B0361.3	Uncharacterized protein B0361.3	YMP3_CAEEL	18	8.31887	1.08319
C_10 / I_01	P90783	P90783	1.61527	1.61527	0.0671281	27	P90783	pafo-1	RNA polymerase II-associated factor 1 homolog	PAF1_CAEEL	10	206.369	3.06369
C_10 / I_01	Q19965	Q19965	-0.139411	0.139411	0.0671932	6	Q19965	CELE_F32D8.4	Uncharacterized protein	Q19965_CAEEL	2	-9.21101	0.90789
C_10 / I_01	Q95XN6	Q95XN6	0.296725	0.296725	0.0673465	17	Q95XN6	lsm-6	LSM Sm-like protein	Q95XN6_CAEEL	5	22.8352	1.22835
C_10 / I_01	Q95ZT5	Q95ZT5	-0.510056	0.510056	0.0673734	3	Q95ZT5	CELE_F45H11.5	Uncharacterized protein	Q95ZT5_CAEEL	1	-29.7805	0.702195
C_10 / I_01	O18092;Q1ZXS4	O18092;Q1ZXS4	0.760669	0.760669	0.0675453	10	O18092;Q1ZXS4	CELE_T20F10.2	Uncharacterized protein	O18092_CAEEL;Q1ZXS4_CAEEL	4	69.4276	1.69428
C_10 / I_01	Q22460	Q22460	-0.401261	0.401261	0.067608	27	Q22460	bca-1	Beta carbonic anhydrase 1	BCA1_CAEEL	9	-24.2804	0.757196
C_10 / I_01	Q17703	Q17703	0.596829	0.596829	0.0676575	22	Q17703	stdh-1	Putative steroid dehydrogenase 1	STDH1_CAEEL	9	51.2388	1.51239
C_10 / I_01	Q18492	Q18492	2.56132	2.56132	0.0677655	3	Q18492	clec-5	C-type LECtin	Q18492_CAEEL	3	490.246	5.90246
C_10 / I_01	Q9BKR5	Q9BKR5	1.21073	1.21073	0.0678567	95	Q9BKR5	CELE_Y82E9BR.18	Uncharacterized protein	Q9BKR5_CAEEL	30	131.455	2.31455
C_10 / I_01	H2KYT6	H2KYT6	0.505226	0.505226	0.0679552	44	H2KYT6	C17C3.1	Uncharacterized protein	H2KYT6_CAEEL	15	41.9346	1.41935
C_10 / I_01	O44622	O44622	0.298818	0.298818	0.0679553	6	O44622	CELE_K11D12.7	Uncharacterized protein	O44622_CAEEL	3	23.0136	1.23014
C_10 / I_01	O45869	O45869	-0.0917304	0.0917304	0.0680677	31	O45869	pars-2	Prolyl Amino-acyl tRNA Synthetase	O45869_CAEEL	12	-6.16034	0.938397
C_10 / I_01	Q22192	Q22192	-0.199525	0.199525	0.0682763	36	Q22192	ttr-14	TransThyretin-Related family domain	Q22192_CAEEL	11	-12.9163	0.870837
C_10 / I_01	Q18217	Q18217	0.331887	0.331887	0.0683442	40	Q18217	ula-1	NEDD8-activating enzyme E1 regulatory subunit	ULA1_CAEEL	20	25.8659	1.25866
C_10 / I_01	Q93641	Q93641	-0.599884	0.599884	0.0683828	43	Q93641	sac-1	SAC1 PIP phosphatase (Yeast Suppressor of ACtin) homolog	Q93641_CAEEL	18	-34.0193	0.659807
C_10 / I_01	Q9GR61	Q9GR61	-0.25098	0.25098	0.0687195	16	Q9GR61	rpb-10	DNA-directed RNA polymerases I	II	and III subunit RPABC5	RPAB5_CAEEL	4
C_10 / I_01	Q18242	Q18242	-0.141781	0.141781	0.0687756	9	Q18242	C27B7.2	Uncharacterized protein	Q18242_CAEEL	3	-9.36007	0.906399
C_10 / I_01	O76651	O76651	1.20481	1.20481	0.0688808	3	O76651	CELE_F25E5.5	Uncharacterized protein	O76651_CAEEL	1	130.507	2.30507
C_10 / I_01	O01524	O01524	0.488232	0.488232	0.0688841	32	O01524	CELE_F19F10.9	Uncharacterized protein	O01524_CAEEL	14	40.2725	1.40273
C_10 / I_01	P35602	P35602	0.306619	0.306619	0.0688867	8	P35602	unc-101	AP-1 complex subunit mu-1-I	AP1M_CAEEL	4	23.6806	1.23681
C_10 / I_01	O62102	O62102	0.188844	0.188844	0.0689342	42	O62102	pbs-2	Proteasome subunit beta type	O62102_CAEEL	10	13.985	1.13985
C_10 / I_01	P90831	P90831	-0.26793	0.26793	0.069014	11	P90831	dars-2	Aspartyl(D) Amino-acyl tRNA Synthetase	P90831_CAEEL	7	-16.949	0.83051
C_10 / I_01	Q9TZ51	Q9TZ51	0.176933	0.176933	0.0690542	14	Q9TZ51	far-7	Fatty Acid/Retinol binding protein	Q9TZ51_CAEEL	3	13.0478	1.13048
C_10 / I_01	Q23232	Q23232	0.40571	0.40571	0.0690795	88	Q23232	Y102E9.2	tRNA (guanine-N(7)-)-methyltransferase non-catalytic subunit	WDR4_CAEEL	25	32.474	1.32474
C_10 / I_01	Q21096	Q21096	0.478266	0.478266	0.0694646	27	Q21096	CELE_K01D12.6	Uncharacterized protein	Q21096_CAEEL	10	39.3068	1.39307
C_10 / I_01	O76384	O76384	0.173138	0.173138	0.069571	37	O76384	mms-19	Yeast MMS related	O76384_CAEEL	17	12.7508	1.12751
C_10 / I_01	Q9N5G3	Q9N5G3	0.246964	0.246964	0.0695784	60	Q9N5G3	dhs-14	DeHydrogenases	Short chain	Q9N5G3_CAEEL	14	18.6707
C_10 / I_01	P34659	P34659	0.508711	0.508711	0.0695795	6	P34659	snr-5	Probable small nuclear ribonucleoprotein F	RUXF_CAEEL	1	42.2778	1.42278
C_10 / I_01	Q7YZG5	Q7YZG5	0.0812592	0.0812592	0.0697176	25	Q7YZG5	CELE_Y48G9A.9	Protein-tyrosine-phosphatase	Q7YZG5_CAEEL	7	5.7941	1.05794
C_10 / I_01	O62301;U4PEH8	O62301;U4PEH8	0.291806	0.291806	0.0697391	10	O62301;U4PEH8	smg-8	Protein smg-8;Suppressor with Morphological effect on Genitalia	SMG8_CAEEL;U4PEH8_CAEEL	5	22.4172	1.22417
C_10 / I_01	G1K0W1;Q8WR51	G1K0W1;Q8WR51	0.83202	0.83202	0.069999	3	G1K0W1;Q8WR51	pad-2	Uncharacterized protein;GDP-fucose protein O-fucosyltransferase 2	G1K0W1_CAEEL;OFUT2_CAEEL	1	78.0176	1.78018
C_10 / I_01	Q17438	Q17438	-0.519969	0.519969	0.0703211	22	Q17438	dnj-1	DNaJ domain (Prokaryotic heat shock protein)	Q17438_CAEEL	9	-30.2613	0.697387
C_10 / I_01	O17685	O17685	0.26477	0.26477	0.070384	27	O17685	C49F5.7	Uncharacterized protein	O17685_CAEEL	3	20.1444	1.20144
C_10 / I_01	Q7Z137;Q7Z138	Q7Z137;Q7Z138	-0.216362	0.216362	0.070466	4	Q7Z137;Q7Z138	aqp-8	AQuaPorin or aquaglyceroporin related	Q7Z137_CAEEL;Q7Z138_CAEEL	2	-13.9267	0.860733
C_10 / I_01	Q8MXH3	Q8MXH3	0.412655	0.412655	0.0705001	8	Q8MXH3	CELE_T09A12.5	Uncharacterized protein	Q8MXH3_CAEEL	2	33.1133	1.33113
C_10 / I_01	H2FLG7	H2FLG7	-2.14717	2.14717	0.0705672	3	H2FLG7	C06A1.2	Uncharacterized protein	H2FLG7_CAEEL	2	-77.4245	0.225755
C_10 / I_01	Q93618	Q93618	-0.075894	0.075894	0.0707169	36	Q93618	F27D4.4	Zinc finger CCCH domain-containing protein 15 homolog	ZC3HF_CAEEL	13	-5.1246	0.948754
C_10 / I_01	Q9U2T9	Q9U2T9	-0.602039	0.602039	0.0707712	74	Q9U2T9	itsn-1	ITSN (Intersectin) family	Q9U2T9_CAEEL	28	-34.1178	0.658822
C_10 / I_01	B5WWL2	B5WWL2	0.0486888	0.0486888	0.0708826	24	B5WWL2	CELE_F52C12.6	Uncharacterized protein	B5WWL2_CAEEL	9	3.43245	1.03432
C_10 / I_01	Q21035	Q21035	-0.415264	0.415264	0.0709093	6	Q21035	cdh-9	CaDHerin family	Q21035_CAEEL	2	-25.0117	0.749883
C_10 / I_01	Q9NEQ5	Q9NEQ5	1.00953	1.00953	0.0710408	2	Q9NEQ5	CELE_Y59A8B.12	Uncharacterized protein	Q9NEQ5_CAEEL	1	101.326	2.01326
C_10 / I_01	A5JYX4	A5JYX4	0.290813	0.290813	0.0712707	58	A5JYX4	dhs-3	DeHydrogenases	Short chain	A5JYX4_CAEEL	13	22.333
C_10 / I_01	O62025	O62025	0.520718	0.520718	0.0713109	3	O62025	clec-147	C-type LECtin	O62025_CAEEL	1	43.4669	1.43467
C_10 / I_01	Q17417	Q17417	-0.329248	0.329248	0.0714133	6	Q17417	col-149	COLlagen	Q17417_CAEEL	2	-20.4049	0.795951
C_10 / I_01	Q19720	Q19720	1.69423	1.69423	0.0714441	4	Q19720	ceh-38	Homeobox protein ceh-38	HM38_CAEEL	3	223.603	3.23603
C_10 / I_01	Q3Y412	Q3Y412	2.03635	2.03635	0.071492	3	Q3Y412	sra-36	Serpentine Receptor	class A (Alpha)	Q3Y412_CAEEL	1	310.207
C_10 / I_01	Q19162	Q19162	-1.60223	1.60223	0.071587	3	Q19162	rpl-11.2	Ribosomal Protein	Large subunit	Q19162_CAEEL	1	-67.0632
C_10 / I_01	G5ECA2	G5ECA2	-0.0426565	0.0426565	0.0716854	25	G5ECA2	CELE_F29C6.1	Uncharacterized protein	G5ECA2_CAEEL	10	-2.91344	0.970866
C_10 / I_01	Q09450	Q09450	0.363082	0.363082	0.0717882	106	Q09450	C05C10.3	Probable succinyl-CoA:3-ketoacid coenzyme A transferase	mitochondrial	SCOT_CAEEL	26	28.6171
C_10 / I_01	Q45EK7	Q45EK7	-0.504273	0.504273	0.071873	6	Q45EK7	C23G10.7	Probable tRNA (uracil-O(2)-)-methyltransferase	TRM44_CAEEL	2	-29.4985	0.705015
C_10 / I_01	Q8WQB3	Q8WQB3	0.0293285	0.0293285	0.0724407	59	Q8WQB3	apg-1	AdaPtin	Gamma chain (Clathrin associated complex)	Q8WQB3_CAEEL	20	2.0537
C_10 / I_01	Q27532	Q27532	1.39003	1.39003	0.0725627	31	Q27532	his-74	Histone H3.3-like type 2	H33L2_CAEEL	7	162.085	2.62085
C_10 / I_01	Q95XU6	Q95XU6	0.589868	0.589868	0.0727863	27	Q95XU6	sut-2	Zinc finger CCCH domain-containing protein 14	ZC3HE_CAEEL	12	50.5109	1.50511
C_10 / I_01	O44156	O44156	0.141735	0.141735	0.0728029	92	O44156	pas-6	Proteasome subunit alpha type-1	PSA1_CAEEL	14	10.3231	1.10323
C_10 / I_01	Q18472	Q18472	-3.33033	3.33033	0.0728588	2	Q18472	C35A5.3	Uncharacterized protein	Q18472_CAEEL	1	-90.0581	0.0994191
C_10 / I_01	O44608	O44608	0.219806	0.219806	0.0730786	10	O44608	hacd-1	Hydroxy-Acyl-CoA Dehydrogenase	O44608_CAEEL	4	16.4577	1.16458
C_10 / I_01	Q09395	Q09395	-1.0778	1.0778	0.0732598	5	Q09395	CELE_F48E8.2	Uncharacterized protein	Q09395_CAEEL	3	-52.625	0.47375
C_10 / I_01	A7DTF5	A7DTF5	-0.769988	0.769988	0.0735116	49	A7DTF5	CELE_Y56A3A.7	Uncharacterized protein	A7DTF5_CAEEL	16	-41.3578	0.586422
C_10 / I_01	Q9XW25	Q9XW25	1.78616	1.78616	0.07352	14	Q9XW25	attf-6	AT hook Transcription Factor family	Q9XW25_CAEEL	5	244.896	3.44896
C_10 / I_01	P91038	P91038	-0.55353	0.55353	0.0736047	12	P91038	ugt-28	UDP-GlucuronosylTransferase	P91038_CAEEL	7	-31.8649	0.681351
C_10 / I_01	Q9U3S8	Q9U3S8	0.369051	0.369051	0.0736686	8	Q9U3S8	B0035.1	Uncharacterized protein	Q9U3S8_CAEEL	3	29.1503	1.2915
C_10 / I_01	Q95YC4	Q95YC4	0.564193	0.564193	0.0744126	41	Q95YC4	C52A10.1	Carboxylic ester hydrolase	Q95YC4_CAEEL	18	47.856	1.47856
C_10 / I_01	Q8IG45	Q8IG45	-0.314186	0.314186	0.0744154	9	Q8IG45	C25H3.14	Uncharacterized protein	Q8IG45_CAEEL	3	-19.5695	0.804305
C_10 / I_01	Q09972	Q09972	1.3215	1.3215	0.0748787	17	Q09972	sfxn-2	Sideroflexin	Q09972_CAEEL	6	149.926	2.49926
C_10 / I_01	H9G2V4;Q20471	H9G2V4;Q20471	1.14457	1.14457	0.0749671	7	H9G2V4;Q20471	kin-20	Protein KINase;Casein kinase I isoform delta	H9G2V4_CAEEL;KIN20_CAEEL	3	121.081	2.21081
C_10 / I_01	Q17558	Q17558	0.287908	0.287908	0.0750195	21	Q17558	C01F1.1	Uncharacterized protein	Q17558_CAEEL	11	22.0868	1.22087
C_10 / I_01	Q9XXJ0	Q9XXJ0	-0.880274	0.880274	0.0750801	10	Q9XXJ0	dhps-1	Deoxyhypusine synthase	DHYS_CAEEL	5	-45.6736	0.543264
C_10 / I_01	Q18403	Q18403	0.981301	0.981301	0.0751584	4	Q18403	swd-2.2	Set1 WD40 repeat protein homolog	Q18403_CAEEL	2	97.4244	1.97424
C_10 / I_01	P34439	P34439	-1.54458	1.54458	0.0751763	3	P34439	F54C8.1	Probable 3-hydroxyacyl-CoA dehydrogenase F54C8.1	HCDH1_CAEEL	3	-65.7205	0.342795
C_10 / I_01	Q93571	Q93571	-0.466659	0.466659	0.0754919	10	Q93571	ubc-25	Ubiquitin-conjugating enzyme E2 25	UBC25_CAEEL	4	-27.6361	0.723639
C_10 / I_01	P90992	P90992	0.109974	0.109974	0.0756816	69	P90992	misc-1	MItochondrial Solute Carrier	P90992_CAEEL	13	7.92086	1.07921
C_10 / I_01	Q86S73	Q86S73	-1.13752	1.13752	0.076044	9	Q86S73	ubc-26	UBiquitin Conjugating enzyme	Q86S73_CAEEL	5	-54.5461	0.454539
C_10 / I_01	Q09385	Q09385	1.03302	1.03302	0.0760942	8	Q09385	syf-2	Pre-mRNA-splicing factor syf-2	SYF2_CAEEL	3	104.63	2.0463
C_10 / I_01	Q21222	Q21222	0.384483	0.384483	0.0761415	32	Q21222	cdc-48.3	Cell Division Cycle related	Q21222_CAEEL	12	30.5392	1.30539
C_10 / I_01	P41883	P41883	-1.47865	1.47865	0.0761785	3	P41883	F37A4.5	Uncharacterized protein F37A4.5	YPT5_CAEEL	1	-64.1174	0.358826
C_10 / I_01	Q9U296	Q9U296	-0.705627	0.705627	0.0763219	127	Q9U296	men-1	Malic enzyme	Q9U296_CAEEL	29	-38.6824	0.613176
C_10 / I_01	P30645	P30645	1.33234	1.33234	0.0764748	3	P30645	pde-2	Probable 3'	5'-cyclic phosphodiesterase pde-2	PDE2_CAEEL	3	151.811
C_10 / I_01	Q19545	Q19545	0.571835	0.571835	0.0764794	35	Q19545	tag-184	UTP small subunit (SSU) processome component homolog	Q19545_CAEEL	22	48.6413	1.48641
C_10 / I_01	O18686	O18686	0.562223	0.562223	0.0765318	3	O18686	CELE_F26E4.2	Uncharacterized protein	O18686_CAEEL	2	47.6542	1.47654
C_10 / I_01	O44887	O44887	0.522451	0.522451	0.0765364	25	O44887	inx-13	Innexin	O44887_CAEEL	7	43.6393	1.43639
C_10 / I_01	Q19403	Q19403	-1.13574	1.13574	0.0765658	3	Q19403	CELE_F13E6.5	Uncharacterized protein	Q19403_CAEEL	1	-54.4898	0.455102
C_10 / I_01	Q18122	Q18122	-0.657587	0.657587	0.0765838	4	Q18122	C24A3.4	Uncharacterized protein	Q18122_CAEEL	2	-36.6062	0.633938
C_10 / I_01	Q965M6	Q965M6	1.08331	1.08331	0.0767983	3	Q965M6	C17E7.12	Uncharacterized protein	Q965M6_CAEEL	1	111.889	2.11889
C_10 / I_01	P91303	P91303	0.0499897	0.0499897	0.0768759	32	P91303	vha-10	Probable V-type proton ATPase subunit G	VATG_CAEEL	9	3.52575	1.03526
C_10 / I_01	Q07749	Q07749	-0.411467	0.411467	0.0768967	48	Q07749	unc-60	Actin-depolymerizing factor 2	isoform c	ADF2_CAEEL	9	-24.8142
C_10 / I_01	Q9U205	Q9U205	-0.413755	0.413755	0.0768981	3	Q9U205	CELE_Y57G11C.32	Uncharacterized protein	Q9U205_CAEEL	1	-24.9333	0.750667
C_10 / I_01	Q22623	Q22623	1.99741	1.99741	0.0769178	32	Q22623	mrpl-50	Mitochondrial Ribosomal Protein	Large	Q22623_CAEEL	11	299.283
C_10 / I_01	O17694	O17694	-0.25129	0.25129	0.0770527	44	O17694	ril-1	RNAi-Induced Longevity	O17694_CAEEL	7	-15.9855	0.840145
C_10 / I_01	Q95QR5	Q95QR5	0.14143	0.14143	0.0772134	23	Q95QR5	C44B7.2	Uncharacterized protein	Q95QR5_CAEEL	9	10.2998	1.103
C_10 / I_01	O61524	O61524	0.00270642	0.00270642	0.0772199	3	O61524	CELE_F17E9.2	Uncharacterized protein	O61524_CAEEL	3	0.187771	1.00188
C_10 / I_01	Q22949	Q22949	-1.67505	1.67505	0.0772875	28	Q22949	acl-6	Probable glycerol-3-phosphate acyltransferase	mitochondrial	PLSB_CAEEL	12	-68.6845
C_10 / I_01	O61522	O61522	0.698274	0.698274	0.0774347	27	O61522	CELE_F17E9.4	Uncharacterized protein	O61522_CAEEL	4	62.2563	1.62256
C_10 / I_01	Q965X5	Q965X5	2.21392	2.21392	0.077624	42	Q965X5	ugt-45	UDP-GlucuronosylTransferase	Q965X5_CAEEL	16	363.934	4.63934
C_10 / I_01	Q21997	Q21997	-0.0354309	0.0354309	0.0776426	9	Q21997	der-2	Derlin-2	DERL2_CAEEL	2	-2.42597	0.97574
C_10 / I_01	Q22682	Q22682	1.42956	1.42956	0.0776689	11	Q22682	glt-4	Putative sodium-dependent excitatory amino acid transporter glt-4	EAA4_CAEEL	4	169.365	2.69365
C_10 / I_01	Q9NLD1	Q9NLD1	0.402301	0.402301	0.0778051	132	Q9NLD1	hrp-2	HnRNP A1 homolog	Q9NLD1_CAEEL	27	32.1614	1.32161
C_10 / I_01	A0A131MAQ8;A0A131MAV3	A0A131MAQ8;A0A131MAV3	1.04201	1.04201	0.077864	2	A0A131MAQ8;A0A131MAV3	mys-2	MYST family histone acetyltransferase-like;Histone acetyltransferase	A0A131MAQ8_CAEEL;A0A131MAV3_CAEEL	2	105.91	2.0591
C_10 / I_01	G5EF96	G5EF96	1.73685	1.73685	0.0778758	3	G5EF96	unc-40	Unc-40 protein	G5EF96_CAEEL	2	233.306	3.33306	Requires Ontology
C_10 / I_01	G5EEE9	G5EEE9	1.37538	1.37538	0.077884	3	G5EEE9	gcy-23	Receptor-type guanylate cyclase gcy-23	GCY23_CAEEL	1	159.436	2.59436
C_10 / I_01	O17745	O17745	1.46726	1.46726	0.0779799	5	O17745	CELE_E03H4.5	Uncharacterized protein	O17745_CAEEL	2	176.496	2.76496
C_10 / I_01	Q9TZ93	Q9TZ93	-0.577942	0.577942	0.0780964	3	Q9TZ93	spt-4	Transcription elongation factor SPT4	SPT4H_CAEEL	2	-33.0081	0.669919
C_10 / I_01	Q95XX0	Q95XX0	0.0717597	0.0717597	0.0781418	28	Q95XX0	ubc-13	Ubiquitin-conjugating enzyme E2 13	UBC13_CAEEL	6	5.09979	1.051
C_10 / I_01	Q95XI7	Q95XI7	0.274304	0.274304	0.0782599	24	Q95XI7	CELE_Y69A2AR.16	Uncharacterized protein	Q95XI7_CAEEL	10	20.9411	1.20941
C_10 / I_01	Q23130;Q58AA5	Q23130;Q58AA5	-1.36698	1.36698	0.0783948	10	Q23130;Q58AA5	rga-1	Rho GTPase Activating protein	Q23130_CAEEL;Q58AA5_CAEEL	3	-61.2298	0.387702
C_10 / I_01	D5MNM9	D5MNM9	-2.07849	2.07849	0.0785693	12	D5MNM9	CELE_F28D9.4	Uncharacterized protein	D5MNM9_CAEEL	4	-76.3238	0.236762
C_10 / I_01	A8WFK6	A8WFK6	-1.95063	1.95063	0.0786262	3	A8WFK6	gpx-7	Glutathione peroxidase	A8WFK6_CAEEL	6	-74.1296	0.258704
C_10 / I_01	P34604	P34604	0.164671	0.164671	0.0787869	43	P34604	ZK1098.4	Probable translation initiation factor eIF-2B subunit alpha	EI2BA_CAEEL	11	12.0911	1.12091
C_10 / I_01	Q9N390	Q9N390	0.429948	0.429948	0.0788264	9	Q9N390	CELE_Y55B1AL.2	Uncharacterized protein	Q9N390_CAEEL	4	34.7185	1.34718
C_10 / I_01	Q9TXM0	Q9TXM0	-0.752964	0.752964	0.0790033	3	Q9TXM0	alh-2	ALdehyde deHydrogenase	Q9TXM0_CAEEL	1	-40.6617	0.593383
C_10 / I_01	Q7JLY3	Q7JLY3	-0.519301	0.519301	0.0791247	4	Q7JLY3	dur-1	Dauer Up-Regulated	Q7JLY3_CAEEL	1	-30.229	0.69771
C_10 / I_01	Q18600	Q18600	-0.268475	0.268475	0.0792345	3	Q18600	C44B7.11	Putative endoplasmic reticulum metallopeptidase 1-B	ERP1B_CAEEL	5	-16.9803	0.830197
C_10 / I_01	Q20157	Q20157	0.12246	0.12246	0.0793562	14	Q20157	F38E1.9	Mannose-P-dolichol utilization defect 1 protein homolog	MPU1_CAEEL	4	8.85899	1.08859
C_10 / I_01	Q20758	Q20758	0.0381506	0.0381506	0.0794264	22	Q20758	arl-1	ADP-ribosylation factor-like protein 1	ARL1_CAEEL	6	2.67967	1.0268
C_10 / I_01	Q9BHL9	Q9BHL9	0.348902	0.348902	0.0794694	3	Q9BHL9	CELE_Y111B2A.2	Uncharacterized protein	Q9BHL9_CAEEL	1	27.3591	1.27359
C_10 / I_01	Q94234	Q94234	-0.263056	0.263056	0.0795523	11	Q94234	hmg-5	HMG	Q94234_CAEEL	4	-16.6679	0.833321
C_10 / I_01	Q21832	Q21832	0.159651	0.159651	0.0795534	27	Q21832	rnp-4	RNA-binding protein 8A	Q21832_CAEEL	7	11.7017	1.11702
C_10 / I_01	G5ED17	G5ED17	0.380404	0.380404	0.0799409	13	G5ED17	hpo-11	Uncharacterized protein	G5ED17_CAEEL	7	30.1706	1.30171
C_10 / I_01	Q17577	Q17577	-0.538883	0.538883	0.0803468	5	Q17577	acs-7	Fatty Acid CoA Synthetase family	Q17577_CAEEL	4	-31.1696	0.688304
C_10 / I_01	Q9U3D6	Q9U3D6	-0.254695	0.254695	0.0804	11	Q9U3D6	adr-1	Adenosine Deaminase acting on RNA	Q9U3D6_CAEEL	2	-16.1836	0.838164
C_10 / I_01	H2L265;H2L266;Q7JMS4	H2L265;H2L266;Q7JMS4	-1.03126	1.03126	0.080489	27	H2L265;H2L266;Q7JMS4	cyld-1	CYLinDromatosis (Human disease gene) homolog	H2L265_CAEEL;H2L266_CAEEL;Q7JMS4_CAEEL	11	-51.0717	0.489283
C_10 / I_01	C6KRI9;Q22847;X5M5W2;X5M900	C6KRI9;Q22847;X5M5W2;X5M900	0.665905	0.665905	0.0805428	31	C6KRI9;Q22847;X5M5W2;X5M900	CELE_T28C6.7	Uncharacterized protein	C6KRI9_CAEEL;Q22847_CAEEL;X5M5W2_CAEEL;X5M900_CAEEL	15	58.6564	1.58656
C_10 / I_01	Q17765	Q17765	-0.290434	0.290434	0.0805599	15	Q17765	jmjd-5	JuMonJi (Transcription factor) Domain protein	Q17765_CAEEL	5	-18.2344	0.817656
C_10 / I_01	P34419	P34419	-0.646859	0.646859	0.0809298	9	P34419	F42H10.6	Putative esterase F42H10.6	YLZ6_CAEEL	5	-36.1331	0.638669
C_10 / I_01	Q09253	Q09253	0.18017	0.18017	0.0810974	27	Q09253	glod-4	Glyoxalase 1	GLOD4_CAEEL	10	13.3017	1.13302
C_10 / I_01	O18023	O18023	-0.789412	0.789412	0.0811753	26	O18023	igdb-2	Ig-like and fibronectin type-III domain-containing protein 2	IGDB2_CAEEL	9	-42.142	0.57858
C_10 / I_01	G5EF61;Q86MD1	G5EF61;Q86MD1	-0.0462088	0.0462088	0.0812417	9	G5EF61;Q86MD1	ndg-4	Transmembrane protein NDG-4;Uncharacterized protein	G5EF61_CAEEL;Q86MD1_CAEEL	3	-3.1522	0.968478
C_10 / I_01	Q20117	Q20117	-0.0494184	0.0494184	0.081263	99	Q20117	gcs-1	Glutamate--cysteine ligase	GSH1_CAEEL	25	-3.36742	0.966326
C_10 / I_01	P34664	P34664	0.0493807	0.0493807	0.0813096	12	P34664	ZK652.6	Uncharacterized protein ZK652.6	YOY6_CAEEL	4	3.48206	1.03482
C_10 / I_01	Q9N384	Q9N384	-0.242666	0.242666	0.0813596	41	Q9N384	lec-6	Galectin	Q9N384_CAEEL	9	-15.4818	0.845182
C_10 / I_01	Q9UAV3	Q9UAV3	1.29577	1.29577	0.0816549	7	Q9UAV3	ubh-1	Ubiquitin carboxyl-terminal hydrolase	Q9UAV3_CAEEL	4	145.509	2.45509
C_10 / I_01	Q8IG67	Q8IG67	0.313617	0.313617	0.0817017	23	Q8IG67	let-611	Uncharacterized protein	Q8IG67_CAEEL	11	24.282	1.24282
C_10 / I_01	Q27488	Q27488	-0.030721	0.030721	0.0818128	36	Q27488	pas-2	Proteasome subunit alpha type-2	PSA2_CAEEL	9	-2.10691	0.978931
C_10 / I_01	Q7JMS5	Q7JMS5	0.484136	0.484136	0.0818355	6	Q7JMS5	CELE_F40F12.7	Uncharacterized protein	Q7JMS5_CAEEL	2	39.8748	1.39875
C_10 / I_01	Q06561	Q06561	0.123883	0.123883	0.0819003	268	Q06561	unc-52	Basement membrane proteoglycan	UNC52_CAEEL	73	8.96639	1.08966
C_10 / I_01	Q23249	Q23249	0.0220287	0.0220287	0.0819235	11	Q23249	orc-5	ORC (Origin Recognition Complex) subunit	Q23249_CAEEL	4	1.53863	1.01539
C_10 / I_01	Q7JMU1	Q7JMU1	0.337177	0.337177	0.082103	70	Q7JMU1	gpdh-2	Glycerol-3-phosphate dehydrogenase [NAD(+)]	Q7JMU1_CAEEL	16	26.3282	1.26328
C_10 / I_01	Q17829;S6FN37	Q17829;S6FN37	0.473781	0.473781	0.0822829	25	Q17829;S6FN37	C08F8.3	Uncharacterized protein	Q17829_CAEEL;S6FN37_CAEEL	9	38.8744	1.38874
C_10 / I_01	Q9N590	Q9N590	0.0841158	0.0841158	0.0822872	97	Q9N590	pfkb-1.1	Uncharacterized protein	Q9N590_CAEEL	24	6.00379	1.06004
C_10 / I_01	Q5DX48	Q5DX48	-0.895959	0.895959	0.0823152	16	Q5DX48	sax-2	Sensory AXon guidance	Q5DX48_CAEEL	7	-46.261	0.53739
C_10 / I_01	Q19825	Q19825	-0.038736	0.038736	0.082662	140	Q19825	rrt-1	Probable arginine--tRNA ligase	cytoplasmic	SYRC_CAEEL	37	-2.64925
C_10 / I_01	Q8MYM8	Q8MYM8	-0.154835	0.154835	0.0826963	18	Q8MYM8	CELE_Y39B6A.36	General transcription factor IIF subunit 2	Q8MYM8_CAEEL	6	-10.1765	0.898235
C_10 / I_01	P52887	P52887	0.537191	0.537191	0.0827354	9	P52887	C08H9.3	Probable dolichyl pyrophosphate Glc1Man9GlcNAc2 alpha-1	3-glucosyltransferase	ALG8_CAEEL	5	45.1144
C_10 / I_01	O44502	O44502	-0.38825	0.38825	0.0831044	29	O44502	cogc-8	Conserved oligomeric Golgi complex subunit 8	COG8_CAEEL	12	-23.5944	0.764056
C_10 / I_01	Q17625	Q17625	1.02967	1.02967	0.08334	4	Q17625	C04C11.1	Uncharacterized protein	Q17625_CAEEL	4	104.155	2.04155
C_10 / I_01	Q9NA81	Q9NA81	-0.341728	0.341728	0.0833845	6	Q9NA81	trpp-5	TRansport Protein Particle	Q9NA81_CAEEL	2	-21.0904	0.789096
C_10 / I_01	A5JYX9	A5JYX9	0.268784	0.268784	0.0833966	4	A5JYX9	eol-1	Enhanced Olfactory Learning	A5JYX9_CAEEL	7	20.4792	1.20479
C_10 / I_01	V6CLQ8	V6CLQ8	-1.80227	1.80227	0.0834455	2	V6CLQ8	pqn-22	Prion-like-(Q/N-rich)-domain-bearing protein	V6CLQ8_CAEEL	1	-71.3276	0.286724
C_10 / I_01	Q22263	Q22263	-1.06899	1.06899	0.0835289	10	Q22263	CELE_T06E4.9	Uncharacterized protein	Q22263_CAEEL	3	-52.3348	0.476652
C_10 / I_01	Q09643	Q09643	-0.349806	0.349806	0.0835953	9	Q09643	pssy-1	PhosphatidylSerine SYnthase	Q09643_CAEEL	4	-21.531	0.78469
C_10 / I_01	B3GWB9;L8E6W6;O01258	B3GWB9;L8E6W6;O01258	-0.304344	0.304344	0.0838142	39	B3GWB9;L8E6W6;O01258	vps-26	Related to yeast Vacuolar Protein Sorting factor;Related to yeast Vacuolar Protein Sorting factor;Vacuolar protein sorting-associated protein 26	B3GWB9_CAEEL;L8E6W6_CAEEL;VPS26_CAEEL	14	-19.019	0.80981
C_10 / I_01	P52017	P52017	0.432833	0.432833	0.0839409	7	P52017	cyn-10	Peptidyl-prolyl cis-trans isomerase 10	CYP10_CAEEL	4	34.9882	1.34988
C_10 / I_01	O44959	O44959	0.104308	0.104308	0.0840792	31	O44959	riok-1	Serine/threonine-protein kinase RIO1	RIOK1_CAEEL	13	7.49784	1.07498
C_10 / I_01	Q9U1Y9	Q9U1Y9	0.466285	0.466285	0.0841671	19	Q9U1Y9	skr-4	SKp1 Related (Ubiquitin ligase complex component)	Q9U1Y9_CAEEL	6	38.1548	1.38155
C_10 / I_01	Q22129	Q22129	-0.0190701	0.0190701	0.084192	61	Q22129	CELE_T03G6.3	Uncharacterized protein	Q22129_CAEEL	14	-1.31314	0.986869
C_10 / I_01	Q965S0	Q965S0	-0.792099	0.792099	0.0842413	15	Q965S0	rpb-9	DNA-directed RNA polymerase subunit	Q965S0_CAEEL	4	-42.2497	0.577503
C_10 / I_01	Q95ZS5	Q95ZS5	-0.525934	0.525934	0.0844213	48	Q95ZS5	CELE_F56A8.3	Uncharacterized protein	Q95ZS5_CAEEL	15	-30.5491	0.694509
C_10 / I_01	O45003	O45003	-3.36366	3.36366	0.0844739	2	O45003	CELE_W03D8.8	Uncharacterized protein	O45003_CAEEL	2	-90.2852	0.0971485
C_10 / I_01	P53439	P53439	0.174214	0.174214	0.0845617	6	P53439	cdgs-1	Phosphatidate cytidylyltransferase	CDSA_CAEEL	2	12.8349	1.12835
C_10 / I_01	O61967	O61967	0.85134	0.85134	0.0846373	32	O61967	let-413	Protein lap1	LAP1_CAEEL	15	80.4176	1.80418
C_10 / I_01	O45060	O45060	-0.0713882	0.0713882	0.0847033	56	O45060	C35B1.5	Uncharacterized protein	O45060_CAEEL	11	-4.82782	0.951722
C_10 / I_01	Q23096	Q23096	-0.219978	0.219978	0.0849296	2	Q23096	tofu-5	Twenty One u-rna (21U-RNA) biogenesis Fouled Up	Q23096_CAEEL	1	-14.1421	0.858579
C_10 / I_01	O45628	O45628	0.317196	0.317196	0.0850649	9	O45628	CELE_H40L08.1	Uncharacterized protein	O45628_CAEEL	4	24.5906	1.24591
C_10 / I_01	P34498	P34498	-0.364236	0.364236	0.0851981	15	P34498	mog-1	Probable pre-mRNA-splicing factor ATP-dependent RNA helicase mog-1	MOG1_CAEEL	6	-22.312	0.77688
C_10 / I_01	G5EFM7	G5EFM7	-0.569341	0.569341	0.0854141	26	G5EFM7	CELE_F18C12.3	Uncharacterized protein	G5EFM7_CAEEL	11	-32.6075	0.673925
C_10 / I_01	A5Z2V0;A5Z2V1;Q8I4J5;Q9XVN9	A5Z2V0;A5Z2V1;Q8I4J5;Q9XVN9	0.6786	0.6786	0.0854152	11	A5Z2V0;A5Z2V1;Q8I4J5;Q9XVN9	cids-2	Pol II C-terminal Interaction Domain Suppressor	A5Z2V0_CAEEL;A5Z2V1_CAEEL;Q8I4J5_CAEEL;Q9XVN9_CAEEL	6	60.0586	1.60059
C_10 / I_01	O45100	O45100	0.473324	0.473324	0.0854757	18	O45100	mec-17	Alpha-tubulin N-acetyltransferase 1	ATAT1_CAEEL	6	38.8304	1.3883
C_10 / I_01	Q95005	Q95005	0.0855673	0.0855673	0.0855088	85	Q95005	pas-4	Proteasome subunit alpha type-7	PSA7_CAEEL	13	6.11049	1.0611
C_10 / I_01	Q95ZW2	Q95ZW2	-0.416335	0.416335	0.0857985	41	Q95ZW2	CELE_F08F8.7	Ribulose-phosphate 3-epimerase	Q95ZW2_CAEEL	9	-25.0674	0.749326
C_10 / I_01	Q22015	Q22015	-0.0414611	0.0414611	0.0860543	20	Q22015	CELE_R31.2	Uncharacterized protein	Q22015_CAEEL	6	-2.83296	0.97167
C_10 / I_01	Q09314	Q09314	0.436034	0.436034	0.0863678	2	Q09314	nop-1	Pseudocleavage protein nop-1	NOP1_CAEEL	1	35.288	1.35288
C_10 / I_01	G3MU08;Q17424	G3MU08;Q17424	-0.387565	0.387565	0.0864961	21	G3MU08;Q17424	trx-2	Thioredoxin;Probable thioredoxin-2	G3MU08_CAEEL;THIO2_CAEEL	3	-23.5582	0.764418
C_10 / I_01	P49391	P49391	-0.758248	0.758248	0.0865586	19	P49391	mrps-14	Probable 40S ribosomal protein S14	mitochondrial	RT14_CAEEL	7	-40.8786
C_10 / I_01	Q23591	Q23591	-0.476588	0.476588	0.0866413	22	Q23591	CELE_ZK792.5	Uncharacterized protein	Q23591_CAEEL	11	-28.1324	0.718676
C_10 / I_01	O45525	O45525	-0.183638	0.183638	0.0867846	12	O45525	CELE_F45H10.2	Uncharacterized protein	O45525_CAEEL	2	-11.952	0.88048
C_10 / I_01	Q9TXU7	Q9TXU7	-0.397144	0.397144	0.0867942	26	Q9TXU7	eif-1.a	Eukaryotic Initiation Factor	Q9TXU7_CAEEL	6	-24.064	0.75936
C_10 / I_01	Q9NAF8	Q9NAF8	-0.934848	0.934848	0.0868087	3	Q9NAF8	CELE_Y48C3A.18	Uncharacterized protein	Q9NAF8_CAEEL	1	-47.6903	0.523097
C_10 / I_01	P34693	P34693	0.25058	0.25058	0.0868671	19	P34693	snt-1	Synaptotagmin-1	SYT1_CAEEL	8	18.9685	1.18969
C_10 / I_01	P91400	P91400	-0.351479	0.351479	0.0869776	11	P91400	klp-15	Kinesin-like protein	P91400_CAEEL	8	-21.622	0.78378
C_10 / I_01	Q9U2I4	Q9U2I4	-0.501341	0.501341	0.0872602	8	Q9U2I4	CELE_Y41C4A.9	Uncharacterized protein	Q9U2I4_CAEEL	4	-29.355	0.70645
C_10 / I_01	D0Z5P0	D0Z5P0	-0.361412	0.361412	0.0873457	49	D0Z5P0	sql-1	Suppressor of gpa-3QL dye-filling defect	D0Z5P0_CAEEL	28	-22.1598	0.778402
C_10 / I_01	Q19467	Q19467	1.02622	1.02622	0.0875184	4	Q19467	git-1	GIT1 (Mammalian G protein-coupled receptor kinase InTeractor 1) homolog	Q19467_CAEEL	2	103.668	2.03668
C_10 / I_01	O01917	O01917	-0.693095	0.693095	0.0875391	6	O01917	CELE_F23H11.5	Uncharacterized protein	O01917_CAEEL	1	-38.1474	0.618526
C_10 / I_01	A0A131MD37	A0A131MD37	-1.75088	1.75088	0.0877738	30	A0A131MD37	trpp-11	TRansport Protein Particle	A0A131MD37_CAEEL	11	-70.2879	0.297121
C_10 / I_01	Q11107	Q11107	1.02926	1.02926	0.0880798	7	Q11107	lin-13	Zinc finger protein lin-13	LIN13_CAEEL	4	104.097	2.04097
C_10 / I_01	Q9BL92;V6CLC2	Q9BL92;V6CLC2	-0.950185	0.950185	0.0881692	2	Q9BL92;V6CLC2	hgap-1	Heterodimeric GTPase Activating Protein subunit	Q9BL92_CAEEL;V6CLC2_CAEEL	1	-48.2434	0.517566
C_10 / I_01	O16311	O16311	0.226653	0.226653	0.0881696	8	O16311	C05C8.2	KRR1 small subunit processome component	O16311_CAEEL	6	17.0118	1.17012
C_10 / I_01	Q94271	Q94271	-0.928093	0.928093	0.0882119	7	Q94271	asp-14	ASpartyl Protease	Q94271_CAEEL	9	-47.4447	0.525553
C_10 / I_01	G5EE13	G5EE13	0.0804727	0.0804727	0.0884882	9	G5EE13	ptr-23	PaTched Related family	G5EE13_CAEEL	5	5.73644	1.05736
C_10 / I_01	Q9U6P6	Q9U6P6	0.625058	0.625058	0.0885251	12	Q9U6P6	rnh-2	Ribonuclease H2 subunit A	RNH2A_CAEEL	4	54.2273	1.54227
C_10 / I_01	Q9XXA2	Q9XXA2	0.479925	0.479925	0.0888033	53	Q9XXA2	ebp-2	Microtubule End Binding Protein	Q9XXA2_CAEEL	16	39.4671	1.39467
C_10 / I_01	G5EBI4	G5EBI4	0.264514	0.264514	0.0889778	11	G5EBI4	ceeh-1	Epoxide hydrolase 1	CEEH1_CAEEL	6	20.1232	1.20123
C_10 / I_01	Q21304	Q21304	0.0897928	0.0897928	0.0891578	2	Q21304	CELE_K07G5.5	Uncharacterized protein	Q21304_CAEEL	2	6.42173	1.06422
C_10 / I_01	Q21106	Q21106	1.78664	1.78664	0.0892212	28	Q21106	dcaf-1	DDB1- and CUL4-associated factor homolog 1	DCAF1_CAEEL	14	245.01	3.4501
C_10 / I_01	A0A0K3AS47;A0A0K3AUI7	A0A0K3AS47;A0A0K3AUI7	0.854107	0.854107	0.0892694	19	A0A0K3AS47;A0A0K3AUI7	CELE_F56E10.1	Uncharacterized protein	A0A0K3AS47_CAEEL;A0A0K3AUI7_CAEEL	7	80.764	1.80764
C_10 / I_01	Q9XWM1	Q9XWM1	-0.245059	0.245059	0.0894065	18	Q9XWM1	oig-2	One IG domain	Q9XWM1_CAEEL	3	-15.6219	0.843781
C_10 / I_01	G5EG18	G5EG18	0.653037	0.653037	0.0896331	20	G5EG18	crn-2	Cell death-related nuclease 2	G5EG18_CAEEL	9	57.2475	1.57247
C_10 / I_01	O61845	O61845	-0.343834	0.343834	0.0896643	31	O61845	chd-7	Chromodomain and Helicase Domain protein	O61845_CAEEL	13	-21.2055	0.787945
C_10 / I_01	P34645	P34645	0.523032	0.523032	0.0897687	23	P34645	ZK512.7	Uncharacterized protein ZK512.7	YOQ7_CAEEL	7	43.6972	1.43697
C_10 / I_01	Q9BL86	Q9BL86	-0.121218	0.121218	0.0898371	31	Q9BL86	mrpl-38	Mitochondrial Ribosomal Protein	Large	Q9BL86_CAEEL	15	-8.05887
C_10 / I_01	Q21629	Q21629	1.07078	1.07078	0.0900405	2	Q21629	egg-2	EGG sterile (Unfertilizable)	Q21629_CAEEL	1	110.057	2.10057
C_10 / I_01	Q18026	Q18026	-0.0127448	0.0127448	0.0902039	90	Q18026	flu-2	Kynureninase	KYNU_CAEEL	21	-0.879511	0.991205
C_10 / I_01	G5ECN2	G5ECN2	-0.665726	0.665726	0.0902628	12	G5ECN2	CELE_F17H10.1	Uncharacterized protein	G5ECN2_CAEEL	5	-36.9629	0.630371
C_10 / I_01	Q86NF6	Q86NF6	0.924796	0.924796	0.0902937	2	Q86NF6	CELE_M176.11	Uncharacterized protein	Q86NF6_CAEEL	1	89.8415	1.89842
C_10 / I_01	Q9N356	Q9N356	-0.134	0.134	0.0907125	11	Q9N356	CELE_Y55F3AR.1	Uncharacterized protein	Q9N356_CAEEL	5	-8.86989	0.911301
C_10 / I_01	Q22541	Q22541	1.94334	1.94334	0.0908695	3	Q22541	cdf-2	Cation Diffusion Facilitator family	Q22541_CAEEL	2	284.594	3.84594
C_10 / I_01	Q9U3B6	Q9U3B6	-0.0636165	0.0636165	0.0909263	14	Q9U3B6	nol-9	Polynucleotide 5'-hydroxyl-kinase nol-9	NOL9_CAEEL	5	-4.31376	0.956862
C_10 / I_01	O45947	O45947	-0.0237651	0.0237651	0.0910303	7	O45947	gly-10	Putative polypeptide N-acetylgalactosaminyltransferase 10	GLT10_CAEEL	4	-1.63378	0.983662
C_10 / I_01	O01498	O01498	0.348593	0.348593	0.0910499	20	O01498	stam-1	Signal transducing adapter molecule 1	STAM1_CAEEL	7	27.3318	1.27332
C_10 / I_01	A5JYS0;A5JYS1	A5JYS0;A5JYS1	1.37205	1.37205	0.0910757	11	A5JYS0;A5JYS1	pcs-1	PhytoChelatin Synthase	A5JYS0_CAEEL;A5JYS1_CAEEL	4	158.839	2.58839
C_10 / I_01	Q10949	Q10949	-0.0395917	0.0395917	0.0911244	20	Q10949	psd-1	Phosphatidylserine decarboxylase proenzyme	mitochondrial	PISD_CAEEL	7	-2.70697
C_10 / I_01	G5EDT1	G5EDT1	-0.19301	0.19301	0.0912645	28	G5EDT1	lin-35	Synthetic multivulva protein LIN-35 Rb	G5EDT1_CAEEL	11	-12.5221	0.874779
C_10 / I_01	G5ED80;Q5FC45	G5ED80;Q5FC45	-0.269106	0.269106	0.0914359	47	G5ED80;Q5FC45	eea-1	EEA1;EEA1 (Early Endosome Antigen	Rab effector) homolog	G5ED80_CAEEL;Q5FC45_CAEEL	21	-17.0167
C_10 / I_01	Q09346	Q09346	-0.916569	0.916569	0.0915164	8	Q09346	R144.5	Uncharacterized protein R144.5	YRR5_CAEEL	3	-47.0232	0.529768
C_10 / I_01	P92020	P92020	0.481026	0.481026	0.0915177	15	P92020	CELE_T10G3.3	Uncharacterized protein	P92020_CAEEL	4	39.5736	1.39574
C_10 / I_01	Q27355;U4PC59	Q27355;U4PC59	-0.236033	0.236033	0.0915402	5	Q27355;U4PC59	lin-26	Transcription factor lin-26;Uncharacterized protein	LIN26_CAEEL;U4PC59_CAEEL	2	-15.0923	0.849077
C_10 / I_01	P34286	P34286	0.322203	0.322203	0.091557	41	P34286	pbs-6	Proteasome subunit beta type-1	PSB1_CAEEL	11	25.0238	1.25024
C_10 / I_01	Q21341	Q21341	-1.1901	1.1901	0.0915944	3	Q21341	let-99	Protein let-99	LET99_CAEEL	2	-56.1728	0.438272
C_10 / I_01	G5EF26	G5EF26	0.855275	0.855275	0.0919926	14	G5EF26	5N226	Putative low density lipoprotein receptor associated protein (37.4 kD)	G5EF26_CAEEL	9	80.9103	1.8091
C_10 / I_01	Q0KHC0	Q0KHC0	0.319892	0.319892	0.0922218	22	Q0KHC0	mdt-9	MeDiaTor	Q0KHC0_CAEEL	6	24.8237	1.24824
C_10 / I_01	Q18968	Q18968	-1.02574	1.02574	0.0924754	7	Q18968	scp-1	SREBP Cleavage activating Protein (SCAP) homolog	Q18968_CAEEL	4	-50.884	0.49116
C_10 / I_01	Q09567	Q09567	0.120302	0.120302	0.0925067	85	Q09567	CELE_F48E8.3	Uncharacterized protein	Q09567_CAEEL	24	8.69627	1.08696
C_10 / I_01	C5VUJ5	C5VUJ5	-0.132788	0.132788	0.0927251	2	C5VUJ5	CELE_Y38H6C.9	Uncharacterized protein	C5VUJ5_CAEEL	1	-8.79325	0.912067
C_10 / I_01	Q95PY9	Q95PY9	1.28747	1.28747	0.0927767	6	Q95PY9	CELE_Y67H2A.7	Uncharacterized protein	Q95PY9_CAEEL	4	144.099	2.44099
C_10 / I_01	Q966L1	Q966L1	-1.03163	1.03163	0.0927978	3	Q966L1	poml-2	PON (Paraoxonase) and MEC-6 Like	Q966L1_CAEEL	3	-51.0843	0.489157
C_10 / I_01	O16405	O16405	-0.0292482	0.0292482	0.0928033	11	O16405	C36C5.5	Uncharacterized protein	O16405_CAEEL	4	-2.00692	0.979931
C_10 / I_01	Q95XM5	Q95XM5	-0.107775	0.107775	0.092903	72	Q95XM5	CELE_Y71G12B.6	Uncharacterized protein	Q95XM5_CAEEL	24	-7.19815	0.928018
C_10 / I_01	Q95XH0	Q95XH0	0.519117	0.519117	0.093347	14	Q95XH0	CELE_Y69A2AR.28	Uncharacterized protein	Q95XH0_CAEEL	4	43.3078	1.43308
C_10 / I_01	Q9N4L8	Q9N4L8	0.277956	0.277956	0.0933555	56	Q9N4L8	lpd-5	LiPid Depleted	Q9N4L8_CAEEL	11	21.2476	1.21248
C_10 / I_01	O45445	O45445	0.436534	0.436534	0.0934551	9	O45445	clec-66	C-type LECtin	O45445_CAEEL	3	35.3349	1.35335
C_10 / I_01	Q7YTK7	Q7YTK7	-0.144056	0.144056	0.0935426	9	Q7YTK7	CELE_T09A5.15	Uncharacterized protein	Q7YTK7_CAEEL	3	-9.50284	0.904972
C_10 / I_01	Q564Z8	Q564Z8	1.215	1.215	0.0936948	2	Q564Z8	suds-3	Uncharacterized protein	Q564Z8_CAEEL	1	132.14	2.3214
C_10 / I_01	Q09973	Q09973	0.0753714	0.0753714	0.0939438	20	Q09973	C17G10.1	Uncharacterized protein	Q09973_CAEEL	8	5.36323	1.05363
C_10 / I_01	Q23146	Q23146	0.14482	0.14482	0.0940626	55	Q23146	rab-7	RAB family	Q23146_CAEEL	14	10.5593	1.10559
C_10 / I_01	Q9XUH3	Q9XUH3	0.0485193	0.0485193	0.0941608	11	Q9XUH3	dod-24	Downstream Of DAF-16 (Regulated by DAF-16)	Q9XUH3_CAEEL	6	3.42029	1.0342
C_10 / I_01	O61853	O61853	4.15126	4.15126	0.0941671	7	O61853	CELE_F33E11.3	Uncharacterized protein	O61853_CAEEL	3	1676.86	17.7686
C_10 / I_01	Q03564	Q03564	-0.193124	0.193124	0.0942581	35	Q03564	B0464.6	Uncharacterized protein B0464.6	YKD6_CAEEL	12	-12.529	0.87471
C_10 / I_01	Q9N341	Q9N341	4.34345	4.34345	0.0944979	21	Q9N341	CELE_Y55F3BR.1	Uncharacterized protein	Q9N341_CAEEL	9	1930.06	20.3006
C_10 / I_01	Q17510	Q17510	1.19435	1.19435	0.0946103	8	Q17510	rmd-3	Regulator of Microtubule Dynamics	Q17510_CAEEL	7	128.842	2.28842
C_10 / I_01	A7DT41	A7DT41	0.143509	0.143509	0.0947339	13	A7DT41	tag-296	Uncharacterized protein	A7DT41_CAEEL	5	10.4588	1.10459
C_10 / I_01	Q9N3U9	Q9N3U9	0.27231	0.27231	0.0947663	14	Q9N3U9	skr-14	SKp1 Related (Ubiquitin ligase complex component)	Q9N3U9_CAEEL	6	20.774	1.20774
C_10 / I_01	Q9N4G8	Q9N4G8	0.111285	0.111285	0.0948217	17	Q9N4G8	yop-1	Receptor expression-enhancing protein	Q9N4G8_CAEEL	4	8.01903	1.08019
C_10 / I_01	Q8MYN1	Q8MYN1	1.1764	1.1764	0.0955674	18	Q8MYN1	CELE_Y39B6A.30	Uncharacterized protein	Q8MYN1_CAEEL	6	126.012	2.26012
C_10 / I_01	G4SKK4;P91348	G4SKK4;P91348	0.232908	0.232908	0.0956331	4	G4SKK4;P91348	CELE_F55F8.9	Uncharacterized protein	G4SKK4_CAEEL;P91348_CAEEL	2	17.5201	1.1752
C_10 / I_01	Q93697	Q93697	-0.00238845	0.00238845	0.0957074	14	Q93697	gst-15	Glutathione S-Transferase	Q93697_CAEEL	8	-0.165418	0.998346
C_10 / I_01	Q17527	Q17527	-0.16916	0.16916	0.0957599	17	Q17527	B0564.2	Uncharacterized protein	Q17527_CAEEL	7	-11.064	0.88936
C_10 / I_01	Q19706	Q19706	-0.32169	0.32169	0.0958827	67	Q19706	eif-3.G	Eukaryotic translation initiation factor 3 subunit G	EIF3G_CAEEL	13	-19.9868	0.800132
C_10 / I_01	Q17411	Q17411	-0.589537	0.589537	0.0959667	39	Q17411	B0001.2	Uncharacterized protein	Q17411_CAEEL	15	-33.5444	0.664556
C_10 / I_01	Q18888	Q18888	0.215421	0.215421	0.0960929	9	Q18888	C56C10.10	Uncharacterized protein	Q18888_CAEEL	3	16.1043	1.16104
C_10 / I_01	Q20521	Q20521	-0.305415	0.305415	0.0961307	3	Q20521	CELE_F47B8.8	Uncharacterized protein	Q20521_CAEEL	2	-19.079	0.80921
C_10 / I_01	Q23447;U4PMA2	Q23447;U4PMA2	-1.61382	1.61382	0.096509	2	Q23447;U4PMA2	CELE_ZK180.6	Uncharacterized protein	Q23447_CAEEL;U4PMA2_CAEEL	2	-67.3268	0.326732
C_10 / I_01	O01426	O01426	-0.314944	0.314944	0.0965579	3	O01426	B0207.6	Uncharacterized protein	O01426_CAEEL	1	-19.6118	0.803882
C_10 / I_01	Q23030	Q23030	0.368577	0.368577	0.0966301	15	Q23030	CELE_R09F10.1	Uncharacterized protein	Q23030_CAEEL	5	29.1078	1.29108
C_10 / I_01	O02252	O02252	-0.335552	0.335552	0.0966897	82	O02252	pcp-3	Prolyl Carboxy Peptidase like	O02252_CAEEL	20	-20.7519	0.792481
C_10 / I_01	O62191	O62191	-0.19445	0.19445	0.0968112	11	O62191	CELE_F31C3.3	Uncharacterized protein	O62191_CAEEL	5	-12.6094	0.873906
C_10 / I_01	O01598	O01598	0.28367	0.28367	0.0973163	11	O01598	let-355	Uncharacterized protein	O01598_CAEEL	5	21.7288	1.21729
C_10 / I_01	Q966M6	Q966M6	0.0509091	0.0509091	0.0973532	19	Q966M6	dbr-1	Lariat debranching enzyme	DBR1_CAEEL	10	3.59175	1.03592
C_10 / I_01	A0A0S4XR31;H2L045;H2L046	A0A0S4XR31;H2L045;H2L046	-0.464805	0.464805	0.0975816	37	A0A0S4XR31;H2L045;H2L046	tns-1	TeNSin homolog	A0A0S4XR31_CAEEL;H2L045_CAEEL;H2L046_CAEEL	18	-27.5431	0.724569
C_10 / I_01	Q20445;Q8WQF3	Q20445;Q8WQF3	0.0321776	0.0321776	0.0977758	14	Q20445;Q8WQF3	smg-4	Suppressor with Morphological effect on Genitalia	Q20445_CAEEL;Q8WQF3_CAEEL	6	2.25544	1.02255
C_10 / I_01	Q9NEW6	Q9NEW6	0.120101	0.120101	0.0978594	40	Q9NEW6	rsp-3	Probable splicing factor	arginine/serine-rich 3	RSP3_CAEEL	12	8.68108
C_10 / I_01	Q23410	Q23410	-1.34437	1.34437	0.0978599	5	Q23410	CELE_ZK1193.3	Uncharacterized protein	Q23410_CAEEL	2	-60.6174	0.393826
C_10 / I_01	Q2HQK2;Q9U1Y0	Q2HQK2;Q9U1Y0	-0.418987	0.418987	0.0981152	4	Q2HQK2;Q9U1Y0	agt-1	AlkylGuanine DNA alkylTransferase	Q2HQK2_CAEEL;Q9U1Y0_CAEEL	2	-25.205	0.74795
C_10 / I_01	Q4W528	Q4W528	0.339829	0.339829	0.0983252	7	Q4W528	clec-218	C-type LECtin	Q4W528_CAEEL	4	26.5606	1.26561
C_10 / I_01	O62461	O62461	-0.274833	0.274833	0.09865	24	O62461	seld-1	Probable selenide	water dikinase	SELD_CAEEL	9	-17.3454
C_10 / I_01	Q9BL09;W6RR25	Q9BL09;W6RR25	-1.37045	1.37045	0.0988009	2	Q9BL09;W6RR25	CELE_Y48G8AL.13	Uncharacterized protein	Q9BL09_CAEEL;W6RR25_CAEEL	1	-61.323	0.38677
C_10 / I_01	G5EGH6	G5EGH6	-1.54659	1.54659	0.0988446	5	G5EGH6	fat-7	Delta(9)-fatty-acid desaturase fat-7	FAT7_CAEEL	10	-65.7681	0.342319
C_10 / I_01	O16266	O16266	-0.332498	0.332498	0.0989695	52	O16266	CELE_F40A3.6	Uncharacterized protein	O16266_CAEEL	19	-20.584	0.79416
C_10 / I_01	Q965S2	Q965S2	0.493764	0.493764	0.0990034	4	Q965S2	abhd-12	ABHydrolase Domain containing homolog	Q965S2_CAEEL	3	40.8114	1.40811
C_10 / I_01	P36609	P36609	-0.333355	0.333355	0.0991571	39	P36609	ncs-2	Neuronal calcium sensor 2	NCS2_CAEEL	10	-20.6312	0.793688
C_10 / I_01	O01479	O01479	0.417159	0.417159	0.0991698	21	O01479	unc-94	Tropomodulin	TMOD_CAEEL	6	33.5296	1.3353
C_10 / I_01	Q95XX5	Q95XX5	0.488188	0.488188	0.0991802	6	Q95XX5	clec-80	C-type LECtin	Q95XX5_CAEEL	4	40.2682	1.40268
C_10 / I_01	O02236	O02236	0.194604	0.194604	0.0992072	44	O02236	tbc-14	TBC (Tre-2/Bub2/Cdc16) domain family	O02236_CAEEL	15	14.441	1.14441
C_10 / I_01	Q17684	Q17684	0.191592	0.191592	0.0992781	5	Q17684	rpb-6	Probable DNA-directed RNA polymerases I	II	and III subunit RPABC2	RPAB2_CAEEL	3
C_10 / I_01	Q9BLA0	Q9BLA0	0.329576	0.329576	0.0992946	14	Q9BLA0	C36E6.1	Uncharacterized protein	Q9BLA0_CAEEL	6	25.6644	1.25664
C_10 / I_01	Q20476	Q20476	-0.480875	0.480875	0.0993586	41	Q20476	CELE_F46G10.1	Uncharacterized protein	Q20476_CAEEL	15	-28.3457	0.716543
C_10 / I_01	H2KYY9	H2KYY9	0.223713	0.223713	0.0995915	15	H2KYY9	pat-12	Paralysed Arrest at Two-fold	H2KYY9_CAEEL	7	16.7735	1.16774
C_10 / I_01	H2KYH8;Q8MQE8	H2KYH8;Q8MQE8	-0.184326	0.184326	0.0998501	12	H2KYH8;Q8MQE8	C06A6.2	Uncharacterized protein	H2KYH8_CAEEL;Q8MQE8_CAEEL	6	-11.994	0.88006
C_10 / I_01	L8E951;P34416	L8E951;P34416	0.17223	0.17223	0.100123	17	L8E951;P34416	CELE_F42H10.3;F42H10.3	Uncharacterized protein;LIM and SH3 domain protein F42H10.3	L8E951_CAEEL;LASP1_CAEEL	6	12.6799	1.1268
C_10 / I_01	Q9N3B0	Q9N3B0	-0.319402	0.319402	0.100168	16	Q9N3B0	Y54G2A.23	MANF/CDNF-like protein	ARMET_CAEEL	4	-19.8598	0.801402
C_10 / I_01	Q93930	Q93930	0.194582	0.194582	0.100344	18	Q93930	prx-14	PeRoXisome assembly factor	Q93930_CAEEL	6	14.4393	1.14439
C_10 / I_01	A5HWB2;Q9NES9	A5HWB2;Q9NES9	1.01586	1.01586	0.100374	14	A5HWB2;Q9NES9	CELE_Y39B6A.3	Uncharacterized protein	A5HWB2_CAEEL;Q9NES9_CAEEL	5	102.211	2.02211
C_10 / I_01	L8EC34;P34675	L8EC34;P34675	0.133117	0.133117	0.100374	17	L8EC34;P34675	CELE_ZK688.5;ZK688.5	Uncharacterized protein;Uncharacterized protein ZK688.5	L8EC34_CAEEL;YO25_CAEEL	7	9.66602	1.09666
C_10 / I_01	Q8MYL7	Q8MYL7	-0.215481	0.215481	0.100442	13	Q8MYL7	ctl-3	Catalase	Q8MYL7_CAEEL	6	-13.8741	0.861259
C_10 / I_01	Q18683	Q18683	-0.384597	0.384597	0.100544	18	Q18683	C47E12.2	Uncharacterized protein	Q18683_CAEEL	8	-23.4007	0.765993
C_10 / I_01	P34426	P34426	-0.166201	0.166201	0.100691	14	P34426	F44B9.5	Ancient ubiquitous protein 1 homolog	AUP1_CAEEL	6	-10.8814	0.891186
C_10 / I_01	Q9XXQ4	Q9XXQ4	-0.569027	0.569027	0.100762	4	Q9XXQ4	CELE_Y51A2D.18	Uncharacterized protein	Q9XXQ4_CAEEL	4	-32.5929	0.674071
C_10 / I_01	G5EG54	G5EG54	0.17172	0.17172	0.101006	22	G5EG54	cpt-5	Carnitine Palmitoyl Transferase	G5EG54_CAEEL	12	12.6401	1.1264
C_10 / I_01	P49632	P49632	-0.0734129	0.0734129	0.101455	28	P49632	ubq-2	Ubiquitin-60S ribosomal protein L40	RL40_CAEEL	7	-4.9613	0.950387
C_10 / I_01	G5EDV0	G5EDV0	-0.417679	0.417679	0.101468	21	G5EDV0	CELE_E01G4.6	Uncharacterized protein	G5EDV0_CAEEL	10	-25.1372	0.748628
C_10 / I_01	O44517	O44517	0.193252	0.193252	0.101598	48	O44517	CELE_F56A11.5	Uncharacterized protein	O44517_CAEEL	15	14.3338	1.14334
C_10 / I_01	O17953	O17953	-0.0524056	0.0524056	0.101767	120	O17953	dld-1	Dihydrolipoyl dehydrogenase	mitochondrial	DLDH_CAEEL	20	-3.5673
C_10 / I_01	O44857	O44857	-0.315403	0.315403	0.101981	21	O44857	nep-2	Neprilysin-2	NEPL2_CAEEL	8	-19.6373	0.803627
C_10 / I_01	Q10462	Q10462	-0.0871605	0.0871605	0.102135	31	Q10462	cah-5	Putative carbonic anhydrase 5	CAH5_CAEEL	10	-5.86263	0.941374
C_10 / I_01	G5EF86	G5EF86	-0.137783	0.137783	0.10226	53	G5EF86	CELE_Y48G10A.1	S-formylglutathione hydrolase	G5EF86_CAEEL	12	-9.1085	0.908915
C_10 / I_01	Q9BIA1	Q9BIA1	0.923954	0.923954	0.102276	6	Q9BIA1	C40H1.7	Uncharacterized protein	Q9BIA1_CAEEL	4	89.7309	1.89731
C_10 / I_01	P91052	P91052	0.480734	0.480734	0.102287	10	P91052	C16C8.13	Uncharacterized protein	P91052_CAEEL	4	39.5454	1.39545
C_10 / I_01	Q1HB05	Q1HB05	-0.203724	0.203724	0.10244	47	Q1HB05	cyp-25a3	CYtochrome P450 family	Q1HB05_CAEEL	18	-13.1693	0.868307
C_10 / I_01	Q9BKR9	Q9BKR9	-0.004784	0.004784	0.102444	17	Q9BKR9	CELE_Y82E9BR.16	Uncharacterized protein	Q9BKR9_CAEEL	6	-0.331052	0.996689
C_10 / I_01	Q27531	Q27531	0.624376	0.624376	0.102568	20	Q27531	cyp-14a5	CYtochrome P450 family	Q27531_CAEEL	7	54.1544	1.54154
C_10 / I_01	Q18237	Q18237	0.415689	0.415689	0.102653	27	Q18237	smc-5	SMC (Structural maintenance of chromosomes) family	Q18237_CAEEL	15	33.3936	1.33394
C_10 / I_01	G5ED01	G5ED01	0.119213	0.119213	0.102774	99	G5ED01	inos-1	INOsitol-3-phosphate Synthase	G5ED01_CAEEL	25	8.61423	1.08614
C_10 / I_01	P91270	P91270	0.328795	0.328795	0.102783	14	P91270	CELE_F25B4.7	Uncharacterized protein	P91270_CAEEL	4	25.5964	1.25596
C_10 / I_01	O45431	O45431	0.663047	0.663047	0.102882	7	O45431	CELE_F32B6.3	Uncharacterized protein	O45431_CAEEL	3	58.3424	1.58342
C_10 / I_01	Q9XWZ3	Q9XWZ3	0.466065	0.466065	0.103063	3	Q9XWZ3	rab-30	RAB family	Q9XWZ3_CAEEL	1	38.1337	1.38134
C_10 / I_01	Q95ZI6	Q95ZI6	0.677897	0.677897	0.103196	29	Q95ZI6	ZK353.9	PITH domain-containing protein ZK353.9	PITH1_CAEEL	9	59.9806	1.59981
C_10 / I_01	Q9XWH0	Q9XWH0	-0.269712	0.269712	0.103224	50	Q9XWH0	bub-3	Yeast BUB homolog	Q9XWH0_CAEEL	12	-17.0515	0.829485
C_10 / I_01	Q9XW15	Q9XW15	0.253241	0.253241	0.10325	13	Q9XW15	Y18D10A.3	NAD(P)H-hydrate epimerase	NNRE_CAEEL	4	19.1882	1.19188
C_10 / I_01	E9RKC7	E9RKC7	-0.117167	0.117167	0.103519	29	E9RKC7	CELE_Y95B8A.8	Uncharacterized protein	E9RKC7_CAEEL	14	-7.80038	0.921996
C_10 / I_01	A0A078BTL9;Q9NA34	A0A078BTL9;Q9NA34	0.516879	0.516879	0.103597	21	A0A078BTL9;Q9NA34	ntl-11	NOT-Like (Yeast CCR4/NOT complex component)	A0A078BTL9_CAEEL;Q9NA34_CAEEL	10	43.0857	1.43086
C_10 / I_01	Q8TA83	Q8TA83	-0.209153	0.209153	0.103816	31	Q8TA83	dnj-10	DnaJ homolog dnj-10	DNJ10_CAEEL	10	-13.4955	0.865045
C_10 / I_01	P55155	P55155	1.435	1.435	0.104015	264	P55155	vit-1	Vitellogenin-1	VIT1_CAEEL	47	170.383	2.70383
C_10 / I_01	G5EFD9	G5EFD9	0.801984	0.801984	0.104096	3	G5EFD9	sup-17	ADAM 10	G5EFD9_CAEEL	6	74.3497	1.7435
C_10 / I_01	O62198	O62198	0.0288005	0.0288005	0.10433	62	O62198	CELE_F32A11.1	Uncharacterized protein	O62198_CAEEL	19	2.01636	1.02016
C_10 / I_01	P90795	P90795	1.48405	1.48405	0.10483	140	P90795	T25G3.4	Probable glycerol-3-phosphate dehydrogenase	mitochondrial	GPDM_CAEEL	33	179.732
C_10 / I_01	Q9U1Z4	Q9U1Z4	0.0833136	0.0833136	0.10487	32	Q9U1Z4	CELE_Y60A3A.9	Uncharacterized protein	Q9U1Z4_CAEEL	7	5.94486	1.05945
C_10 / I_01	Q9N595	Q9N595	0.676689	0.676689	0.104917	58	Q9N595	elpc-1	Elongator complex protein 1	Q9N595_CAEEL	25	59.8467	1.59847
C_10 / I_01	O17581	O17581	0.263863	0.263863	0.104921	13	O17581	mau-2	Maternal uncoordinated protein 2	SCC4_CAEEL	6	20.069	1.20069
C_10 / I_01	P34304	P34304	1.46405	1.46405	0.104984	27	P34304	C06E1.9	Uncharacterized protein C06E1.9	YKQ9_CAEEL	15	175.882	2.75882
C_10 / I_01	Q1ZXU8;Q21812	Q1ZXU8;Q21812	-0.0486333	0.0486333	0.105023	23	Q1ZXU8;Q21812	acl-5	ACyLtransferase-like	Q1ZXU8_CAEEL;Q21812_CAEEL	8	-3.31482	0.966852
C_10 / I_01	H2KZ70;Q5WRS7	H2KZ70;Q5WRS7	0.0135094	0.0135094	0.105033	52	H2KZ70;Q5WRS7	CELE_ZC477.3	Uncharacterized protein	H2KZ70_CAEEL;Q5WRS7_CAEEL	17	0.940801	1.00941
C_10 / I_01	Q22942	Q22942	-0.320553	0.320553	0.105061	3	Q22942	cka-2	Choline kinase A2	CKA2_CAEEL	2	-19.9237	0.800763
C_10 / I_01	H2L0A8	H2L0A8	0.0491289	0.0491289	0.105189	44	H2L0A8	CELE_H05C05.1	Uncharacterized protein	H2L0A8_CAEEL	16	3.464	1.03464
C_10 / I_01	Q9XW75	Q9XW75	1.57623	1.57623	0.10525	2	Q9XW75	CELE_Y75B8A.3	Uncharacterized protein	Q9XW75_CAEEL	3	198.19	2.9819
C_10 / I_01	Q9N357	Q9N357	-0.260915	0.260915	0.105303	26	Q9N357	CELE_Y55F3AR.2	Uncharacterized protein	Q9N357_CAEEL	8	-16.5442	0.834558
C_10 / I_01	Q9XUE5	Q9XUE5	0.735465	0.735465	0.105338	5	Q9XUE5	noah-2	NOmpA Homolog (Drosophila nompA: no mechanoreceptor potential A)	Q9XUE5_CAEEL	2	66.4934	1.66493
C_10 / I_01	Q95QV8	Q95QV8	0.0328819	0.0328819	0.105408	40	Q95QV8	tiar-1	TIA-1/TIAL RNA binding protein homolog	Q95QV8_CAEEL	12	2.30537	1.02305
C_10 / I_01	O45904	O45904	0.444159	0.444159	0.105428	103	O45904	lec-1	Galectin	O45904_CAEEL	23	36.0521	1.36052
C_10 / I_01	Q20024	Q20024	0.312147	0.312147	0.105703	3	Q20024	syx-3	Putative syntaxin-3	STX3_CAEEL	1	24.1554	1.24155
C_10 / I_01	O17730	O17730	-0.161593	0.161593	0.105808	53	O17730	mpst-1	Putative thiosulfate sulfurtransferase mpst-1	THT2_CAEEL	16	-10.5963	0.894037
C_10 / I_01	O17909	O17909	1.64802	1.64802	0.105898	2	O17909	chd-1	Chromodomain and Helicase Domain protein	O17909_CAEEL	2	213.403	3.13403
C_10 / I_01	G5ECY2	G5ECY2	-1.01876	1.01876	0.105909	2	G5ECY2	srp-3	SeRPin	G5ECY2_CAEEL	1	-50.6459	0.493541
C_10 / I_01	Q22252	Q22252	-0.379897	0.379897	0.105938	6	Q22252	CELE_T06D8.7	Uncharacterized protein	Q22252_CAEEL	1	-23.1507	0.768493
C_10 / I_01	Q93759	Q93759	0.490283	0.490283	0.106046	2	Q93759	swan-2	Seven WD repeats	AN11 family	Q93759_CAEEL	1	40.472
C_10 / I_01	Q7Z139	Q7Z139	-0.233748	0.233748	0.106052	3	Q7Z139	hyl-2	Ceramide synthase hyl-2	HYL2_CAEEL	1	-14.9577	0.850423
C_10 / I_01	O76835	O76835	0.228917	0.228917	0.106129	17	O76835	esyt-2	Extended SYnapTotagmin homolog	O76835_CAEEL	7	17.1955	1.17195
C_10 / I_01	Q27257	Q27257	0.0883691	0.0883691	0.106289	42	Q27257	dif-1	Protein dif-1	DIF1_CAEEL	10	6.31676	1.06317
C_10 / I_01	Q9N4P2	Q9N4P2	0.0188613	0.0188613	0.10634	26	Q9N4P2	glrx-21	GLutaRedoXin	Q9N4P2_CAEEL	7	1.31595	1.01316
C_10 / I_01	G5EC64;I2HAG6;I2HAI6	G5EC64;I2HAG6;I2HAI6	0.196241	0.196241	0.106368	4	G5EC64;I2HAG6;I2HAI6	nrfl-1	NHERF (Mammalian Na/H Exchange Regulatory Factor) Like	G5EC64_CAEEL;I2HAG6_CAEEL;I2HAI6_CAEEL	1	14.5709	1.14571
C_10 / I_01	Q19723	Q19723	-0.861167	0.861167	0.106637	2	Q19723	CELE_F22D6.2	Uncharacterized protein	Q19723_CAEEL	1	-44.9493	0.550507
C_10 / I_01	O62244	O62244	1.95322	1.95322	0.106703	8	O62244	myo-6	MYOsin heavy chain structural genes	O62244_CAEEL	5	287.237	3.87237
C_10 / I_01	O45595	O45595	0.630656	0.630656	0.106898	15	O45595	pot-2	Protection Of Telomeres 1 (Pot1) homolog	O45595_CAEEL	5	54.8269	1.54827
C_10 / I_01	G5EFZ5;G5EG22	G5EFZ5;G5EG22	0.134188	0.134188	0.10709	6	G5EFZ5;G5EG22	icln-1	ICLN (ICLn) ion channel homolog	G5EFZ5_CAEEL;G5EG22_CAEEL	2	9.74753	1.09748
C_10 / I_01	O18196	O18196	0.374033	0.374033	0.107269	6	O18196	CELE_Y48E1B.2	Uncharacterized protein	O18196_CAEEL	5	29.597	1.29597
C_10 / I_01	Q21541	Q21541	-0.440314	0.440314	0.107298	39	Q21541	CELE_M142.5	Uncharacterized protein	Q21541_CAEEL	16	-26.3026	0.736974
C_10 / I_01	Q9U3A4	Q9U3A4	-0.269167	0.269167	0.107336	5	Q9U3A4	CELE_M162.5	Uncharacterized protein	Q9U3A4_CAEEL	2	-17.0202	0.829798
C_10 / I_01	P91375	P91375	-0.714528	0.714528	0.107465	15	P91375	K11H12.1	Putative bolA-like protein K11H12.1	YN1I_CAEEL	4	-39.0596	0.609404
C_10 / I_01	Q21352	Q21352	0.43233	0.43233	0.107485	22	Q21352	CELE_K08F4.3	Translocon-associated protein subunit beta	Q21352_CAEEL	5	34.9411	1.34941
C_10 / I_01	Q9N4F1	Q9N4F1	0.528139	0.528139	0.107604	35	Q9N4F1	CELE_Y71H2B.5	Uncharacterized protein	Q9N4F1_CAEEL	13	44.2068	1.44207
C_10 / I_01	Q8MNY0	Q8MNY0	0.231912	0.231912	0.108263	15	Q8MNY0	ubh-2	Ubiquitin carboxyl-terminal hydrolase	Q8MNY0_CAEEL	5	17.439	1.17439
C_10 / I_01	Q22797	Q22797	-0.527794	0.527794	0.108375	11	Q22797	algn-1	Asparagine Linked Glycosylation (ALG) homolog	Nematode	Q22797_CAEEL	6	-30.6386
C_10 / I_01	Q17657	Q17657	0.686275	0.686275	0.108479	9	Q17657	C05D12.2	Uncharacterized protein	Q17657_CAEEL	6	60.9123	1.60912
C_10 / I_01	Q09442	Q09442	0.167706	0.167706	0.108878	14	Q09442	sap-49	Splicing factor 3B subunit 4	SF3B4_CAEEL	6	12.3271	1.12327
C_10 / I_01	Q23195	Q23195	0.24698	0.24698	0.109002	17	Q23195	CELE_W06B4.2	Uncharacterized protein	Q23195_CAEEL	8	18.6721	1.18672
C_10 / I_01	Q22640	Q22640	0.249264	0.249264	0.109306	6	Q22640	T21C9.4	Enhancer of rudimentary homolog	ERH_CAEEL	2	18.8601	1.1886
C_10 / I_01	Q09396	Q09396	-0.0773819	0.0773819	0.109383	6	Q09396	CELE_F48E8.4	Uncharacterized protein	Q09396_CAEEL	2	-5.2224	0.947776
C_10 / I_01	Q19687	Q19687	0.152402	0.152402	0.109608	17	Q19687	CELE_F21D5.3	Uncharacterized protein	Q19687_CAEEL	8	11.1419	1.11142
C_10 / I_01	Q9BI97	Q9BI97	1.58328	1.58328	0.109979	5	Q9BI97	CELE_F17C11.11	Uncharacterized protein	Q9BI97_CAEEL	2	199.651	2.99651
C_10 / I_01	Q9NHZ6	Q9NHZ6	0.731931	0.731931	0.110174	6	Q9NHZ6	ZK484.1	Ornithine decarboxylase antizyme	OAZ_CAEEL	4	66.086	1.66086
C_10 / I_01	Q10131	Q10131	0.369082	0.369082	0.110219	23	Q10131	cex-1	Calexcitin-1	CEX1_CAEEL	10	29.153	1.29153
C_10 / I_01	A0A061ACU6;D3YT53;Q19370	A0A061ACU6;D3YT53;Q19370	-0.369577	0.369577	0.110382	6	A0A061ACU6;D3YT53;Q19370	srgp-1	Slit-Robo GAP homolog	A0A061ACU6_CAEEL;D3YT53_CAEEL;Q19370_CAEEL	3	-22.599	0.77401
C_10 / I_01	O16574	O16574	-0.768729	0.768729	0.110418	3	O16574	wht-4	WHiTe (Drosophila) related ABC transporter	O16574_CAEEL	1	-41.3066	0.586934
C_10 / I_01	P30641	P30641	1.12753	1.12753	0.110517	14	P30641	R08D7.2	Putative RNA polymerase II subunit B1 CTD phosphatase R08D7.2	RPAP2_CAEEL	6	118.485	2.18485
C_10 / I_01	Q8ITY4	Q8ITY4	0.118308	0.118308	0.11055	11	Q8ITY4	C50D2.5	Splicing factor 3B subunit 6-like protein	SF3B6_CAEEL	4	8.54614	1.08546
C_10 / I_01	P34642	P34642	-0.352968	0.352968	0.110765	9	P34642	ZK512.4	Signal recognition particle 9 kDa protein	SRP09_CAEEL	3	-21.7028	0.782972
C_10 / I_01	Q9TZE0	Q9TZE0	-0.0842107	0.0842107	0.110876	20	Q9TZE0	CELE_W04C9.2	MICOS complex subunit MIC13	Q9TZE0_CAEEL	4	-5.66995	0.9433
C_10 / I_01	Q9XVV5	Q9XVV5	-0.217013	0.217013	0.110922	3	Q9XVV5	dpm-3	Probable dolichol-phosphate mannosyltransferase subunit 3	DPM3_CAEEL	1	-13.9655	0.860345
C_10 / I_01	O44413	O44413	0.417584	0.417584	0.110926	11	O44413	ears-2	Glutamyl(E) Amino-acyl tRNA Synthetase	O44413_CAEEL	5	33.5689	1.33569
C_10 / I_01	Q5WRS4	Q5WRS4	1.50097	1.50097	0.111001	5	Q5WRS4	C06A6.4	Aminoacylase-1	Q5WRS4_CAEEL	2	183.032	2.83032
C_10 / I_01	O17890	O17890	0.851292	0.851292	0.111049	6	O17890	CELE_F55B11.4	Uncharacterized protein	O17890_CAEEL	1	80.4115	1.80412
C_10 / I_01	Q19626	Q19626	-0.164504	0.164504	0.111154	168	Q19626	vha-12	Probable V-type proton ATPase subunit B	VATB_CAEEL	24	-10.7765	0.892235
C_10 / I_01	G5ECS9	G5ECS9	-0.000169234	0.000169234	0.111227	156	G5ECS9	cpt-2	Carnitine Palmitoyl Transferase	G5ECS9_CAEEL	38	-0.0117297	0.999883
C_10 / I_01	G5EE56	G5EE56	-0.1056	0.1056	0.11144	16	G5EE56	src-1	Tyrosine protein-kinase src-1	SRC1_CAEEL	9	-7.05816	0.929418
C_10 / I_01	Q19246	Q19246	0.197021	0.197021	0.111561	53	Q19246	dhs-25	DeHydrogenases	Short chain	Q19246_CAEEL	13	14.6329
C_10 / I_01	I2HAE5	I2HAE5	1.05093	1.05093	0.111893	9	I2HAE5	CELE_F01G4.4	Uncharacterized protein	I2HAE5_CAEEL	5	107.186	2.07186
C_10 / I_01	Q18639	Q18639	-0.216457	0.216457	0.111935	36	Q18639	dhs-18	DeHydrogenases	Short chain	Q18639_CAEEL	11	-13.9324
C_10 / I_01	Q17390	Q17390	0.232149	0.232149	0.112463	67	Q17390	cul-2	Cullin-2	CUL2_CAEEL	29	17.4583	1.17458
C_10 / I_01	O76686	O76686	0.656592	0.656592	0.112463	3	O76686	CELE_M01G5.1	Uncharacterized protein	O76686_CAEEL	2	57.6355	1.57635
C_10 / I_01	Q9UAZ2	Q9UAZ2	-1.12893	1.12893	0.112482	8	Q9UAZ2	CELE_Y49G5A.1	Uncharacterized protein	Q9UAZ2_CAEEL	4	-54.2744	0.457256
C_10 / I_01	Q564X0;Q564X1;Q93346	Q564X0;Q564X1;Q93346	-0.435748	0.435748	0.11249	4	Q564X0;Q564X1;Q93346	imp-1	IntraMembrane Protease (IMPAS) family	Q564X0_CAEEL;Q564X1_CAEEL;Q93346_CAEEL	4	-26.0689	0.739311
C_10 / I_01	Q3V5I7;W6RR39	Q3V5I7;W6RR39	0.381407	0.381407	0.11262	18	Q3V5I7;W6RR39	atg-5	Autophagy protein 5	Q3V5I7_CAEEL;W6RR39_CAEEL	5	30.2611	1.30261
C_10 / I_01	Q93712	Q93712	0.25923	0.25923	0.112636	6	Q93712	mfap-1	MicroFibrillar-Associated Protein homolog	Q93712_CAEEL	5	19.6839	1.19684
C_10 / I_01	Q9BKS0	Q9BKS0	-0.778184	0.778184	0.11301	3	Q9BKS0	Y82E9BR.3	ATP synthase lipid-binding protein	mitochondrial	AT5G_CAEEL	1	-41.69
C_10 / I_01	Q23412	Q23412	-0.626349	0.626349	0.113115	4	Q23412	CELE_ZK1193.4	Uncharacterized protein	Q23412_CAEEL	2	-35.2186	0.647814
C_10 / I_01	Q9GYK4	Q9GYK4	-1.00861	1.00861	0.113255	21	Q9GYK4	vps-24	Related to yeast Vacuolar Protein Sorting factor	Q9GYK4_CAEEL	7	-50.2976	0.497024
C_10 / I_01	Q23092	Q23092	-0.103149	0.103149	0.113529	35	Q23092	lbp-4	Fatty acid-binding protein homolog 4	FABP4_CAEEL	9	-6.90012	0.930999
C_10 / I_01	P91318	P91318	-0.919318	0.919318	0.113669	9	P91318	F53E10.6	RRP15-like protein	RRP15_CAEEL	3	-47.1241	0.528759
C_10 / I_01	Q9XWS2	Q9XWS2	0.0211861	0.0211861	0.113763	31	Q9XWS2	sec-8	Exocyst complex component 4	EXOC4_CAEEL	11	1.47935	1.01479
C_10 / I_01	P34544	P34544	0.1732	0.1732	0.114105	25	P34544	met-2	Histone-lysine N-methyltransferase met-2	MET2_CAEEL	9	12.7557	1.12756
C_10 / I_01	O02640	O02640	-0.213707	0.213707	0.114284	123	O02640	mdh-2	Probable malate dehydrogenase	mitochondrial	MDHM_CAEEL	25	-13.7681
C_10 / I_01	P91148	P91148	-0.196834	0.196834	0.114284	29	P91148	ndx-7	Putative nudix hydrolase 7	NDX7_CAEEL	8	-12.7537	0.872463
C_10 / I_01	O44992	O44992	0.292438	0.292438	0.114407	26	O44992	CELE_K09H9.2	Uncharacterized protein	O44992_CAEEL	9	22.4708	1.22471
C_10 / I_01	Q95XN1	Q95XN1	-0.51451	0.51451	0.114423	62	Q95XN1	CELE_Y71G12B.10	Uncharacterized protein	Q95XN1_CAEEL	17	-29.9969	0.700031
C_10 / I_01	Q18265	Q18265	0.0729056	0.0729056	0.114548	11	Q18265	fust-1	FUS/TLS RNA binding protein homolog	Q18265_CAEEL	4	5.1833	1.05183
C_10 / I_01	Q9U1P9	Q9U1P9	0.0105964	0.0105964	0.114635	23	Q9U1P9	CELE_Y87G2A.13	Uncharacterized protein	Q9U1P9_CAEEL	10	0.737192	1.00737
C_10 / I_01	Q21592	Q21592	-0.109825	0.109825	0.11467	18	Q21592	klc-1	Kinesin Light Chain	Q21592_CAEEL	8	-7.32996	0.9267
C_10 / I_01	P17221	P17221	-0.690161	0.690161	0.114907	2	P17221	fem-1	Sex-determining protein fem-1	FEM1_CAEEL	1	-38.0215	0.619785
C_10 / I_01	O01616	O01616	-0.29647	0.29647	0.115042	2	O01616	ugt-11	UDP-GlucuronosylTransferase	O01616_CAEEL	5	-18.5758	0.814242
C_10 / I_01	Q9U266	Q9U266	1.91722	1.91722	0.115079	10	Q9U266	hda-10	Histone DeAcetylase	Q9U266_CAEEL	4	277.695	3.77695
C_10 / I_01	Q21465	Q21465	-0.494148	0.494148	0.115199	38	Q21465	zig-12	2 (Zwei) IG domain protein	Q21465_CAEEL	10	-29.0019	0.709981
C_10 / I_01	O45087	O45087	0.272836	0.272836	0.115237	58	O45087	dyci-1	DYnein Chain	light Intermediate	O45087_CAEEL	17	20.818
C_10 / I_01	Q7YTU4;V6CJW5	Q7YTU4;V6CJW5	0.161802	0.161802	0.115598	20	Q7YTU4;V6CJW5	ero-1	Endoplasmic reticulum oxidoreductin-1;Endoplasmic Reticulum Oxidase	ERO1_CAEEL;V6CJW5_CAEEL	10	11.8683	1.11868
C_10 / I_01	Q23494	Q23494	-0.832199	0.832199	0.115605	10	Q23494	CELE_ZK430.7	Uncharacterized protein	Q23494_CAEEL	6	-43.8327	0.561673
C_10 / I_01	Q09393	Q09393	0.383284	0.383284	0.115632	44	Q09393	CELE_F42G10.1	Uncharacterized protein	Q09393_CAEEL	17	30.4307	1.30431
C_10 / I_01	Q9N3Y1	Q9N3Y1	-0.260961	0.260961	0.115642	16	Q9N3Y1	CELE_Y42H9AR.1	Uncharacterized protein	Q9N3Y1_CAEEL	6	-16.5468	0.834532
C_10 / I_01	G5EDT4;G5EEP7	G5EDT4;G5EEP7	-0.0593904	0.0593904	0.116007	20	G5EDT4;G5EEP7	CELE_T01D3.6	Uncharacterized protein	G5EDT4_CAEEL;G5EEP7_CAEEL	7	-4.03304	0.95967
C_10 / I_01	O01803	O01803	0.333224	0.333224	0.116184	50	O01803	rab-11.1	Ras-related protein rab-11.1	RB11A_CAEEL	12	25.9826	1.25983
C_10 / I_01	Q9XVD2	Q9XVD2	0.29327	0.29327	0.116429	10	Q9XVD2	immp-1	Inner Mitochondrial Membrane Protease	Q9XVD2_CAEEL	5	22.5415	1.22541
C_10 / I_01	Q9XTZ5	Q9XTZ5	0.563088	0.563088	0.116431	7	Q9XTZ5	maa-1	Membrane Associated Acyl-CoA binding protein	Q9XTZ5_CAEEL	4	47.7429	1.47743
C_10 / I_01	Q22799	Q22799	0.281032	0.281032	0.116526	20	Q22799	dlc-1	Dynein light chain 1	cytoplasmic	DYL1_CAEEL	5	21.5064
C_10 / I_01	Q9U1X9	Q9U1X9	-0.471474	0.471474	0.116963	36	Q9U1X9	rla-2	Ribosomal protein	Large subunit	Acidic (P1)	Q9U1X9_CAEEL	8
C_10 / I_01	O16999	O16999	0.206546	0.206546	0.117024	35	O16999	W03F9.1	Zinc finger protein ZPR1 homolog	ZPR1_CAEEL	9	15.3923	1.15392
C_10 / I_01	Q20678	Q20678	0.158753	0.158753	0.117039	20	Q20678	sec-3	Exocyst complex component 1	EXOC1_CAEEL	8	11.6322	1.11632
C_10 / I_01	G5ECL4	G5ECL4	0.626053	0.626053	0.117076	6	G5ECL4	bam-2	BAM-2	G5ECL4_CAEEL	4	54.3337	1.54334
C_10 / I_01	P91129	P91129	-0.460124	0.460124	0.117088	3	P91129	ptr-2	PaTched Related family	P91129_CAEEL	2	-27.3076	0.726924
C_10 / I_01	P52872	P52872	0.240541	0.240541	0.117103	9	P52872	dad-1	Dolichyl-diphosphooligosaccharide--protein glycosyltransferase subunit dad-1	DAD1_CAEEL	3	18.1435	1.18144
C_10 / I_01	Q18909	Q18909	0.176834	0.176834	0.117152	6	Q18909	cebp-1	C/EBP (CCAAT/enhancer-binding protein) homolog	Q18909_CAEEL	4	13.0401	1.1304
C_10 / I_01	Q18655	Q18655	0.188792	0.188792	0.117251	20	Q18655	C46C2.2	Uncharacterized protein	Q18655_CAEEL	7	13.9809	1.13981
C_10 / I_01	P90860	P90860	-0.132312	0.132312	0.117306	41	P90860	CELE_F36A2.7	Uncharacterized protein	P90860_CAEEL	7	-8.7632	0.912368
C_10 / I_01	P31161	P31161	0.081045	0.081045	0.117342	36	P31161	sod-2	Superoxide dismutase [Mn] 1	mitochondrial	SODM1_CAEEL	6	5.7784
C_10 / I_01	I2HA82;Q22267	I2HA82;Q22267	-0.602612	0.602612	0.117435	26	I2HA82;Q22267	acl-2	ACyLtransferase-like;Putative 1-acyl-sn-glycerol-3-phosphate acyltransferase acl-2	I2HA82_CAEEL;PLC2_CAEEL	8	-34.1439	0.658561
C_10 / I_01	Q09603	Q09603	1.77421	1.77421	0.11757	68	Q09603	ech-4	Enoyl-CoA Hydratase	Q09603_CAEEL	12	242.051	3.42051
C_10 / I_01	O44871	O44871	0.393291	0.393291	0.117724	24	O44871	clec-150	C-type LECtin	O44871_CAEEL	5	31.3386	1.31339
C_10 / I_01	O16898	O16898	1.26046	1.26046	0.117836	10	O16898	C31B8.4	Uncharacterized protein	O16898_CAEEL	3	139.573	2.39573
C_10 / I_01	G5ECC7	G5ECC7	-0.398363	0.398363	0.118025	26	G5ECC7	usp-48	Ubiquitin carboxyl-terminal hydrolase	G5ECC7_CAEEL	12	-24.1281	0.758719
C_10 / I_01	Q19722	Q19722	-0.00420152	0.00420152	0.118151	109	Q19722	nrs-1	Asparagine--tRNA ligase	cytoplasmic	SYNC_CAEEL	25	-0.290804
C_10 / I_01	Q8I4I9	Q8I4I9	-0.140208	0.140208	0.118497	30	Q8I4I9	hda-5	Histone DeAcetylase	Q8I4I9_CAEEL	11	-9.26117	0.907388
C_10 / I_01	O02058	O02058	-0.284129	0.284129	0.118577	17	O02058	ptps-1	Putative 6-pyruvoyl tetrahydrobiopterin synthase	PTPS_CAEEL	6	-17.8763	0.821237
C_10 / I_01	G5ECR7	G5ECR7	0.244685	0.244685	0.118749	35	G5ECR7	elb-1	ELongin B	G5ECR7_CAEEL	5	18.4834	1.18483
C_10 / I_01	Q7Z2A9	Q7Z2A9	0.55256	0.55256	0.118749	3	Q7Z2A9	grd-13	GRounDhog (Hedgehog-like family)	Q7Z2A9_CAEEL	1	46.6686	1.46669
C_10 / I_01	Q9N4N3	Q9N4N3	-0.290634	0.290634	0.118798	12	Q9N4N3	perm-3	PERMeable eggshell	Q9N4N3_CAEEL	5	-18.2457	0.817543
C_10 / I_01	G5EEH6	G5EEH6	0.133641	0.133641	0.118862	96	G5EEH6	ivd-1	IsoValeryl-CoA Dehydrogenase	G5EEH6_CAEEL	14	9.70593	1.09706
C_10 / I_01	Q8I132;Q9XVW6	Q8I132;Q9XVW6	0.545796	0.545796	0.1189	3	Q8I132;Q9XVW6	ooc-3	Uncharacterized protein	Q8I132_CAEEL;Q9XVW6_CAEEL	1	45.9826	1.45983
C_10 / I_01	Q09497	Q09497	-0.0884322	0.0884322	0.118973	34	Q09497	rsu-1	Ras SUppressor homolog	Q09497_CAEEL	11	-5.94557	0.940544
C_10 / I_01	Q21770	Q21770	-0.268478	0.268478	0.119265	120	Q21770	wago-1	Argonaute protein wago-1	WAGO1_CAEEL	34	-16.9805	0.830195
C_10 / I_01	O16486	O16486	-0.0189808	0.0189808	0.11931	20	O16486	natc-2	N-alpha-AcetylTransferase C complex subunit	O16486_CAEEL	9	-1.30703	0.98693
C_10 / I_01	O17388	O17388	1.32277	1.32277	0.11931	11	O17388	tag-123	Uncharacterized protein	O17388_CAEEL	4	150.147	2.50147
C_10 / I_01	D1MN75;Q22832	D1MN75;Q22832	0.327804	0.327804	0.119443	3	D1MN75;Q22832	CELE_T27D12.1	Uncharacterized protein	D1MN75_CAEEL;Q22832_CAEEL	1	25.5101	1.2551
C_10 / I_01	Q21435;Q2L6Y0	Q21435;Q2L6Y0	0.332612	0.332612	0.119517	8	Q21435;Q2L6Y0	CELE_K11G12.6	Lipase maturation factor	Q21435_CAEEL;Q2L6Y0_CAEEL	3	25.9291	1.25929
C_10 / I_01	Q09235	Q09235	0.291382	0.291382	0.11962	3	Q09235	C13B9.2	Uncharacterized protein C13B9.2	YQ42_CAEEL	1	22.3812	1.22381
C_10 / I_01	Q18786	Q18786	0.215632	0.215632	0.119857	38	Q18786	snr-4	Probable small nuclear ribonucleoprotein Sm D2	SMD2_CAEEL	10	16.1213	1.16121
C_10 / I_01	Q8MYN5	Q8MYN5	1.92284	1.92284	0.119968	4	Q8MYN5	asp-17	ASpartyl Protease	Q8MYN5_CAEEL	4	279.169	3.79169
C_10 / I_01	G5EFV5	G5EFV5	0.337416	0.337416	0.120156	16	G5EFV5	cdk-7	Cyclin-dependent kinase 7	CDK7_CAEEL	7	26.3492	1.26349
C_10 / I_01	Q9BKP7	Q9BKP7	-0.580693	0.580693	0.120218	16	Q9BKP7	C49A9.9	Uncharacterized protein	Q9BKP7_CAEEL	7	-33.1357	0.668643
C_10 / I_01	H2KYU6;Q95QZ7	H2KYU6;Q95QZ7	0.311557	0.311557	0.120247	41	H2KYU6;Q95QZ7	npl-4.1	NPL (Yeast Nuclear Protein Localization) homolog	H2KYU6_CAEEL;Q95QZ7_CAEEL	11	24.1046	1.24105
C_10 / I_01	Q95X12	Q95X12	0.238936	0.238936	0.120588	7	Q95X12	C13B7.6	Uncharacterized protein	Q95X12_CAEEL	3	18.0122	1.18012
C_10 / I_01	E3CTH5;Q5DTE8;Q86MP3;Q9XX21	E3CTH5;Q5DTE8;Q86MP3;Q9XX21	-1.31792	1.31792	0.120639	6	E3CTH5;Q5DTE8;Q86MP3;Q9XX21	epg-6	Ectopic P Granules	E3CTH5_CAEEL;Q5DTE8_CAEEL;Q86MP3_CAEEL;Q9XX21_CAEEL	2	-59.8887	0.401113
C_10 / I_01	Q9TYY5	Q9TYY5	0.53167	0.53167	0.120798	71	Q9TYY5	ugt-19	UDP-GlucuronosylTransferase	Q9TYY5_CAEEL	21	44.5602	1.4456
C_10 / I_01	Q09568	Q09568	0.351249	0.351249	0.12098	64	Q09568	F48E8.6	DIS3-like exonuclease 2	DI3L2_CAEEL	23	27.5664	1.27566
C_10 / I_01	Q9N4K0	Q9N4K0	-0.527146	0.527146	0.121206	22	Q9N4K0	F54A3.5	MICOS complex subunit Mic10	MIC10_CAEEL	5	-30.6074	0.693926
C_10 / I_01	Q9N4C6	Q9N4C6	-1.0535	1.0535	0.121509	7	Q9N4C6	CELE_Y76B12C.3	Uncharacterized protein	Q9N4C6_CAEEL	3	-51.8204	0.481796
C_10 / I_01	H2KZK7;Q965K3	H2KZK7;Q965K3	-0.0237551	0.0237551	0.121542	67	H2KZK7;Q965K3	dpf-3	Dipeptidyl Peptidase Four (IV) family	H2KZK7_CAEEL;Q965K3_CAEEL	24	-1.6331	0.983669
C_10 / I_01	P34605	P34605	0.00690459	0.00690459	0.121772	12	P34605	trpp-3	Trafficking protein particle complex subunit 3 homolog	TPPC3_CAEEL	4	0.479737	1.0048
C_10 / I_01	Q95XD0	Q95XD0	0.0171487	0.0171487	0.121858	20	Q95XD0	exos-2	EXOSome (Multiexonuclease complex) component	Q95XD0_CAEEL	6	1.19575	1.01196
C_10 / I_01	Q09462	Q09462	3.34745	3.34745	0.122106	5	Q09462	C16C10.2	Probable U3 small nucleolar RNA-associated protein 11	UTP11_CAEEL	6	917.846	10.1785
C_10 / I_01	G5EDJ6	G5EDJ6	0.0453651	0.0453651	0.122117	31	G5EDJ6	dnj-25	Auxilin	G5EDJ6_CAEEL	16	3.19443	1.03194
C_10 / I_01	Q9NAH6	Q9NAH6	0.164937	0.164937	0.122203	35	Q9NAH6	rsks-1	Ribosomal protein S6 kinase beta	KS6B_CAEEL	11	12.1117	1.12112
C_10 / I_01	Q11124	Q11124	-0.507242	0.507242	0.122222	8	Q11124	C03F11.3	Uncharacterized protein C03F11.3	YX13_CAEEL	5	-29.6434	0.703566
C_10 / I_01	Q23629	Q23629	0.331835	0.331835	0.122359	176	Q23629	ZK836.2	Probable 2-oxoglutarate dehydrogenase E1 component DHKTD1 homolog	mitochondrial	DHTK1_CAEEL	45	25.8613
C_10 / I_01	Q22139	Q22139	-0.420145	0.420145	0.122485	5	Q22139	sel-13	Suppressor/Enhancer of Lin-12	Q22139_CAEEL	2	-25.265	0.74735
C_10 / I_01	Q9N5X5	Q9N5X5	2.11638	2.11638	0.122577	15	Q9N5X5	C39B5.6	Uncharacterized protein	Q9N5X5_CAEEL	7	333.605	4.33605
C_10 / I_01	Q7K6X4;Q9U240	Q7K6X4;Q9U240	0.135681	0.135681	0.122967	65	Q7K6X4;Q9U240	npp-16	Nuclear Pore complex Protein	Q7K6X4_CAEEL;Q9U240_CAEEL	21	9.8611	1.09861
C_10 / I_01	Q20780	Q20780	0.062489	0.062489	0.123081	209	Q20780	alh-1	ALdehyde deHydrogenase	Q20780_CAEEL	34	4.42659	1.04427
C_10 / I_01	Q17405	Q17405	0.204006	0.204006	0.123116	197	Q17405	AC3.5	Aminopeptidase-like protein AC3.5	YQ02_CAEEL	50	15.1892	1.15189
C_10 / I_01	Q17403	Q17403	-0.517722	0.517722	0.123119	5	Q17403	ugt-1	UDP-GlucuronosylTransferase	Q17403_CAEEL	6	-30.1526	0.698474
C_10 / I_01	Q9N3C2	Q9N3C2	0.573249	0.573249	0.123203	20	Q9N3C2	Y54F10AR.2	Uncharacterized protein	Q9N3C2_CAEEL	8	48.7871	1.48787
C_10 / I_01	O17606	O17606	-0.133548	0.133548	0.123313	88	O17606	C27H6.8	UPF0160 protein C27H6.8	YK4P_CAEEL	23	-8.84134	0.911587
C_10 / I_01	P34514	P34514	-0.60395	0.60395	0.123714	9	P34514	apc-2	Anaphase-promoting complex subunit 2	ANC2_CAEEL	4	-34.205	0.65795
C_10 / I_01	I2HA91	I2HA91	-0.135133	0.135133	0.123795	35	I2HA91	CELE_F28C6.8	Uncharacterized protein	I2HA91_CAEEL	8	-8.94141	0.910586
C_10 / I_01	G5EE11	G5EE11	-0.0556381	0.0556381	0.124358	29	G5EE11	CELE_F39H2.3	Uncharacterized protein	G5EE11_CAEEL	10	-3.78312	0.962169
C_10 / I_01	G5ECZ0	G5ECZ0	0.152201	0.152201	0.124448	90	G5ECZ0	hum-5	Heavy chain	Unconventional Myosin	G5ECZ0_CAEEL	33	11.1263
C_10 / I_01	O61528	O61528	1.90197	1.90197	0.124865	47	O61528	unc-73	Guanine nucleotide exchange factor UNC-73A	O61528_CAEEL	22	273.724	3.73724
C_10 / I_01	P92186	P92186	-2.94102	2.94102	0.125078	2	P92186	lin-28	Protein lin-28	LIN28_CAEEL	3	-86.9784	0.130216
C_10 / I_01	O17901	O17901	0.10157	0.10157	0.125174	8	O17901	copz-1	Probable coatomer subunit zeta	COPZ_CAEEL	5	7.29406	1.07294
C_10 / I_01	Q8IU00	Q8IU00	-0.357691	0.357691	0.125317	40	Q8IU00	puf-11	PUF (Pumilio/FBF) domain-containing	Q8IU00_CAEEL	15	-21.9587	0.780413
C_10 / I_01	P18835	P18835	0.0207874	0.0207874	0.125397	24	P18835	col-19	Cuticle collagen 19	COL19_CAEEL	8	1.4513	1.01451
C_10 / I_01	Q18198	Q18198	0.761656	0.761656	0.125518	41	Q18198	C26B9.5	Uncharacterized protein	Q18198_CAEEL	11	69.5436	1.69544
C_10 / I_01	Q09500	Q09500	0.399047	0.399047	0.125751	3	Q09500	ctns-1	Cystinosin homolog	CTNS_CAEEL	1	31.8636	1.31864
C_10 / I_01	Q23202	Q23202	0.472977	0.472977	0.125809	31	Q23202	sbds-1	Ribosome maturation protein SBDS	SBDS_CAEEL	9	38.7971	1.38797
C_10 / I_01	Q8MNV8	Q8MNV8	-0.124142	0.124142	0.12587	3	Q8MNV8	C14B9.10	Uncharacterized protein	Q8MNV8_CAEEL	1	-8.24503	0.91755
C_10 / I_01	Q0G841	Q0G841	-0.7076	0.7076	0.12594	9	Q0G841	CELE_M106.7	Uncharacterized protein	Q0G841_CAEEL	3	-38.7662	0.612338
C_10 / I_01	G5EC87	G5EC87	0.0799813	0.0799813	0.126398	71	G5EC87	CELE_ZK1307.8	Uncharacterized protein	G5EC87_CAEEL	18	5.70043	1.057
C_10 / I_01	H2KZP7;Q23505	H2KZP7;Q23505	0.418927	0.418927	0.126561	7	H2KZP7;Q23505	CELE_ZK470.2	Uncharacterized protein	H2KZP7_CAEEL;Q23505_CAEEL	2	33.6932	1.33693
C_10 / I_01	Q09320	Q09320	0.352748	0.352748	0.12657	8	Q09320	F40B5.2	Putative metallophosphoesterase F40B5.2	YQZ2_CAEEL	4	27.699	1.27699
C_10 / I_01	V6CLC6	V6CLC6	-0.646303	0.646303	0.126681	2	V6CLC6	CELE_T22D1.3	Inosine-5'-monophosphate dehydrogenase	V6CLC6_CAEEL	1	-36.1084	0.638916
C_10 / I_01	Q9N3T3	Q9N3T3	0.333301	0.333301	0.126844	6	Q9N3T3	CELE_Y47G6A.9	Uncharacterized protein	Q9N3T3_CAEEL	2	25.9893	1.25989
C_10 / I_01	Q86D25	Q86D25	1.22226	1.22226	0.126859	9	Q86D25	C54C6.6	Cilia- and flagella-associated protein 20	CFA20_CAEEL	3	133.311	2.33311
C_10 / I_01	Q20774	Q20774	0.325956	0.325956	0.127072	58	Q20774	dnj-13	DNaJ domain (Prokaryotic heat shock protein)	Q20774_CAEEL	13	25.3495	1.2535
C_10 / I_01	Q93459	Q93459	0.132446	0.132446	0.127234	33	Q93459	nubp-1	Cytosolic Fe-S cluster assembly factor NUBP1 homolog	NUBP1_CAEEL	9	9.61509	1.09615
C_10 / I_01	O62349	O62349	-0.365473	0.365473	0.127328	25	O62349	CELE_R11H6.5	Uncharacterized protein	O62349_CAEEL	10	-22.3786	0.776214
C_10 / I_01	Q21821	Q21821	-0.436752	0.436752	0.127403	11	Q21821	CELE_R07E5.7	Uncharacterized protein	Q21821_CAEEL	4	-26.1204	0.738796
C_10 / I_01	G5EGA7	G5EGA7	-0.432237	0.432237	0.127486	23	G5EGA7	ras-2	GTP binding protein	G5EGA7_CAEEL	9	-25.8888	0.741112
C_10 / I_01	Q95ZK7	Q95ZK7	0.611663	0.611663	0.128236	5	Q95ZK7	gld-3	Defective in germ line development protein 3	GLD3_CAEEL	4	52.802	1.52802
C_10 / I_01	A5PEW7;Q9XXN3	A5PEW7;Q9XXN3	0.394773	0.394773	0.128294	2	A5PEW7;Q9XXN3	nepr-1;T19A6.3	Nuclear Envelope Phosphatase Regulator;Nuclear envelope phosphatase-regulatory subunit 1 homolog	A5PEW7_CAEEL;NEPR1_CAEEL	1	31.4736	1.31474
C_10 / I_01	Q09475	Q09475	-0.0230921	0.0230921	0.128355	329	Q09475	C28H8.3	Uncharacterized helicase C28H8.3	YP93_CAEEL	78	-1.58788	0.984121
C_10 / I_01	Q23360	Q23360	-0.179232	0.179232	0.128546	25	Q23360	vars-1	Valyl Amino-acyl tRNA Synthetase	Q23360_CAEEL	10	-11.6827	0.883173
C_10 / I_01	Q21019	Q21019	1.06193	1.06193	0.128816	7	Q21019	CELE_F59A2.5	Uncharacterized protein	Q21019_CAEEL	3	108.772	2.08772
C_10 / I_01	O76406	O76406	0.0166916	0.0166916	0.128979	26	O76406	knl-3	Kinetochore NuLl	O76406_CAEEL	9	1.1637	1.01164
C_10 / I_01	O45936	O45936	0.946772	0.946772	0.129253	6	O45936	CELE_Y43F4B.7	Uncharacterized protein	O45936_CAEEL	2	92.7555	1.92756
C_10 / I_01	Q93338	Q93338	0.365975	0.365975	0.129273	33	Q93338	rpb-3	RNA Polymerase II (B) subunit	Q93338_CAEEL	9	28.8752	1.28875
C_10 / I_01	Q23076	Q23076	0.713174	0.713174	0.129359	2	Q23076	srg-67	Serpentine receptor class gamma	Q23076_CAEEL	1	63.9407	1.63941
C_10 / I_01	Q21961	Q21961	1.37569	1.37569	0.129476	23	Q21961	ran-5	Associated with RAN (Nuclear import/export) function	Q21961_CAEEL	6	159.491	2.59491
C_10 / I_01	Q8WQA8	Q8WQA8	-0.294817	0.294817	0.129519	37	Q8WQA8	rps-20	Ribosomal Protein	Small subunit	Q8WQA8_CAEEL	10	-18.4824
C_10 / I_01	Q21898	Q21898	-0.64467	0.64467	0.12978	21	Q21898	vha-1	V-type proton ATPase 16 kDa proteolipid subunit 1	VATL1_CAEEL	3	-36.0361	0.639639
C_10 / I_01	P91401	P91401	0.0367444	0.0367444	0.129845	37	P91401	CELE_M01E11.2	Uncharacterized protein	P91401_CAEEL	11	2.57964	1.0258
C_10 / I_01	Q9U2G1	Q9U2G1	-0.308638	0.308638	0.129849	6	Q9U2G1	pisy-1	PhosphatidylInositol SYnthase	Q9U2G1_CAEEL	1	-19.2596	0.807404
C_10 / I_01	Q19876	Q19876	3.1079	3.1079	0.129871	4	Q19876	thn-2	THaumatiN family	Q19876_CAEEL	6	762.129	8.62129
C_10 / I_01	Q22417	Q22417	0.287099	0.287099	0.13005	17	Q22417	CELE_T12A2.7	Uncharacterized protein	Q22417_CAEEL	4	22.0184	1.22018
C_10 / I_01	O44955	O44955	0.312902	0.312902	0.130386	38	O44955	C34B2.8	Uncharacterized protein	O44955_CAEEL	7	24.2204	1.2422
C_10 / I_01	O45903	O45903	-0.0201006	0.0201006	0.130663	65	O45903	W09H1.5	Probable trans-2-enoyl-CoA reductase 1	mitochondrial	MECR1_CAEEL	17	-1.38361
C_10 / I_01	P91020	P91020	-0.260557	0.260557	0.130708	105	P91020	C07D8.6	Uncharacterized protein	P91020_CAEEL	20	-16.5235	0.834765
C_10 / I_01	O45098	O45098	0.424958	0.424958	0.1313	6	O45098	ora-1	Onchocerca Related Antigen family	O45098_CAEEL	6	34.2533	1.34253
C_10 / I_01	A8WFJ8	A8WFJ8	-0.609801	0.609801	0.1315	15	A8WFJ8	C28G1.5	Uncharacterized protein	A8WFJ8_CAEEL	6	-34.4713	0.655287
C_10 / I_01	Q9XVE5	Q9XVE5	-0.255799	0.255799	0.131544	35	Q9XVE5	fce-1	CAAX prenyl protease 1 homolog	FACE1_CAEEL	9	-16.2477	0.837523
C_10 / I_01	Q23126	Q23126	-0.276583	0.276583	0.131613	39	Q23126	W02B12.10	tRNA (guanine-N(7)-)-methyltransferase	TRMB_CAEEL	12	-17.4456	0.825544
C_10 / I_01	Q20864	Q20864	0.387051	0.387051	0.131742	2	Q20864	CELE_F56C9.3	Uncharacterized protein	Q20864_CAEEL	1	30.7718	1.30772
C_10 / I_01	Q9N599	Q9N599	0.0514722	0.0514722	0.131784	62	Q9N599	pas-3	Proteasome subunit alpha type-4	PSA4_CAEEL	11	3.63219	1.03632
C_10 / I_01	P48166	P48166	-0.371261	0.371261	0.131967	15	P48166	rpl-36.A	Ribosomal protein L36.A	RL36A_CAEEL	3	-22.6893	0.773107
C_10 / I_01	H2L0G4;H2L0G5;Q6AW16	H2L0G4;H2L0G5;Q6AW16	-0.343647	0.343647	0.132408	7	H2L0G4;H2L0G5;Q6AW16	ptc-3	PaTChed family	H2L0G4_CAEEL;H2L0G5_CAEEL;Q6AW16_CAEEL	4	-21.1953	0.788047
C_10 / I_01	F0IWS9	F0IWS9	0.332433	0.332433	0.132528	9	F0IWS9	CELE_R13D11.4	Uncharacterized protein	F0IWS9_CAEEL	3	25.9135	1.25913
C_10 / I_01	Q9U213	Q9U213	-0.00902254	0.00902254	0.132555	9	Q9U213	rsr-2	SR protein related	Q9U213_CAEEL	3	-0.623443	0.993766
C_10 / I_01	A5Z2V7;Q95QM9	A5Z2V7;Q95QM9	0.123991	0.123991	0.132964	29	A5Z2V7;Q95QM9	CELE_F02E9.10	Uncharacterized protein	A5Z2V7_CAEEL;Q95QM9_CAEEL	10	8.97452	1.08975
C_10 / I_01	Q18444	Q18444	0.48371	0.48371	0.133294	3	Q18444	grsp-3	Glycine Rich Secreted Protein	Q18444_CAEEL	1	39.8335	1.39834
C_10 / I_01	Q95Q57	Q95Q57	-0.826219	0.826219	0.133355	9	Q95Q57	CELE_F29B9.5	Uncharacterized protein	Q95Q57_CAEEL	3	-43.5994	0.564006
C_10 / I_01	D3YT13;D3YT14;Q20456;S6EZR2;S6F568;S6FD20	D3YT13;D3YT14;Q20456;S6EZR2;S6F568;S6FD20	-0.275875	0.275875	0.133596	28	D3YT13;D3YT14;Q20456;S6EZR2;S6F568;S6FD20	hum-4	Heavy chain	Unconventional Myosin;Heavy chain	Unconventional Myosin;Heavy chain	Unconventional Myosin;Heavy chain	Unconventional Myosin;Heavy chain
C_10 / I_01	Q17391	Q17391	0.260489	0.260489	0.133703	101	Q17391	cul-3	Cullin-3	CUL3_CAEEL	33	19.7884	1.19788
C_10 / I_01	O76565	O76565	-0.214447	0.214447	0.133772	3	O76565	F13C5.5	Uncharacterized protein F13C5.5	YFE5_CAEEL	2	-13.8124	0.861876
C_10 / I_01	Q8MXQ7	Q8MXQ7	0.535078	0.535078	0.133807	35	Q8MXQ7	Y92H12BL.1	Threonylcarbamoyladenosine tRNA methylthiotransferase	CDKAL_CAEEL	10	44.9021	1.44902
C_10 / I_01	Q9U2U0	Q9U2U0	0.162732	0.162732	0.133814	15	Q9U2U0	uaf-2	U2AF splicing factor	Q9U2U0_CAEEL	5	11.9405	1.1194
C_10 / I_01	Q95QN5	Q95QN5	-0.166053	0.166053	0.13395	3	Q95QN5	CELE_EEED8.15	Uncharacterized protein	Q95QN5_CAEEL	1	-10.8722	0.891278
C_10 / I_01	O16482	O16482	1.45246	1.45246	0.134083	17	O16482	cyp-33c9	CYtochrome P450 family	O16482_CAEEL	6	173.673	2.73673
C_10 / I_01	Q22918	Q22918	-0.218519	0.218519	0.134112	67	Q22918	C37C3.2	Eukaryotic translation initiation factor 5	IF5_CAEEL	18	-14.0553	0.859447
C_10 / I_01	P34364	P34364	-0.451996	0.451996	0.134159	6	P34364	C48B4.10	Uncharacterized protein C48B4.10	YLH0_CAEEL	2	-26.8969	0.731031
C_10 / I_01	O17003	O17003	-0.397672	0.397672	0.134259	52	O17003	natc-1	N-alpha-AcetylTransferase C complex subunit	O17003_CAEEL	21	-24.0918	0.759082
C_10 / I_01	Q19317	Q19317	-0.0475644	0.0475644	0.134289	82	Q19317	sel-2	Putative neurobeachin homolog	NBEA_CAEEL	34	-3.24316	0.967568
C_10 / I_01	Q9UAV5	Q9UAV5	0.0138915	0.0138915	0.134293	119	Q9UAV5	mdh-1	Malate dehydrogenase	Q9UAV5_CAEEL	19	0.967533	1.00968
C_10 / I_01	Q9U1Q1	Q9U1Q1	-0.467545	0.467545	0.134341	7	Q9U1Q1	ubc-14	UBiquitin Conjugating enzyme	Q9U1Q1_CAEEL	3	-27.6806	0.723194
C_10 / I_01	O16338	O16338	-0.829345	0.829345	0.134376	4	O16338	asp-8	ASpartyl Protease	O16338_CAEEL	3	-43.7215	0.562785
C_10 / I_01	G5EE63	G5EE63	-0.463248	0.463248	0.134547	3	G5EE63	CELE_F59D12.5	Uncharacterized protein	G5EE63_CAEEL	1	-27.4648	0.725352
C_10 / I_01	I2HA92;Q19132	I2HA92;Q19132	-0.820787	0.820787	0.134659	3	I2HA92;Q19132	CELE_F07A11.4	Ubiquitin carboxyl-terminal hydrolase	I2HA92_CAEEL;Q19132_CAEEL	2	-43.3867	0.566133
C_10 / I_01	Q9BPN9	Q9BPN9	1.34277	1.34277	0.134765	6	Q9BPN9	Y92H12BR.2	Uncharacterized protein	Q9BPN9_CAEEL	2	153.638	2.53638
C_10 / I_01	O01585	O01585	-0.137979	0.137979	0.135112	6	O01585	rga-3	Rho GTPase Activating protein	O01585_CAEEL	2	-9.12086	0.908791
C_10 / I_01	Q93698	Q93698	-0.405979	0.405979	0.135684	8	Q93698	gst-16	Glutathione S-Transferase	Q93698_CAEEL	4	-24.5276	0.754724
C_10 / I_01	O45074	O45074	0.181558	0.181558	0.13583	3	O45074	CELE_F53H1.3	Uncharacterized protein	O45074_CAEEL	1	13.4108	1.13411
C_10 / I_01	Q11190	Q11190	0.217172	0.217172	0.136097	93	Q11190	let-721	Electron transfer flavoprotein-ubiquinone oxidoreductase	mitochondrial	ETFD_CAEEL	20	16.2453
C_10 / I_01	Q21944	Q21944	-3.95178	3.95178	0.136139	6	Q21944	R11F4.1	Probable glycerol kinase	GLPK_CAEEL	5	-93.5376	0.0646241
C_10 / I_01	H2KZ48	H2KZ48	-0.925537	0.925537	0.136262	18	H2KZ48	C30F12.5	Uncharacterized protein	H2KZ48_CAEEL	7	-47.3516	0.526484
C_10 / I_01	P41879	P41879	0.195448	0.195448	0.136344	38	P41879	F37A4.1	Uncharacterized protein F37A4.1	YPT1_CAEEL	14	14.508	1.14508
C_10 / I_01	Q22705	Q22705	-0.591339	0.591339	0.136761	8	Q22705	CELE_T23G7.3	Uncharacterized protein	Q22705_CAEEL	5	-33.6274	0.663726
C_10 / I_01	Q09299	Q09299	-1.00382	1.00382	0.136797	10	Q09299	EEED8.10	Putative RNA-binding protein EEED8.10	YQOA_CAEEL	7	-50.1323	0.498677
C_10 / I_01	Q9GYI6	Q9GYI6	-1.0338	1.0338	0.136962	9	Q9GYI6	CELE_F29B9.7	Uncharacterized protein	Q9GYI6_CAEEL	2	-51.1579	0.488421
C_10 / I_01	O02268	O02268	0.464027	0.464027	0.137059	10	O02268	drr-1	Dietary Restriction Response (WT but not eat-2 lifespan increased)	O02268_CAEEL	3	37.9387	1.37939
C_10 / I_01	C6KRN3;D7SFP5;O02335	C6KRN3;D7SFP5;O02335	2.2977	2.2977	0.137064	6	C6KRN3;D7SFP5;O02335	CELE_W02D9.2	Protein YIPF	C6KRN3_CAEEL;D7SFP5_CAEEL;O02335_CAEEL	3	391.672	4.91672
C_10 / I_01	G5EGK8	G5EGK8	0.347499	0.347499	0.13731	47	G5EGK8	let-92	Serine/threonine-protein phosphatase	G5EGK8_CAEEL	13	27.2353	1.27235
C_10 / I_01	A0A0K3AQN0	A0A0K3AQN0	0.178623	0.178623	0.137381	46	A0A0K3AQN0	CELE_Y105E8A.25	Uncharacterized protein	A0A0K3AQN0_CAEEL	18	13.1803	1.1318
C_10 / I_01	Q17967	Q17967	0.0376288	0.0376288	0.137729	127	Q17967	pdi-1	Protein disulfide-isomerase 1	PDI1_CAEEL	29	2.64254	1.02643
C_10 / I_01	Q8STE5;V5Z1T2	Q8STE5;V5Z1T2	-0.474982	0.474982	0.137994	8	Q8STE5;V5Z1T2	ced-12	Cell death abnormality protein 12;Uncharacterized protein	CED12_CAEEL;V5Z1T2_CAEEL	3	-28.0524	0.719476	regulation of molecular function	left/right axis specification	positive regulation of engulfment of apoptotic cell	apoptotic process involved in development	positive regulation of distal tip cell migration;
C_10 / I_01	Q9XW38	Q9XW38	-2.70144	2.70144	0.138107	2	Q9XW38	CELE_Y69E1A.2	Uncharacterized protein	Q9XW38_CAEEL	12	-84.6261	0.153739
C_10 / I_01	Q21230	Q21230	-0.338217	0.338217	0.138159	39	Q21230	K04G2.1	Eukaryotic translation initiation factor 2 subunit 2	IF2B_CAEEL	7	-20.8982	0.791018
C_10 / I_01	G4SQY7	G4SQY7	-0.762296	0.762296	0.138173	12	G4SQY7	slc-36.2	SLC (SoLute Carrier) homolog	G4SQY7_CAEEL	6	-41.0443	0.589557
C_10 / I_01	O17591	O17591	0.477152	0.477152	0.138486	9	O17591	C16C2.4	Uncharacterized protein	O17591_CAEEL	4	39.1993	1.39199
C_10 / I_01	A8JJR1;Q1ZXS5;Q9XUQ4	A8JJR1;Q1ZXS5;Q9XUQ4	1.44872	1.44872	0.138803	8	A8JJR1;Q1ZXS5;Q9XUQ4	vps-39	Related to yeast Vacuolar Protein Sorting factor	A8JJR1_CAEEL;Q1ZXS5_CAEEL;Q9XUQ4_CAEEL	3	172.967	2.72967
C_10 / I_01	Q9TYW1	Q9TYW1	0.12081	0.12081	0.138861	43	Q9TYW1	vha-19	Vacuolar H ATPase	Q9TYW1_CAEEL	8	8.73452	1.08735
C_10 / I_01	G5EC27	G5EC27	-0.470476	0.470476	0.139007	22	G5EC27	gna-2	Glucosamine phosphate N-Acetyl transferase	G5EC27_CAEEL	10	-27.8273	0.721727
C_10 / I_01	P49048	P49048	0.306529	0.306529	0.139261	5	P49048	T05E11.6	Putative GPI-anchor transamidase	GPI8_CAEEL	1	23.6728	1.23673
C_10 / I_01	Q4W5T6	Q4W5T6	-0.110811	0.110811	0.139305	15	Q4W5T6	CELE_H20J04.9	Uncharacterized protein	Q4W5T6_CAEEL	6	-7.39329	0.926067
C_10 / I_01	A5A8P5	A5A8P5	0.752037	0.752037	0.139411	6	A5A8P5	CELE_Y47G6A.33	Uncharacterized protein	A5A8P5_CAEEL	1	68.4169	1.68417
C_10 / I_01	L8E6I4	L8E6I4	0.693247	0.693247	0.139523	5	L8E6I4	CELE_Y54G2A.75	Uncharacterized protein	L8E6I4_CAEEL	2	61.6919	1.61692
C_10 / I_01	Q9XWL3	Q9XWL3	0.116749	0.116749	0.139539	6	Q9XWL3	CELE_Y43F8A.5	Uncharacterized protein	Q9XWL3_CAEEL	2	8.4289	1.08429
C_10 / I_01	Q22562	Q22562	0.500065	0.500065	0.139779	56	Q22562	CELE_T19B10.2	Uncharacterized protein	Q22562_CAEEL	14	41.4278	1.41428
C_10 / I_01	Q21712	Q21712	0.586296	0.586296	0.139953	2	Q21712	CELE_R04D3.2	Uncharacterized protein	Q21712_CAEEL	1	50.1388	1.50139
C_10 / I_01	P91913	P91913	-0.45646	0.45646	0.140066	28	P91913	rla-1	60S acidic ribosomal protein P1	RLA1_CAEEL	5	-27.1228	0.728772
C_10 / I_01	Q18743	Q18743	-0.0367929	0.0367929	0.140089	5	Q18743	C50F4.8	Uncharacterized protein	Q18743_CAEEL	2	-2.51804	0.97482
C_10 / I_01	P46549	P46549	0.588407	0.588407	0.140533	6	P46549	kin-18	Serine/threonine-protein kinase SULU	SULU_CAEEL	5	50.3585	1.50359
C_10 / I_01	Q960A1	Q960A1	0.482777	0.482777	0.140751	17	Q960A1	gad-3	Probable aldehyde oxidase gad-3	GAD3_CAEEL	10	39.7431	1.39743
C_10 / I_01	O17589	O17589	0.307068	0.307068	0.141294	4	O17589	eat-16	Uncharacterized protein	O17589_CAEEL	3	23.7191	1.23719
C_10 / I_01	Q9BL61	Q9BL61	-0.217151	0.217151	0.141396	123	Q9BL61	CELE_Y65B4A.6	Uncharacterized protein	Q9BL61_CAEEL	24	-13.9737	0.860263
C_10 / I_01	H2L0M1	H2L0M1	-0.220871	0.220871	0.141546	8	H2L0M1	CELE_W09B6.4	Uncharacterized protein	H2L0M1_CAEEL	3	-14.1953	0.858047
C_10 / I_01	A0A0K3AQU9	A0A0K3AQU9	-0.238126	0.238126	0.141765	4	A0A0K3AQU9	tln-1	TaLiN	A0A0K3AQU9_CAEEL	2	-15.2154	0.847846
C_10 / I_01	G5EC24	G5EC24	-0.000734109	0.000734109	0.141914	33	G5EC24	ptp-2	Tyrosine-protein phosphatase non-receptor type ptp-2	PTP2_CAEEL	16	-0.0508716	0.999491
C_10 / I_01	O16927	O16927	-0.567164	0.567164	0.142221	6	O16927	F25G6.8	Signal recognition particle 14 kDa protein	SRP14_CAEEL	3	-32.5058	0.674942
C_10 / I_01	Q21453;Q5CZ47	Q21453;Q5CZ47	0.245079	0.245079	0.142236	38	Q21453;Q5CZ47	CELE_M01F1.4	Uncharacterized protein	Q21453_CAEEL;Q5CZ47_CAEEL	14	18.5158	1.18516
C_10 / I_01	O18307	O18307	0.119526	0.119526	0.14225	42	O18307	CELE_ZK909.3	Uncharacterized protein	O18307_CAEEL	12	8.6378	1.08638
C_10 / I_01	Q09496	Q09496	0.0275473	0.0275473	0.142369	14	Q09496	pph-6	Putative serine/threonine-protein phosphatase pph-6	PPH6_CAEEL	5	1.92778	1.01928
C_10 / I_01	Q9N3L4	Q9N3L4	0.933561	0.933561	0.142728	7	Q9N3L4	CELE_Y50D7A.3	Uncharacterized protein	Q9N3L4_CAEEL	3	90.9985	1.90998
C_10 / I_01	G5EFM9	G5EFM9	-1.5832	1.5832	0.143787	5	G5EFM9	nekl-3	Serine/threonine-protein kinase nekl-3	NEKL3_CAEEL	6	-66.626	0.33374
C_10 / I_01	P90879	P90879	-0.201239	0.201239	0.143889	33	P90879	CELE_F49C12.9	Uncharacterized protein	P90879_CAEEL	10	-13.0197	0.869803
C_10 / I_01	G5EG11	G5EG11	-1.75274	1.75274	0.143951	7	G5EG11	fat-4	Delta(5) fatty acid desaturase fat-4	FAT4_CAEEL	9	-70.3262	0.296738
C_10 / I_01	G5EEV9	G5EEV9	0.243121	0.243121	0.14411	6	G5EEV9	sid-2	Systemic RNA interference defective protein 2	SID2_CAEEL	2	18.355	1.18355
C_10 / I_01	I2HA94;Q19470	I2HA94;Q19470	0.505016	0.505016	0.14444	9	I2HA94;Q19470	col-184	COLlagen	I2HA94_CAEEL;Q19470_CAEEL	5	41.9139	1.41914
C_10 / I_01	Q400N4	Q400N4	-0.14851	0.14851	0.144536	6	Q400N4	2006-03-01	MARCH (Membrane-Associated Ring finger (C3HC4)) homolog	Q400N4_CAEEL	3	-9.78185	0.902181
C_10 / I_01	Q20898	Q20898	0.0144038	0.0144038	0.144539	130	Q20898	ifet-1	Translational repressor ifet-1	IFET1_CAEEL	25	1.0034	1.01003
C_10 / I_01	Q22649	Q22649	2.76034	2.76034	0.144696	27	Q22649	CELE_T21C9.6	Uncharacterized protein	Q22649_CAEEL	19	577.555	6.77555
C_10 / I_01	Q09444	Q09444	0.126215	0.126215	0.144795	70	Q09444	ubh-4	Probable ubiquitin carboxyl-terminal hydrolase ubh-4	UBH4_CAEEL	20	9.14263	1.09143
C_10 / I_01	Q965Q8	Q965Q8	0.0120149	0.0120149	0.144823	27	Q965Q8	sqv-6	Xylosyltransferase sqv-6	XYLT_CAEEL	13	0.836284	1.00836
C_10 / I_01	P91390	P91390	0.000536487	0.000536487	0.145016	45	P91390	ostd-1	Dolichyl-diphosphooligosaccharide--protein glycosyltransferase subunit 2	RPN2_CAEEL	9	0.0371933	1.00037
C_10 / I_01	G8JXZ7;H1ZUV6;O01824	G8JXZ7;H1ZUV6;O01824	0.0042256	0.0042256	0.145247	11	G8JXZ7;H1ZUV6;O01824	CELE_F57C9.1;CELE_F57C9.1;F57C9.1	Uncharacterized protein;Uncharacterized protein;Putative pyridoxal kinase	G8JXZ7_CAEEL;H1ZUV6_CAEEL;PDXK_CAEEL	4	0.293325	1.00293
C_10 / I_01	O01477	O01477	-0.200008	0.200008	0.145376	6	O01477	C06A5.6	Uncharacterized protein	O01477_CAEEL	5	-12.9454	0.870546
C_10 / I_01	O17244	O17244	0.338291	0.338291	0.145445	13	O17244	tsr-1	Transporter of SR proteins	O17244_CAEEL	5	26.4258	1.26426
C_10 / I_01	H2L0N9	H2L0N9	0.280764	0.280764	0.145562	209	H2L0N9	CELE_Y37E3.17	Uncharacterized protein	H2L0N9_CAEEL	41	21.4838	1.21484
C_10 / I_01	Q95X18	Q95X18	1.2543	1.2543	0.145575	14	Q95X18	CELE_F52C12.2	Probable ribosome biogenesis protein CELE_F52C12.2	Q95X18_CAEEL	5	138.552	2.38552
C_10 / I_01	P41847	P41847	0.131406	0.131406	0.145742	41	P41847	T20B12.7	Anamorsin homolog	DRE2_CAEEL	10	9.53609	1.09536
C_10 / I_01	Q9U1Q8	Q9U1Q8	-0.598234	0.598234	0.145864	20	Q9U1Q8	CELE_Y80D3A.9	Uncharacterized protein	Q9U1Q8_CAEEL	11	-33.9438	0.660562
C_10 / I_01	O17982	O17982	0.039383	0.039383	0.146119	8	O17982	arrd-13	ARRestin Domain protein	O17982_CAEEL	4	2.76742	1.02767
C_10 / I_01	O18216	O18216	1.89078	1.89078	0.146131	16	O18216	pno-1	RNA-binding protein pno-1	PNO1_CAEEL	7	270.835	3.70835
C_10 / I_01	P83386;P83387;Q5R3Y2	P83386;P83387;Q5R3Y2	0.20284	0.20284	0.146147	3	P83386;P83387;Q5R3Y2	CELE_F28H1.4;CELE_F47B3.3;CELE_F28H1.4	Uncharacterized protein	P83386_CAEEL;P83387_CAEEL;Q5R3Y2_CAEEL	1	15.0962	1.15096
C_10 / I_01	Q18406	Q18406	-0.510923	0.510923	0.14634	24	Q18406	sec-10	Exocyst complex component 5	EXOC5_CAEEL	11	-29.8227	0.701773
C_10 / I_01	P91991	P91991	0.543529	0.543529	0.146557	3	P91991	CELE_F32H5.1	Uncharacterized protein	P91991_CAEEL	1	45.7533	1.45753
C_10 / I_01	Q95Y51	Q95Y51	0.718173	0.718173	0.146698	20	Q95Y51	smr-1	SMN (Survival of Motor Neuron protein) Related	Q95Y51_CAEEL	7	64.5097	1.6451
C_10 / I_01	Q93291	Q93291	0.0747147	0.0747147	0.146698	8	Q93291	C27D8.4	Uncharacterized protein	Q93291_CAEEL	3	5.31528	1.05315
C_10 / I_01	Q19211	Q19211	0.0907316	0.0907316	0.146796	13	Q19211	CELE_F08G12.2	Uncharacterized protein	Q19211_CAEEL	6	6.491	1.06491
C_10 / I_01	P90983	P90983	0.614127	0.614127	0.146857	7	P90983	rps-29	Ribosomal Protein	Small subunit	P90983_CAEEL	5	53.0632
C_10 / I_01	Q20122	Q20122	-0.430913	0.430913	0.147225	15	Q20122	CELE_F37C12.3	Acyl carrier protein	Q20122_CAEEL	3	-25.8208	0.741792
C_10 / I_01	O17736	O17736	-0.00534634	0.00534634	0.147315	43	O17736	CELE_D2085.4	Uncharacterized protein	O17736_CAEEL	16	-0.369894	0.996301
C_10 / I_01	Q27535	Q27535	-0.116651	0.116651	0.147319	97	Q27535	ZC434.8	Probable arginine kinase ZC434.8	KARG2_CAEEL	22	-7.76736	0.922326
C_10 / I_01	B6VQ73;Q23162	B6VQ73;Q23162	2.21614	2.21614	0.147515	4	B6VQ73;Q23162	lpr-6	LiPocalin-Related protein	B6VQ73_CAEEL;Q23162_CAEEL	4	364.649	4.64649
C_10 / I_01	Q20752	Q20752	-0.208002	0.208002	0.147821	26	Q20752	stc-1	STCH (Truncated HSP) family	Q20752_CAEEL	11	-13.4264	0.865736
C_10 / I_01	Q21243	Q21243	-0.58705	0.58705	0.147855	6	Q21243	acdh-8	Acyl CoA DeHydrogenase	Q21243_CAEEL	4	-33.4297	0.665703
C_10 / I_01	Q9NET7	Q9NET7	0.610396	0.610396	0.147898	17	Q9NET7	CELE_Y39B6A.10	Uncharacterized protein	Q9NET7_CAEEL	6	52.6679	1.52668
C_10 / I_01	Q8IFY5	Q8IFY5	0.1536	0.1536	0.148109	30	Q8IFY5	C23H3.2	Uncharacterized protein	Q8IFY5_CAEEL	9	11.2342	1.11234
C_10 / I_01	Q9GYN3	Q9GYN3	-0.701698	0.701698	0.148127	5	Q9GYN3	CELE_K05B2.4	Uncharacterized protein	Q9GYN3_CAEEL	3	-38.5152	0.614848
C_10 / I_01	Q09367	Q09367	-0.61723	0.61723	0.148423	3	Q09367	nlp-11	Neuropeptide-like peptide 11	NLP11_CAEEL	1	-34.8079	0.651921
C_10 / I_01	P90969	P90969	0.675112	0.675112	0.148859	5	P90969	CELE_T23G11.7	Uncharacterized protein	P90969_CAEEL	2	59.6721	1.59672
C_10 / I_01	Q23534	Q23534	-0.472888	0.472888	0.148861	14	Q23534	apc-1	Putative acid phosphatase 1	ACP1_CAEEL	7	-27.9479	0.720521
C_10 / I_01	Q18161	Q18161	-0.402106	0.402106	0.148868	8	Q18161	C25E10.12	UPF0046 protein C25E10.12	YBPT_CAEEL	4	-24.3247	0.756753
C_10 / I_01	H2KZ88;O01617	H2KZ88;O01617	-0.368957	0.368957	0.148932	5	H2KZ88;O01617	ugt-9	UDP-GlucuronosylTransferase	H2KZ88_CAEEL;O01617_CAEEL	4	-22.5658	0.774342
C_10 / I_01	Q09287	Q09287	0.141631	0.141631	0.149099	10	Q09287	C56G2.3	Uncharacterized protein C56G2.3	YQK3_CAEEL	4	10.3151	1.10315
C_10 / I_01	H2KZM3;Q19096	H2KZM3;Q19096	-0.970073	0.970073	0.14934	2	H2KZM3;Q19096	sur-7	SUppressor of activated let-60 Ras	H2KZM3_CAEEL;Q19096_CAEEL	2	-48.952	0.51048
C_10 / I_01	O02096	O02096	0.206349	0.206349	0.149624	29	O02096	cas-2	Adenylyl cyclase-associated protein	O02096_CAEEL	11	15.3764	1.15376
C_10 / I_01	Q18892	Q18892	-0.414549	0.414549	0.149819	6	Q18892	epg-5	Ectopic P granules protein 5	EPG5_CAEEL	3	-24.9746	0.750254
C_10 / I_01	O76679	O76679	-0.155861	0.155861	0.149835	6	O76679	C04E12.2	Uncharacterized protein	O76679_CAEEL	2	-10.2403	0.897597
C_10 / I_01	Q18120	Q18120	0.056559	0.056559	0.149981	49	Q18120	twk-18	TWiK family of potassium channels protein 18	TWK18_CAEEL	14	3.99823	1.03998
C_10 / I_01	Q9U2Q8	Q9U2Q8	-0.369252	0.369252	0.150207	29	Q9U2Q8	fkb-2	Peptidyl-prolyl cis-trans isomerase	Q9U2Q8_CAEEL	6	-22.5816	0.774184
C_10 / I_01	A0A0K3AT36;A0A0K3AVD7;A0A0K3AYC9;G5EG53	A0A0K3AT36;A0A0K3AVD7;A0A0K3AYC9;G5EG53	-0.440631	0.440631	0.150545	3	A0A0K3AT36;A0A0K3AVD7;A0A0K3AYC9;G5EG53	unc-34	Uncharacterized protein;Uncharacterized protein;Uncharacterized protein;UNC-34	A0A0K3AT36_CAEEL;A0A0K3AVD7_CAEEL;A0A0K3AYC9_CAEEL;G5EG53_CAEEL	1	-26.3188	0.736812
C_10 / I_01	Q20646	Q20646	-0.227662	0.227662	0.150798	3	Q20646	cep-1	Transcription factor cep-1	CEP1_CAEEL	1	-14.5982	0.854018
C_10 / I_01	A0A078BQP7;Q9U309	A0A078BQP7;Q9U309	0.381425	0.381425	0.150854	13	A0A078BQP7;Q9U309	CELE_Y105C5B.15	Purple acid phosphatase	A0A078BQP7_CAEEL;Q9U309_CAEEL	8	30.2627	1.30263
C_10 / I_01	P54812	P54812	-0.255014	0.255014	0.151041	118	P54812	cdc-48.2	Transitional endoplasmic reticulum ATPase homolog 2	TERA2_CAEEL	26	-16.2021	0.837979
C_10 / I_01	Q20412	Q20412	1.31252	1.31252	0.151075	30	Q20412	F44G4.2	Probable NADH dehydrogenase [ubiquinone] 1 beta subcomplex subunit 2	mitochondrial	NDUB2_CAEEL	6	148.374
C_10 / I_01	Q20666	Q20666	-1.14159	1.14159	0.151294	6	Q20666	vha-18	Probable V-type proton ATPase subunit H 1	VATH1_CAEEL	4	-54.6741	0.453259
C_10 / I_01	Q9XWU8	Q9XWU8	0.434903	0.434903	0.151338	25	Q9XWU8	epg-3	Ectopic P granules protein 3	VMP1_CAEEL	8	35.182	1.35182
C_10 / I_01	Q95QI6	Q95QI6	0.147105	0.147105	0.15148	16	Q95QI6	CELE_F26F4.12	Uncharacterized protein	Q95QI6_CAEEL	6	10.7345	1.10735
C_10 / I_01	G5EEN4	G5EEN4	-0.138598	0.138598	0.151652	26	G5EEN4	gck-3	Germinal center kinase 3	GCK3_CAEEL	7	-9.15982	0.908402
C_10 / I_01	G3MU11;H9G2W4;P90887;Q2L6U7	G3MU11;H9G2W4;P90887;Q2L6U7	-0.106864	0.106864	0.151752	11	G3MU11;H9G2W4;P90887;Q2L6U7	CELE_F55A11.6	Uncharacterized protein	G3MU11_CAEEL;H9G2W4_CAEEL;P90887_CAEEL;Q2L6U7_CAEEL	4	-7.13957	0.928604
C_10 / I_01	Q21209	Q21209	0.588922	0.588922	0.151934	3	Q21209	brd-1	BRCA1-associated RING domain protein 1	BARD1_CAEEL	1	50.4123	1.50412
C_10 / I_01	K8ESJ1;K8F7X5	K8ESJ1;K8F7X5	-0.118479	0.118479	0.152034	17	K8ESJ1;K8F7X5	CELE_Y73F8A.24	Uncharacterized protein	K8ESJ1_CAEEL;K8F7X5_CAEEL	7	-7.88415	0.921158
C_10 / I_01	Q4R165	Q4R165	-1.29328	1.29328	0.15218	2	Q4R165	CELE_Y54G2A.45	Uncharacterized protein	Q4R165_CAEEL	4	-59.1979	0.408021
C_10 / I_01	O45417	O45417	-0.056864	0.056864	0.152196	35	O45417	CELE_F31D4.2	Uncharacterized protein	O45417_CAEEL	15	-3.86485	0.961352
C_10 / I_01	P30625	P30625	-0.0419899	0.0419899	0.152605	92	P30625	kin-2	cAMP-dependent protein kinase regulatory subunit	KAPR_CAEEL	21	-2.86857	0.971314
C_10 / I_01	Q22138	Q22138	0.153556	0.153556	0.152611	3	Q22138	dnj-18	DNaJ domain (Prokaryotic heat shock protein)	Q22138_CAEEL	2	11.2307	1.11231
C_10 / I_01	Q8WSL9	Q8WSL9	0.278075	0.278075	0.152794	31	Q8WSL9	CELE_H43I07.3	Uncharacterized protein	Q8WSL9_CAEEL	10	21.2576	1.21258
C_10 / I_01	P90789	P90789	0.272223	0.272223	0.152823	29	P90789	D2030.4	NADH dehydrogenase [ubiquinone] 1 beta subcomplex subunit 7	NDUB7_CAEEL	5	20.7668	1.20767
C_10 / I_01	O61980	O61980	0.776278	0.776278	0.152863	19	O61980	unc-23	Uncharacterized protein	O61980_CAEEL	8	71.2706	1.71271
C_10 / I_01	G5EEW6	G5EEW6	0.712682	0.712682	0.153213	10	G5EEW6	sig-7	Uncharacterized protein	G5EEW6_CAEEL	6	63.8848	1.63885
C_10 / I_01	Q09231	Q09231	0.373336	0.373336	0.153422	3	Q09231	C09F5.1	BRICHOS domain-containing protein C09F5.1	YQ21_CAEEL	1	29.5344	1.29534
C_10 / I_01	Q23121	Q23121	-0.179483	0.179483	0.153924	44	Q23121	rsp-1	Probable splicing factor	arginine/serine-rich 1	RSP1_CAEEL	14	-11.698
C_10 / I_01	Q22390	Q22390	0.131722	0.131722	0.154152	5	Q22390	CELE_T11B7.5	Uncharacterized protein	Q22390_CAEEL	3	9.56007	1.0956
C_10 / I_01	Q9TZE4	Q9TZE4	-0.568971	0.568971	0.154335	8	Q9TZE4	CELE_W04C9.4	Uncharacterized protein	Q9TZE4_CAEEL	6	-32.5903	0.674097
C_10 / I_01	Q9N593	Q9N593	-0.0183537	0.0183537	0.154391	28	Q9N593	mat-1	Cell division cycle protein 27 homolog	CDC27_CAEEL	11	-1.26412	0.987359
C_10 / I_01	E9P8A3;O45625	E9P8A3;O45625	0.289468	0.289468	0.154407	16	E9P8A3;O45625	CELE_H19N07.3	Uncharacterized protein	E9P8A3_CAEEL;O45625_CAEEL	4	22.219	1.22219
C_10 / I_01	Q18035	Q18035	-0.363657	0.363657	0.15442	5	Q18035	C16A3.6	Uncharacterized protein	Q18035_CAEEL	3	-22.2808	0.777192
C_10 / I_01	Q4R148	Q4R148	0.781397	0.781397	0.154447	3	Q4R148	CELE_R09E12.9	Uncharacterized protein	Q4R148_CAEEL	2	71.8794	1.71879
C_10 / I_01	Q19859	Q19859	-0.81059	0.81059	0.154466	3	Q19859	CELE_F28C10.4	Uncharacterized protein	Q19859_CAEEL	1	-42.9851	0.570149
C_10 / I_01	Q9NGT3	Q9NGT3	0.222022	0.222022	0.154501	18	Q9NGT3	mdf-2	MAD (Yeast Mitosis arrest DeFicient) related	Q9NGT3_CAEEL	8	16.6367	1.16637
C_10 / I_01	Q9NET2	Q9NET2	2.51284	2.51284	0.155003	3	Q9NET2	CELE_Y39B6A.5	Uncharacterized protein	Q9NET2_CAEEL	1	470.744	5.70744
C_10 / I_01	V6CK82	V6CK82	-0.721993	0.721993	0.155011	2	V6CK82	deb-1	DEnse Body	V6CK82_CAEEL	1	-39.3741	0.606259
C_10 / I_01	P91177	P91177	-0.370049	0.370049	0.155122	6	P91177	C50F2.4	Uncharacterized protein	P91177_CAEEL	2	-22.6244	0.773756
C_10 / I_01	Q19088	Q19088	-0.0696597	0.0696597	0.155138	23	Q19088	rabn-5	RABaptiN (Rab effector)	Q19088_CAEEL	10	-4.71373	0.952863
C_10 / I_01	Q17961	Q17961	0.363741	0.363741	0.15519	3	Q17961	C14B1.2	Uncharacterized protein	Q17961_CAEEL	1	28.6758	1.28676
C_10 / I_01	O44984	O44984	-0.694675	0.694675	0.155196	3	O44984	ulp-5	Ubiquitin-Like Protease	O44984_CAEEL	1	-38.2152	0.617848
C_10 / I_01	Q18877	Q18877	2.49457	2.49457	0.155344	49	Q18877	C56A3.5	Uncharacterized protein	Q18877_CAEEL	21	463.56	5.6356
C_10 / I_01	P91184	P91184	0.858913	0.858913	0.156128	3	P91184	ptr-5	PaTched Related family	P91184_CAEEL	1	81.3671	1.81367
C_10 / I_01	G5EFJ8	G5EFJ8	-0.206318	0.206318	0.156147	25	G5EFJ8	pcp-2	Prolyl Carboxy Peptidase like	G5EFJ8_CAEEL	9	-13.3253	0.866747
C_10 / I_01	Q09512	Q09512	0.0376683	0.0376683	0.156256	61	Q09512	ttll-12	Tubulin--tyrosine ligase-like protein 12	TTL12_CAEEL	23	2.64535	1.02645
C_10 / I_01	Q9NCE1	Q9NCE1	-0.252203	0.252203	0.156324	3	Q9NCE1	mboa-2	O-acyltransferase	Q9NCE1_CAEEL	2	-16.0387	0.839613
C_10 / I_01	Q95Y11	Q95Y11	-2.07608	2.07608	0.156577	6	Q95Y11	CELE_Y41D4B.11	Uncharacterized protein	Q95Y11_CAEEL	5	-76.2842	0.237158
C_10 / I_01	O44408	O44408	-0.63865	0.63865	0.156585	41	O44408	kgb-1	GLH-binding kinase 1	KGB1_CAEEL	13	-35.7686	0.642314	oocyte development	defense response to Gram-negative bacterium	response to nematicide	cellular response to toxic substance	regulation of protein localization to nucleus	negative regulation of protein localization to nucleus	negative regulation of defense response to bacterium	negative regulation of RNA polymerase II regulatory region sequence-specific DNA binding	cellular response to arsenite ion	stress response to copper ion
C_10 / I_01	Q9GYH7	Q9GYH7	0.174987	0.174987	0.156622	11	Q9GYH7	rme-6	Receptor-mediated endocytosis protein 6	RME6_CAEEL	5	12.8955	1.12895
C_10 / I_01	Q22047	Q22047	0.840126	0.840126	0.157054	13	Q22047	trcs-2	TRansport of membrane to Cell Surface	Q22047_CAEEL	8	79.0207	1.79021
C_10 / I_01	P46576	P46576	-0.067311	0.067311	0.157144	49	P46576	gop-3	SAM50-like protein gop-3	SAM50_CAEEL	17	-4.55848	0.954415
C_10 / I_01	Q9U3B7	Q9U3B7	0.0839783	0.0839783	0.157144	22	Q9U3B7	hsb-1	Heat Shock factor Binding protein	Q9U3B7_CAEEL	5	5.99369	1.05994
C_10 / I_01	Q18799	Q18799	-0.126038	0.126038	0.157156	21	Q18799	col-119	COLlagen	Q18799_CAEEL	7	-8.36552	0.916345
C_10 / I_01	Q19983	Q19983	-0.308409	0.308409	0.157205	24	Q19983	tsp-8	Tetraspanin	Q19983_CAEEL	8	-19.2468	0.807532
C_10 / I_01	Q18115	Q18115	0.150702	0.150702	0.157217	173	Q18115	rpn-2	26S proteasome non-ATPase regulatory subunit 1	PSMD1_CAEEL	34	11.0109	1.11011
C_10 / I_01	O44983	O44983	-0.187587	0.187587	0.157712	6	O44983	CELE_K02F2.5	Uncharacterized protein	O44983_CAEEL	2	-12.1927	0.878073
C_10 / I_01	Q20277	Q20277	-0.208393	0.208393	0.157861	18	Q20277	fipr-21	FIP (Fungus-Induced Protein) Related	Q20277_CAEEL	5	-13.4499	0.865501
C_10 / I_01	Q9TZ58	Q9TZ58	-0.499914	0.499914	0.158359	10	Q9TZ58	CELE_K01A2.5	Uncharacterized protein	Q9TZ58_CAEEL	6	-29.2851	0.707149
C_10 / I_01	P34446	P34446	-0.00238058	0.00238058	0.158556	104	P34446	pat-2	Integrin alpha pat-2	PAT2_CAEEL	32	-0.164873	0.998351
C_10 / I_01	O17396	O17396	-0.254376	0.254376	0.158814	3	O17396	CELE_F52H2.5	Uncharacterized protein	O17396_CAEEL	1	-16.165	0.83835
C_10 / I_01	I7J4D2	I7J4D2	0.766086	0.766086	0.159041	3	I7J4D2	hmp-1	HuMPback (Dorsal lumps)	I7J4D2_CAEEL	1	70.065	1.70065
C_10 / I_01	Q9U1Q7	Q9U1Q7	-0.256197	0.256197	0.159331	147	Q9U1Q7	emb-4	Uncharacterized protein	Q9U1Q7_CAEEL	52	-16.2708	0.837292
C_10 / I_01	Q93235	Q93235	-0.0590365	0.0590365	0.159402	87	Q93235	nkb-1	Sodium/potassium-transporting ATPase subunit beta-1	AT1B1_CAEEL	18	-4.0095	0.959905
C_10 / I_01	Q9N3Q9	Q9N3Q9	-1.47322	1.47322	0.159683	29	Q9N3Q9	CELE_Y48G1A.4	Uncharacterized protein	Q9N3Q9_CAEEL	13	-63.9822	0.360178
C_10 / I_01	O62246	O62246	0.0190784	0.0190784	0.160007	44	O62246	cope-1	Coatomer subunit epsilon	COPE_CAEEL	10	1.3312	1.01331
C_10 / I_01	Q95XD3	Q95XD3	-0.0301979	0.0301979	0.160082	14	Q95XD3	blos-2	Biogenesis of lysosome-related organelles complex 1 subunit 2	BL1S2_CAEEL	4	-2.0714	0.979286
C_10 / I_01	Q19818	Q19818	-0.158599	0.158599	0.160144	53	Q19818	nhl-2	NHL (Ring finger b-box coiled coil) domain containing	Q19818_CAEEL	17	-10.4105	0.895895
C_10 / I_01	Q6AW08	Q6AW08	-0.91016	0.91016	0.160219	38	Q6AW08	cogc-3	Conserved Oligomeric Golgi (COG) Component	Q6AW08_CAEEL	14	-46.7874	0.532126
C_10 / I_01	Q8WQG1	Q8WQG1	-0.492786	0.492786	0.160576	26	Q8WQG1	C35D10.1	ER membrane protein complex subunit 7 homolog	YLC1_CAEEL	8	-28.9349	0.710651
C_10 / I_01	G5EE74	G5EE74	-0.26568	0.26568	0.160723	69	G5EE74	nud-1	Aspergillus NUclear Division related	G5EE74_CAEEL	18	-16.8193	0.831807
C_10 / I_01	Q9BI86	Q9BI86	4.60088	4.60088	0.160743	3	Q9BI86	ska-3	Spindle and Kinetochore-Associated protein homolog	Q9BI86_CAEEL	1	2326.62	24.2662
C_10 / I_01	Q20921;Q20922	Q20921;Q20922	-1.02572	1.02572	0.161126	4	Q20921;Q20922	col-160;col-159	COLlagen	Q20921_CAEEL;Q20922_CAEEL	4	-50.8836	0.491164
C_10 / I_01	Q9N337	Q9N337	0.20005	0.20005	0.161436	6	Q9N337	mdt-6	Mediator of RNA polymerase II transcription subunit 6	MED6_CAEEL	2	14.8738	1.14874
C_10 / I_01	H2L043;Q9BI63	H2L043;Q9BI63	0.246758	0.246758	0.162118	24	H2L043;Q9BI63	trpp-8	TRansport Protein Particle	H2L043_CAEEL;Q9BI63_CAEEL	13	18.6538	1.18654
C_10 / I_01	Q20317;X5LQ22	Q20317;X5LQ22	-0.832588	0.832588	0.162119	5	Q20317;X5LQ22	CELE_F42A9.8	Uncharacterized protein	Q20317_CAEEL;X5LQ22_CAEEL	1	-43.8479	0.561521
C_10 / I_01	Q9XVR3	Q9XVR3	0.18788	0.18788	0.162196	26	Q9XVR3	C30H6.8	Uncharacterized protein	Q9XVR3_CAEEL	7	13.9089	1.13909
C_10 / I_01	O45717	O45717	0.47159	0.47159	0.162266	4	O45717	nud-2	Aspergillus NUclear Division related	O45717_CAEEL	3	38.6636	1.38664
C_10 / I_01	Q21959	Q21959	0.0542424	0.0542424	0.162307	15	Q21959	CELE_R12C12.5	Uncharacterized protein	Q21959_CAEEL	5	3.83137	1.03831
C_10 / I_01	A0A0K3AVS5	A0A0K3AVS5	-0.0613251	0.0613251	0.162393	35	A0A0K3AVS5	CELE_M02H5.8	Uncharacterized protein	A0A0K3AVS5_CAEEL	11	-4.16166	0.958383
C_10 / I_01	P30632	P30632	-0.209022	0.209022	0.162457	53	P30632	asna-1	ATPase asna-1	ASNA_CAEEL	16	-13.4877	0.865123
C_10 / I_01	Q9TYN4	Q9TYN4	-0.274236	0.274236	0.162984	3	Q9TYN4	blos-7	BLOC (Biogenesis of Lysosome-related Organelles Complex) and n	Q9TYN4_CAEEL	2	-17.3112	0.826888
C_10 / I_01	O01864	O01864	1.67117	1.67117	0.163023	35	O01864	nrd-1	NRD (Yeast Nuclear pre-mRNA Down-regulation) homolog	O01864_CAEEL	12	218.472	3.18472
C_10 / I_01	S6EZL6;S6F527;S6FMY8;S6FWN8	S6EZL6;S6F527;S6FMY8;S6FWN8	-0.278721	0.278721	0.163032	8	S6EZL6;S6F527;S6FMY8;S6FWN8	eat-17	Uncharacterized protein	S6EZL6_CAEEL;S6F527_CAEEL;S6FMY8_CAEEL;S6FWN8_CAEEL	4	-17.5678	0.824322
C_10 / I_01	Q9U2I8	Q9U2I8	-4.56267	4.56267	0.163337	3	Q9U2I8	faah-6	Fatty Acid Amide Hydrolase homolog	Q9U2I8_CAEEL	4	-95.7685	0.0423154
C_10 / I_01	Q9BL72	Q9BL72	-1.07335	1.07335	0.163366	21	Q9BL72	frl-1	FRL (Formin Related gene in Leukocytes) homolog	Q9BL72_CAEEL	11	-52.4787	0.475213
C_10 / I_01	Q94986;Q95QV3	Q94986;Q95QV3	-1.09346	1.09346	0.163449	12	Q94986;Q95QV3	rab-3	Ras-related protein Rab-3;RAB family	RAB3_CAEEL;Q95QV3_CAEEL	4	-53.1364	0.468636
C_10 / I_01	Q19259	Q19259	-0.591625	0.591625	0.163754	6	Q19259	CELE_F09E5.11	Uncharacterized protein	Q19259_CAEEL	4	-33.6405	0.663595
C_10 / I_01	Q09350	Q09350	-0.553136	0.553136	0.163807	34	Q09350	T09B9.4	Uncharacterized protein T09B9.4	YRU4_CAEEL	13	-31.8463	0.681537
C_10 / I_01	Q9N4B7	Q9N4B7	-1.09741	1.09741	0.163841	3	Q9N4B7	rpc-11	DNA-directed RNA polymerase subunit	Q9N4B7_CAEEL	2	-53.2646	0.467354
C_10 / I_01	Q22706	Q22706	0.428192	0.428192	0.164555	16	Q22706	sec-5	Exocyst complex component 2	EXOC2_CAEEL	6	34.5546	1.34555
C_10 / I_01	Q20390	Q20390	0.117118	0.117118	0.164708	9	Q20390	ppt-1	Palmitoyl-protein thioesterase 1	PPT1_CAEEL	6	8.45664	1.08457
C_10 / I_01	Q23244	Q23244	1.06516	1.06516	0.164878	8	Q23244	CELE_ZC155.4	Uncharacterized protein	Q23244_CAEEL	3	109.24	2.0924
C_10 / I_01	Q9GZH5	Q9GZH5	0.0490735	0.0490735	0.165209	240	Q9GZH5	rpn-1	Proteasome Regulatory Particle	Non-ATPase-like	Q9GZH5_CAEEL	55	3.46003
C_10 / I_01	Q2PJ78;Q6A4V9	Q2PJ78;Q6A4V9	-1.98135	1.98135	0.165389	2	Q2PJ78;Q6A4V9	C05D12.3	Uncharacterized protein	Q2PJ78_CAEEL;Q6A4V9_CAEEL	14	-74.6748	0.253252
C_10 / I_01	Q9U3H4	Q9U3H4	0.577613	0.577613	0.165417	5	Q9U3H4	CELE_F31D4.9	Uncharacterized protein	Q9U3H4_CAEEL	2	49.2378	1.49238
C_10 / I_01	Q10937	Q10937	-0.73688	0.73688	0.165575	6	Q10937	B0310.1	Uncharacterized protein B0310.1	YWS1_CAEEL	2	-39.9964	0.600036
C_10 / I_01	Q22615	Q22615	-0.414803	0.414803	0.165576	4	Q22615	CELE_T20G5.9	Uncharacterized protein	Q22615_CAEEL	2	-24.9878	0.750122
C_10 / I_01	Q20939	Q20939	0.188292	0.188292	0.165645	40	Q20939	F57B9.1	Putative pyridoxamine 5'-phosphate oxidase	PDXH_CAEEL	13	13.9414	1.13941
C_10 / I_01	Q22290	Q22290	-0.122387	0.122387	0.16584	80	Q22290	CELE_T07C4.3	Uncharacterized protein	Q22290_CAEEL	26	-8.13334	0.918667
C_10 / I_01	Q9N2V9;V6CIW4	Q9N2V9;V6CIW4	0.568535	0.568535	0.166322	3	Q9N2V9;V6CIW4	pde-6	Probable 3'	5'-cyclic phosphodiesterase pde-6;Phosphodiesterase	PDE6_CAEEL;V6CIW4_CAEEL	2	48.3017
C_10 / I_01	P91870	P91870	0.624124	0.624124	0.166457	3	P91870	spd-2	Spindle-defective protein 2	SPD2_CAEEL	2	54.1275	1.54128
C_10 / I_01	Q9U230	Q9U230	-0.170827	0.170827	0.166721	11	Q9U230	CELE_Y56A3A.31	Uncharacterized protein	Q9U230_CAEEL	5	-11.1667	0.888333
C_10 / I_01	Q20713	Q20713	0.970036	0.970036	0.166802	2	Q20713	CELE_F53B3.5	Uncharacterized protein	Q20713_CAEEL	1	95.8889	1.95889
C_10 / I_01	Q17996	Q17996	0.492302	0.492302	0.166812	5	Q17996	C14H10.1	Uncharacterized protein	Q17996_CAEEL	2	40.6688	1.40669
C_10 / I_01	E0R7K8	E0R7K8	-1.4897	1.4897	0.166971	2	E0R7K8	CELE_Y59A8B.10	Uncharacterized protein	E0R7K8_CAEEL	1	-64.3914	0.356086
C_10 / I_01	U4PEB6;U4PR75	U4PEB6;U4PR75	0.674992	0.674992	0.167215	29	U4PEB6;U4PR75	CELE_M4.1	Uncharacterized protein	U4PEB6_CAEEL;U4PR75_CAEEL	11	59.6588	1.59659
C_10 / I_01	O01623	O01623	-0.283382	0.283382	0.167265	3	O01623	glr-5	GLutamate Receptor family (AMPA)	O01623_CAEEL	1	-17.8337	0.821663
C_10 / I_01	G5EGC2	G5EGC2	1.76174	1.76174	0.167378	12	G5EGC2	fbxa-136	F-box A protein	G5EGC2_CAEEL	4	239.106	3.39106
C_10 / I_01	O45136	O45136	-0.273769	0.273769	0.167513	19	O45136	C05D2.8	Uncharacterized protein	O45136_CAEEL	10	-17.2844	0.827156
C_10 / I_01	Q18983	Q18983	-0.532614	0.532614	0.167571	171	Q18983	CELE_D2045.2	Uncharacterized protein	Q18983_CAEEL	57	-30.8699	0.691301
C_10 / I_01	P91277	P91277	-0.0415476	0.0415476	0.167613	58	P91277	hrpk-1	Heterogeneous nuclear RibonucleoProtein (HnRNP) K homolog	P91277_CAEEL	16	-2.83879	0.971612
C_10 / I_01	G5EEH9	G5EEH9	0.0475326	0.0475326	0.16811	121	G5EEH9	npp-10	Nuclear pore complex protein Nup98-Nup96	NUP98_CAEEL	39	3.34958	1.0335
C_10 / I_01	B9WRS6;H2KYL8	B9WRS6;H2KYL8	-0.722977	0.722977	0.168186	9	B9WRS6;H2KYL8	tnt-3	TropoNin T	B9WRS6_CAEEL;H2KYL8_CAEEL	6	-39.4154	0.605846
C_10 / I_01	Q09979	Q09979	0.117361	0.117361	0.16869	104	Q09979	dhs-6	DeHydrogenases	Short chain	Q09979_CAEEL	20	8.47487
C_10 / I_01	Q09353	Q09353	-0.377546	0.377546	0.168818	23	Q09353	ulp-1	Sentrin-specific protease	SENP_CAEEL	9	-23.0254	0.769746
C_10 / I_01	Q09297	Q09297	0.249053	0.249053	0.168913	24	Q09297	ndx-6	Putative nudix hydrolase 6	NDX6_CAEEL	9	18.8427	1.18843
C_10 / I_01	P91309	P91309	0.316478	0.316478	0.168942	43	P91309	F46F11.1	Inositol hexakisphosphate and diphosphoinositol-pentakisphosphate kinase	VIP1_CAEEL	19	24.5286	1.24529
C_10 / I_01	Q18580	Q18580	-0.925205	0.925205	0.169158	21	Q18580	pnk-4	PaNtothenate Kinase	Q18580_CAEEL	12	-47.3394	0.526606
C_10 / I_01	G4SJZ3;H2L064;Q8ITV5	G4SJZ3;H2L064;Q8ITV5	0.438774	0.438774	0.169333	14	G4SJZ3;H2L064;Q8ITV5	CELE_Y14H12B.1	Uncharacterized protein	G4SJZ3_CAEEL;H2L064_CAEEL;Q8ITV5_CAEEL	5	35.5452	1.35545
C_10 / I_01	P34546	P34546	-0.234238	0.234238	0.169826	32	P34546	vha-2	V-type proton ATPase 16 kDa proteolipid subunit 2/3	VATL2_CAEEL	6	-14.9866	0.850134
C_10 / I_01	Q9N5A1	Q9N5A1	0.0780413	0.0780413	0.169916	10	Q9N5A1	mdt-20	Mediator of RNA polymerase II transcription subunit 20	MED20_CAEEL	4	5.55839	1.05558
C_10 / I_01	Q20847	Q20847	-0.153084	0.153084	0.170257	9	Q20847	CELE_F55G1.5	Uncharacterized protein	Q20847_CAEEL	3	-10.0674	0.899326
C_10 / I_01	Q23009	Q23009	-1.62874	1.62874	0.170346	2	Q23009	CELE_K11G9.2	Carboxylic ester hydrolase	Q23009_CAEEL	2	-67.663	0.32337
C_10 / I_01	O61394	O61394	0.0861389	0.0861389	0.170359	12	O61394	gly-6	Probable N-acetylgalactosaminyltransferase 6	GALT6_CAEEL	3	6.15254	1.06153
C_10 / I_01	P83388	P83388	0.218941	0.218941	0.170378	10	P83388	pamn-1	Probable peptidyl-glycine alpha-amidating monooxygenase pamn-1	AMDL_CAEEL	4	16.3879	1.16388
C_10 / I_01	Q9TZN1	Q9TZN1	-0.220976	0.220976	0.170627	6	Q9TZN1	arch-1	Protein archease-like	ARCH_CAEEL	3	-14.2015	0.857985
C_10 / I_01	O02163	O02163	-0.0977238	0.0977238	0.170686	18	O02163	CELE_T09B4.2	Uncharacterized protein	O02163_CAEEL	7	-6.54938	0.934506
C_10 / I_01	Q23450	Q23450	-0.108911	0.108911	0.170745	18	Q23450	ZK20.4	Cytochrome c oxidase assembly factor 7 homolog	COA7_CAEEL	6	-7.27122	0.927288
C_10 / I_01	O76367	O76367	0.0653171	0.0653171	0.171053	17	O76367	CELE_F29C4.2	Uncharacterized protein	O76367_CAEEL	4	4.63149	1.04631
C_10 / I_01	P90779	P90779	1.93311	1.93311	0.171055	14	P90779	C55A6.4	Uncharacterized protein	P90779_CAEEL	7	281.878	3.81878
C_10 / I_01	P53795	P53795	0.128632	0.128632	0.171165	38	P53795	hint-1	Histidine triad nucleotide-binding protein 1	HINT_CAEEL	8	9.32564	1.09326
C_10 / I_01	Q9U294;Q9U2A1	Q9U294;Q9U2A1	0.167507	0.167507	0.17123	14	Q9U294;Q9U2A1	CELE_Y48B6A.13	Uncharacterized protein	Q9U294_CAEEL;Q9U2A1_CAEEL	6	12.3116	1.12312
C_10 / I_01	G5EDF7	G5EDF7	0.358521	0.358521	0.171278	31	G5EDF7	sek-1	Dual specificity mitogen-activated protein kinase kinase sek-1	SEK1_CAEEL	11	28.2111	1.28211	positive regulation of oviposition	negative regulation of neuron death	positive regulation of transcription from RNA polymerase II promoter involved in defense response to fungus	positive regulation of transcription from RNA polymerase II promoter involved in defense response to Gram-negative bacterium
C_10 / I_01	A3FPI6	A3FPI6	-0.762064	0.762064	0.171383	5	A3FPI6	CELE_K10C2.8	Uncharacterized protein	A3FPI6_CAEEL	2	-41.0348	0.589652
C_10 / I_01	Q0G831;Q19425	Q0G831;Q19425	0.300723	0.300723	0.171603	5	Q0G831;Q19425	CELE_F13H10.3;F13H10.3	Uncharacterized protein;Sodium-coupled neutral amino acid transporter 9 homolog	Q0G831_CAEEL;S38A9_CAEEL	2	23.1762	1.23176
C_10 / I_01	Q18093	Q18093	-0.380934	0.380934	0.172326	20	Q18093	C18E9.2	Uncharacterized protein	Q18093_CAEEL	6	-23.206	0.76794
C_10 / I_01	Q9U229	Q9U229	0.047969	0.047969	0.172477	81	Q9U229	wah-1	Worm AIF (Apoptosis inducing factor) Homolog	Q9U229_CAEEL	29	3.38085	1.03381
C_10 / I_01	Q19931	Q19931	0.881307	0.881307	0.172739	8	Q19931	mth-1	MeTHuselah (Drosophila aging-associated GPCR) homolog	Q19931_CAEEL	2	84.2043	1.84204
C_10 / I_01	P34712	P34712	-3.55424	3.55424	0.172837	39	P34712	pgp-1	Multidrug resistance protein pgp-1	PGP1_CAEEL	17	-91.4873	0.0851272
C_10 / I_01	H2L2H2;H2L2H3;U4PRW7	H2L2H2;H2L2H3;U4PRW7	-0.0128027	0.0128027	0.172871	58	H2L2H2;H2L2H3;U4PRW7	glna-1	GLutamiNAse	H2L2H2_CAEEL;H2L2H3_CAEEL;U4PRW7_CAEEL	22	-0.883491	0.991165
C_10 / I_01	H2L0S3	H2L0S3	0.192844	0.192844	0.173084	11	H2L0S3	CELE_Y71H2AM.20	Serine/threonine-protein phosphatase 2A activator	H2L0S3_CAEEL	3	14.3015	1.14301
C_10 / I_01	A0A0K3AVL7;O17395	A0A0K3AVL7;O17395	0.269353	0.269353	0.173215	3	A0A0K3AVL7;O17395	aat-3	Amino Acid Transporter	A0A0K3AVL7_CAEEL;O17395_CAEEL	1	20.5268	1.20527
C_10 / I_01	P34580	P34580	-0.365679	0.365679	0.173265	7	P34580	T26G10.1	Putative ATP-dependent RNA helicase T26G10.1	DDX47_CAEEL	5	-22.3896	0.776104
C_10 / I_01	Q9XTY5	Q9XTY5	-0.320689	0.320689	0.173948	6	Q9XTY5	mrps-12	Mitochondrial Ribosomal Protein	Small	Q9XTY5_CAEEL	1	-19.9313
C_10 / I_01	Q9N4G7	Q9N4G7	1.07268	1.07268	0.174019	55	Q9N4G7	Y71F9B.2	Phosphatidate cytidylyltransferase	mitochondrial	TAM41_CAEEL	17	110.334
C_10 / I_01	Q18089	Q18089	1.36077	1.36077	0.174274	2	Q18089	C18E9.9	Uncharacterized protein	Q18089_CAEEL	1	156.821	2.56821
C_10 / I_01	Q9U1V9	Q9U1V9	0.176366	0.176366	0.174391	68	Q9U1V9	dnj-29	DNaJ domain (Prokaryotic heat shock protein)	Q9U1V9_CAEEL	19	13.0034	1.13003
C_10 / I_01	G5EC25	G5EC25	0.323434	0.323434	0.174864	3	G5EC25	cept-2	Choline/EthanolaminePhosphoTransferase	G5EC25_CAEEL	1	25.1306	1.25131
C_10 / I_01	Q23419	Q23419	-0.229314	0.229314	0.175025	11	Q23419	tbc-2	TBC (Tre-2/Bub2/Cdc16) domain family	Q23419_CAEEL	6	-14.696	0.85304
C_10 / I_01	Q95QB1	Q95QB1	0.142955	0.142955	0.175274	28	Q95QB1	CELE_T13H5.8	Uncharacterized protein	Q95QB1_CAEEL	10	10.4165	1.10416
C_10 / I_01	Q23236	Q23236	0.307154	0.307154	0.175342	9	Q23236	ndx-3	Nudix hydrolase 3	NDX3_CAEEL	4	23.7265	1.23726
C_10 / I_01	P34599	P34599	-0.217659	0.217659	0.175532	35	P34599	mtx-2	Metaxin-2 homolog	MTX2_CAEEL	11	-14.004	0.85996
C_10 / I_01	Q9U228	Q9U228	-0.862336	0.862336	0.175539	18	Q9U228	mif-1	MIF (Macrophage migration Inhibitory Factor) related	Q9U228_CAEEL	4	-44.9939	0.550061
C_10 / I_01	Q09454	Q09454	-0.39231	0.39231	0.175551	8	Q09454	dph-2	Diphthamide biosynthesis protein 2	DPH2_CAEEL	3	-23.8091	0.761909
C_10 / I_01	Q18407	Q18407	-0.158139	0.158139	0.175665	14	Q18407	tag-322	Uncharacterized protein	Q18407_CAEEL	7	-10.3819	0.896181
C_10 / I_01	Q23598	Q23598	-0.274636	0.274636	0.176507	15	Q23598	acl-3	ACyLtransferase-like	Q23598_CAEEL	6	-17.3341	0.826659
C_10 / I_01	Q93890	Q93890	-0.219876	0.219876	0.176577	3	Q93890	srf-3	UDP-galactose/UDP-N-acetylglucosamine transporter srf-3	SRF3_CAEEL	1	-14.1361	0.858639
C_10 / I_01	Q20448	Q20448	0.0585211	0.0585211	0.177158	36	Q20448	ztf-7	Zinc finger putative Transcription Factor family	Q20448_CAEEL	13	4.13977	1.0414
C_10 / I_01	O45105;U4PFF3	O45105;U4PFF3	-2.97397	2.97397	0.177225	5	O45105;U4PFF3	col-101	COLlagen	O45105_CAEEL;U4PFF3_CAEEL	5	-87.2724	0.127276
C_10 / I_01	A0A061ACR1;F5GUA3;Q22498;Q2XN02	A0A061ACR1;F5GUA3;Q22498;Q2XN02	0.0794648	0.0794648	0.17728	161	A0A061ACR1;F5GUA3;Q22498;Q2XN02	CELE_T14G10.5;CELE_T14G10.5;T14G10.5;CELE_T14G10.5	Coatomer subunit gamma;Coatomer subunit gamma;Probable coatomer subunit gamma;Coatomer subunit gamma	A0A061ACR1_CAEEL;F5GUA3_CAEEL;COPG_CAEEL;Q2XN02_CAEEL	39	5.6626	1.05663
C_10 / I_01	Q10664	Q10664	-0.0548919	0.0548919	0.177626	24	Q10664	mek-2	Dual specificity mitogen-activated protein kinase kinase mek-2	MEK2_CAEEL	10	-3.73334	0.962667
C_10 / I_01	Q23150;Q2XN04	Q23150;Q2XN04	-2.81962	2.81962	0.177719	5	Q23150;Q2XN04	col-181	COLlagen	Q23150_CAEEL;Q2XN04_CAEEL	2	-85.8352	0.141648
C_10 / I_01	Q9XW17	Q9XW17	0.119107	0.119107	0.177776	102	Q9XW17	car-1	Cytokinesis	Apoptosis	RNA-associated	Q9XW17_CAEEL	23
C_10 / I_01	Q93795	Q93795	-0.0293562	0.0293562	0.178122	30	Q93795	hpo-31	Uncharacterized protein	Q93795_CAEEL	12	-2.01425	0.979857
C_10 / I_01	Q23624	Q23624	0.630555	0.630555	0.178217	54	Q23624	CELE_ZK829.7	Uncharacterized protein	Q23624_CAEEL	12	54.8161	1.54816
C_10 / I_01	Q8IG68	Q8IG68	-0.620549	0.620549	0.17844	6	Q8IG68	lpd-2	LiPid Depleted	Q8IG68_CAEEL	3	-34.9577	0.650423
C_10 / I_01	G5EF11	G5EF11	0.603558	0.603558	0.178573	16	G5EF11	efl-1	E2F-like (Mammalian transcription factor)	G5EF11_CAEEL	4	51.9459	1.51946
C_10 / I_01	G5EEV7;G5EF88;Q68TI8;S6F588;S6FD39	G5EEV7;G5EF88;Q68TI8;S6F588;S6FD39	0.0951981	0.0951981	0.179172	18	G5EEV7;G5EF88;Q68TI8;S6F588;S6FD39	daf-15	Uncharacterized protein;Uncharacterized protein;DAF-15;Uncharacterized protein;Uncharacterized protein	G5EEV7_CAEEL;G5EF88_CAEEL;Q68TI8_CAEEL;S6F588_CAEEL;S6FD39_CAEEL	7	6.82121	1.06821
C_10 / I_01	Q18280	Q18280	0.388109	0.388109	0.179273	2	Q18280	C28C12.4	Uncharacterized protein	Q18280_CAEEL	1	30.8677	1.30868
C_10 / I_01	Q17427	Q17427	-0.966909	0.966909	0.179484	7	Q17427	gna-1	Glucosamine 6-phosphate N-acetyltransferase	GNA1_CAEEL	3	-48.8399	0.511601
C_10 / I_01	O02063;Q18167	O02063;Q18167	0.378272	0.378272	0.179793	2	O02063;Q18167	smz-2;smz-1	Sperm Meiosis PDZ domain containing proteins	O02063_CAEEL;Q18167_CAEEL	4	29.9784	1.29978
C_10 / I_01	O17038	O17038	0.100684	0.100684	0.179799	6	O17038	col-143	COLlagen	O17038_CAEEL	4	7.22814	1.07228
C_10 / I_01	U4PCF3	U4PCF3	-0.165952	0.165952	0.1802	3	U4PCF3	CELE_Y69A2AR.16	Uncharacterized protein	U4PCF3_CAEEL	1	-10.866	0.89134
C_10 / I_01	O44658	O44658	-1.44234	1.44234	0.180225	52	O44658	cyp-34a8	CYtochrome P450 family	O44658_CAEEL	20	-63.203	0.36797
C_10 / I_01	Q9U2M7	Q9U2M7	0.249356	0.249356	0.180626	29	Q9U2M7	ndx-4	Bis(5'-nucleosyl)-tetraphosphatase [asymmetrical]	AP4A_CAEEL	6	18.8677	1.18868
C_10 / I_01	Q95YF3	Q95YF3	0.209441	0.209441	0.18064	149	Q95YF3	cgh-1	ATP-dependent RNA helicase cgh-1	CGH1_CAEEL	26	15.624	1.15624
C_10 / I_01	Q93830	Q93830	-0.165801	0.165801	0.180656	7	Q93830	exos-3	EXOSome (Multiexonuclease complex) component	Q93830_CAEEL	3	-10.8566	0.891434
C_10 / I_01	Q9GYN8	Q9GYN8	0.272727	0.272727	0.180656	3	Q9GYN8	CELE_F47G3.3	Uncharacterized protein	Q9GYN8_CAEEL	1	20.8089	1.20809
C_10 / I_01	Q9U239	Q9U239	0.0923027	0.0923027	0.180731	2	Q9U239	Y56A3A.18	Zinc finger protein 593 homolog	ZN593_CAEEL	2	6.60704	1.06607
C_10 / I_01	Q19253	Q19253	0.59892	0.59892	0.180936	9	Q19253	toca-1	TOCA (Transducer Of Cdc42-dependent Actin assembly) homolog	Q19253_CAEEL	4	51.4582	1.51458
C_10 / I_01	O16485	O16485	-0.798063	0.798063	0.18141	4	O16485	B0238.9	Uncharacterized protein	O16485_CAEEL	3	-42.4879	0.575121
C_10 / I_01	Q20680	Q20680	-2.83969	2.83969	0.18153	7	Q20680	mtcu-2	Protein MTO1 homolog	mitochondrial	MTO1_CAEEL	2	-86.0309
C_10 / I_01	Q9N598	Q9N598	0.289153	0.289153	0.181645	4	Q9N598	Y110A7A.11	Vesicle transport protein USE1	USE1_CAEEL	1	22.1923	1.22192
C_10 / I_01	O44134	O44134	-0.358582	0.358582	0.181701	8	O44134	C24D10.4	Uncharacterized protein	O44134_CAEEL	2	-22.0069	0.779931
C_10 / I_01	Q21152	Q21152	-0.998481	0.998481	0.181995	30	Q21152	far-8	Fatty Acid/Retinol binding protein	Q21152_CAEEL	9	-49.9473	0.500527
C_10 / I_01	P48053	P48053	0.455599	0.455599	0.182308	148	P48053	C05D11.1	Uncharacterized protein C05D11.1	YPD1_CAEEL	37	37.1352	1.37135
C_10 / I_01	G5EGH2	G5EGH2	0.517383	0.517383	0.182359	36	G5EGH2	moc-1	MOlybdenum Cofactor biosynthesis	G5EGH2_CAEEL	12	43.1356	1.43136
C_10 / I_01	P90841	P90841	-0.055186	0.055186	0.182359	42	P90841	smgl-1	Uncharacterized protein	P90841_CAEEL	19	-3.75297	0.96247
C_10 / I_01	Q9XXD4	Q9XXD4	-0.233898	0.233898	0.182419	40	Q9XXD4	Y48A6B.3	Putative H/ACA ribonucleoprotein complex subunit 2-like protein	NHP2_CAEEL	11	-14.9666	0.850334
C_10 / I_01	G5ED43	G5ED43	1.57027	1.57027	0.182526	14	G5ED43	fmo-5	Dimethylaniline monooxygenase [N-oxide-forming]	G5ED43_CAEEL	6	196.96	2.9696
C_10 / I_01	B2D6L8	B2D6L8	-0.798693	0.798693	0.182587	6	B2D6L8	CELE_T06E4.14	Uncharacterized protein	B2D6L8_CAEEL	1	-42.513	0.57487
C_10 / I_01	Q19366	Q19366	0.137569	0.137569	0.183006	33	Q19366	F12F6.7	Probable DNA polymerase delta small subunit	DPOD2_CAEEL	12	10.005	1.10005
C_10 / I_01	Q22262	Q22262	-0.57094	0.57094	0.183011	6	Q22262	CELE_T06E4.8	Uncharacterized protein	Q22262_CAEEL	2	-32.6822	0.673178
C_10 / I_01	Q93696	Q93696	0.8407	0.8407	0.183022	13	Q93696	gst-14	Glutathione S-Transferase	Q93696_CAEEL	7	79.0919	1.79092
C_10 / I_01	G5EFP2	G5EFP2	0.100116	0.100116	0.183232	72	G5EFP2	CELE_ZK1321.4	Uncharacterized protein	G5EFP2_CAEEL	18	7.18598	1.07186
C_10 / I_01	P91302	P91302	0.147307	0.147307	0.183248	6	P91302	ubl-5	Ubiquitin-like protein 5	UBL5_CAEEL	2	10.75	1.1075
C_10 / I_01	Q22065	Q22065	-0.0793404	0.0793404	0.18337	11	Q22065	CELE_T01C8.2	Uncharacterized protein	Q22065_CAEEL	3	-5.35097	0.94649
C_10 / I_01	Q20203	Q20203	-0.0451813	0.0451813	0.183405	62	Q20203	csq-1	Calsequestrin	Q20203_CAEEL	14	-3.0832	0.969168
C_10 / I_01	O01577	O01577	0.458536	0.458536	0.183429	68	O01577	unc-108	Uncharacterized protein	O01577_CAEEL	14	37.4146	1.37415
C_10 / I_01	B3CKG1	B3CKG1	-0.169407	0.169407	0.183662	7	B3CKG1	urm-1	Ubiquitin-related modifier 1 homolog	URM1_CAEEL	2	-11.0792	0.889208
C_10 / I_01	G5EG65	G5EG65	0.0191111	0.0191111	0.183812	26	G5EG65	hid-1	HID-1	G5EG65_CAEEL	12	1.3335	1.01333
C_10 / I_01	A7LPI4;Q93616	A7LPI4;Q93616	0.734154	0.734154	0.183865	10	A7LPI4;Q93616	lsy-22	Uncharacterized protein	A7LPI4_CAEEL;Q93616_CAEEL	5	66.3422	1.66342
C_10 / I_01	P92005	P92005	0.985427	0.985427	0.184465	32	P92005	cpz-2	CathePsin Z	P92005_CAEEL	9	97.9899	1.9799
C_10 / I_01	Q9GUM5	Q9GUM5	-1.57065	1.57065	0.184785	11	Q9GUM5	CELE_Y73E7A.2	Uncharacterized protein	Q9GUM5_CAEEL	7	-66.3344	0.336656
C_10 / I_01	Q9N536	Q9N536	0.985724	0.985724	0.184876	6	Q9N536	paqr-2	Progestin and AdipoQ Receptor family	Q9N536_CAEEL	4	98.0307	1.98031
C_10 / I_01	Q9GYR0	Q9GYR0	0.0508295	0.0508295	0.184956	8	Q9GYR0	C49H3.9	Uncharacterized protein	Q9GYR0_CAEEL	4	3.58603	1.03586
C_10 / I_01	G5ECD6	G5ECD6	-0.0560293	0.0560293	0.185119	8	G5ECD6	chs-1	CHitin Synthase	G5ECD6_CAEEL	5	-3.80921	0.961908
C_10 / I_01	O76449	O76449	0.0307905	0.0307905	0.185121	61	O76449	CELE_ZK1055.7	Uncharacterized protein	O76449_CAEEL	21	2.15717	1.02157
C_10 / I_01	Q18726	Q18726	0.558495	0.558495	0.185403	12	Q18726	nuaf-1	Probable complex I intermediate-associated protein 30	mitochondrial	CIA30_CAEEL	6	47.2732
C_10 / I_01	O77081	O77081	-0.31049	0.31049	0.185439	29	O77081	tpst-1	Protein-tyrosine sulfotransferase A	TPSTA_CAEEL	14	-19.3632	0.806368
C_10 / I_01	O01592	O01592	0.911826	0.911826	0.185472	75	O01592	cysl-3	Cysteine synthase 3	CYSK3_CAEEL	17	88.1425	1.88143
C_10 / I_01	O02168	O02168	-0.144294	0.144294	0.185698	39	O02168	aakg-2	AMP-Activated protein Kinase Gamma subunit	O02168_CAEEL	13	-9.51781	0.904822
C_10 / I_01	Q17428	Q17428	-0.238572	0.238572	0.185812	3	Q17428	B0024.13	Polyprenol reductase	PORED_CAEEL	1	-15.2416	0.847584
C_10 / I_01	Q6BES8	Q6BES8	-0.522357	0.522357	0.185977	12	Q6BES8	CELE_F53F4.16	Uncharacterized protein	Q6BES8_CAEEL	4	-30.3766	0.696234
C_10 / I_01	Q21278	Q21278	0.306721	0.306721	0.186139	11	Q21278	K07C5.6	Pre-mRNA-splicing factor SLU7	SLU7_CAEEL	7	23.6893	1.23689
C_10 / I_01	O01683	O01683	0.939725	0.939725	0.186186	38	O01683	hmg-3	FACT complex subunit ssrp1-B	SSP1B_CAEEL	13	91.8163	1.91816
C_10 / I_01	G5EDS8	G5EDS8	-0.309393	0.309393	0.186215	21	G5EDS8	exos-7	EXOSome (Multiexonuclease complex) component	G5EDS8_CAEEL	7	-19.3019	0.806981
C_10 / I_01	Q9XUU5	Q9XUU5	-0.614172	0.614172	0.186278	14	Q9XUU5	CELE_K05C4.7	Armadillo repeat-containing protein 1	Q9XUU5_CAEEL	6	-34.6695	0.653305
C_10 / I_01	G5EG78	G5EG78	-0.412651	0.412651	0.186627	2	G5EG78	pxn-2	PeroXidasiN (Drosophila peroxidase) homolog	G5EG78_CAEEL	1	-24.8758	0.751242
C_10 / I_01	J7RNJ4;Q18826	J7RNJ4;Q18826	0.286273	0.286273	0.186663	3	J7RNJ4;Q18826	C54D10.8	Uncharacterized protein	J7RNJ4_CAEEL;Q18826_CAEEL	1	21.9486	1.21949
C_10 / I_01	O44729	O44729	-0.194208	0.194208	0.186664	54	O44729	prp-17	Yeast PRP (Splicing factor) related	O44729_CAEEL	17	-12.5947	0.874053
C_10 / I_01	P91269	P91269	-0.0688647	0.0688647	0.186685	3	P91269	CELE_F21F3.6	Uncharacterized protein	P91269_CAEEL	2	-4.6612	0.953388
C_10 / I_01	Q9XX16	Q9XX16	-0.719	0.719	0.187323	8	Q9XX16	orc-4	ORC (Origin Recognition Complex) subunit	Q9XX16_CAEEL	3	-39.2482	0.607518
C_10 / I_01	Q95PY8	Q95PY8	0.69749	0.69749	0.187523	13	Q95PY8	cpsf-3	Cleavage and Polyadenylation Specificity Factor	Q95PY8_CAEEL	8	62.1681	1.62168
C_10 / I_01	Q20022	Q20022	0.553335	0.553335	0.187535	6	Q20022	CELE_F35C11.5	Uncharacterized protein	Q20022_CAEEL	3	46.7474	1.46747
C_10 / I_01	Q21025	Q21025	-3.491	3.491	0.187652	8	Q21025	CELE_F59A6.5	Uncharacterized protein	Q21025_CAEEL	5	-91.1059	0.0889412
C_10 / I_01	Q9XX25	Q9XX25	0.48419	0.48419	0.188089	9	Q9XX25	lron-10	ELRR (Extracellular Leucine-Rich Repeat) ONly	Q9XX25_CAEEL	3	39.88	1.3988
C_10 / I_01	C1P655;Q9XUC3	C1P655;Q9XUC3	0.579307	0.579307	0.188388	16	C1P655;Q9XUC3	CELE_T28F3.5	Uncharacterized protein	C1P655_CAEEL;Q9XUC3_CAEEL	6	49.4132	1.49413
C_10 / I_01	P34436;Q1W0S5	P34436;Q1W0S5	0.0375076	0.0375076	0.188397	6	P34436;Q1W0S5	F44E2.6;CELE_F44E2.6	Uncharacterized protein F44E2.6;Uncharacterized protein	YL56_CAEEL;Q1W0S5_CAEEL	2	2.63392	1.02634
C_10 / I_01	Q8IA98	Q8IA98	0.731953	0.731953	0.188466	6	Q8IA98	ceh-44	Protein CASP	CASP_CAEEL	2	66.0886	1.66089
C_10 / I_01	O45495	O45495	0.309867	0.309867	0.188511	37	O45495	uev-1	Ubiquitin-conjugating enzyme E2 variant 1	UB2V1_CAEEL	9	23.9593	1.23959
C_10 / I_01	O16368	O16368	0.0854719	0.0854719	0.188539	116	O16368	rpt-2	Probable 26S protease regulatory subunit 4	PRS4_CAEEL	22	6.10347	1.06103
C_10 / I_01	G5EGK1	G5EGK1	0.432968	0.432968	0.188588	331	G5EGK1	tln-1	TaLiN	G5EGK1_CAEEL	99	35.0008	1.35001
C_10 / I_01	Q18418	Q18418	-0.370924	0.370924	0.188694	7	Q18418	zgpa-1	Zinc finger G-PAtch domain-containing protein homolog	Q18418_CAEEL	5	-22.6713	0.773287
C_10 / I_01	P49595	P49595	-0.00615244	0.00615244	0.189448	51	P49595	F42G9.1	Probable protein phosphatase 2C F42G9.1	PP2C1_CAEEL	14	-0.425547	0.995745
C_10 / I_01	O16487	O16487	0.0556684	0.0556684	0.189487	36	O16487	B0238.11	Uncharacterized protein	O16487_CAEEL	10	3.93405	1.03934
C_10 / I_01	Q9N5N8	Q9N5N8	-0.308988	0.308988	0.189741	13	Q9N5N8	sft-1	SURF1-like protein	SURF1_CAEEL	6	-19.2792	0.807208
C_10 / I_01	Q10010	Q10010	0.0747569	0.0747569	0.189758	11	Q10010	T19C3.4	Uncharacterized protein T19C3.4	YSV4_CAEEL	6	5.31835	1.05318
C_10 / I_01	Q21884	Q21884	-0.0299852	0.0299852	0.189789	51	Q21884	CELE_R09H10.5	Uncharacterized protein	Q21884_CAEEL	17	-2.05697	0.97943
C_10 / I_01	Q93878	Q93878	-0.762262	0.762262	0.189802	6	Q93878	erv-46	Yeast ERV (ER to Golgi transport Vesicle protein) homolog	Q93878_CAEEL	4	-41.0429	0.589571
C_10 / I_01	G5EEF8;Q8MNV0	G5EEF8;Q8MNV0	-0.0133119	0.0133119	0.189816	15	G5EEF8;Q8MNV0	spas-1	SPAStin (Human neurodegeneration-associated AAA ATPase) related;Probable spastin homolog spas-1	G5EEF8_CAEEL;SPAST_CAEEL	5	-0.918465	0.990815
C_10 / I_01	Q21589	Q21589	-0.895662	0.895662	0.189905	8	Q21589	CELE_M7.8	Uncharacterized protein	Q21589_CAEEL	3	-46.2499	0.537501
C_10 / I_01	Q9XXR5	Q9XXR5	0.182107	0.182107	0.19008	3	Q9XXR5	ttr-26	TransThyretin-Related family domain	Q9XXR5_CAEEL	3	13.454	1.13454
C_10 / I_01	Q17345	Q17345	0.443156	0.443156	0.190085	30	Q17345	ccf-1	CCR4-NOT transcription complex subunit 7	CNOT7_CAEEL	11	35.9575	1.35958
C_10 / I_01	B2D6N9;Q17388	B2D6N9;Q17388	0.572829	0.572829	0.190269	11	B2D6N9;Q17388	fer-1	Uncharacterized protein;Sperm vesicle fusion protein fer-1	B2D6N9_CAEEL;FER1_CAEEL	5	48.7437	1.48744
C_10 / I_01	O16636	O16636	-0.350292	0.350292	0.190492	6	O16636	nep-18	NEPrilysin metallopeptidase family	O16636_CAEEL	2	-21.5575	0.784425
C_10 / I_01	Q86GV3	Q86GV3	0.123786	0.123786	0.190654	41	Q86GV3	gcy-28	Receptor-type guanylate cyclase gcy-28	GCY28_CAEEL	19	8.95903	1.08959
C_10 / I_01	Q95Q98	Q95Q98	-0.052568	0.052568	0.190814	20	Q95Q98	jhdm-1	JmjC domain-containing histone demethylation protein 1	JHD1_CAEEL	9	-3.57815	0.964218
C_10 / I_01	Q03560	Q03560	0.935582	0.935582	0.191123	36	Q03560	ctr-9	RNA polymerase-associated protein CTR9	CTR9_CAEEL	21	91.2662	1.91266
C_10 / I_01	Q18036	Q18036	-0.106986	0.106986	0.191186	50	Q18036	C16A3.5	Uncharacterized protein	Q18036_CAEEL	12	-7.14738	0.928526
C_10 / I_01	O01578	O01578	-0.229885	0.229885	0.191442	27	O01578	F53F10.3	Probable mitochondrial pyruvate carrier 2	MPC2_CAEEL	6	-14.7297	0.852703
C_10 / I_01	Q09456	Q09456	0.233405	0.233405	0.191569	6	Q09456	col-80	Putative cuticle collagen 80	COL80_CAEEL	3	17.5607	1.17561
C_10 / I_01	P34594	P34594	0.22323	0.22323	0.19163	13	P34594	ZC262.2	Uncharacterized protein ZC262.2	YOD2_CAEEL	4	16.7344	1.16734
C_10 / I_01	P30635	P30635	1.68204	1.68204	0.191993	29	P30635	trxr-2	Probable glutathione reductase 2	GSHR_CAEEL	11	220.882	3.20882
C_10 / I_01	P41949	P41949	1.40038	1.40038	0.192061	18	P41949	D1044.1	Uncharacterized kinase-like protein D1044.1	YLK1_CAEEL	8	163.971	2.63971
C_10 / I_01	Q9N537	Q9N537	0.579824	0.579824	0.192139	49	Q9N537	szy-2	Suppressor of ZYg-1	Q9N537_CAEEL	8	49.4667	1.49467
C_10 / I_01	Q22752	Q22752	-0.269028	0.269028	0.192659	16	Q22752	dyrb-1	DYnein light chain (RoadBlock type)	Q22752_CAEEL	5	-17.0122	0.829878
C_10 / I_01	Q17764	Q17764	-0.46008	0.46008	0.192842	12	Q17764	C06H2.2	Uncharacterized protein	Q17764_CAEEL	5	-27.3054	0.726946
C_10 / I_01	Q03577	Q03577	1.28167	1.28167	0.193377	147	Q03577	drs-1	Aspartate--tRNA ligase	cytoplasmic	SYDC_CAEEL	29	143.121
C_10 / I_01	Q23326;Q8MPS3	Q23326;Q8MPS3	-0.637361	0.637361	0.193385	13	Q23326;Q8MPS3	sek-3	SAPK/ERK kinase	Q23326_CAEEL;Q8MPS3_CAEEL	4	-35.7112	0.642888
C_10 / I_01	H2KZP2;H2KZP3;Q95ZV9	H2KZP2;H2KZP3;Q95ZV9	-0.434935	0.434935	0.193686	6	H2KZP2;H2KZP3;Q95ZV9	CELE_F08F8.9	Uncharacterized protein	H2KZP2_CAEEL;H2KZP3_CAEEL;Q95ZV9_CAEEL	3	-26.0273	0.739727
C_10 / I_01	Q09217	Q09217	-0.520565	0.520565	0.193888	5	Q09217	B0495.8	Uncharacterized protein B0495.8	YP68_CAEEL	2	-30.2901	0.697099
C_10 / I_01	Q20483	Q20483	0.112113	0.112113	0.194325	5	Q20483	tag-257	Uncharacterized protein	Q20483_CAEEL	3	8.08102	1.08081
C_10 / I_01	Q9N4G9	Q9N4G9	-0.0964388	0.0964388	0.194533	33	Q9N4G9	snr-7	Probable small nuclear ribonucleoprotein G	RUXG_CAEEL	3	-6.4661	0.935339
C_10 / I_01	Q9N5A0	Q9N5A0	-0.113082	0.113082	0.194534	9	Q9N5A0	spe-5	Uncharacterized protein	Q9N5A0_CAEEL	3	-7.53894	0.924611
C_10 / I_01	Q8ITY5	Q8ITY5	-0.936762	0.936762	0.194578	8	Q8ITY5	C50D2.8	Uncharacterized protein	Q8ITY5_CAEEL	3	-47.7596	0.522404
C_10 / I_01	Q20100	Q20100	-0.420533	0.420533	0.194701	18	Q20100	trpp-4	TRansport Protein Particle	Q20100_CAEEL	8	-25.2851	0.747149
C_10 / I_01	O02097	O02097	-0.292993	0.292993	0.194818	5	O02097	C18E3.5	Uncharacterized protein	O02097_CAEEL	2	-18.3793	0.816207
C_10 / I_01	Q9U3P9	Q9U3P9	-0.257592	0.257592	0.19496	5	Q9U3P9	alkb-8	ALKylated DNA repair protein AlkB homolog	Q9U3P9_CAEEL	4	-16.3517	0.836483
C_10 / I_01	Q94259	Q94259	0.252093	0.252093	0.195125	7	Q94259	CELE_K04A8.1	Uncharacterized protein	Q94259_CAEEL	5	19.0933	1.19093
C_10 / I_01	O45298	O45298	0.179103	0.179103	0.195248	37	O45298	atgp-2	Amino acid Transporter GlycoProtein subunit	O45298_CAEEL	14	13.218	1.13218
C_10 / I_01	Q19781	Q19781	-0.0408622	0.0408622	0.195506	15	Q19781	CELE_F25E2.3	Uncharacterized protein	Q19781_CAEEL	6	-2.79262	0.972074
C_10 / I_01	P52018	P52018	0.402893	0.402893	0.195679	21	P52018	cyn-11	Peptidyl-prolyl cis-trans isomerase 11	CYP11_CAEEL	6	32.2156	1.32216
C_10 / I_01	O16314	O16314	0.173717	0.173717	0.196109	28	O16314	C05C8.1	Uncharacterized protein	O16314_CAEEL	8	12.7961	1.12796
C_10 / I_01	Q19579	Q19579	0.215288	0.215288	0.196554	82	Q19579	pab-2	Polyadenylate-binding protein	Q19579_CAEEL	25	16.0936	1.16094
C_10 / I_01	Q65CM5	Q65CM5	1.13732	1.13732	0.196687	2	Q65CM5	C54E4.5	Uncharacterized protein	Q65CM5_CAEEL	1	119.973	2.19973
C_10 / I_01	Q9XVR0	Q9XVR0	-0.405356	0.405356	0.196793	12	Q9XVR0	CELE_F11E6.7	Uncharacterized protein	Q9XVR0_CAEEL	5	-24.495	0.75505
C_10 / I_01	Q23669	Q23669	0.356985	0.356985	0.196944	9	Q23669	vps-15	Related to yeast Vacuolar Protein Sorting factor	Q23669_CAEEL	3	28.0747	1.28075
C_10 / I_01	Q9N4H7	Q9N4H7	0.0842275	0.0842275	0.19701	227	Q9N4H7	copa-1	Coatomer subunit alpha	Q9N4H7_CAEEL	55	6.01199	1.06012
C_10 / I_01	Q18037	Q18037	-0.312999	0.312999	0.197242	27	Q18037	C16A3.4	Uncharacterized protein	Q18037_CAEEL	9	-19.5034	0.804966
C_10 / I_01	Q20489	Q20489	-0.443685	0.443685	0.197264	22	Q20489	lact-1	Beta-LACTamase domain containing	Q20489_CAEEL	14	-26.4746	0.735254
C_10 / I_01	G5ED26	G5ED26	0.374407	0.374407	0.197335	14	G5ED26	mel-46	MEL-46	G5ED26_CAEEL	7	29.6306	1.29631
C_10 / I_01	Q9N425	Q9N425	-0.00226498	0.00226498	0.197449	57	Q9N425	csn-3	COP9 signalosome complex subunit 3	CSN3_CAEEL	15	-0.156873	0.998431
C_10 / I_01	Q94207	Q94207	0.142469	0.142469	0.197923	15	Q94207	sup-36	SUPpressor	Q94207_CAEEL	5	10.3792	1.10379
C_10 / I_01	O61742	O61742	0.3833	0.3833	0.198042	43	O61742	rpn-10	Proteasome Regulatory Particle	Non-ATPase-like	O61742_CAEEL	9	30.4322
C_10 / I_01	Q6AW11	Q6AW11	-1.60291	1.60291	0.198047	2	Q6AW11	spp-23	SaPosin-like Protein family	Q6AW11_CAEEL	1	-67.0788	0.329212
C_10 / I_01	Q27492	Q27492	0.885156	0.885156	0.198212	43	Q27492	rpc-2	DNA-directed RNA polymerase subunit beta	Q27492_CAEEL	18	84.6964	1.84696
C_10 / I_01	Q21430	Q21430	0.33133	0.33133	0.198363	17	Q21430	pix-1	PIX (PAK (P21-activated kinase) Interacting eXchange factor) homolog	Q21430_CAEEL	7	25.8173	1.25817
C_10 / I_01	Q9TYZ2;V6CJB4	Q9TYZ2;V6CJB4	-0.396468	0.396468	0.19855	9	Q9TYZ2;V6CJB4	CELE_H35B03.2	Uncharacterized protein	Q9TYZ2_CAEEL;V6CJB4_CAEEL	6	-24.0284	0.759716
C_10 / I_01	Q95XG9	Q95XG9	0.135976	0.135976	0.19867	16	Q95XG9	daao-1	D-amino-acid oxidase	OXDA_CAEEL	6	9.8836	1.09884
C_10 / I_01	P18334	P18334	-0.120344	0.120344	0.198741	89	P18334	kin-3	Casein kinase II subunit alpha	CSK2A_CAEEL	19	-8.00317	0.919968
C_10 / I_01	Q21351	Q21351	-0.0967263	0.0967263	0.199019	103	Q21351	gtbp-1	Ras-Gtpase-activating protein SH3 (Three) domain-Binding Protein	Q21351_CAEEL	21	-6.48474	0.935153
C_10 / I_01	O45418	O45418	-0.0545974	0.0545974	0.199322	103	O45418	fkb-6	FK506-Binding protein family	O45418_CAEEL	23	-3.71369	0.962863
C_10 / I_01	Q19853	Q19853	0.502147	0.502147	0.199512	175	Q19853	CELE_F28B4.3	Uncharacterized protein	Q19853_CAEEL	41	41.6319	1.41632
C_10 / I_01	Q22090	Q22090	0.0480414	0.0480414	0.199776	29	Q22090	perm-1	PERMeable eggshell	Q22090_CAEEL	11	3.38604	1.03386
C_10 / I_01	G5EC26;G5EDU1;G5EFK9	G5EC26;G5EDU1;G5EFK9	-0.171609	0.171609	0.200093	6	G5EC26;G5EDU1;G5EFK9	pmr-1	Calcium-transporting ATPase	G5EC26_CAEEL;G5EDU1_CAEEL;G5EFK9_CAEEL	3	-11.2148	0.887852
C_10 / I_01	H2KZK9;Q9BL66	H2KZK9;Q9BL66	-0.259909	0.259909	0.200313	15	H2KZK9;Q9BL66	Y54F10AL.1	Uncharacterized protein	H2KZK9_CAEEL;Q9BL66_CAEEL	4	-16.486	0.83514
C_10 / I_01	Q9NAA5	Q9NAA5	-0.0976445	0.0976445	0.200343	49	Q9NAA5	Y53F4B.13	Cap-specific mRNA (nucleoside-2'-O-)-methyltransferase 1	MTR1_CAEEL	18	-6.54424	0.934558
C_10 / I_01	H2KZL6	H2KZL6	1.11441	1.11441	0.200428	19	H2KZL6	yars-2	Tyrosine--tRNA ligase	H2KZL6_CAEEL	10	116.506	2.16506
C_10 / I_01	Q9XVZ7	Q9XVZ7	-0.0986154	0.0986154	0.200737	5	Q9XVZ7	CELE_Y54G11A.1	Uncharacterized protein	Q9XVZ7_CAEEL	3	-6.60711	0.933929
C_10 / I_01	H2KZI9;Q18930	H2KZI9;Q18930	0.227356	0.227356	0.201055	11	H2KZI9;Q18930	aka-1	A Kinase Anchor protein	H2KZI9_CAEEL;Q18930_CAEEL	6	17.0688	1.17069
C_10 / I_01	P49958	P49958	0.195599	0.195599	0.201117	9	P49958	dph-1	Diphthamide biosynthesis protein 1	DPH1_CAEEL	3	14.52	1.1452
C_10 / I_01	G5EC97	G5EC97	0.120365	0.120365	0.20122	27	G5EC97	cyp-29a2	CYtochrome P450 family	G5EC97_CAEEL	15	8.70096	1.08701
C_10 / I_01	Q9XVN8	Q9XVN8	-0.146147	0.146147	0.201375	3	Q9XVN8	CELE_F36A2.2	Uncharacterized protein	Q9XVN8_CAEEL	3	-9.63392	0.903661
C_10 / I_01	G5EFL1	G5EFL1	0.232307	0.232307	0.201877	15	G5EFL1	hex-2	HEXosaminidase	G5EFL1_CAEEL	7	17.4712	1.17471
C_10 / I_01	O62258	O62258	-0.0347469	0.0347469	0.202289	22	O62258	CELE_F53F8.5	Uncharacterized protein	O62258_CAEEL	7	-2.3797	0.976203
C_10 / I_01	Q9NAG2	Q9NAG2	-0.33934	0.33934	0.202429	24	Q9NAG2	mrpl-20	Mitochondrial Ribosomal Protein	Large	Q9NAG2_CAEEL	6	-20.9597
C_10 / I_01	G4SRU7;Q965X3	G4SRU7;Q965X3	0.137755	0.137755	0.202498	39	G4SRU7;Q965X3	CELE_Y39A3CL.4	Uncharacterized protein	G4SRU7_CAEEL;Q965X3_CAEEL	15	10.0192	1.10019
C_10 / I_01	O45078	O45078	-0.117002	0.117002	0.202743	5	O45078	C17H12.8	Uncharacterized protein	O45078_CAEEL	3	-7.78979	0.922102
C_10 / I_01	P24888	P24888	0.165037	0.165037	0.203102	12	P24888	atp6	ATP synthase subunit a	ATP6_CAEEL	3	12.1195	1.12119
C_10 / I_01	Q9TXZ4	Q9TXZ4	-0.0753611	0.0753611	0.203185	18	Q9TXZ4	ugt-8	UDP-GlucuronosylTransferase	Q9TXZ4_CAEEL	8	-5.08955	0.949105
C_10 / I_01	H2L297;Q0G828	H2L297;Q0G828	0.0800961	0.0800961	0.203304	25	H2L297;Q0G828	CELE_F40F8.11	Uncharacterized protein	H2L297_CAEEL;Q0G828_CAEEL	9	5.70884	1.05709
C_10 / I_01	Q17557	Q17557	-0.725941	0.725941	0.203321	38	Q17557	sco-1	SCO (Yeast Suppressor of Cytochrome Oxidase deficiency) homolog	Q17557_CAEEL	13	-39.5398	0.604602
C_10 / I_01	H2L0C9	H2L0C9	-0.187303	0.187303	0.203572	37	H2L0C9	ugt-29	UDP-GlucuronosylTransferase	H2L0C9_CAEEL	17	-12.1754	0.878246
C_10 / I_01	Q18793	Q18793	-0.0316863	0.0316863	0.203747	8	Q18793	C52G5.2	Uncharacterized protein	Q18793_CAEEL	3	-2.17238	0.978276
C_10 / I_01	Q9XWU2	Q9XWU2	-0.0798883	0.0798883	0.204044	6	Q9XWU2	sup-1	Protein SUP-1	SUP1_CAEEL	1	-5.38691	0.946131
C_10 / I_01	Q19672;Q58AA4	Q19672;Q58AA4	-0.660107	0.660107	0.204109	8	Q19672;Q58AA4	rde-2	Uncharacterized protein	Q19672_CAEEL;Q58AA4_CAEEL	3	-36.7169	0.632831
C_10 / I_01	P55853	P55853	0.454268	0.454268	0.20448	12	P55853	smo-1	Small ubiquitin-related modifier	SUMO_CAEEL	2	37.0087	1.37009
C_10 / I_01	Q17663	Q17663	0.0846198	0.0846198	0.204529	18	Q17663	amt-4	Ammonium transporter	Q17663_CAEEL	5	6.04082	1.06041
C_10 / I_01	Q9U284	Q9U284	0.652435	0.652435	0.204783	15	Q9U284	CELE_Y48G10A.2	Uncharacterized protein	Q9U284_CAEEL	7	57.1819	1.57182
C_10 / I_01	Q0G839;Q0G840	Q0G839;Q0G840	-0.0253057	0.0253057	0.204877	26	Q0G839;Q0G840	CELE_M106.3	Uncharacterized protein	Q0G839_CAEEL;Q0G840_CAEEL	7	-1.73876	0.982612
C_10 / I_01	Q9TXZ9	Q9TXZ9	0.271708	0.271708	0.205112	28	Q9TXZ9	ykt-6	YKT6 (Yeast v-SNARE) homolog	Q9TXZ9_CAEEL	8	20.7236	1.20724
C_10 / I_01	Q9NA26	Q9NA26	0.332511	0.332511	0.20548	28	Q9NA26	vps-28	Vacuolar protein sorting-associated protein 28 homolog	VPS28_CAEEL	8	25.9203	1.2592
C_10 / I_01	Q19780	Q19780	0.568356	0.568356	0.205606	3	Q19780	CELE_F25E2.2	Uncharacterized protein	Q19780_CAEEL	1	48.2833	1.48283
C_10 / I_01	Q22782	Q22782	0.257575	0.257575	0.205893	24	Q22782	rab-6.2	Ras-related protein Rab-6.2	RAB6B_CAEEL	9	19.5468	1.19547
C_10 / I_01	Q9TYT7	Q9TYT7	-0.350017	0.350017	0.205916	11	Q9TYT7	CELE_W05F2.6	Uncharacterized protein	Q9TYT7_CAEEL	5	-21.5425	0.784575
C_10 / I_01	Q22625	Q22625	-0.435412	0.435412	0.205975	15	Q22625	CELE_T21B10.4	Uncharacterized protein	Q22625_CAEEL	6	-26.0518	0.739482
C_10 / I_01	Q18989	Q18989	-0.481535	0.481535	0.206156	12	Q18989	CELE_D2045.9	Uncharacterized protein	Q18989_CAEEL	4	-28.3785	0.716215
C_10 / I_01	G5EDP6	G5EDP6	-0.4077	0.4077	0.206398	2	G5EDP6	fmo-1	Dimethylaniline monooxygenase [N-oxide-forming]	G5EDP6_CAEEL	6	-24.6176	0.753824
C_10 / I_01	Q3V5J4	Q3V5J4	0.586422	0.586422	0.20645	25	Q3V5J4	CELE_Y71H2AM.9	Uncharacterized protein	Q3V5J4_CAEEL	10	50.1518	1.50152
C_10 / I_01	Q9N306	Q9N306	0.318639	0.318639	0.206719	35	Q9N306	CELE_Y61A9LA.10	Uncharacterized protein	Q9N306_CAEEL	21	24.7153	1.24715
C_10 / I_01	Q20057	Q20057	0.411122	0.411122	0.206968	20	Q20057	CELE_F35G12.11	Enhancer of rudimentary homolog	Q20057_CAEEL	5	32.9719	1.32972
C_10 / I_01	G5EFX8	G5EFX8	0.1101	0.1101	0.207033	62	G5EFX8	ntl-3	NOT-Like (Yeast CCR4/NOT complex component)	G5EFX8_CAEEL	18	7.93033	1.0793
C_10 / I_01	O16369	O16369	0.405682	0.405682	0.207121	4	O16369	aps-1	AdaPtin	Small chain (Clathrin associated complex)	O16369_CAEEL	2	32.4715
C_10 / I_01	Q20306	Q20306	2.09718	2.09718	0.207448	111	Q20306	abcf-3	ABC transporter	class F	Q20306_CAEEL	30	327.871
C_10 / I_01	Q95ZR2	Q95ZR2	0.193756	0.193756	0.207528	25	Q95ZR2	CELE_R05D11.9	Uncharacterized protein	Q95ZR2_CAEEL	9	14.3737	1.14374
C_10 / I_01	Q20059	Q20059	-0.377976	0.377976	0.207595	10	Q20059	wdr-48	WD repeat-containing protein 48 homolog	WDR48_CAEEL	9	-23.0484	0.769516
C_10 / I_01	G5EFX2;G5EGE3	G5EFX2;G5EGE3	-0.0168852	0.0168852	0.208581	12	G5EFX2;G5EGE3	pkn-1	Protein Kinase N (PKN) homolog	G5EFX2_CAEEL;G5EGE3_CAEEL	4	-1.16357	0.988364
C_10 / I_01	Q93805	Q93805	0.923684	0.923684	0.208954	15	Q93805	ttr-31	TransThyretin-Related family domain	Q93805_CAEEL	3	89.6953	1.89695
C_10 / I_01	C1P627;Q22028	C1P627;Q22028	-0.338285	0.338285	0.209006	45	C1P627;Q22028	dnj-16	DNaJ domain (Prokaryotic heat shock protein)	C1P627_CAEEL;Q22028_CAEEL	17	-20.9019	0.790981
C_10 / I_01	Q5DX36	Q5DX36	0.0328457	0.0328457	0.210215	36	Q5DX36	C33F10.14	Uncharacterized protein	Q5DX36_CAEEL	8	2.30281	1.02303
C_10 / I_01	Q22798	Q22798	-0.596805	0.596805	0.210408	6	Q22798	CELE_T26A5.8	Uncharacterized protein	Q22798_CAEEL	2	-33.8783	0.661217
C_10 / I_01	Q20990	Q20990	0.503347	0.503347	0.210878	9	Q20990	CELE_F58F9.3	Uncharacterized protein	Q20990_CAEEL	6	41.7499	1.4175
C_10 / I_01	P46559	P46559	0.329546	0.329546	0.21098	25	P46559	ckb-2	Choline kinase B2	CKB2_CAEEL	11	25.6618	1.25662
C_10 / I_01	Q9N371;U4PRD7	Q9N371;U4PRD7	-0.320172	0.320172	0.21098	13	Q9N371;U4PRD7	immp-2	Inner Mitochondrial Membrane Protease	Q9N371_CAEEL;U4PRD7_CAEEL	4	-19.9026	0.800974
C_10 / I_01	G5EEN7	G5EEN7	-0.243489	0.243489	0.21104	18	G5EEN7	CELE_Y39A1A.3	Uncharacterized protein	G5EEN7_CAEEL	7	-15.53	0.8447
C_10 / I_01	G5EFD1	G5EFD1	0.0150418	0.0150418	0.211319	11	G5EFD1	vab-10	Uncharacterized protein	G5EFD1_CAEEL	2	1.04807	1.01048
C_10 / I_01	P34274	P34274	0.0703915	0.0703915	0.211506	19	P34274	C02C2.6	TIP41-like protein	TIPRL_CAEEL	7	5.00016	1.05
C_10 / I_01	H2KZG7;Q95X65	H2KZG7;Q95X65	-0.292675	0.292675	0.211526	6	H2KZG7;Q95X65	nmtn-1	NeMiTiN (Neuronal enriched MAP interacting protein) homolog	H2KZG7_CAEEL;Q95X65_CAEEL	2	-18.3613	0.816387
C_10 / I_01	P43507	P43507	-0.43099	0.43099	0.212089	7	P43507	cpr-3	Cathepsin B-like cysteine proteinase 3	CPR3_CAEEL	3	-25.8247	0.741753
C_10 / I_01	Q19824	Q19824	0.0315942	0.0315942	0.212345	64	Q19824	cee-1	Conserved Edge Expressed protein	Q19824_CAEEL	16	2.2141	1.02214
C_10 / I_01	Q20114	Q20114	-0.0329206	0.0329206	0.21247	3	Q20114	nlp-10	Neuropeptide-Like Protein	Q20114_CAEEL	1	-2.25605	0.97744
C_10 / I_01	Q18864	Q18864	-0.226106	0.226106	0.212581	43	Q18864	sft-4	Surfeit locus protein 4 homolog	SURF4_CAEEL	9	-14.5061	0.854939
C_10 / I_01	A8DZ48	A8DZ48	-0.0617512	0.0617512	0.212581	3	A8DZ48	CELE_Y94A7B.11	Uncharacterized protein	A8DZ48_CAEEL	1	-4.18995	0.9581
C_10 / I_01	Q9U3K2	Q9U3K2	-0.00133125	0.00133125	0.213043	16	Q9U3K2	CELE_F10B5.8	Uncharacterized protein	Q9U3K2_CAEEL	7	-0.0922325	0.999078
C_10 / I_01	Q27477	Q27477	-0.584213	0.584213	0.213638	7	Q27477	cyp-25a1	CYtochrome P450 family	Q27477_CAEEL	4	-33.2987	0.667013
C_10 / I_01	O02343	O02343	-0.417553	0.417553	0.213776	10	O02343	clec-186	C-type LECtin	O02343_CAEEL	3	-25.1306	0.748694
C_10 / I_01	Q22240	Q22240	-0.382569	0.382569	0.213918	144	Q22240	CELE_T05H10.1	Ubiquitin carboxyl-terminal hydrolase	Q22240_CAEEL	47	-23.293	0.76707
C_10 / I_01	Q19705	Q19705	0.179209	0.179209	0.214034	4	Q19705	evl-20	ADP-ribosylation factor-like protein 2	ARL2_CAEEL	2	13.2263	1.13226
C_10 / I_01	P52012	P52012	0.748729	0.748729	0.214048	31	P52012	cyn-4	Peptidyl-prolyl cis-trans isomerase 4	PPIL2_CAEEL	15	68.0312	1.68031
C_10 / I_01	Q19842	Q19842	-0.252356	0.252356	0.214806	210	Q19842	pcca-1	Propionyl-CoA carboxylase alpha chain	mitochondrial	PCCA_CAEEL	35	-16.0476
C_10 / I_01	Q23270	Q23270	0.151021	0.151021	0.214885	35	Q23270	trm-1	tRNA (guanine(26)-N(2))-dimethyltransferase	TRM1_CAEEL	12	11.0355	1.11036
C_10 / I_01	U4PAY0	U4PAY0	0.882496	0.882496	0.215148	3	U4PAY0	CELE_F19C7.8	Uncharacterized protein	U4PAY0_CAEEL	1	84.3562	1.84356
C_10 / I_01	Q09251	Q09251	-0.524128	0.524128	0.215259	2	Q09251	rnf-121	RING finger protein 121	RN121_CAEEL	1	-30.4621	0.695379
C_10 / I_01	Q65XX4	Q65XX4	-0.560247	0.560247	0.215611	75	Q65XX4	CELE_Y47G6A.15	Uncharacterized protein	Q65XX4_CAEEL	15	-32.1814	0.678186
C_10 / I_01	O17528	O17528	-0.0859708	0.0859708	0.216158	23	O17528	sel-9	Suppressor/enhancer of lin-12 protein 9	TMED2_CAEEL	3	-5.78496	0.94215
C_10 / I_01	Q21763	Q21763	0.0994387	0.0994387	0.216625	47	Q21763	CELE_R05H5.3	Uncharacterized protein	Q21763_CAEEL	10	7.13565	1.07136
C_10 / I_01	Q10033	Q10033	-0.0387834	0.0387834	0.216856	74	Q10033	F15G9.1	Uncharacterized protein F15G9.1	YSI1_CAEEL	21	-2.65245	0.973476
C_10 / I_01	Q9U287	Q9U287	-0.20802	0.20802	0.216969	2	Q9U287	CELE_Y48C3A.20	Uncharacterized protein	Q9U287_CAEEL	2	-13.4275	0.865725
C_10 / I_01	Q21012	Q21012	0.227328	0.227328	0.21704	30	Q21012	F58H1.3	Enolase-phosphatase E1	ENOPH_CAEEL	7	17.0665	1.17066
C_10 / I_01	Q9U354	Q9U354	-1.24418	1.24418	0.217083	26	Q9U354	vps-25	Related to yeast Vacuolar Protein Sorting factor	Q9U354_CAEEL	8	-57.7854	0.422146
C_10 / I_01	A5Z2S7;Q9XVX0	A5Z2S7;Q9XVX0	0.136179	0.136179	0.21735	6	A5Z2S7;Q9XVX0	CELE_T26C5.3	Uncharacterized protein	A5Z2S7_CAEEL;Q9XVX0_CAEEL	3	9.89907	1.09899
C_10 / I_01	P90921	P90921	0.16576	0.16576	0.217515	27	P90921	asg-1	Probable ATP synthase subunit g 1	mitochondrial	ATPL1_CAEEL	5	12.1757
C_10 / I_01	Q9U3K5	Q9U3K5	0.311995	0.311995	0.217607	2	Q9U3K5	inx-2	Innexin-2	INX2_CAEEL	1	24.1423	1.24142
C_10 / I_01	Q17958	Q17958	-0.940846	0.940846	0.217879	3	Q17958	ccm-3	Programmed cell death protein 10 homolog	PDC10_CAEEL	2	-47.9073	0.520927
C_10 / I_01	O17966	O17966	-0.860534	0.860534	0.218002	24	O17966	top-1	DNA topoisomerase 1	TOP1_CAEEL	9	-44.9251	0.550749
C_10 / I_01	P34534	P34534	-0.429619	0.429619	0.218002	10	P34534	R05D3.12	Putative DNA topoisomerase 2	mitochondrial	TOP2M_CAEEL	5	-25.7542
C_10 / I_01	O16541	O16541	-0.24456	0.24456	0.218504	6	O16541	fbxc-50	F-box C protein	O16541_CAEEL	3	-15.5927	0.844073
C_10 / I_01	Q21649	Q21649	5.05061	5.05061	0.218534	32	Q21649	CELE_R02F2.7	Uncharacterized protein	Q21649_CAEEL	14	3214.25	33.1425
C_10 / I_01	O17607	O17607	0.141511	0.141511	0.21914	80	O17607	ruvb-1	RuvB-like 1	RUVB1_CAEEL	20	10.306	1.10306
C_10 / I_01	Q09600	Q09600	-0.275963	0.275963	0.219668	30	Q09600	vps-11	Vacuolar protein sorting-associated protein 11 homolog	VPS11_CAEEL	12	-17.4101	0.825899
C_10 / I_01	Q10020	Q10020	-0.333707	0.333707	0.21971	22	Q10020	T28D9.1	Uncharacterized protein T28D9.1	YSX1_CAEEL	5	-20.6505	0.793495
C_10 / I_01	Q09474	Q09474	0.131836	0.131836	0.220186	58	Q09474	tdo-2	Tryptophan 2	3-dioxygenase	T23O_CAEEL	18	9.56873
C_10 / I_01	U4PMA7	U4PMA7	-0.505974	0.505974	0.220245	8	U4PMA7	plst-1	PLaSTin (Actin bundling protein) homolog	U4PMA7_CAEEL	2	-29.5815	0.704185
C_10 / I_01	Q21732	Q21732	-0.104459	0.104459	0.220254	36	Q21732	CELE_R04F11.2	Uncharacterized protein	Q21732_CAEEL	9	-6.98463	0.930154
C_10 / I_01	Q94263	Q94263	-0.314978	0.314978	0.221172	22	Q94263	miro-1	Mitochondrial Rho GTPase 1	MIRO1_CAEEL	8	-19.6137	0.803863
C_10 / I_01	G5EE16	G5EE16	0.308717	0.308717	0.221354	13	G5EE16	C44H4.4	Uncharacterized protein	G5EE16_CAEEL	8	23.8606	1.23861
C_10 / I_01	D5MCQ1;D5MCQ7;D5MCR3;D5MCR4;Q7JMB8	D5MCQ1;D5MCQ7;D5MCR3;D5MCR4;Q7JMB8	0.0307689	0.0307689	0.221734	9	D5MCQ1;D5MCQ7;D5MCR3;D5MCR4;Q7JMB8	sup-26	SUPpressor	D5MCQ1_CAEEL;D5MCQ7_CAEEL;D5MCR3_CAEEL;D5MCR4_CAEEL;Q7JMB8_CAEEL	1	2.15565	1.02156
C_10 / I_01	Q9N372	Q9N372	-0.224003	0.224003	0.221904	2	Q9N372	CELE_Y55F3AM.5	Uncharacterized protein	Q9N372_CAEEL	1	-14.3813	0.856187
C_10 / I_01	Q17749	Q17749	-0.0460914	0.0460914	0.222303	4	Q17749	C06G3.8	Uncharacterized protein	Q17749_CAEEL	2	-3.14432	0.968557
C_10 / I_01	G5EG81;G5EGM9;N1NTH7;N1NVC2	G5EG81;G5EGM9;N1NTH7;N1NVC2	0.575226	0.575226	0.222606	10	G5EG81;G5EGM9;N1NTH7;N1NVC2	CELE_T24B8.7	Ubiquitin carboxyl-terminal hydrolase	G5EG81_CAEEL;G5EGM9_CAEEL;N1NTH7_CAEEL;N1NVC2_CAEEL	4	48.9911	1.48991
C_10 / I_01	Q18361	Q18361	-0.335588	0.335588	0.222821	21	Q18361	ugt-21	UDP-glucuronosyltransferase	Q18361_CAEEL	9	-20.7539	0.792461
C_10 / I_01	Q966P8	Q966P8	0.382731	0.382731	0.223258	29	Q966P8	C36B7.6	Uncharacterized protein	Q966P8_CAEEL	12	30.3807	1.30381
C_10 / I_01	Q95QN6	Q95QN6	-0.0304534	0.0304534	0.223818	15	Q95QN6	brap-2	BRCA1-associated protein homolog 2	BRAP2_CAEEL	8	-2.08875	0.979113
C_10 / I_01	G5EEK2	G5EEK2	0.71411	0.71411	0.223862	62	G5EEK2	golg-4	GOLGi associated coiled-coil protein homolog	G5EEK2_CAEEL	28	64.0471	1.64047
C_10 / I_01	O16293	O16293	0.366852	0.366852	0.223964	9	O16293	fipp-1	Factor Interacting with Poly(A) Polymerase	O16293_CAEEL	3	28.9536	1.28954
C_10 / I_01	Q22342	Q22342	-0.0431506	0.0431506	0.223984	6	Q22342	atg-11	Ectopic P Granules	Q22342_CAEEL	2	-2.94669	0.970533
C_10 / I_01	J3K004	J3K004	-0.302074	0.302074	0.224229	3	J3K004	CELE_F54D11.4	Uncharacterized protein	J3K004_CAEEL	2	-18.8914	0.811086
C_10 / I_01	Q965Y1	Q965Y1	-0.309065	0.309065	0.224555	29	Q965Y1	map-1	Methionine aminopeptidase 1	Q965Y1_CAEEL	10	-19.2835	0.807165
C_10 / I_01	Q9U3Q1	Q9U3Q1	0.142071	0.142071	0.224785	3	Q9U3Q1	pptr-2	Protein Phosphatase 2A (Two A) Regulatory subunit	Q9U3Q1_CAEEL	1	10.3488	1.10349
C_10 / I_01	Q20736	Q20736	2.47202	2.47202	0.225067	9	Q20736	apm-3	AdaPtin	Mu/medium chain (Clathrin associated complex)	Q20736_CAEEL	3	454.822
C_10 / I_01	Q95XS2	Q95XS2	-0.345082	0.345082	0.225788	18	Q95XS2	CELE_Y38F2AR.9	Uncharacterized protein	Q95XS2_CAEEL	5	-21.2737	0.787263
C_10 / I_01	Q18034	Q18034	1.00164	1.00164	0.225844	11	Q18034	nfx-1	Transcriptional repressor NF-X1 homolog	NFX1_CAEEL	4	100.227	2.00227
C_10 / I_01	O76616	O76616	-0.381111	0.381111	0.225913	40	O76616	CELE_Y23H5A.3	Uncharacterized protein	O76616_CAEEL	12	-23.2154	0.767846
C_10 / I_01	G5EDZ7	G5EDZ7	-0.485482	0.485482	0.226119	65	G5EDZ7	cdr-4	CaDmium Responsive	G5EDZ7_CAEEL	14	-28.5742	0.714258
C_10 / I_01	Q9XX11	Q9XX11	-0.286921	0.286921	0.226292	13	Q9XX11	CELE_Y39A1A.21	Uncharacterized protein	Q9XX11_CAEEL	4	-18.035	0.81965
C_10 / I_01	Q03600	Q03600	-0.234315	0.234315	0.22638	13	Q03600	ina-1	Integrin alpha ina-1	INA1_CAEEL	7	-14.9912	0.850088
C_10 / I_01	Q9N3H3	Q9N3H3	0.198715	0.198715	0.226546	90	Q9N3H3	CELE_Y53G8AL.2	Uncharacterized protein	Q9N3H3_CAEEL	21	14.7676	1.14768
C_10 / I_01	O17620	O17620	1.0492	1.0492	0.226718	3	O17620	C29F7.1	Uncharacterized protein	O17620_CAEEL	5	106.939	2.06939
C_10 / I_01	Q18483	Q18483	0.0277479	0.0277479	0.227553	35	Q18483	C35D10.6	Uncharacterized protein	Q18483_CAEEL	11	1.94195	1.01942
C_10 / I_01	Q17827	Q17827	-0.267353	0.267353	0.228016	15	Q17827	pfd-1	Probable prefoldin subunit 1	PFD1_CAEEL	4	-16.9158	0.830842
C_10 / I_01	Q2AAB7;W6RTG0	Q2AAB7;W6RTG0	0.603073	0.603073	0.228026	70	Q2AAB7;W6RTG0	CELE_Y92H12A.5	Uncharacterized protein	Q2AAB7_CAEEL;W6RTG0_CAEEL	28	51.8949	1.51895
C_10 / I_01	P24890	P24890	-0.354416	0.354416	0.228393	15	P24890	ctb-1	Cytochrome b	CYB_CAEEL	2	-21.7814	0.782186
C_10 / I_01	Q18187	Q18187	0.414525	0.414525	0.228479	7	Q18187	C25H3.3	Uncharacterized protein	Q18187_CAEEL	4	33.286	1.33286
C_10 / I_01	P92172	P92172	1.60681	1.60681	0.228654	6	P92172	daf-7	Dauer larva development regulatory growth factor daf-7	DAF7_CAEEL	2	204.579	3.04579	cellular response to pheromone	regulation of eating behavior
C_10 / I_01	Q95QS4	Q95QS4	0.337809	0.337809	0.228703	6	Q95QS4	C34E10.10	Uncharacterized protein	Q95QS4_CAEEL	4	26.3836	1.26384
C_10 / I_01	Q9BI88	Q9BI88	0.00492794	0.00492794	0.228767	27	Q9BI88	F46B6.12	UPF0587 protein F46B6.12	U587_CAEEL	8	0.342163	1.00342
C_10 / I_01	G5ECK7;G5ED34	G5ECK7;G5ED34	0.634888	0.634888	0.22887	50	G5ECK7;G5ED34	dli-1	Dynein Light Intermediate chain	G5ECK7_CAEEL;G5ED34_CAEEL	14	55.2817	1.55282
C_10 / I_01	Q9TZC4	Q9TZC4	0.163903	0.163903	0.228897	85	Q9TZC4	pat-4	Integrin-linked protein kinase homolog pat-4	ILKH_CAEEL	21	12.0314	1.12031	positive regulation of sarcomere organization	positive regulation of distal tip cell migration	positive regulation of cellular protein localization	positive regulation of myosin II filament organization	positive regulation of establishment of protein localization
C_10 / I_01	H2KYJ5	H2KYJ5	0.0046464	0.0046464	0.228945	71	H2KYJ5	mtch-1	MiTochondrial Carrier Homolog	H2KYJ5_CAEEL	15	0.322583	1.00323
C_10 / I_01	Q19952	Q19952	-0.0686779	0.0686779	0.228969	15	Q19952	lsm-4	Probable U6 snRNA-associated Sm-like protein LSm4	LSM4_CAEEL	4	-4.64886	0.953511
C_10 / I_01	O61788	O61788	-0.419646	0.419646	0.229193	3	O61788	inx-17	Innexin-17	INX17_CAEEL	2	-25.2392	0.747608
C_10 / I_01	O62481	O62481	0.138718	0.138718	0.22931	24	O62481	lact-9	Beta-LACTamase domain containing	O62481_CAEEL	9	10.0927	1.10093
C_10 / I_01	Q3Y402	Q3Y402	-0.173146	0.173146	0.229523	4	Q3Y402	C24B5.4	Uncharacterized protein	Q3Y402_CAEEL	1	-11.3093	0.886907
C_10 / I_01	A0A0K3AUP0;A7KQE9;A8DYS0;A8DYS1;A8DYS3;G5EF03	A0A0K3AUP0;A7KQE9;A8DYS0;A8DYS1;A8DYS3;G5EF03	-0.395011	0.395011	0.229652	9	A0A0K3AUP0;A7KQE9;A8DYS0;A8DYS1;A8DYS3;G5EF03	etr-1	ELAV-Type RNA binding-protein family	A0A0K3AUP0_CAEEL;A7KQE9_CAEEL;A8DYS0_CAEEL;A8DYS1_CAEEL;A8DYS3_CAEEL;G5EF03_CAEEL	4	-23.9517	0.760483
C_10 / I_01	Q9N368	Q9N368	-0.115351	0.115351	0.229824	24	Q9N368	CELE_Y55F3AM.3	Uncharacterized protein	Q9N368_CAEEL	10	-7.68421	0.923158
C_10 / I_01	O18178	O18178	0.0899369	0.0899369	0.230146	65	O18178	pptr-1	Protein Phosphatase 2A (Two A) Regulatory subunit	O18178_CAEEL	23	6.43236	1.06432
C_10 / I_01	Q17512	Q17512	0.142405	0.142405	0.230183	82	Q17512	B0491.5	Uncharacterized protein	Q17512_CAEEL	15	10.3743	1.10374
C_10 / I_01	P90915	P90915	1.12395	1.12395	0.230358	15	P90915	CELE_K07A1.10	Uncharacterized protein	P90915_CAEEL	5	117.943	2.17943
C_10 / I_01	Q22508	Q22508	-0.14868	0.14868	0.230371	51	Q22508	tag-18	Uncharacterized protein	Q22508_CAEEL	13	-9.79243	0.902076
C_10 / I_01	O61955	O61955	0.247801	0.247801	0.230599	34	O61955	ife-3	Eukaryotic translation initiation factor 4E-3	IF4E3_CAEEL	9	18.7396	1.1874
C_10 / I_01	Q19731	Q19731	-0.124234	0.124234	0.230681	40	Q19731	ekl-1	Uncharacterized protein	Q19731_CAEEL	16	-8.25092	0.917491
C_10 / I_01	O01965	O01965	0.538036	0.538036	0.230732	12	O01965	ari-1	ARI (Ubiquitin ligase Ariadne) homolog	O01965_CAEEL	4	45.1995	1.45199
C_10 / I_01	H2L031	H2L031	0.293268	0.293268	0.230803	47	H2L031	tag-153	Uncharacterized protein	H2L031_CAEEL	18	22.5413	1.22541
C_10 / I_01	Q19416	Q19416	-1.03017	1.03017	0.230864	13	Q19416	dylt-1	DYnein Light chain (Tctex type)	Q19416_CAEEL	3	-51.0346	0.489654
C_10 / I_01	O01602	O01602	-0.0019618	0.0019618	0.230924	73	O01602	nuo-2	NADH Ubiquinone Oxidoreductase	O01602_CAEEL	18	-0.135889	0.998641
C_10 / I_01	O61741	O61741	0.0902938	0.0902938	0.231134	68	O61741	B0205.6	Uncharacterized protein	O61741_CAEEL	17	6.45869	1.06459
C_10 / I_01	Q9UAW9	Q9UAW9	0.321624	0.321624	0.231293	7	Q9UAW9	CELE_T12B3.2	Uncharacterized protein	Q9UAW9_CAEEL	3	24.9737	1.24974
C_10 / I_01	H2KYZ8	H2KYZ8	-0.139504	0.139504	0.232337	7	H2KYZ8	CELE_F55A12.2	Uncharacterized protein	H2KYZ8_CAEEL	3	-9.2169	0.907831
C_10 / I_01	A9UJN4	A9UJN4	0.182574	0.182574	0.232425	60	A9UJN4	pptr-2	Protein Phosphatase 2A (Two A) Regulatory subunit	A9UJN4_CAEEL	20	13.4907	1.13491
C_10 / I_01	Q9N3F2	Q9N3F2	0.0976777	0.0976777	0.232634	56	Q9N3F2	CELE_Y54E10A.6	Uncharacterized protein	Q9N3F2_CAEEL	18	7.00496	1.07005
C_10 / I_01	Q19663	Q19663	-0.277729	0.277729	0.232736	159	Q19663	CELE_F21C10.7	Uncharacterized protein	Q19663_CAEEL	65	-17.5111	0.824889
C_10 / I_01	Q18511	Q18511	-0.117949	0.117949	0.232754	11	Q18511	C38D4.9	Uncharacterized protein	Q18511_CAEEL	4	-7.85033	0.921497
C_10 / I_01	Q9N4G1	Q9N4G1	-1.03636	1.03636	0.233423	6	Q9N4G1	CELE_Y71F9B.1	Uncharacterized protein	Q9N4G1_CAEEL	3	-51.2444	0.487556
C_10 / I_01	E1B6R8	E1B6R8	-0.705347	0.705347	0.233469	3	E1B6R8	emc-5	EMC Endoplasmic Membrane protein Complex (Yeast EMC) homolog	E1B6R8_CAEEL	2	-38.6705	0.613295
C_10 / I_01	Q966M4	Q966M4	-0.0320967	0.0320967	0.233471	12	Q966M4	uri-1	URI (Unconventional prefoldin RPB5 Interactor) homolog	Q966M4_CAEEL	9	-2.20021	0.977998
C_10 / I_01	Q17705	Q17705	-0.51082	0.51082	0.233486	3	Q17705	C06B3.6	Uncharacterized protein	Q17705_CAEEL	3	-29.8177	0.701823
C_10 / I_01	P34713	P34713	-0.34269	0.34269	0.234169	35	P34713	pgp-3	Multidrug resistance protein pgp-3	PGP3_CAEEL	19	-21.143	0.78857
C_10 / I_01	O01685	O01685	-0.0157299	0.0157299	0.234257	108	O01685	C32F10.8	Uncharacterized protein	O01685_CAEEL	25	-1.08439	0.989156
C_10 / I_01	Q95PY4	Q95PY4	-0.481349	0.481349	0.234592	10	Q95PY4	mrps-18a	Mitochondrial Ribosomal Protein	Small	Q95PY4_CAEEL	4	-28.3692
C_10 / I_01	Q9NF22	Q9NF22	0.324573	0.324573	0.234877	21	Q9NF22	CELE_Y105E8A.2	Uncharacterized protein	Q9NF22_CAEEL	8	25.2294	1.25229
C_10 / I_01	Q8MXS9	Q8MXS9	-0.450176	0.450176	0.234966	2	Q8MXS9	rnp-6	RNP (RRM RNA binding domain) containing	Q8MXS9_CAEEL	1	-26.8046	0.731954
C_10 / I_01	Q95XJ2;U4PMU1	Q95XJ2;U4PMU1	-0.0318975	0.0318975	0.235168	9	Q95XJ2;U4PMU1	CELE_Y69A2AR.19	Uncharacterized protein	Q95XJ2_CAEEL;U4PMU1_CAEEL	2	-2.18671	0.978133
C_10 / I_01	H2KZK8	H2KZK8	-0.564399	0.564399	0.235428	6	H2KZK8	CELE_E02H9.3	Uncharacterized protein	H2KZK8_CAEEL	6	-32.3763	0.676237
C_10 / I_01	P19626	P19626	-0.680775	0.680775	0.235455	20	P19626	mlc-2	Myosin regulatory light chain 2	MLR2_CAEEL	2	-37.617	0.62383
C_10 / I_01	O16582	O16582	0.362296	0.362296	0.235565	17	O16582	mtq-2	MethylTransferase modifying glutamine (Q)	O16582_CAEEL	7	28.547	1.28547
C_10 / I_01	Q22947	Q22947	0.679304	0.679304	0.235832	11	Q22947	rhr-1	RH (Rhesus) antigen Related	Q22947_CAEEL	4	60.1367	1.60137
C_10 / I_01	G5EE97;H2L2D0	G5EE97;H2L2D0	-3.49817	3.49817	0.235983	3	G5EE97;H2L2D0	CELE_W04D2.6	Uncharacterized protein	G5EE97_CAEEL;H2L2D0_CAEEL	3	-91.15	0.0885003
C_10 / I_01	A0PD34	A0PD34	0.10257	0.10257	0.236079	3	A0PD34	CELE_VM106R.1	Uncharacterized protein	A0PD34_CAEEL	1	7.36845	1.07368
C_10 / I_01	O61710	O61710	-0.21384	0.21384	0.236235	17	O61710	CELE_R119.2	Uncharacterized protein	O61710_CAEEL	7	-13.7761	0.862239
C_10 / I_01	Q20627;Q4TT88	Q20627;Q4TT88	0.246002	0.246002	0.236559	223	Q20627;Q4TT88	pam-1	Uncharacterized protein	Q20627_CAEEL;Q4TT88_CAEEL	46	18.5916	1.18592
C_10 / I_01	Q93873	Q93873	-0.159508	0.159508	0.23742	98	Q93873	gas-1	Probable NADH dehydrogenase [ubiquinone] iron-sulfur protein 2	mitochondrial	NDUS2_CAEEL	21	-10.4669
C_10 / I_01	P91482	P91482	-0.3581	0.3581	0.237951	31	P91482	CELE_T20F5.6	Uncharacterized protein	P91482_CAEEL	15	-21.9809	0.780191
C_10 / I_01	Q95XJ1	Q95XJ1	0.311981	0.311981	0.238251	2	Q95XJ1	CELE_Y69A2AR.21	Uncharacterized protein	Q95XJ1_CAEEL	3	24.1411	1.24141
C_10 / I_01	H2KYG8	H2KYG8	0.202285	0.202285	0.238422	11	H2KYG8	CELE_T26A5.2	Uncharacterized protein	H2KYG8_CAEEL	4	15.0519	1.15052
C_10 / I_01	G5ECU5	G5ECU5	-0.309697	0.309697	0.238631	26	G5ECU5	CELE_F44E5.4	Uncharacterized protein	G5ECU5_CAEEL	10	-19.3189	0.806811
C_10 / I_01	G5EEN3	G5EEN3	1.79221	1.79221	0.238647	7	G5EEN3	ced-5	CED-5	G5EEN3_CAEEL	5	246.345	3.46345
C_10 / I_01	O01768	O01768	0.17821	0.17821	0.239006	24	O01768	lrp-2	Low-density lipoprotein RecePtor related	O01768_CAEEL	9	13.1479	1.13148
C_10 / I_01	P90838	P90838	-0.300283	0.300283	0.239235	9	P90838	rtcb-1	tRNA-splicing ligase RtcB homolog	RTCB_CAEEL	6	-18.7907	0.812093
C_10 / I_01	Q18218	Q18218	-0.0855055	0.0855055	0.239446	25	Q18218	mmab-1	MethylMalonic Aciduria type B homolog	Q18218_CAEEL	8	-5.75457	0.942454
C_10 / I_01	G4RYA5	G4RYA5	0.671334	0.671334	0.239746	106	G4RYA5	CELE_F38A1.8	Uncharacterized protein	G4RYA5_CAEEL	33	59.2544	1.59254
C_10 / I_01	O17811	O17811	-0.357122	0.357122	0.239756	2	O17811	F15A4.10	Uncharacterized protein F15A4.10	YSZI_CAEEL	1	-21.9279	0.780721
C_10 / I_01	Q09461	Q09461	3.59892	3.59892	0.240148	5	Q09461	C16C10.1	Uncharacterized mitochondrial carrier C16C10.1	YQ51_CAEEL	3	1111.67	12.1167
C_10 / I_01	Q95ZT6	Q95ZT6	0.95855	0.95855	0.240213	12	Q95ZT6	CELE_F43H9.4	Uncharacterized protein	Q95ZT6_CAEEL	6	94.3356	1.94336
C_10 / I_01	K8FDY2;Q9U202;Q9U203	K8FDY2;Q9U202;Q9U203	-1.91169	1.91169	0.240456	4	K8FDY2;Q9U202;Q9U203	CELE_Y57G11C.9	Uncharacterized protein	K8FDY2_CAEEL;Q9U202_CAEEL;Q9U203_CAEEL	2	-73.422	0.26578
C_10 / I_01	G4S708;Q8WTM8	G4S708;Q8WTM8	-0.833093	0.833093	0.240826	7	G4S708;Q8WTM8	wrb-1	WRB (Human W(Tryptophan)-Rich Basic nuclear protein) homolog	G4S708_CAEEL;Q8WTM8_CAEEL	3	-43.8675	0.561325
C_10 / I_01	Q20089	Q20089	0.8889	0.8889	0.241045	2	Q20089	ttr-20	TransThyretin-Related family domain	Q20089_CAEEL	2	85.1763	1.85176
C_10 / I_01	P55114	P55114	-0.105461	0.105461	0.241287	3	P55114	nas-33	Zinc metalloproteinase nas-33	NAS33_CAEEL	2	-7.0492	0.929508
C_10 / I_01	Q9U3S3	Q9U3S3	0.260947	0.260947	0.241329	18	Q9U3S3	B0513.2	Uncharacterized protein	Q9U3S3_CAEEL	7	19.8265	1.19826
C_10 / I_01	Q22619	Q22619	0.284601	0.284601	0.241735	38	Q22619	T20H4.5	Probable NADH dehydrogenase [ubiquinone] iron-sulfur protein 8	mitochondrial	NDUS8_CAEEL	7	21.8074
C_10 / I_01	G5EEZ1	G5EEZ1	0.332995	0.332995	0.241796	13	G5EEZ1	CELE_W09G3.7	Uncharacterized protein	G5EEZ1_CAEEL	7	25.9626	1.25963
C_10 / I_01	Q17780	Q17780	-1.25463	1.25463	0.242183	16	Q17780	C07D10.5	Uncharacterized protein	Q17780_CAEEL	8	-58.09	0.4191
C_10 / I_01	G5EBY6	G5EBY6	-0.545151	0.545151	0.242701	6	G5EBY6	phf-5	PHF-5	G5EBY6_CAEEL	3	-31.468	0.68532
C_10 / I_01	P91280	P91280	-0.67489	0.67489	0.242701	8	P91280	CELE_F27C1.6	Uncharacterized protein	P91280_CAEEL	8	-37.362	0.62638
C_10 / I_01	Q21771	Q21771	0.209605	0.209605	0.242706	9	Q21771	cpg-3	Chondroitin proteoglycan 3	CPG3_CAEEL	1	15.6372	1.15637
C_10 / I_01	P34438	P34438	0.518546	0.518546	0.242737	38	P34438	F44E2.8	Uncharacterized protein F44E2.8	YL58_CAEEL	9	43.251	1.43251
C_10 / I_01	Q9BKR0	Q9BKR0	-0.213042	0.213042	0.242868	5	Q9BKR0	Y67D2.5	N-acetyltransferase 9-like protein	NAT9_CAEEL	2	-13.7284	0.862716
C_10 / I_01	Q9XTT9	Q9XTT9	-0.30519	0.30519	0.242959	37	Q9XTT9	rpt-6	Proteasome Regulatory Particle	ATPase-like	Q9XTT9_CAEEL	10	-19.0664
C_10 / I_01	Q8IA95	Q8IA95	0.998969	0.998969	0.243044	3	Q8IA95	fpn-1.1	FerroPortiN	Q8IA95_CAEEL	3	99.8571	1.99857
C_10 / I_01	Q8T3C8	Q8T3C8	0.909782	0.909782	0.24312	8	Q8T3C8	mtp-18	Mitochondrial fission process protein 1	MTFP1_CAEEL	4	87.8762	1.87876
C_10 / I_01	Q8MXT6	Q8MXT6	0.483364	0.483364	0.243662	12	Q8MXT6	col-106	COLlagen	Q8MXT6_CAEEL	6	39.8	1.398
C_10 / I_01	Q17828	Q17828	-0.160853	0.160853	0.243943	21	Q17828	C08F8.2	ATP-dependent RNA helicase SUV3 homolog	mitochondrial	SUV3_CAEEL	10	-10.5504
C_10 / I_01	H2KZD9;H2KZE0;Q20560	H2KZD9;H2KZE0;Q20560	1.37022	1.37022	0.243959	7	H2KZD9;H2KZE0;Q20560	CELE_F48D6.4	Uncharacterized protein	H2KZD9_CAEEL;H2KZE0_CAEEL;Q20560_CAEEL	2	158.509	2.58509
C_10 / I_01	Q22318	Q22318	0.342572	0.342572	0.24396	4	Q22318	CELE_T07F10.3	Uncharacterized protein	Q22318_CAEEL	3	26.8016	1.26802
C_10 / I_01	H2L071;H2L072;Q8MXS5	H2L071;H2L072;Q8MXS5	0.499235	0.499235	0.244067	5	H2L071;H2L072;Q8MXS5	CELE_Y61A9LA.3	Uncharacterized protein	H2L071_CAEEL;H2L072_CAEEL;Q8MXS5_CAEEL	3	41.3464	1.41346
C_10 / I_01	Q95Y26	Q95Y26	-0.209795	0.209795	0.244139	46	Q95Y26	CELE_Y41D4A.5	Protein-tyrosine-phosphatase	Q95Y26_CAEEL	13	-13.534	0.86466
C_10 / I_01	G5EGS5	G5EGS5	-0.553994	0.553994	0.244299	82	G5EGS5	gbf-1	Uncharacterized protein	G5EGS5_CAEEL	36	-31.8868	0.681132
C_10 / I_01	O62183	O62183	0.00916592	0.00916592	0.244347	30	O62183	aly-2	Ref/ALY RNA export adaptor family	O62183_CAEEL	8	0.637355	1.00637
C_10 / I_01	Q9N3D1	Q9N3D1	0.503127	0.503127	0.244809	8	Q9N3D1	Y54E10BR.3	Uncharacterized protein	Q9N3D1_CAEEL	4	41.7282	1.41728
C_10 / I_01	P34480	P34480	-0.0330246	0.0330246	0.245129	33	P34480	F59B2.3	N-acetylglucosamine-6-phosphate deacetylase	NAGA_CAEEL	10	-2.26309	0.977369
C_10 / I_01	G5EEE2	G5EEE2	0.183649	0.183649	0.245821	3	G5EEE2	tax-2	TAX2	G5EEE2_CAEEL	1	13.5753	1.13575
C_10 / I_01	O76409	O76409	0.276568	0.276568	0.245917	7	O76409	CELE_T10B5.7	Uncharacterized protein	O76409_CAEEL	3	21.131	1.21131
C_10 / I_01	Q95QY5	Q95QY5	-0.46646	0.46646	0.246351	2	Q95QY5	C03B1.14	Uncharacterized protein	Q95QY5_CAEEL	1	-27.6261	0.723739
C_10 / I_01	Q95Y24;U4PBU4	Q95Y24;U4PBU4	-0.213357	0.213357	0.24656	23	Q95Y24;U4PBU4	CELE_Y41D4A.4	Uncharacterized protein	Q95Y24_CAEEL;U4PBU4_CAEEL	8	-13.7472	0.862528
C_10 / I_01	Q09216	Q09216	0.24346	0.24346	0.246595	90	Q09216	B0495.7	Putative endoplasmic reticulum metallopeptidase 1-A	ERP1A_CAEEL	25	18.3829	1.18383
C_10 / I_01	P90758;Q9U3P0	P90758;Q9U3P0	-0.365273	0.365273	0.246719	24	P90758;Q9U3P0	C27A7.5	Uncharacterized protein	P90758_CAEEL;Q9U3P0_CAEEL	13	-22.3678	0.776322
C_10 / I_01	Q22616	Q22616	0.389699	0.389699	0.246783	5	Q22616	blos-1	Biogenesis of lysosome-related organelles complex 1 subunit 1	BL1S1_CAEEL	2	31.012	1.31012
C_10 / I_01	Q23543	Q23543	0.160635	0.160635	0.246837	15	Q23543	lsm-7	LSM Sm-like protein	Q23543_CAEEL	4	11.7779	1.11778
C_10 / I_01	Q23623	Q23623	0.749286	0.749286	0.247338	4	Q23623	tgt-1	Probable queuine tRNA-ribosyltransferase	TGT_CAEEL	4	68.0961	1.68096
C_10 / I_01	E1B6R3;P34445	E1B6R3;P34445	0.071052	0.071052	0.247367	36	E1B6R3;P34445	CELE_F54C8.7;F54C8.7	Uncharacterized protein;Uncharacterized protein F54C8.7	E1B6R3_CAEEL;YL87_CAEEL	12	5.04824	1.05048
C_10 / I_01	O45622	O45622	-0.0884585	0.0884585	0.247368	105	O45622	erfa-3	Eukaryotic Release FActor homolog	O45622_CAEEL	26	-5.94728	0.940527
C_10 / I_01	Q20813;Q8IG14;Q8IG15;Q95ZS6	Q20813;Q8IG14;Q8IG15;Q95ZS6	-0.525267	0.525267	0.247611	3	Q20813;Q8IG14;Q8IG15;Q95ZS6	rfip-1	Rab-11 Family Interacting-Protein	Q20813_CAEEL;Q8IG14_CAEEL;Q8IG15_CAEEL;Q95ZS6_CAEEL	2	-30.5169	0.694831
C_10 / I_01	P41932	P41932	0.158706	0.158706	0.247641	103	P41932	par-5	14-3-3-like protein 1	14331_CAEEL	21	11.6285	1.11629
C_10 / I_01	Q09305	Q09305	-0.410243	0.410243	0.249302	25	Q09305	F10B5.2	Protein AAR2 homolog	AAR2_CAEEL	9	-24.7503	0.752497
C_10 / I_01	H2KZY3	H2KZY3	-1.85119	1.85119	0.249694	23	H2KZY3	CELE_F49E8.7	Uncharacterized protein	H2KZY3_CAEEL	9	-72.2836	0.277164
C_10 / I_01	P34601	P34601	-0.365363	0.365363	0.249788	9	P34601	ZK1098.2	Uncharacterized protein ZK1098.2	YO62_CAEEL	3	-22.3727	0.776273
C_10 / I_01	Q22638	Q22638	0.0250287	0.0250287	0.24997	19	Q22638	mics-1	MItoChondrial Scaffolding protei	Q22638_CAEEL	6	1.75	1.0175
C_10 / I_01	Q8MXI1	Q8MXI1	-0.771165	0.771165	0.250033	10	Q8MXI1	ucr-11	Ubiquinol-Cytochrome c oxidoReductase complex	Q8MXI1_CAEEL	3	-41.4056	0.585944
C_10 / I_01	Q18033	Q18033	-1.33531	1.33531	0.250075	16	Q18033	thoc-2	THO Complex (Transcription factor/nuclear export) subunit	Q18033_CAEEL	7	-60.3693	0.396307
C_10 / I_01	A9D4S6;O16376	A9D4S6;O16376	-0.139845	0.139845	0.250128	63	A9D4S6;O16376	CELE_M03F8.3	Uncharacterized protein	A9D4S6_CAEEL;O16376_CAEEL	19	-9.23835	0.907617
C_10 / I_01	Q22453	Q22453	0.141328	0.141328	0.250128	7	Q22453	ssup-72	SSU (Yeast Suppressor of SUa7) Protein homolog	Q22453_CAEEL	4	10.292	1.10292
C_10 / I_01	G5EBI0	G5EBI0	-0.132078	0.132078	0.250146	36	G5EBI0	4D656	4D656	G5EBI0_CAEEL	9	-8.74837	0.912516
C_10 / I_01	P91149	P91149	0.251405	0.251405	0.250244	27	P91149	exoc-7	EXOCyst component	P91149_CAEEL	12	19.0366	1.19037
C_10 / I_01	Q22080	Q22080	-0.387073	0.387073	0.250376	3	Q22080	lgc-14	Ligand-Gated ion Channel	Q22080_CAEEL	1	-23.5321	0.764679
C_10 / I_01	Q27487	Q27487	-0.0231882	0.0231882	0.25064	58	Q27487	ctl-2	Peroxisomal catalase 1	CATA1_CAEEL	16	-1.59444	0.984056
C_10 / I_01	Q20840	Q20840	-1.94398	1.94398	0.250942	5	Q20840	drd-5	Dietary restriction down regulated	Q20840_CAEEL	4	-74.0102	0.259898
C_10 / I_01	P30627	P30627	0.233829	0.233829	0.250987	34	P30627	glb-1	Globin-like protein	GLBH_CAEEL	6	17.5952	1.17595
C_10 / I_01	G5ECK4	G5ECK4	0.566834	0.566834	0.251364	23	G5ECK4	CELE_Y37A1B.17	Uncharacterized protein	G5ECK4_CAEEL	13	48.1269	1.48127
C_10 / I_01	Q20588	Q20588	-0.0147207	0.0147207	0.251721	19	Q20588	F49C12.11	Translation machinery-associated protein 7 homolog	TMA7_CAEEL	4	-1.01518	0.989848
C_10 / I_01	Q95ZJ9	Q95ZJ9	0.195637	0.195637	0.251861	22	Q95ZJ9	CELE_Y10G11A.1	5'-nucleotidase	Q95ZJ9_CAEEL	6	14.5229	1.14523
C_10 / I_01	M1Z854;Q19286	M1Z854;Q19286	0.48662	0.48662	0.25189	212	M1Z854;Q19286	ifb-2	Intermediate Filament	B;Intermediate filament protein ifb-2	M1Z854_CAEEL;IFB2_CAEEL	46	40.1158
C_10 / I_01	Q8WQB4	Q8WQB4	0.078382	0.078382	0.25235	4	Q8WQB4	CELE_Y105E8A.8	Uncharacterized protein	Q8WQB4_CAEEL	4	5.58332	1.05583
C_10 / I_01	Q9TYV7	Q9TYV7	0.106171	0.106171	0.252411	3	Q9TYV7	CELE_E02D9.1	Uncharacterized protein	Q9TYV7_CAEEL	1	7.63681	1.07637
C_10 / I_01	Q95QC4	Q95QC4	0.385158	0.385158	0.252837	13	Q95QC4	zyg-8	Serine/threonine-protein kinase zyg-8	DCLK_CAEEL	7	30.6002	1.306
C_10 / I_01	Q21918	Q21918	0.0196108	0.0196108	0.252896	9	Q21918	CELE_R10H10.6	Uncharacterized protein	Q21918_CAEEL	4	1.3686	1.01369
C_10 / I_01	Q9NAR3	Q9NAR3	2.37847	2.37847	0.25324	9	Q9NAR3	col-124	COLlagen	Q9NAR3_CAEEL	4	419.986	5.19986
C_10 / I_01	G5EDL4	G5EDL4	1.47859	1.47859	0.253803	37	G5EDL4	CELE_R05H10.3	Uncharacterized protein	G5EDL4_CAEEL	15	178.676	2.78676
C_10 / I_01	Q9U2K5	Q9U2K5	-0.378979	0.378979	0.25383	3	Q9U2K5	CELE_Y39E4B.5	Uncharacterized protein	Q9U2K5_CAEEL	2	-23.1018	0.768982
C_10 / I_01	P34661	P34661	-0.142344	0.142344	0.25402	24	P34661	ufm-1	Ubiquitin-fold modifier 1	UFM1_CAEEL	4	-9.39544	0.906046
C_10 / I_01	Q09294	Q09294	-0.672621	0.672621	0.254306	13	Q09294	EEED8.3	Uncharacterized protein EEED8.3	YQO3_CAEEL	6	-37.2634	0.627366
C_10 / I_01	Q93511	Q93511	-0.271107	0.271107	0.254422	20	Q93511	rmo-1	Uncharacterized protein	Q93511_CAEEL	3	-17.1317	0.828683
C_10 / I_01	G4SNB8	G4SNB8	-0.0508779	0.0508779	0.255504	5	G4SNB8	CELE_T10F2.5	Uncharacterized protein	G4SNB8_CAEEL	3	-3.46513	0.965349
C_10 / I_01	A8WIT0;H2L0B7	A8WIT0;H2L0B7	-0.108303	0.108303	0.255643	2	A8WIT0;H2L0B7	CELE_H14N18.4	Uncharacterized protein	A8WIT0_CAEEL;H2L0B7_CAEEL	1	-7.23215	0.927679
C_10 / I_01	Q95Y72	Q95Y72	-0.0968877	0.0968877	0.256166	19	Q95Y72	dss-1	Probable 26S proteasome complex subunit dss-1	DSS1_CAEEL	4	-6.4952	0.935048
C_10 / I_01	Q18942	Q18942	-0.754227	0.754227	0.256181	14	Q18942	prp-38	Yeast PRP (Splicing factor) related	Q18942_CAEEL	7	-40.7136	0.592864
C_10 / I_01	A0A131MC59;A0A131MCX4	A0A131MC59;A0A131MCX4	0.000404861	0.000404861	0.25667	17	A0A131MC59;A0A131MCX4	hpo-3	Uncharacterized protein	A0A131MC59_CAEEL;A0A131MCX4_CAEEL	8	0.0280668	1.00028
C_10 / I_01	G5EEC9	G5EEC9	-0.131943	0.131943	0.256789	26	G5EEC9	kcc-2	K+/Cl-Cotransporter	G5EEC9_CAEEL	12	-8.73985	0.912602
C_10 / I_01	Q18453	Q18453	0.325278	0.325278	0.257254	15	Q18453	rsd-3	Uncharacterized protein	Q18453_CAEEL	8	25.2906	1.25291
C_10 / I_01	Q20770	Q20770	0.475559	0.475559	0.257532	10	Q20770	CELE_F54D5.4	Uncharacterized protein	Q20770_CAEEL	3	39.0456	1.39046
C_10 / I_01	Q22961	Q22961	-2.39838	2.39838	0.257576	30	Q22961	CELE_F25B4.5	Uncharacterized protein	Q22961_CAEEL	13	-81.0322	0.189678
C_10 / I_01	A0A0K3ARR4;Q95XZ6	A0A0K3ARR4;Q95XZ6	0.185335	0.185335	0.258258	5	A0A0K3ARR4;Q95XZ6	laat-1	Lysosome Associated Amino acid Transporter;Lysosomal amino acid transporter 1	A0A0K3ARR4_CAEEL;LAAT1_CAEEL	2	13.7081	1.13708
C_10 / I_01	H2L0B6;Q21956	H2L0B6;Q21956	0.0219124	0.0219124	0.258553	8	H2L0B6;Q21956	CELE_R12C12.9	Uncharacterized protein	H2L0B6_CAEEL;Q21956_CAEEL	3	1.53044	1.0153
C_10 / I_01	Q20875	Q20875	-0.56941	0.56941	0.259112	81	Q20875	ddx-15	Pre-mRNA-splicing factor ATP-dependent RNA helicase ddx-15	DHX15_CAEEL	21	-32.6108	0.673892
C_10 / I_01	Q9XUY2	Q9XUY2	0.347798	0.347798	0.259514	12	Q9XUY2	aakb-1	AMP-Activated Kinase Beta subunit	Q9XUY2_CAEEL	8	27.2617	1.27262
C_10 / I_01	O45718;O62348	O45718;O62348	-0.410755	0.410755	0.259725	18	O45718;O62348	apb-3	Uncharacterized protein	O45718_CAEEL;O62348_CAEEL	6	-24.777	0.75223
C_10 / I_01	O45160	O45160	-1.20863	1.20863	0.259997	3	O45160	C17B7.2	UPF0376 protein C17B7.2	U376B_CAEEL	2	-56.7319	0.432681
C_10 / I_01	E1B6T7	E1B6T7	-1.31774	1.31774	0.260099	7	E1B6T7	try-10	TRYpsin-like protease	E1B6T7_CAEEL	2	-59.8836	0.401164
C_10 / I_01	Q9XXJ1	Q9XXJ1	0.258651	0.258651	0.260371	29	Q9XXJ1	CELE_Y17G7B.3	Uncharacterized protein	Q9XXJ1_CAEEL	8	19.6359	1.19636
C_10 / I_01	Q9TY03	Q9TY03	0.211304	0.211304	0.260736	17	Q9TY03	frh-1	Frataxin	mitochondrial	FRDA_CAEEL	6	15.7734
C_10 / I_01	Q18782	Q18782	1.00799	1.00799	0.260942	49	Q18782	C52E12.1	Uncharacterized protein	Q18782_CAEEL	22	101.11	2.0111
C_10 / I_01	Q21614;Q8WQD8	Q21614;Q8WQD8	0.367495	0.367495	0.260984	43	Q21614;Q8WQD8	cah-4	Carbonic AnHydrase	Q21614_CAEEL;Q8WQD8_CAEEL	10	29.0111	1.29011
C_10 / I_01	G5EEG7	G5EEG7	-0.0321797	0.0321797	0.261049	27	G5EEG7	smu-1	SMU-1	G5EEG7_CAEEL	11	-2.20584	0.977942
C_10 / I_01	Q09464	Q09464	-0.275583	0.275583	0.261067	6	Q09464	C16C10.8	Uncharacterized protein C16C10.8	YQ58_CAEEL	4	-17.3884	0.826116
C_10 / I_01	Q9XVJ3	Q9XVJ3	0.30516	0.30516	0.26144	75	Q9XVJ3	qdpr-1	Quinoid DihydroPteridine Reductase	Q9XVJ3_CAEEL	15	23.5555	1.23556
C_10 / I_01	G5ECH5;G5EFI6	G5ECH5;G5EFI6	-0.164112	0.164112	0.261615	36	G5ECH5;G5EFI6	ppfr-1	Protein Phosphatase Four Regulatory subunit	G5ECH5_CAEEL;G5EFI6_CAEEL	13	-10.7522	0.892478
C_10 / I_01	Q09373	Q09373	0.2725	0.2725	0.261761	15	Q09373	fzy-1	WD repeat-containing protein fzy-1	FZY1_CAEEL	7	20.7899	1.2079
C_10 / I_01	O16524	O16524	-0.289402	0.289402	0.262014	4	O16524	CELE_T05H4.3	Uncharacterized protein	O16524_CAEEL	2	-18.1759	0.818241
C_10 / I_01	Q8WQF7	Q8WQF7	1.32823	1.32823	0.262487	16	Q8WQF7	CELE_F07F6.8	Uncharacterized protein	Q8WQF7_CAEEL	6	151.095	2.51095
C_10 / I_01	Q9U283	Q9U283	0.0646367	0.0646367	0.262617	35	Q9U283	CELE_Y48G10A.3	Uncharacterized protein	Q9U283_CAEEL	10	4.58216	1.04582
C_10 / I_01	Q9N5I1	Q9N5I1	1.26139	1.26139	0.262625	8	Q9N5I1	cyp-35a3	CYtochrome P450 family	Q9N5I1_CAEEL	4	139.726	2.39726
C_10 / I_01	Q21713	Q21713	0.141717	0.141717	0.26263	16	Q21713	CELE_R04D3.3	Uncharacterized protein	Q21713_CAEEL	5	10.3217	1.10322
C_10 / I_01	Q19834	Q19834	-0.159624	0.159624	0.262884	2	Q19834	aat-1	Amino Acid Transporter	Q19834_CAEEL	1	-10.4742	0.895258
C_10 / I_01	Q9XWM5	Q9XWM5	-0.198177	0.198177	0.262992	3	Q9XWM5	CELE_Y38F1A.1	Uncharacterized protein	Q9XWM5_CAEEL	1	-12.8349	0.871651
C_10 / I_01	Q9BKR2	Q9BKR2	0.215252	0.215252	0.263386	36	Q9BKR2	CELE_Y47A7.1	Uncharacterized protein	Q9BKR2_CAEEL	16	16.0907	1.16091
C_10 / I_01	Q9N3Q8	Q9N3Q8	-0.13967	0.13967	0.263835	24	Q9N3Q8	daf-25	Dauer abnormal formation protein 25	DAF25_CAEEL	10	-9.22732	0.907727
C_10 / I_01	G8XYY4;O01839	G8XYY4;O01839	0.317112	0.317112	0.264046	2	G8XYY4;O01839	vps-51	Related to yeast Vacuolar Protein Sorting factor;Vacuolar protein sorting-associated protein 51 homolog	G8XYY4_CAEEL;VPS51_CAEEL	2	24.5834	1.24583
C_10 / I_01	Q23119	Q23119	-2.05117	2.05117	0.264562	9	Q23119	CELE_W02B12.1	Uncharacterized protein	Q23119_CAEEL	3	-75.8712	0.241288
C_10 / I_01	Q9XVM0	Q9XVM0	0.0329427	0.0329427	0.264919	124	Q9XVM0	letm-1	LETM1 (Leucine zipper	EF-hand	TransMembrane mitochondrial protein) homolog	Q9XVM0_CAEEL	37
C_10 / I_01	Q20959	Q20959	0.618181	0.618181	0.265116	18	Q20959	CELE_F58A6.1	Uncharacterized protein	Q20959_CAEEL	7	53.4939	1.53494
C_10 / I_01	Q09218	Q09218	-0.0270405	0.0270405	0.265136	12	Q09218	B0495.9	Uncharacterized protein B0495.9	YP69_CAEEL	5	-1.85685	0.981432
C_10 / I_01	Q7YWR7	Q7YWR7	0.368647	0.368647	0.265143	22	Q7YWR7	CELE_Y26E6A.3	Uncharacterized protein	Q7YWR7_CAEEL	7	29.1141	1.29114
C_10 / I_01	Q22938	Q22938	-0.0303796	0.0303796	0.265275	11	Q22938	C52B9.4	Uncharacterized protein	Q22938_CAEEL	4	-2.08374	0.979163
C_10 / I_01	O61794	O61794	-0.38458	0.38458	0.265317	10	O61794	suco-1	SUn (SUN) domain Containing Ossification factor homolog	O61794_CAEEL	5	-23.3998	0.766002
C_10 / I_01	O45722	O45722	0.275628	0.275628	0.265423	32	O45722	CELE_R74.8	Uncharacterized protein	O45722_CAEEL	12	21.0521	1.21052
C_10 / I_01	Q95002	Q95002	-0.12627	0.12627	0.265438	38	Q95002	tax-6	Serine/threonine-protein phosphatase	Q95002_CAEEL	12	-8.38026	0.916197
C_10 / I_01	D5SGZ9	D5SGZ9	1.09709	1.09709	0.2656	8	D5SGZ9	mdt-9	MeDiaTor	D5SGZ9_CAEEL	3	113.923	2.13923
C_10 / I_01	Q22670	Q22670	0.289097	0.289097	0.265786	17	Q22670	rbg-2	Rab3 GTPase-activating protein regulatory subunit	RBGPR_CAEEL	9	22.1875	1.22187
C_10 / I_01	Q9U1W8	Q9U1W8	0.253787	0.253787	0.266165	23	Q9U1W8	lsm-3	LSM Sm-like protein	Q9U1W8_CAEEL	6	19.2333	1.19233
C_10 / I_01	G4S185;G5EDH7	G4S185;G5EDH7	0.342133	0.342133	0.26658	23	G4S185;G5EDH7	anat-1	AANAT (Arylalkylamine N-AcetylTransferase) homolog	G4S185_CAEEL;G5EDH7_CAEEL	7	26.7629	1.26763
C_10 / I_01	Q9XVZ9	Q9XVZ9	0.0953564	0.0953564	0.2671	16	Q9XVZ9	CELE_Y54G11A.9	Uncharacterized protein	Q9XVZ9_CAEEL	6	6.83293	1.06833
C_10 / I_01	C6KRN1	C6KRN1	-0.153104	0.153104	0.267474	23	C6KRN1	sao-1	Suppressor of aph-1	SAO1_CAEEL	7	-10.0687	0.899313
C_10 / I_01	A0A0M7RDZ3;H2L018	A0A0M7RDZ3;H2L018	0.242316	0.242316	0.267758	3	A0A0M7RDZ3;H2L018	nhr-56	Nuclear Hormone Receptor family	A0A0M7RDZ3_CAEEL;H2L018_CAEEL	1	18.289	1.18289
C_10 / I_01	G4SPY0	G4SPY0	-0.129276	0.129276	0.26782	63	G4SPY0	Y71G10AL.1	Uncharacterized protein	G4SPY0_CAEEL	15	-8.57101	0.91429
C_10 / I_01	Q9NB31	Q9NB31	-1.96526	1.96526	0.267831	14	Q9NB31	cst-1	Serine/threonine-protein kinase cst-1	CST1_CAEEL	6	-74.3906	0.256094
C_10 / I_01	Q9NAI7	Q9NAI7	-0.158832	0.158832	0.26826	9	Q9NAI7	CELE_Y38E10A.24	Uncharacterized protein	Q9NAI7_CAEEL	2	-10.425	0.89575
C_10 / I_01	Q09583	Q09583	-0.0290752	0.0290752	0.268284	83	Q09583	pas-7	Proteasome subunit alpha type-3	PSA3_CAEEL	16	-1.99516	0.980048
C_10 / I_01	P91194	P91194	0.0697183	0.0697183	0.268284	44	P91194	CELE_D2092.4	Uncharacterized protein	P91194_CAEEL	14	4.95118	1.04951
C_10 / I_01	O17754	O17754	0.0883101	0.0883101	0.268447	15	O17754	egl-21	Uncharacterized protein	O17754_CAEEL	5	6.31242	1.06312	regulation of eating behavior	positive regulation of defecation
C_10 / I_01	Q9N3D9	Q9N3D9	0.0949879	0.0949879	0.268478	25	Q9N3D9	nduf-5	NADH Ubiquinone oxidoreductase Fe-S protein	Q9N3D9_CAEEL	6	6.80564	1.06806
C_10 / I_01	Q5FC71	Q5FC71	-0.130458	0.130458	0.268626	25	Q5FC71	cisd-1	CDGSH Iron Sulfur Domain protein homolog	Q5FC71_CAEEL	7	-8.64587	0.913541
C_10 / I_01	G5EEM1	G5EEM1	0.0304141	0.0304141	0.268858	3	G5EEM1	gmn-1	GeMiNin homolog	G5EEM1_CAEEL	2	2.13053	1.02131
C_10 / I_01	B6VQ59;Q19346	B6VQ59;Q19346	-1.28643	1.28643	0.26889	190	B6VQ59;Q19346	CELE_F11C1.5	Uncharacterized protein	B6VQ59_CAEEL;Q19346_CAEEL	63	-59.0036	0.409964
C_10 / I_01	Q9NAF9	Q9NAF9	0.0390688	0.0390688	0.269031	23	Q9NAF9	pinn-4	ParvulIN of Nematode	Q9NAF9_CAEEL	6	2.74504	1.02745
C_10 / I_01	B6VQ55;B6VQ56	B6VQ55;B6VQ56	0.428095	0.428095	0.269795	9	B6VQ55;B6VQ56	ptr-24	PaTched Related family	B6VQ55_CAEEL;B6VQ56_CAEEL	7	34.5456	1.34546
C_10 / I_01	Q18235	Q18235	-0.0063697	0.0063697	0.269895	11	Q18235	ify-1	Interactor of FizzY protein	Q18235_CAEEL	4	-0.440541	0.995595
C_10 / I_01	P49049	P49049	0.138297	0.138297	0.269931	42	P49049	imp-2	Intramembrane protease 2	IMP2_CAEEL	12	10.0605	1.1006
C_10 / I_01	Q09476	Q09476	-0.28274	0.28274	0.270183	16	Q09476	pxl-1	Paxillin homolog 1	PXL1_CAEEL	6	-17.7972	0.822028
C_10 / I_01	Q95ZJ1	Q95ZJ1	-0.0843631	0.0843631	0.270206	45	Q95ZJ1	gly-5	Polypeptide N-acetylgalactosaminyltransferase 5	GALT5_CAEEL	13	-5.67992	0.943201
C_10 / I_01	Q6A586	Q6A586	-0.299745	0.299745	0.270261	13	Q6A586	CELE_D1069.3	Uncharacterized protein	Q6A586_CAEEL	7	-18.7604	0.812396
C_10 / I_01	Q9BL18	Q9BL18	0.572221	0.572221	0.270284	2	Q9BL18	CELE_Y48G8AL.7	Uncharacterized protein	Q9BL18_CAEEL	1	48.6811	1.48681
C_10 / I_01	Q21298	Q21298	0.0707735	0.0707735	0.270567	7	Q21298	CELE_K07F5.14	Uncharacterized protein	Q21298_CAEEL	4	5.02796	1.05028
C_10 / I_01	P24612	P24612	0.0105225	0.0105225	0.27083	2	P24612	mec-4	Degenerin mec-4	MEC4_CAEEL	1	0.732033	1.00732
C_10 / I_01	Q22013	Q22013	-0.0922514	0.0922514	0.271266	38	Q22013	CELE_R186.3	Uncharacterized protein	Q22013_CAEEL	13	-6.19423	0.938058
C_10 / I_01	P34560	P34560	-0.132035	0.132035	0.271519	30	P34560	rmd-1	Regulator of microtubule dynamics protein 1	RMD1_CAEEL	7	-8.74564	0.912544
C_10 / I_01	Q9XTZ2	Q9XTZ2	0.168334	0.168334	0.271957	20	Q9XTZ2	rsp-8	SR Protein (Splicing factor)	Q9XTZ2_CAEEL	7	12.376	1.12376
C_10 / I_01	G5EBV6	G5EBV6	0.000813548	0.000813548	0.272068	112	G5EBV6	pgl-3	PGL-3	G5EBV6_CAEEL	26	0.0564068	1.00056
C_10 / I_01	O17292	O17292	-0.0617941	0.0617941	0.272141	3	O17292	srh-195	Serpentine Receptor	class H	O17292_CAEEL	1	-4.1928
C_10 / I_01	Q9XTU6	Q9XTU6	0.225843	0.225843	0.272413	15	Q9XTU6	snr-6	Probable small nuclear ribonucleoprotein E	RUXE_CAEEL	4	16.9461	1.16946
C_10 / I_01	O44454	O44454	1.74188	1.74188	0.272525	6	O44454	srz-60	Serpentine Receptor	class Z	O44454_CAEEL	2	234.471
C_10 / I_01	P34891;Q8T8M7	P34891;Q8T8M7	-0.805882	0.805882	0.272607	2	P34891;Q8T8M7	kin-15	Receptor-like tyrosine-protein kinase kin-15;Protein KINase	KIN15_CAEEL;Q8T8M7_CAEEL	1	-42.7988	0.572012
C_10 / I_01	Q20128	Q20128	1.43752	1.43752	0.272964	18	Q20128	exos-9	EXOSome (Multiexonuclease complex) component	Q20128_CAEEL	7	170.854	2.70854
C_10 / I_01	H2L2K2;H2L2K3;O18002	H2L2K2;H2L2K3;O18002	-1.13536	1.13536	0.273203	2	H2L2K2;H2L2K3;O18002	CELE_R11H6.4	Uncharacterized protein	H2L2K2_CAEEL;H2L2K3_CAEEL;O18002_CAEEL	1	-54.478	0.45522
C_10 / I_01	Q2XN18	Q2XN18	1.16185	1.16185	0.273222	21	Q2XN18	spp-14	SaPosin-like Protein family	Q2XN18_CAEEL	5	123.745	2.23745
C_10 / I_01	H2KZK4;Q8MNS8	H2KZK4;Q8MNS8	0.252947	0.252947	0.27335	3	H2KZK4;Q8MNS8	CELE_F36D4.5	Uncharacterized protein	H2KZK4_CAEEL;Q8MNS8_CAEEL	1	19.1638	1.19164
C_10 / I_01	Q23523	Q23523	-0.135685	0.135685	0.273362	11	Q23523	mdt-4	Mediator of RNA polymerase II transcription subunit 4	MED4_CAEEL	5	-8.97627	0.910237
C_10 / I_01	Q9NEW7	Q9NEW7	0.178593	0.178593	0.273383	22	Q9NEW7	elpc-2	ELongator complex Protein Component	Q9NEW7_CAEEL	11	13.1779	1.13178
C_10 / I_01	G5ED07	G5ED07	0.301845	0.301845	0.274202	169	G5ED07	pdi-3	Protein disulfide-isomerase	G5ED07_CAEEL	33	23.272	1.23272
C_10 / I_01	P91321	P91321	0.0376883	0.0376883	0.274211	12	P91321	CELE_F53E10.1	Uncharacterized protein	P91321_CAEEL	5	2.64678	1.02647
C_10 / I_01	A5Z2X2	A5Z2X2	-0.152217	0.152217	0.274483	2	A5Z2X2	nuo-3	NADH Ubiquinone Oxidoreductase	A5Z2X2_CAEEL	1	-10.0134	0.899866
C_10 / I_01	O45149	O45149	0.141036	0.141036	0.274678	11	O45149	sna-1	Small Nuclear RNA (SnRNA) Associated protein	O45149_CAEEL	4	10.2697	1.1027
C_10 / I_01	G5ECF8	G5ECF8	2.79527	2.79527	0.274749	5	G5ECF8	CELE_Y59E9AL.2	Uncharacterized protein	G5ECF8_CAEEL	11	594.161	6.94161
C_10 / I_01	A0A0M7RFE9	A0A0M7RFE9	1.81942	1.81942	0.274781	17	A0A0M7RFE9	bli-4	BLIstered cuticle	A0A0M7RFE9_CAEEL	6	252.94	3.5294
C_10 / I_01	A7LPF3;Q20364	A7LPF3;Q20364	0.272995	0.272995	0.27492	69	A7LPF3;Q20364	CELE_F43D9.3	Uncharacterized protein	A7LPF3_CAEEL;Q20364_CAEEL	25	20.8314	1.20831
C_10 / I_01	Q21623	Q21623	0.0957808	0.0957808	0.275122	5	Q21623	CELE_R01H10.7	Uncharacterized protein	Q21623_CAEEL	2	6.86436	1.06864
C_10 / I_01	Q18258	Q18258	0.0583571	0.0583571	0.275555	13	Q18258	vps-22	Related to yeast Vacuolar Protein Sorting factor	Q18258_CAEEL	6	4.12793	1.04128
C_10 / I_01	Q17880	Q17880	1.19974	1.19974	0.275724	63	Q17880	nuo-1	NADH Ubiquinone Oxidoreductase	Q17880_CAEEL	16	129.698	2.29698
C_10 / I_01	Q18813	Q18813	-0.509269	0.509269	0.275882	16	Q18813	C53D6.7	Galectin	Q18813_CAEEL	8	-29.7422	0.702578
C_10 / I_01	Q23186	Q23186	-0.0510625	0.0510625	0.276086	12	Q23186	CELE_W06A7.2	Uncharacterized protein	Q23186_CAEEL	3	-3.47748	0.965225
C_10 / I_01	Q22631	Q22631	0.200175	0.200175	0.276226	13	Q22631	CELE_T21B6.3	Uncharacterized protein	Q22631_CAEEL	4	14.8838	1.14884
C_10 / I_01	P34460	P34460	-0.413904	0.413904	0.276273	20	P34460	eef-1B.1	Probable elongation factor 1-beta/1-delta 1	EF1B1_CAEEL	5	-24.941	0.75059
C_10 / I_01	Q95Q93	Q95Q93	-0.744287	0.744287	0.276444	9	Q95Q93	B0507.10	Uncharacterized protein	Q95Q93_CAEEL	6	-40.3037	0.596963
C_10 / I_01	Q20848	Q20848	-0.477905	0.477905	0.276463	24	Q20848	F55G1.9	Putative pyrroline-5-carboxylate reductase	P5CR_CAEEL	7	-28.198	0.71802
C_10 / I_01	Q20938	Q20938	0.182558	0.182558	0.276634	110	Q20938	rpn-6.1	Probable 26S proteasome regulatory subunit rpn-6.1	PS11A_CAEEL	22	13.4894	1.13489
C_10 / I_01	Q05036	Q05036	-0.0867273	0.0867273	0.276724	253	Q05036	C30C11.4	Uncharacterized protein C30C11.4	YLA4_CAEEL	47	-5.83436	0.941656
C_10 / I_01	Q7YWP5	Q7YWP5	-2.35832	2.35832	0.276756	5	Q7YWP5	CELE_Y46G5A.35	Uncharacterized protein	Q7YWP5_CAEEL	2	-80.4982	0.195018
C_10 / I_01	G5EF84	G5EF84	0.0972053	0.0972053	0.276856	39	G5EF84	gip-2	Gamma-tubulin interacting protein 2	GIP2_CAEEL	16	6.96993	1.0697
C_10 / I_01	Q9U3A0	Q9U3A0	-0.33248	0.33248	0.276977	5	Q9U3A0	pan-1	P-granule-associated novel protein 1	PAN1_CAEEL	2	-20.583	0.79417
C_10 / I_01	Q21121	Q21121	-0.0680578	0.0680578	0.277075	15	Q21121	mcu-1	Mitochondrial Calcium Uniporter	Q21121_CAEEL	5	-4.60786	0.953921
C_10 / I_01	Q9BL34	Q9BL34	-0.151254	0.151254	0.277294	42	Q9BL34	CELE_Y71H2AM.5	Uncharacterized protein	Q9BL34_CAEEL	11	-9.95328	0.900467
C_10 / I_01	Q17688	Q17688	-0.188478	0.188478	0.277349	56	Q17688	C06A6.5	Thioredoxin domain-containing protein C06A6.5	TXNDL_CAEEL	19	-12.2469	0.877531
C_10 / I_01	H2L2A8;Q9U3I7	H2L2A8;Q9U3I7	1.36072	1.36072	0.277434	40	H2L2A8;Q9U3I7	CELE_F19B6.1	Uridine kinase	H2L2A8_CAEEL;Q9U3I7_CAEEL	12	156.814	2.56814
C_10 / I_01	P41842	P41842	-1.12511	1.12511	0.277455	51	P41842	trd-1	Tetratricopeptide repeat-containing protein trd-1	TTC27_CAEEL	18	-54.1534	0.458466
C_10 / I_01	Q95PZ1	Q95PZ1	-0.087409	0.087409	0.277476	32	Q95PZ1	CELE_Y67H2A.5	Uncharacterized protein	Q95PZ1_CAEEL	8	-5.87884	0.941212
C_10 / I_01	Q20585	Q20585	0.209118	0.209118	0.277491	94	Q20585	rpn-7	26S proteasome non-ATPase regulatory subunit 6	PSMD6_CAEEL	18	15.5982	1.15598
C_10 / I_01	G5EDS2;K8F7Z0	G5EDS2;K8F7Z0	0.201029	0.201029	0.277533	181	G5EDS2;K8F7Z0	pod-1	POD-1;Uncharacterized protein	G5EDS2_CAEEL;K8F7Z0_CAEEL	42	14.9518	1.14952
C_10 / I_01	Q9N3I1	Q9N3I1	-0.0673307	0.0673307	0.278134	6	Q9N3I1	CELE_Y51H7C.13	Uncharacterized protein	Q9N3I1_CAEEL	3	-4.55978	0.954402
C_10 / I_01	O62327;U4PB05	O62327;U4PB05	-0.0987938	0.0987938	0.278343	45	O62327;U4PB05	gpx-2	Glutathione peroxidase 2;Glutathione peroxidase	GPX2_CAEEL;U4PB05_CAEEL	11	-6.61866	0.933813
C_10 / I_01	Q9XTI0	Q9XTI0	0.0601076	0.0601076	0.278432	71	Q9XTI0	B0250.5	Probable 3-hydroxyisobutyrate dehydrogenase	mitochondrial	3HIDH_CAEEL	14	4.25435
C_10 / I_01	G5ECB5	G5ECB5	0.0644343	0.0644343	0.278578	11	G5ECB5	CELE_T04A11.2	Uncharacterized protein	G5ECB5_CAEEL	6	4.56748	1.04567
C_10 / I_01	Q20432	Q20432	0.02955	0.02955	0.278788	11	Q20432	cnep-1	CTD nuclear envelope phosphatase 1 homolog	CNEP1_CAEEL	3	2.06937	1.02069
C_10 / I_01	P34305	P34305	-0.145705	0.145705	0.278865	6	P34305	rha-2	Putative ATP-dependent RNA helicase rha-2	RHA2_CAEEL	7	-9.60627	0.903937
C_10 / I_01	Q9TXT9	Q9TXT9	0.916134	0.916134	0.27899	35	Q9TXT9	bcmo-2	Beta-Carotene 15	15'-MonoOxygenase	Q9TXT9_CAEEL	14	88.7052
C_10 / I_01	O17071	O17071	-0.0347438	0.0347438	0.279713	110	O17071	rpt-4	Probable 26S protease regulatory subunit 10B	PRS10_CAEEL	22	-2.37949	0.976205
C_10 / I_01	G5EGF1	G5EGF1	-0.32284	0.32284	0.279772	2	G5EGF1	CELE_F40E10.6	Uncharacterized protein	G5EGF1_CAEEL	1	-20.0506	0.799494
C_10 / I_01	Q9UAV8	Q9UAV8	0.598746	0.598746	0.280056	74	Q9UAV8	acs-1	Fatty Acid CoA Synthetase family	Q9UAV8_CAEEL	20	51.44	1.5144
C_10 / I_01	Q21926	Q21926	-0.0988701	0.0988701	0.280069	184	Q21926	irs-1	Isoleucine--tRNA ligase	cytoplasmic	SYIC_CAEEL	47	-6.6236
C_10 / I_01	Q9N478	Q9N478	-0.0699923	0.0699923	0.280122	28	Q9N478	CELE_Y23H5B.6	Uncharacterized protein	Q9N478_CAEEL	13	-4.73569	0.952643
C_10 / I_01	O62426;Q18553	O62426;Q18553	0.403462	0.403462	0.281455	6	O62426;Q18553	CELE_Y38H8A.3;C39H7.1	Uncharacterized protein	O62426_CAEEL;Q18553_CAEEL	9	32.2678	1.32268
C_10 / I_01	Q9GYI1	Q9GYI1	0.28798	0.28798	0.281499	21	Q9GYI1	CELE_F29B9.11	Uncharacterized protein	Q9GYI1_CAEEL	5	22.093	1.22093
C_10 / I_01	Q18973	Q18973	0.0313722	0.0313722	0.281752	6	Q18973	gstk-2	Glutathione s-transferase kappa 2	GSTK2_CAEEL	2	2.19837	1.02198
C_10 / I_01	H2KZN9;Q5WRR1	H2KZN9;Q5WRR1	-0.502611	0.502611	0.282192	39	H2KZN9;Q5WRR1	wrk-1	Wrapper/Rega-1/Klingon homolog	H2KZN9_CAEEL;Q5WRR1_CAEEL	10	-29.4172	0.705828
C_10 / I_01	O45667	O45667	-0.0119622	0.0119622	0.282395	6	O45667	dod-17	Downstream Of DAF-16 (Regulated by DAF-16)	O45667_CAEEL	2	-0.825729	0.991743
C_10 / I_01	P90980	P90980	0.0619624	0.0619624	0.282438	29	P90980	pkc-2	Protein kinase C-like 2	KPC2_CAEEL	11	4.38847	1.04388
C_10 / I_01	Q22592	Q22592	0.563698	0.563698	0.282653	4	Q22592	bec-1	Beclin homolog	BECN_CAEEL	2	47.8053	1.47805	late endosome to vacuole transport	organelle fusion	regulation of endosome size	positive regulation of early endosome to late endosome transport	CVT pathway
C_10 / I_01	G5EBK3	G5EBK3	0.141627	0.141627	0.283313	188	G5EBK3	erm-1	ERM-1B	G5EBK3_CAEEL	36	10.3148	1.10315
C_10 / I_01	Q09644	Q09644	0.297441	0.297441	0.28347	37	Q09644	ZK1128.1	NADH dehydrogenase [ubiquinone] complex I	assembly factor 7 homolog	NDUF7_CAEEL	13	22.8962
C_10 / I_01	G5EEA2	G5EEA2	-0.17529	0.17529	0.283637	2	G5EEA2	lpr-3	LiPocalin-Related protein	G5EEA2_CAEEL	5	-11.441	0.88559
C_10 / I_01	P46579	P46579	-0.162386	0.162386	0.28378	14	P46579	wars-2	Tryptophan--tRNA ligase	mitochondrial	SYWM_CAEEL	4	-10.6454
C_10 / I_01	Q5ZR75	Q5ZR75	-0.0133594	0.0133594	0.283877	12	Q5ZR75	CELE_T15B7.1	Uncharacterized protein	Q5ZR75_CAEEL	4	-0.921727	0.990783
C_10 / I_01	G5EFJ5	G5EFJ5	-0.906315	0.906315	0.284797	8	G5EFJ5	CELE_F02H6.2	Uncharacterized protein	G5EFJ5_CAEEL	5	-46.6454	0.533546
C_10 / I_01	Q18493	Q18493	0.450587	0.450587	0.284857	100	Q18493	C36A4.4	Probable UDP-N-acetylglucosamine pyrophosphorylase	UAP1_CAEEL	21	36.6596	1.3666
C_10 / I_01	O18154	O18154	1.07781	1.07781	0.284968	14	O18154	tba-7	TuBulin	Alpha	O18154_CAEEL	4	111.082
C_10 / I_01	G5EDV3	G5EDV3	-0.143645	0.143645	0.285008	49	G5EDV3	cey-4	C. Elegans Y-box	G5EDV3_CAEEL	10	-9.47708	0.905229
C_10 / I_01	P34697	P34697	0.0558534	0.0558534	0.285114	65	P34697	sod-1	Superoxide dismutase [Cu-Zn]	SODC_CAEEL	12	3.94738	1.03947
C_10 / I_01	A7WK41	A7WK41	-0.239837	0.239837	0.285214	3	A7WK41	CELE_Y94H6A.7	Uncharacterized protein	A7WK41_CAEEL	1	-15.3159	0.846841
C_10 / I_01	Q17514	Q17514	-0.059764	0.059764	0.28547	11	Q17514	B0491.7	Diphthine synthase	Q17514_CAEEL	5	-4.0579	0.959421
C_10 / I_01	Q22170	Q22170	-0.0387541	0.0387541	0.285613	33	Q22170	ile-2	Intracellular LEctin	Q22170_CAEEL	8	-2.65047	0.973495
C_10 / I_01	Q21993	Q21993	-0.323921	0.323921	0.285736	31	Q21993	pfd-5	Probable prefoldin subunit 5	PFD5_CAEEL	7	-20.1104	0.798896
C_10 / I_01	O18694	O18694	-0.119025	0.119025	0.285816	6	O18694	lsm-5	LSM Sm-like protein	O18694_CAEEL	2	-7.91904	0.92081
C_10 / I_01	H2KZ22;Q8WT46	H2KZ22;Q8WT46	-0.0513088	0.0513088	0.285847	10	H2KZ22;Q8WT46	wip-1	Wiskott-Aldrich syndrome protein (WASP)-Interacting Protein and gene assignment	H2KZ22_CAEEL;Q8WT46_CAEEL	4	-3.49396	0.96506
C_10 / I_01	Q21228	Q21228	-0.029337	0.029337	0.286256	3	Q21228	CELE_K04G2.9	Uncharacterized protein	Q21228_CAEEL	1	-2.01295	0.97987
C_10 / I_01	K8ERN2	K8ERN2	0.253751	0.253751	0.286384	11	K8ERN2	CELE_Y67A10A.3	Uncharacterized protein	K8ERN2_CAEEL	5	19.2303	1.1923
C_10 / I_01	P34669	P34669	0.0312289	0.0312289	0.286448	46	P34669	ZK686.3	Probable dolichyl-diphosphooligosaccharide--protein glycosyltransferase subunit 3	OST3_CAEEL	11	2.18822	1.02188
C_10 / I_01	O18131	O18131	-0.480314	0.480314	0.286461	12	O18131	CELE_T26E3.4	Uncharacterized protein	O18131_CAEEL	4	-28.3179	0.716821
C_10 / I_01	K8FDZ1	K8FDZ1	-0.660644	0.660644	0.286577	3	K8FDZ1	C07E3.3	Uncharacterized protein	K8FDZ1_CAEEL	3	-36.7404	0.632596
C_10 / I_01	Q19393	Q19393	0.351786	0.351786	0.286713	15	Q19393	CELE_F13D12.5	Uncharacterized protein	Q19393_CAEEL	7	27.614	1.27614
C_10 / I_01	Q9N5E3	Q9N5E3	-1.1349	1.1349	0.286938	7	Q9N5E3	thoc-1	THO Complex (Transcription factor/nuclear export) subunit	Q9N5E3_CAEEL	5	-54.4633	0.455367
C_10 / I_01	Q22171	Q22171	0.228643	0.228643	0.287016	18	Q22171	CELE_T04G9.4	Uncharacterized protein	Q22171_CAEEL	10	17.1732	1.17173
C_10 / I_01	G5ECY6	G5ECY6	0.717901	0.717901	0.287585	5	G5ECY6	chn-1	C-term of Hsp70-iNteracting protein (CHIP family)	G5ECY6_CAEEL	2	64.4787	1.64479
C_10 / I_01	O61792	O61792	0.21775	0.21775	0.287921	69	O61792	rpn-8	Proteasome Regulatory Particle	Non-ATPase-like	O61792_CAEEL	16	16.2919
C_10 / I_01	F5GU86;F5GU87;Q19681	F5GU86;F5GU87;Q19681	-0.810838	0.810838	0.287946	12	F5GU86;F5GU87;Q19681	otub-3	OTUBain deubiquitylating protease homolog	F5GU86_CAEEL;F5GU87_CAEEL;Q19681_CAEEL	4	-42.9949	0.570051
C_10 / I_01	O44923	O44923	-0.0923616	0.0923616	0.288948	13	O44923	CELE_W10G11.19	Uncharacterized protein	O44923_CAEEL	11	-6.20139	0.937986
C_10 / I_01	Q20173	Q20173	0.0768793	0.0768793	0.289252	37	Q20173	CELE_F38E9.5	Uncharacterized protein	Q20173_CAEEL	9	5.47341	1.05473
C_10 / I_01	Q21817	Q21817	-0.236943	0.236943	0.289621	15	Q21817	CELE_R07E4.3	Uncharacterized protein	Q21817_CAEEL	5	-15.1459	0.848541
C_10 / I_01	Q94218	Q94218	-0.0753937	0.0753937	0.289727	57	Q94218	odr-8	Ufm1-specific protease	UFSP_CAEEL	18	-5.09169	0.949083
C_10 / I_01	Q65ZI3	Q65ZI3	-0.00936903	0.00936903	0.289808	58	Q65ZI3	dhs-30	DeHydrogenases	Short chain	Q65ZI3_CAEEL	14	-0.647308
C_10 / I_01	Q9TYS8	Q9TYS8	0.105908	0.105908	0.289833	6	Q9TYS8	calu-2	CALUmenin (Calcium-binding protein) homolog	Q9TYS8_CAEEL	3	7.61714	1.07617
C_10 / I_01	G5EF77	G5EF77	-0.344885	0.344885	0.289885	43	G5EF77	sars-2	Seryl Amino-acyl tRNA Synthetase	G5EF77_CAEEL	14	-21.2629	0.787371
C_10 / I_01	Q9BL03	Q9BL03	-0.011977	0.011977	0.290359	31	Q9BL03	Y54F10AM.5	NADH dehydrogenase [ubiquinone] 1 alpha subcomplex subunit 8	Q9BL03_CAEEL	7	-0.826747	0.991733
C_10 / I_01	Q19615	Q19615	-0.117526	0.117526	0.290624	3	Q19615	CELE_F20A1.1	Uncharacterized protein	Q19615_CAEEL	1	-7.82333	0.921767
C_10 / I_01	O45962	O45962	0.310618	0.310618	0.290778	12	O45962	rle-1	Regulation of longevity by E3 ubiquitin-protein ligase	RLE1_CAEEL	6	24.0239	1.24024
C_10 / I_01	G5EGA6	G5EGA6	0.211528	0.211528	0.291008	43	G5EGA6	dhrs-4	Dehydrogenase/reductase SDR family member 4	DHRS4_CAEEL	15	15.7914	1.15791
C_10 / I_01	Q5WRN3	Q5WRN3	0.0343611	0.0343611	0.291347	15	Q5WRN3	M142.8	Protein-lysine N-methyltransferase M142.8	EFM5_CAEEL	6	2.41032	1.0241
C_10 / I_01	Q22100	Q22100	0.135009	0.135009	0.291444	127	Q22100	kat-1	Acetyl-CoA acetyltransferase homolog	mitochondrial	THILH_CAEEL	25	9.80995
C_10 / I_01	Q2HQK3	Q2HQK3	0.0167262	0.0167262	0.291872	17	Q2HQK3	CELE_Y62E10A.20	Uncharacterized protein	Q2HQK3_CAEEL	6	1.16612	1.01166
C_10 / I_01	A2V8C8	A2V8C8	0.867279	0.867279	0.291894	6	A2V8C8	CELE_H29C22.1	Uncharacterized protein	A2V8C8_CAEEL	2	82.4219	1.82422
C_10 / I_01	B2D6L4;D2KT99;G5EEB4;G5EGU9;Q18094;Q565A8;Q9XVV8	B2D6L4;D2KT99;G5EEB4;G5EGU9;Q18094;Q565A8;Q9XVV8	-0.0321389	0.0321389	0.292031	11	B2D6L4;D2KT99;G5EEB4;G5EGU9;Q18094;Q565A8;Q9XVV8	szy-20	Suppressor of ZYg-1;Suppressor of ZYg-1;SZY-20B;SZY-20A;Suppressor of ZYg-1;Suppressor of ZYg-1;Suppressor of ZYg-1	B2D6L4_CAEEL;D2KT99_CAEEL;G5EEB4_CAEEL;G5EGU9_CAEEL;Q18094_CAEEL;Q565A8_CAEEL;Q9XVV8_CAEEL	4	-2.20307	0.977969
C_10 / I_01	B3WFW9	B3WFW9	-0.23974	0.23974	0.292109	41	B3WFW9	C41G7.9	Uncharacterized protein	B3WFW9_CAEEL	11	-15.3102	0.846898
C_10 / I_01	H2KYZ3;Q18124	H2KYZ3;Q18124	-0.0901982	0.0901982	0.292109	3	H2KYZ3;Q18124	C24A3.2	Uncharacterized protein	H2KYZ3_CAEEL;Q18124_CAEEL	1	-6.06063	0.939394
C_10 / I_01	Q93796	Q93796	1.52761	1.52761	0.292171	45	Q93796	nrf-5	Nose resistant to fluoxetine protein 5	NRF5_CAEEL	11	188.307	2.88307
C_10 / I_01	G5ECR0	G5ECR0	0.347793	0.347793	0.292314	141	G5ECR0	CELE_T25C12.3	Uncharacterized protein	G5ECR0_CAEEL	37	27.2612	1.27261
C_10 / I_01	Q9XXI3	Q9XXI3	-0.0809386	0.0809386	0.292326	6	Q9XXI3	CELE_Y17G7B.12	Uncharacterized protein	Q9XXI3_CAEEL	4	-5.45577	0.945442
C_10 / I_01	Q9U367	Q9U367	0.65191	0.65191	0.292582	54	Q9U367	CELE_T16G1.9	Uncharacterized protein	Q9U367_CAEEL	19	57.1247	1.57125
C_10 / I_01	P46502	P46502	-0.00514758	0.00514758	0.292667	114	P46502	rpt-3	Probable 26S protease regulatory subunit 6B	PRS6B_CAEEL	22	-0.356167	0.996438
C_10 / I_01	Q9GYK2	Q9GYK2	-0.117898	0.117898	0.292873	22	Q9GYK2	C05D9.3	Uncharacterized integrin beta-like protein C05D9.3	ITBL_CAEEL	6	-7.84704	0.92153
C_10 / I_01	C7FZU3;C7FZU4;Q93791	C7FZU3;C7FZU4;Q93791	0.130307	0.130307	0.293156	94	C7FZU3;C7FZU4;Q93791	nid-1	NIDogen (Basement membrane protein)	C7FZU3_CAEEL;C7FZU4_CAEEL;Q93791_CAEEL	30	9.45263	1.09453
C_10 / I_01	Q22004	Q22004	-0.319107	0.319107	0.293415	8	Q22004	R166.3	Uncharacterized protein R166.3	AMERL_CAEEL	3	-19.8434	0.801566
C_10 / I_01	Q21938	Q21938	0.0736165	0.0736165	0.293415	4	Q21938	CELE_R11D1.10	Uncharacterized protein	Q21938_CAEEL	3	5.23514	1.05235
C_10 / I_01	P34308	P34308	0.161053	0.161053	0.293676	104	P34308	clp-1	Calpain clp-1	CAN_CAEEL	29	11.8103	1.1181
C_10 / I_01	Q18806	Q18806	0.390868	0.390868	0.294188	6	Q18806	rig-3	NeuRonal IGCAM	Q18806_CAEEL	3	31.1182	1.31118
C_10 / I_01	Q8MPR9	Q8MPR9	0.946417	0.946417	0.294376	22	Q8MPR9	obr-3	Oxysterol Binding protein (OSBP) Related	Q8MPR9_CAEEL	12	92.7081	1.92708
C_10 / I_01	Q09409	Q09409	-3.91413	3.91413	0.294409	51	Q09409	cid-1	Caffeine Induced Death (S. pombe Cid) homolog	Q09409_CAEEL	23	-93.3667	0.0663331
C_10 / I_01	G5EE90	G5EE90	-0.59985	0.59985	0.294418	9	G5EE90	CELE_F09B9.4	Uncharacterized protein	G5EE90_CAEEL	3	-34.0177	0.659823
C_10 / I_01	Q9BL36	Q9BL36	-0.204053	0.204053	0.294502	17	Q9BL36	CELE_Y71H2AM.6	Uncharacterized protein	Q9BL36_CAEEL	6	-13.1892	0.868108
C_10 / I_01	Q6AHR3	Q6AHR3	-0.271881	0.271881	0.294758	60	Q6AHR3	CELE_R151.2	Uncharacterized protein	Q6AHR3_CAEEL	11	-17.1761	0.828239
C_10 / I_01	Q56VY0;Q9NA91	Q56VY0;Q9NA91	0.15226	0.15226	0.294801	8	Q56VY0;Q9NA91	aat-9	Amino Acid Transporter	Q56VY0_CAEEL;Q9NA91_CAEEL	3	11.1309	1.11131
C_10 / I_01	Q9U3I0	Q9U3I0	-0.0708079	0.0708079	0.29501	6	Q9U3I0	rpb-12	RNA Polymerase II (B) subunit	Q9U3I0_CAEEL	2	-4.78953	0.952105
C_10 / I_01	A7LPD8;Q20296	A7LPD8;Q20296	0.0179789	0.0179789	0.295013	6	A7LPD8;Q20296	hda-6	Histone DeAcetylase;Histone deacetylase 6	A7LPD8_CAEEL;HDA6_CAEEL	2	1.254	1.01254
C_10 / I_01	G5EFT5	G5EFT5	-0.0879705	0.0879705	0.295068	3	G5EFT5	hsf-1	Heat Shock Factor	G5EFT5_CAEEL	1	-5.91547	0.940845
C_10 / I_01	Q9U2F6	Q9U2F6	-0.0544864	0.0544864	0.295135	36	Q9U2F6	vps-2	Related to yeast Vacuolar Protein Sorting factor	Q9U2F6_CAEEL	9	-3.70628	0.962937
C_10 / I_01	O45948	O45948	0.608253	0.608253	0.295619	6	O45948	CELE_Y45F10D.4	Uncharacterized protein	O45948_CAEEL	2	52.4412	1.52441
C_10 / I_01	Q9BMU4	Q9BMU4	-0.168982	0.168982	0.295716	104	Q9BMU4	atln-1	ATLastiN (Endoplasmic reticulum GTPase) related	Q9BMU4_CAEEL	25	-11.053	0.88947
C_10 / I_01	P91416	P91416	-0.0355428	0.0355428	0.295801	18	P91416	T01D1.4	1	2-dihydroxy-3-keto-5-methylthiopentene dioxygenase homolog 1	MTND1_CAEEL	5	-2.43354
C_10 / I_01	Q18429	Q18429	0.0974193	0.0974193	0.295831	29	Q18429	C34C6.4	Uncharacterized protein	Q18429_CAEEL	10	6.9858	1.06986
C_10 / I_01	Q18286	Q18286	0.0402928	0.0402928	0.296076	6	Q18286	sec-15	Exocyst complex component 6	EXOC6_CAEEL	3	2.83225	1.02832
C_10 / I_01	Q21555	Q21555	1.66116	1.66116	0.296605	16	Q21555	CELE_M18.3	Uncharacterized protein	Q21555_CAEEL	6	216.271	3.16271
C_10 / I_01	Q9U267	Q9U267	-0.0191901	0.0191901	0.296926	31	Q9U267	CELE_Y51A2D.7	Uncharacterized protein	Q9U267_CAEEL	11	-1.32135	0.986787
C_10 / I_01	Q09526	Q09526	-0.101195	0.101195	0.296985	12	Q09526	E02H1.5	Uncharacterized protein E02H1.5	YQN5_CAEEL	5	-6.77398	0.93226
C_10 / I_01	Q9N4D9	Q9N4D9	0.173713	0.173713	0.297153	21	Q9N4D9	homt-1	Alpha N-terminal protein methyltransferase 1	NTM1_CAEEL	9	12.7958	1.12796
C_10 / I_01	O62137	O62137	1.46586	1.46586	0.297195	33	O62137	acox-2	Acyl-coenzyme A oxidase	O62137_CAEEL	16	176.227	2.76227
C_10 / I_01	P52057	P52057	-0.0126147	0.0126147	0.297425	31	P52057	F09E5.8	Proline synthase co-transcribed bacterial homolog protein	PROSC_CAEEL	7	-0.870575	0.991294
C_10 / I_01	A5Z2S4;B2D6K9;Q18696	A5Z2S4;B2D6K9;Q18696	-0.0446238	0.0446238	0.297531	56	A5Z2S4;B2D6K9;Q18696	saps-1	SAPS (Phosphatase associated) domain protein	A5Z2S4_CAEEL;B2D6K9_CAEEL;Q18696_CAEEL	20	-3.04574	0.969543
C_10 / I_01	Q23651	Q23651	-0.299346	0.299346	0.297535	38	Q23651	elpc-3	Probable elongator complex protein 3	ELP3_CAEEL	15	-18.738	0.81262
C_10 / I_01	Q9N416	Q9N416	1.55122	1.55122	0.297555	4	Q9N416	CELE_Y39A3CL.3	Uncharacterized protein	Q9N416_CAEEL	2	193.065	2.93065
C_10 / I_01	P91055	P91055	1.99806	1.99806	0.298078	7	P91055	C16C8.16	Uncharacterized protein	P91055_CAEEL	4	299.464	3.99464
C_10 / I_01	Q9N3F7	Q9N3F7	0.0614869	0.0614869	0.298469	22	Q9N3F7	CELE_Y53G8AR.9	Uncharacterized protein	Q9N3F7_CAEEL	9	4.35407	1.04354
C_10 / I_01	Q19724	Q19724	-0.126998	0.126998	0.298491	12	Q19724	nduf-6	Probable NADH dehydrogenase [ubiquinone] iron-sulfur protein 6	mitochondrial	NDUS6_CAEEL	4	-8.42653
C_10 / I_01	O76371	O76371	0.533427	0.533427	0.298498	122	O76371	rpt-5	Proteasome Regulatory Particle	ATPase-like	O76371_CAEEL	24	44.7364
C_10 / I_01	Q9BI89	Q9BI89	0.00918601	0.00918601	0.298599	3	Q9BI89	sand-1	SAND endocytosis protein family	Q9BI89_CAEEL	2	0.638757	1.00639
C_10 / I_01	Q7Z116	Q7Z116	0.960921	0.960921	0.2989	4	Q7Z116	B0261.8	Uncharacterized protein	Q7Z116_CAEEL	2	94.6553	1.94655
C_10 / I_01	Q8MQ89	Q8MQ89	-0.909523	0.909523	0.298936	6	Q8MQ89	CELE_D2030.11	Uncharacterized protein	Q8MQ89_CAEEL	2	-46.7639	0.532361
C_10 / I_01	O62483	O62483	-0.147518	0.147518	0.298983	3	O62483	CELE_Y48E1C.2	Uncharacterized protein	O62483_CAEEL	1	-9.71977	0.902802
C_10 / I_01	G5ECG8	G5ECG8	0.679048	0.679048	0.299481	3	G5ECG8	vab-10	Uncharacterized protein	G5ECG8_CAEEL	1	60.1083	1.60108
C_10 / I_01	O16517	O16517	-0.355077	0.355077	0.299493	51	O16517	atp-4	ATP synthase subunit	O16517_CAEEL	11	-21.8172	0.781828
C_10 / I_01	A0A0M7RF98;A0A0M9JJ78	A0A0M7RF98;A0A0M9JJ78	0.760186	0.760186	0.299647	2	A0A0M7RF98;A0A0M9JJ78	cyp-33c6	CYtochrome P450 family	A0A0M7RF98_CAEEL;A0A0M9JJ78_CAEEL	2	69.3709	1.69371
C_10 / I_01	P34213	P34213	0.342232	0.342232	0.300045	9	P34213	rab-6.1	Ras-related protein Rab-6.1	RAB6A_CAEEL	2	26.7716	1.26772
C_10 / I_01	Q8I4H5	Q8I4H5	0.209004	0.209004	0.300244	4	Q8I4H5	CELE_K07A1.9	Uncharacterized protein	Q8I4H5_CAEEL	2	15.589	1.15589
C_10 / I_01	O16465	O16465	0.461736	0.461736	0.300339	10	O16465	CELE_F41E6.12	Uncharacterized protein	O16465_CAEEL	3	37.7198	1.3772
C_10 / I_01	G5EEW1	G5EEW1	-0.15403	0.15403	0.300434	10	G5EEW1	C18B12.6	Uncharacterized protein	G5EEW1_CAEEL	5	-10.1264	0.898736
C_10 / I_01	H2KYR1	H2KYR1	-0.576427	0.576427	0.300706	70	H2KYR1	vig-1	VIG (Drosophila Vasa Intronic Gene) ortholog	H2KYR1_CAEEL	20	-32.9377	0.670623
C_10 / I_01	O01870	O01870	-0.0393467	0.0393467	0.300964	3	O01870	CELE_D1007.5	Uncharacterized protein	O01870_CAEEL	1	-2.69045	0.973095
C_10 / I_01	Q93538	Q93538	0.246016	0.246016	0.301073	6	Q93538	rbg-1	Rab3 GTPase-activating protein catalytic subunit	RB3GP_CAEEL	2	18.5928	1.18593
C_10 / I_01	Q9N4P4	Q9N4P4	0.129958	0.129958	0.301376	5	Q9N4P4	CELE_Y9C12A.1	Uncharacterized protein	Q9N4P4_CAEEL	1	9.42618	1.09426
C_10 / I_01	G5ECX9	G5ECX9	0.0126169	0.0126169	0.301389	62	G5ECX9	cdr-2	CaDmium Responsive	G5ECX9_CAEEL	13	0.878375	1.00878
C_10 / I_01	Q27476	Q27476	0.193006	0.193006	0.301416	28	Q27476	cyp-25a2	CYtochrome P450 family	Q27476_CAEEL	11	14.3143	1.14314
C_10 / I_01	P34325	P34325	-0.0341518	0.0341518	0.301642	19	P34325	cyk-7	Cytokinesis defective protein 7	CYK7_CAEEL	6	-2.33943	0.976606
C_10 / I_01	Q22441	Q22441	-0.482761	0.482761	0.301767	15	Q22441	CELE_T13A10.2	Uncharacterized protein	Q22441_CAEEL	3	-28.4393	0.715607
C_10 / I_01	G5EF48	G5EF48	0.235978	0.235978	0.301877	9	G5EF48	CELE_Y63D3A.8	Uncharacterized protein	G5EF48_CAEEL	2	17.7705	1.17771
C_10 / I_01	Q09639	Q09639	0.245489	0.245489	0.302002	13	Q09639	grk-2	G protein-coupled receptor kinase 2	GRK2_CAEEL	4	18.5495	1.18549
C_10 / I_01	O17954	O17954	-0.217402	0.217402	0.302147	23	O17954	CELE_LLC1.2	Uncharacterized protein	O17954_CAEEL	8	-13.9887	0.860113
C_10 / I_01	Q9N336	Q9N336	-0.264942	0.264942	0.302402	21	Q9N336	Y57E12AL.6	Uncharacterized protein	Q9N336_CAEEL	8	-16.7768	0.832232
C_10 / I_01	Q23243	Q23243	-0.0899872	0.0899872	0.302473	16	Q23243	morc-1	MORC (Mouse microrchidia) family CW-type zinc finger protein	Q23243_CAEEL	8	-6.04689	0.939531
C_10 / I_01	P34549	P34549	1.29483	1.29483	0.302672	8	P34549	R10E11.5	Uncharacterized protein R10E11.5	YNJ5_CAEEL	3	145.348	2.45348
C_10 / I_01	G5EG61;Q19733	G5EG61;Q19733	-0.100608	0.100608	0.302755	5	G5EG61;Q19733	pgp-14;pgp-12	P-GlycoProtein related	G5EG61_CAEEL;Q19733_CAEEL	2	-6.73602	0.93264
C_10 / I_01	Q19302	Q19302	1.42307	1.42307	0.303086	34	Q19302	CELE_F10E7.5	Uncharacterized protein	Q19302_CAEEL	9	168.155	2.68155
C_10 / I_01	Q23389	Q23389	-0.314827	0.314827	0.303102	10	Q23389	CELE_ZK1067.3	Uncharacterized protein	Q23389_CAEEL	6	-19.6053	0.803947
C_10 / I_01	Q9GUM1	Q9GUM1	-0.146253	0.146253	0.303276	26	Q9GUM1	CELE_Y73E7A.1	Uncharacterized protein	Q9GUM1_CAEEL	7	-9.64058	0.903594
C_10 / I_01	Q1ZXU2	Q1ZXU2	-0.0989875	0.0989875	0.303407	6	Q1ZXU2	add-2	ADDucin	Q1ZXU2_CAEEL	2	-6.6312	0.933688
C_10 / I_01	Q9BL28	Q9BL28	0.250813	0.250813	0.303416	15	Q9BL28	CELE_Y71H2AM.1	Uncharacterized protein	Q9BL28_CAEEL	6	18.9877	1.18988
C_10 / I_01	H2KZW7;H2KZW8	H2KZW7;H2KZW8	0.210187	0.210187	0.303884	10	H2KZW7;H2KZW8	CELE_Y38C1AA.1	Uncharacterized protein	H2KZW7_CAEEL;H2KZW8_CAEEL	4	15.6838	1.15684
C_10 / I_01	Q18446	Q18446	-0.0345893	0.0345893	0.303904	4	Q18446	mutd-1	Biogenesis of lysosome-related organelles complex 1 subunit 5	BL1S5_CAEEL	3	-2.36904	0.97631
C_10 / I_01	Q9XXE2	Q9XXE2	-0.232413	0.232413	0.304574	9	Q9XXE2	CELE_Y44A6D.2	Uncharacterized protein	Q9XXE2_CAEEL	3	-14.879	0.85121
C_10 / I_01	Q19826	Q19826	0.333399	0.333399	0.304676	15	Q19826	rpb-8	Probable DNA-directed RNA polymerases I	II	and III subunit RPABC3	RPAB3_CAEEL	6
C_10 / I_01	O45818	O45818	-0.0182293	0.0182293	0.305591	8	O45818	dkf-2	Serine/threonine-protein kinase dkf-2	DKF2_CAEEL	5	-1.25561	0.987444
C_10 / I_01	Q9Y1J3	Q9Y1J3	-1.37301	1.37301	0.305621	9	Q9Y1J3	pdk-1	3-phosphoinositide-dependent protein kinase 1	PDPK1_CAEEL	5	-61.3914	0.386086
C_10 / I_01	K8ES47;Q9NF23	K8ES47;Q9NF23	0.103329	0.103329	0.30583	6	K8ES47;Q9NF23	CELE_Y105E8A.1	Uncharacterized protein	K8ES47_CAEEL;Q9NF23_CAEEL	2	7.42493	1.07425
C_10 / I_01	Q20719	Q20719	0.0849286	0.0849286	0.305983	46	Q20719	F53F4.10	Probable NADH dehydrogenase [ubiquinone] flavoprotein 2	mitochondrial	NDUV2_CAEEL	9	6.06352
C_10 / I_01	Q18232	Q18232	0.0466275	0.0466275	0.305998	9	Q18232	C26F1.3	Uncharacterized protein C26F1.3	YBRI_CAEEL	5	3.28477	1.03285
C_10 / I_01	O01889	O01889	0.275006	0.275006	0.306602	11	O01889	CELE_R08F11.4	Uncharacterized protein	O01889_CAEEL	7	20.9999	1.21
C_10 / I_01	Q9N4C3	Q9N4C3	1.75171	1.75171	0.306852	4	Q9N4C3	xpc-1	XPC (Xeroderma Pigmentosum group C) DNA repair gene homolog	Q9N4C3_CAEEL	3	236.758	3.36758
C_10 / I_01	Q9NA72	Q9NA72	-0.0850937	0.0850937	0.307001	9	Q9NA72	Y57A10A.29	Succinate dehydrogenase assembly factor 2	mitochondrial	SDHF2_CAEEL	2	-5.72767
C_10 / I_01	Q9N370	Q9N370	-0.32195	0.32195	0.30716	7	Q9N370	CELE_Y55F3AM.9	Uncharacterized protein	Q9N370_CAEEL	6	-20.0012	0.799988
C_10 / I_01	P91137	P91137	-0.0736322	0.0736322	0.307552	10	P91137	nas-9	Zinc metalloproteinase nas-9	NAS9_CAEEL	5	-4.97574	0.950243
C_10 / I_01	Q95YE1	Q95YE1	-0.0359245	0.0359245	0.307658	9	Q95YE1	C30F12.2	Uncharacterized protein	Q95YE1_CAEEL	3	-2.45935	0.975406
C_10 / I_01	Q21737	Q21737	-0.212951	0.212951	0.308495	5	Q21737	CELE_R05D11.5	Uncharacterized protein	Q21737_CAEEL	2	-13.7229	0.862771
C_10 / I_01	Q9XWK6	Q9XWK6	0.186685	0.186685	0.308606	17	Q9XWK6	sup-35	SUPpressor	Q9XWK6_CAEEL	8	13.8146	1.13815
C_10 / I_01	Q95XG6	Q95XG6	-0.0897091	0.0897091	0.309061	33	Q95XG6	CELE_Y69A2AR.3	Uncharacterized protein	Q95XG6_CAEEL	6	-6.02878	0.939712
C_10 / I_01	Q9XXH7	Q9XXH7	-0.919837	0.919837	0.309087	10	Q9XXH7	CELE_Y17G7B.17	Uncharacterized protein	Q9XXH7_CAEEL	5	-47.1431	0.528569
C_10 / I_01	Q22183	Q22183	0.464468	0.464468	0.309087	5	Q22183	col-122	COLlagen	Q22183_CAEEL	3	37.9809	1.37981
C_10 / I_01	Q23125	Q23125	-0.293231	0.293231	0.309156	12	Q23125	W02B12.9	Mitoferrin	MFRN_CAEEL	4	-18.3928	0.816072
C_10 / I_01	Q17431	Q17431	2.14224	2.14224	0.310045	22	Q17431	leo-1	RNA polymerase-associated protein LEO1	LEO1_CAEEL	8	341.446	4.41446
C_10 / I_01	Q95Y15	Q95Y15	-0.0436764	0.0436764	0.310151	105	Q95Y15	npp-8	Nuclear Pore complex Protein	Q95Y15_CAEEL	36	-2.98205	0.97018
C_10 / I_01	P91988	P91988	-0.279303	0.279303	0.310204	8	P91988	CELE_F25H9.6	Uncharacterized protein	P91988_CAEEL	4	-17.6011	0.823989
C_10 / I_01	Q9XWG2	Q9XWG2	-0.0254254	0.0254254	0.310458	20	Q9XWG2	CELE_Y63D3A.7	Uncharacterized protein	Q9XWG2_CAEEL	7	-1.74691	0.982531
C_10 / I_01	A9CZN9;Q966L2	A9CZN9;Q966L2	-0.151222	0.151222	0.310639	24	A9CZN9;Q966L2	CELE_E01A2.1	Uncharacterized protein	A9CZN9_CAEEL;Q966L2_CAEEL	7	-9.95128	0.900487
C_10 / I_01	P24894	P24894	0.109117	0.109117	0.310718	12	P24894	ctc-2	Cytochrome c oxidase subunit 2	COX2_CAEEL	3	7.85678	1.07857
C_10 / I_01	Q22836	Q22836	0.0297122	0.0297122	0.311422	52	Q22836	T27F2.1	Uncharacterized protein T27F2.1	YGH1_CAEEL	16	2.08084	1.02081
C_10 / I_01	Q6AHP8	Q6AHP8	0.00639682	0.00639682	0.311568	21	Q6AHP8	fis-2	S. cerevisiae FIS1-related	Q6AHP8_CAEEL	6	0.444378	1.00444
C_10 / I_01	U4PCA8;U4PS08	U4PCA8;U4PS08	0.0223683	0.0223683	0.311786	3	U4PCA8;U4PS08	CELE_Y55F3BL.2	Uncharacterized protein	U4PCA8_CAEEL;U4PS08_CAEEL	1	1.56254	1.01563
C_10 / I_01	Q20069;X5LXA9	Q20069;X5LXA9	0.102759	0.102759	0.31223	3	Q20069;X5LXA9	nprl-3	Nitrogen permease regulator 3-like protein;Nitrogen Permease Regulator Like homolog	NPRL3_CAEEL;X5LXA9_CAEEL	1	7.38251	1.07383
C_10 / I_01	Q23449	Q23449	0.0731957	0.0731957	0.312691	84	Q23449	rpn-12	26S proteasome non-ATPase regulatory subunit 8	PSMD8_CAEEL	18	5.20445	1.05204
C_10 / I_01	Q04907	Q04907	1.6107	1.6107	0.313006	14	Q04907	mrpl-32	Probable 39S ribosomal protein L32	mitochondrial	RM32_CAEEL	5	205.4
C_10 / I_01	G5ED33	G5ED33	-0.0662423	0.0662423	0.313284	93	G5ED33	eps-8	EPS (Human endocytosis) related	G5ED33_CAEEL	31	-4.48775	0.955123
C_10 / I_01	Q18311	Q18311	0.24079	0.24079	0.313313	6	Q18311	glb-10	GLoBin related	Q18311_CAEEL	2	18.164	1.18164
C_10 / I_01	Q19158	Q19158	0.391796	0.391796	0.313506	2	Q19158	CELE_F07C6.3	Uncharacterized protein	Q19158_CAEEL	1	31.2026	1.31203
C_10 / I_01	G5ECD7;G5EEB3;G5EG29;G5EGT0	G5ECD7;G5EEB3;G5EG29;G5EGT0	-0.374558	0.374558	0.313509	9	G5ECD7;G5EEB3;G5EG29;G5EGT0	mel-11	Uncharacterized protein;MEL-11;Uncharacterized protein;Uncharacterized protein	G5ECD7_CAEEL;G5EEB3_CAEEL;G5EG29_CAEEL;G5EGT0_CAEEL	5	-22.8659	0.771341
C_10 / I_01	P91522	P91522	-0.641307	0.641307	0.313676	10	P91522	fbxa-64	F-box A protein	P91522_CAEEL	4	-35.8868	0.641132
C_10 / I_01	Q09473	Q09473	-0.0189487	0.0189487	0.31403	2	Q09473	C28H8.4	Putative ER lumen protein-retaining receptor C28H8.4	ERD22_CAEEL	1	-1.30483	0.986952
C_10 / I_01	G5EGH9	G5EGH9	-0.588279	0.588279	0.314339	30	G5EGH9	fre-1	NADPH-dependent diflavin oxidoreductase 1	G5EGH9_CAEEL	10	-33.4864	0.665136
C_10 / I_01	Q69ZI6	Q69ZI6	0.0541064	0.0541064	0.314907	18	Q69ZI6	CELE_T12D8.10	Uncharacterized protein	Q69ZI6_CAEEL	4	3.82158	1.03822
C_10 / I_01	G5EE04	G5EE04	-0.0953362	0.0953362	0.315044	81	G5EE04	hip-1	Hsp-70 Interacting Protein homolog	G5EE04_CAEEL	13	-6.39459	0.936054
C_10 / I_01	G5ECW3	G5ECW3	0.226676	0.226676	0.3151	44	G5ECW3	ehbp-1	EH (Eps-15-homology) domain Binding Protein family	G5ECW3_CAEEL	17	17.0136	1.17014
C_10 / I_01	Q21929	Q21929	-0.0277968	0.0277968	0.315701	36	Q21929	dhs-21	L-xylulose reductase	DCXR_CAEEL	10	-1.90829	0.980917
C_10 / I_01	P34264	P34264	1.58034	1.58034	0.315807	11	P34264	mrpl-11	Probable 39S ribosomal protein L11	mitochondrial	RM11_CAEEL	5	199.04
C_10 / I_01	O16883	O16883	-0.485534	0.485534	0.31615	8	O16883	cpg-4	Chondroitin proteoglycan 4	CPG4_CAEEL	3	-28.5767	0.714233
C_10 / I_01	Q965K5	Q965K5	0.145942	0.145942	0.31634	23	Q965K5	dnc-3	DyNactin Complex component	Q965K5_CAEEL	9	10.6453	1.10645
C_10 / I_01	Q93410	Q93410	0.417161	0.417161	0.316931	33	Q93410	CELE_D2005.4	Uncharacterized protein	Q93410_CAEEL	17	33.5297	1.3353
C_10 / I_01	O45757	O45757	-0.193861	0.193861	0.317272	27	O45757	CELE_T06E6.1	Uncharacterized protein	O45757_CAEEL	12	-12.5737	0.874263
C_10 / I_01	Q19752	Q19752	0.225014	0.225014	0.317455	18	Q19752	fntb-1	FarNesylTransferase	Beta subunit	Q19752_CAEEL	7	16.8789
C_10 / I_01	P34477	P34477	0.236056	0.236056	0.317496	45	P34477	ubc-7	Probable ubiquitin-conjugating enzyme E2 7	UBC7_CAEEL	10	17.7768	1.17777
C_10 / I_01	Q7Z1J7;Q9XWF1	Q7Z1J7;Q9XWF1	-0.020599	0.020599	0.317524	7	Q7Z1J7;Q9XWF1	CELE_Y52B11A.3	Uncharacterized protein	Q7Z1J7_CAEEL;Q9XWF1_CAEEL	5	-1.41767	0.985823
C_10 / I_01	Q9XVL8	Q9XVL8	-0.0707957	0.0707957	0.317829	3	Q9XVL8	ccz-1	Uncharacterized protein	Q9XVL8_CAEEL	1	-4.78873	0.952113
C_10 / I_01	A8WFI3;Q10023	A8WFI3;Q10023	-0.313936	0.313936	0.317951	7	A8WFI3;Q10023	CELE_T28D9.4;T28D9.4	Uncharacterized protein;Uncharacterized protein T28D9.4	A8WFI3_CAEEL;YSX4_CAEEL	2	-19.5556	0.804444
C_10 / I_01	P55326	P55326	0.140544	0.140544	0.317959	52	P55326	F13E6.1	Uncharacterized protein F13E6.1	YZG1_CAEEL	10	10.2321	1.10232
C_10 / I_01	Q9N4E9	Q9N4E9	-0.175001	0.175001	0.318159	16	Q9N4E9	ppfr-4	Protein Phosphatase Four Regulatory subunit	Q9N4E9_CAEEL	8	-11.4233	0.885767
C_10 / I_01	Q20140	Q20140	-0.138796	0.138796	0.318175	60	Q20140	F38B2.4	Adenylate kinase isoenzyme 1	KAD1_CAEEL	11	-9.17229	0.908277
C_10 / I_01	Q6A583	Q6A583	1.62426	1.62426	0.318442	43	Q6A583	CELE_T04B8.5	Uncharacterized protein	Q6A583_CAEEL	15	208.283	3.08283
C_10 / I_01	Q9N392	Q9N392	0.837097	0.837097	0.318442	8	Q9N392	oxy-4	Probable cytosolic Fe-S cluster assembly factor oxy-4	NARF_CAEEL	4	78.6452	1.78645
C_10 / I_01	O76577	O76577	0.194181	0.194181	0.318941	67	O76577	rpn-11	26S proteasome non-ATPase regulatory subunit 14	PSDE_CAEEL	11	14.4074	1.14407
C_10 / I_01	G5EGM4	G5EGM4	0.390131	0.390131	0.319105	3	G5EGM4	CELE_M03B6.3	Uncharacterized protein	G5EGM4_CAEEL	1	31.0513	1.31051
C_10 / I_01	Q9N589	Q9N589	-0.205027	0.205027	0.319143	16	Q9N589	mtm-1	Myotubularin-related protein 1	MTMR1_CAEEL	7	-13.2477	0.867523
C_10 / I_01	Q19493	Q19493	0.059761	0.059761	0.319167	13	Q19493	tbcd-1	Tubulin-specific chaperone D	TBCD_CAEEL	7	4.22931	1.04229
C_10 / I_01	P90790	P90790	-0.614234	0.614234	0.319194	27	P90790	CELE_D2030.3	Uncharacterized protein	P90790_CAEEL	12	-34.6724	0.653276
C_10 / I_01	H2KYR4	H2KYR4	-0.19885	0.19885	0.319223	22	H2KYR4	srr-4	Serpentine Receptor	class R	H2KYR4_CAEEL	10	-12.8755
C_10 / I_01	O62219	O62219	-0.00222407	0.00222407	0.319422	8	O62219	CELE_F33H2.2	Uncharacterized protein	O62219_CAEEL	6	-0.154042	0.99846
C_10 / I_01	O45933	O45933	0.271034	0.271034	0.31944	32	O45933	npp-18	Nucleoporin SEH1	SEH1_CAEEL	10	20.6672	1.20667
C_10 / I_01	Q18195	Q18195	0.307551	0.307551	0.319466	9	Q18195	elpc-4	Putative elongator complex protein 4	ELP4_CAEEL	3	23.7605	1.23761
C_10 / I_01	Q20772	Q20772	0.184716	0.184716	0.31953	79	Q20772	F54D5.7	Probable glutaryl-CoA dehydrogenase	mitochondrial	GCDH_CAEEL	13	13.6593
C_10 / I_01	Q94241	Q94241	0.300487	0.300487	0.319908	39	Q94241	sec-22	Yeast SEC homolog	Q94241_CAEEL	8	23.156	1.23156
C_10 / I_01	Q21270	Q21270	0.107685	0.107685	0.320184	27	Q21270	cogc-6	Conserved oligomeric Golgi complex subunit 6	COG6_CAEEL	10	7.7498	1.0775
C_10 / I_01	O01541	O01541	-0.00744202	0.00744202	0.320194	203	O01541	aars-2	Alanine--tRNA ligase	cytoplasmic	SYAC_CAEEL	46	-0.514513
C_10 / I_01	G5EES3;G5EGR6	G5EES3;G5EGR6	0.216134	0.216134	0.320714	73	G5EES3;G5EGR6	alg-1	Protein argonaute	G5EES3_CAEEL;G5EGR6_CAEEL	24	16.1616	1.16162
C_10 / I_01	Q8IAA5	Q8IAA5	-0.554575	0.554575	0.320728	8	Q8IAA5	CELE_Y50D7A.10	Uncharacterized protein	Q8IAA5_CAEEL	3	-31.9142	0.680858
C_10 / I_01	Q9XVA6	Q9XVA6	0.0248184	0.0248184	0.321171	20	Q9XVA6	cyp-37a1	CYtochrome P450 family	Q9XVA6_CAEEL	12	1.73516	1.01735
C_10 / I_01	Q23342	Q23342	0.053461	0.053461	0.321465	3	Q23342	rde-8	Uncharacterized protein	Q23342_CAEEL	1	3.77515	1.03775
C_10 / I_01	H2KZ89;Q5ZR77	H2KZ89;Q5ZR77	-1.24995	1.24995	0.321467	4	H2KZ89;Q5ZR77	CELE_R02F11.3	Uncharacterized protein	H2KZ89_CAEEL;Q5ZR77_CAEEL	3	-57.9536	0.420464
C_10 / I_01	C0Z3M2;Q9U226	C0Z3M2;Q9U226	-0.0658028	0.0658028	0.321732	8	C0Z3M2;Q9U226	taf-12	TAF (TBP-associated transcription factor) family	C0Z3M2_CAEEL;Q9U226_CAEEL	3	-4.45865	0.955414
C_10 / I_01	Q9N456	Q9N456	0.05574	0.05574	0.321763	19	Q9N456	glrx-10	GLutaRedoXin	Q9N456_CAEEL	4	3.93921	1.03939
C_10 / I_01	Q20753	Q20753	0.00167497	0.00167497	0.321813	11	Q20753	CELE_F54C9.3	Uncharacterized protein	Q20753_CAEEL	3	0.116168	1.00116
C_10 / I_01	Q9U3P5	Q9U3P5	0.082219	0.082219	0.321961	23	Q9U3P5	tram-1	Translocating chain-associated membrane protein	Q9U3P5_CAEEL	5	5.86451	1.05865
C_10 / I_01	Q23398	Q23398	-0.209926	0.209926	0.322001	6	Q23398	CELE_ZK1127.6	Uncharacterized protein	Q23398_CAEEL	2	-13.5419	0.864581
C_10 / I_01	O44167;V6CK19	O44167;V6CK19	0.0559258	0.0559258	0.322186	3	O44167;V6CK19	CELE_F15B10.3	Uncharacterized protein	O44167_CAEEL;V6CK19_CAEEL	1	3.9526	1.03953
C_10 / I_01	Q20683	Q20683	0.0247211	0.0247211	0.322196	12	Q20683	F52H3.5	Tetratricopeptide repeat protein 36 homolog	TTC36_CAEEL	5	1.7283	1.01728
C_10 / I_01	O16586	O16586	0.667955	0.667955	0.322376	5	O16586	ttr-37	TransThyretin-Related family domain	O16586_CAEEL	4	58.8819	1.58882
C_10 / I_01	Q22123	Q22123	0.0915627	0.0915627	0.322517	17	Q22123	CELE_T03G11.6	Uncharacterized protein	Q22123_CAEEL	7	6.55237	1.06552
C_10 / I_01	G5ECL2;G5EEJ9	G5ECL2;G5EEJ9	-0.602628	0.602628	0.322533	11	G5ECL2;G5EEJ9	unc-26	Synaptojanin UNC-26A;Synaptojanin UNC-26B	G5ECL2_CAEEL;G5EEJ9_CAEEL	5	-34.1447	0.658553	synaptic vesicle transport;
C_10 / I_01	Q22963	Q22963	-0.0203026	0.0203026	0.32271	2	Q22963	CELE_F25B4.4	Uncharacterized protein	Q22963_CAEEL	2	-1.39741	0.986026
C_10 / I_01	Q19360	Q19360	-0.231433	0.231433	0.322921	38	Q19360	uba-3	NEDD8-activating enzyme E1 catalytic subunit	UBA3_CAEEL	11	-14.8212	0.851788
C_10 / I_01	O02324	O02324	-3.44846	3.44846	0.323297	3	O02324	lbp-8	Lipid Binding Protein	O02324_CAEEL	5	-90.8397	0.0916031
C_10 / I_01	Q7YTL5	Q7YTL5	2.33828	2.33828	0.323366	20	Q7YTL5	CELE_K11D2.5	Uncharacterized protein	Q7YTL5_CAEEL	7	405.699	5.05699
C_10 / I_01	P22981	P22981	0.0917335	0.0917335	0.323868	22	P22981	let-60	Ras protein let-60	LET60_CAEEL	8	6.56499	1.06565
C_10 / I_01	Q965V9	Q965V9	-0.217683	0.217683	0.324183	10	Q965V9	ubh-3	Ubiquitin carboxyl-terminal hydrolase	Q965V9_CAEEL	3	-14.0055	0.859945
C_10 / I_01	G5ECR8	G5ECR8	-0.0894031	0.0894031	0.324358	12	G5ECR8	gba-3	Putative glucosylceramidase 3	GLCM3_CAEEL	6	-6.00885	0.939912
C_10 / I_01	G5EDL5	G5EDL5	-0.0412032	0.0412032	0.324509	15	G5EDL5	ceeh-2	Epoxide hydrolase 2	CEEH2_CAEEL	6	-2.81559	0.971844
C_10 / I_01	Q9U2L2	Q9U2L2	0.284217	0.284217	0.324683	14	Q9U2L2	mlt-3	Uncharacterized protein	Q9U2L2_CAEEL	7	21.7749	1.21775
C_10 / I_01	Q86GC2	Q86GC2	0.381446	0.381446	0.324726	64	Q86GC2	adr-1	Adenosine Deaminase acting on RNA	Q86GC2_CAEEL	24	30.2647	1.30265
C_10 / I_01	P91494	P91494	-0.613628	0.613628	0.325188	49	P91494	CELE_T23H2.3	Uncharacterized protein	P91494_CAEEL	23	-34.6449	0.653551
C_10 / I_01	Q9BL54	Q9BL54	-0.304649	0.304649	0.325217	4	Q9BL54	psf-3	PSF (Yeast Partner of Sld Five) conserved replication factor	GINS complex	Q9BL54_CAEEL	2	-19.0361
C_10 / I_01	Q9XWE1	Q9XWE1	-0.211324	0.211324	0.325295	11	Q9XWE1	dnj-27	DNaJ domain (Prokaryotic heat shock protein)	Q9XWE1_CAEEL	6	-13.6256	0.863744
C_10 / I_01	G5EBT1	G5EBT1	-0.140102	0.140102	0.326657	4	G5EBT1	sma-5	Mitogen-activated protein kinase sma-5	SMA5_CAEEL	2	-9.25453	0.907455
C_10 / I_01	E9P886;O17720	E9P886;O17720	-0.112885	0.112885	0.326781	5	E9P886;O17720	ttll-5	Tubulin Tyrosine Ligase Like	E9P886_CAEEL;O17720_CAEEL	2	-7.52633	0.924737
C_10 / I_01	Q21115	Q21115	-0.116004	0.116004	0.326878	13	Q21115	sec-12	Yeast SEC homolog	Q21115_CAEEL	7	-7.72598	0.92274
C_10 / I_01	Q21069	Q21069	-0.123227	0.123227	0.327273	8	Q21069	CELE_K01A11.2	Uncharacterized protein	Q21069_CAEEL	3	-8.18685	0.918132
C_10 / I_01	Q21324;U4PF47	Q21324;U4PF47	0.286618	0.286618	0.327983	9	Q21324;U4PF47	dnj-15	DNaJ domain (Prokaryotic heat shock protein)	Q21324_CAEEL;U4PF47_CAEEL	3	21.9777	1.21978
C_10 / I_01	Q22412	Q22412	0.4063	0.4063	0.328089	23	Q22412	CELE_T11G6.8	Uncharacterized protein	Q22412_CAEEL	8	32.5282	1.32528
C_10 / I_01	Q11176	Q11176	0.00858118	0.00858118	0.328589	82	Q11176	unc-78	Actin-interacting protein 1	WDR1_CAEEL	22	0.596575	1.00597
C_10 / I_01	Q19229	Q19229	0.0462609	0.0462609	0.329091	4	Q19229	clec-57	C-type LECtin	Q19229_CAEEL	4	3.25853	1.03259
C_10 / I_01	P91428	P91428	-0.598925	0.598925	0.329233	5	P91428	coq-4	Ubiquinone biosynthesis protein coq-4	mitochondrial	COQ4_CAEEL	3	-33.9754
C_10 / I_01	Q965T2	Q965T2	0.0823588	0.0823588	0.329329	49	Q965T2	Y54F10AR.1	Uncharacterized protein	Q965T2_CAEEL	12	5.87477	1.05875
C_10 / I_01	O61793	O61793	-0.0584308	0.0584308	0.329447	37	O61793	CELE_R12E2.13	Uncharacterized protein	O61793_CAEEL	9	-3.9692	0.960308
C_10 / I_01	Q965W3	Q965W3	-0.222384	0.222384	0.329972	22	Q965W3	comt-3	Catechol-O-MethylTransferase family	Q965W3_CAEEL	7	-14.2852	0.857148
C_10 / I_01	O17944	O17944	-0.0910294	0.0910294	0.330221	51	O17944	CELE_K10C3.5	Uncharacterized protein	O17944_CAEEL	18	-6.11474	0.938853
C_10 / I_01	G5EEZ0	G5EEZ0	0.7643	0.7643	0.330518	47	G5EEZ0	CELE_ZK1010.2	Uncharacterized protein	G5EEZ0_CAEEL	14	69.8546	1.69855
C_10 / I_01	Q95Q95	Q95Q95	-0.669309	0.669309	0.331026	75	Q95Q95	let-363	Target of rapamycin homolog	TOR_CAEEL	32	-37.1192	0.628808
C_10 / I_01	Q9XZI6	Q9XZI6	0.220504	0.220504	0.331547	39	Q9XZI6	unc-11	Phosphatidylinositol-binding clathrin assembly protein unc-11	PICAL_CAEEL	13	16.514	1.16514
C_10 / I_01	Q19746	Q19746	0.316017	0.316017	0.331741	15	Q19746	inx-3	Innexin-3	INX3_CAEEL	5	24.4889	1.24489
C_10 / I_01	Q21253	Q21253	0.0767713	0.0767713	0.331892	65	Q21253	gsnl-1	Gelsolin-like protein 1	GELS1_CAEEL	18	5.46551	1.05466
C_10 / I_01	A0A0K3AQV8;A0A0K3AUE7;G5EGQ3	A0A0K3AQV8;A0A0K3AUE7;G5EGQ3	0.187842	0.187842	0.332002	15	A0A0K3AQV8;A0A0K3AUE7;G5EGQ3	max-2	Non-specific serine/threonine protein kinase;Non-specific serine/threonine protein kinase;Serine/threonine-protein kinase max-2	A0A0K3AQV8_CAEEL;A0A0K3AUE7_CAEEL;MAX2_CAEEL	8	13.9058	1.13906
C_10 / I_01	Q22749	Q22749	-0.0664879	0.0664879	0.332349	15	Q22749	CELE_T24G10.2	Uncharacterized protein	Q22749_CAEEL	7	-4.50401	0.95496
C_10 / I_01	H2KZY5;Q20514;Q95QF9	H2KZY5;Q20514;Q95QF9	-0.359797	0.359797	0.332464	19	H2KZY5;Q20514;Q95QF9	CELE_F47B7.2	Sulfhydryl oxidase	H2KZY5_CAEEL;Q20514_CAEEL;Q95QF9_CAEEL	8	-22.0726	0.779274
C_10 / I_01	Q7YTI4	Q7YTI4	0.146288	0.146288	0.332681	11	Q7YTI4	CELE_Y57G11C.43	Uncharacterized protein	Q7YTI4_CAEEL	7	10.6718	1.10672
C_10 / I_01	H2KZV8	H2KZV8	0.134854	0.134854	0.333144	18	H2KZV8	mlp-1	MLP/CRP family (Muscle LIM Protein/Cysteine-rich Protein)	H2KZV8_CAEEL	3	9.79816	1.09798
C_10 / I_01	G5EDY2	G5EDY2	-0.035939	0.035939	0.333592	79	G5EDY2	wars-1	Tryptophanyl(W) Amino-acyl tRNA Synthetase	G5EDY2_CAEEL	22	-2.46033	0.975397
C_10 / I_01	Q22540	Q22540	-0.305792	0.305792	0.333684	8	Q22540	CELE_T18D3.1	Uncharacterized protein	Q22540_CAEEL	3	-19.1002	0.808998
C_10 / I_01	Q95Y85	Q95Y85	-0.374445	0.374445	0.335156	2	Q95Y85	pfkb-1.1	Uncharacterized protein	Q95Y85_CAEEL	1	-22.8598	0.771402
C_10 / I_01	Q18020	Q18020	0.179024	0.179024	0.335626	22	Q18020	asp-10	ASpartyl Protease	Q18020_CAEEL	5	13.2118	1.13212
C_10 / I_01	Q20970	Q20970	0.176299	0.176299	0.335651	132	Q20970	mrs-1	Methionine--tRNA ligase	cytoplasmic	SYMC_CAEEL	33	12.9982
C_10 / I_01	Q09345	Q09345	0.285741	0.285741	0.336007	12	Q09345	pcf-11	Polyadenylation and cleavage factor homolog 11	PCF11_CAEEL	8	21.9036	1.21904
C_10 / I_01	Q9U1X0	Q9U1X0	-0.362903	0.362903	0.336473	34	Q9U1X0	CELE_Y62E10A.6	NADPH:adrenodoxin oxidoreductase	mitochondrial	Q9U1X0_CAEEL	13	-22.2402
C_10 / I_01	B2MZC4	B2MZC4	-0.130137	0.130137	0.336596	2	B2MZC4	CELE_T23G11.11	Uncharacterized protein	B2MZC4_CAEEL	1	-8.62553	0.913745
C_10 / I_01	P90847	P90847	0.0472423	0.0472423	0.336613	3	P90847	CELE_F26E4.4	Uncharacterized protein	P90847_CAEEL	1	3.32879	1.03329
C_10 / I_01	Q09249	Q09249	0.25105	0.25105	0.336668	84	Q09249	C16C10.3	Uncharacterized protein C16C10.3	YQ53_CAEEL	31	19.0073	1.19007
C_10 / I_01	Q93831	Q93831	0.075831	0.075831	0.337235	81	Q93831	CELE_F59C6.5	Uncharacterized protein	Q93831_CAEEL	18	5.3968	1.05397
C_10 / I_01	P34281	P34281	-0.563114	0.563114	0.337286	13	P34281	cids-1	CID domain-containing protein 1	CIDS1_CAEEL	5	-32.316	0.67684
C_10 / I_01	O44514	O44514	0.156031	0.156031	0.337592	7	O44514	pmk-3	Mitogen-activated protein kinase pmk-3	PMK3_CAEEL	3	11.4218	1.11422
C_10 / I_01	Q9BKS1	Q9BKS1	0.569674	0.569674	0.337771	30	Q9BKS1	elc-1	ELongin C	Q9BKS1_CAEEL	6	48.4188	1.48419
C_10 / I_01	Q9N2W5	Q9N2W5	0.221717	0.221717	0.337773	28	Q9N2W5	ubxn-2	UBX-containing protein in Nematodes	Q9N2W5_CAEEL	8	16.6121	1.16612
C_10 / I_01	Q22251	Q22251	-0.227165	0.227165	0.337936	15	Q22251	cox-15	Cytochrome OXidase assembly protein	Q22251_CAEEL	7	-14.5688	0.854312
C_10 / I_01	Q9U3H8	Q9U3H8	-0.0489541	0.0489541	0.338147	3	Q9U3H8	F26F2.7	Protein TAPT1 homolog	TAPT1_CAEEL	1	-3.33632	0.966637
C_10 / I_01	Q95ZQ5	Q95ZQ5	-0.584036	0.584036	0.338543	32	Q95ZQ5	CELE_R186.7	Uncharacterized protein	Q95ZQ5_CAEEL	11	-33.2905	0.667095
C_10 / I_01	Q9BKW0	Q9BKW0	0.191307	0.191307	0.338603	8	Q9BKW0	Y92H12BL.4	Uncharacterized protein	Q9BKW0_CAEEL	3	14.1798	1.1418
C_10 / I_01	G5EBG4	G5EBG4	0.598048	0.598048	0.338695	9	G5EBG4	clec-209	C-type LECtin	G5EBG4_CAEEL	4	51.3667	1.51367
C_10 / I_01	Q9XTU3	Q9XTU3	0.872023	0.872023	0.339268	20	Q9XTU3	CELE_Y49E10.18	Uncharacterized protein	Q9XTU3_CAEEL	7	83.0227	1.83023
C_10 / I_01	O17829	O17829	-0.442487	0.442487	0.3394	5	O17829	CELE_F21A3.3	Uncharacterized protein	O17829_CAEEL	2	-26.4135	0.735865
C_10 / I_01	H2KZ45	H2KZ45	0.24663	0.24663	0.339525	9	H2KZ45	lfe-2	Let-23 Fertility Effector/regulator	H2KZ45_CAEEL	6	18.6432	1.18643
C_10 / I_01	O44561	O44561	-0.0967993	0.0967993	0.339725	11	O44561	CELE_T22B11.4	Uncharacterized protein	O44561_CAEEL	5	-6.48947	0.935105
C_10 / I_01	A0A078BPG0;H2KZI2	A0A078BPG0;H2KZI2	0.281891	0.281891	0.33978	3	A0A078BPG0;H2KZI2	CELE_F09E10.7	Uncharacterized protein	A0A078BPG0_CAEEL;H2KZI2_CAEEL	1	21.5788	1.21579
C_10 / I_01	P34542	P34542	0.251763	0.251763	0.339898	63	P34542	R05D3.9/R05D3.10	Uncharacterized protein R05D3.9	YNC9_CAEEL	19	19.0661	1.19066
C_10 / I_01	G5EGG0;Q2EEM5	G5EGG0;Q2EEM5	0.0905772	0.0905772	0.340135	45	G5EGG0;Q2EEM5	uso-1	USO1 (Yeast transport protein) homolog	G5EGG0_CAEEL;Q2EEM5_CAEEL	19	6.47961	1.0648
C_10 / I_01	H9G2Y7;P34885	H9G2Y7;P34885	0.390392	0.390392	0.34016	17	H9G2Y7;P34885	pkc-1	Protein kinase C;Protein kinase C-like 1B	H9G2Y7_CAEEL;KPC1B_CAEEL	7	31.075	1.31075	response to salt	dense core granule exocytosis	negative regulation of response to drug
C_10 / I_01	P52015	P52015	0.502211	0.502211	0.340356	78	P52015	cyn-7	Peptidyl-prolyl cis-trans isomerase 7	CYP7_CAEEL	11	41.6382	1.41638
C_10 / I_01	Q18685	Q18685	0.344807	0.344807	0.340385	107	Q18685	unc-112	Protein unc-112	UN112_CAEEL	28	26.9981	1.26998
C_10 / I_01	Q2PJ74	Q2PJ74	1.51433	1.51433	0.340534	41	Q2PJ74	aman-2	Alpha-mannosidase	Q2PJ74_CAEEL	19	185.667	2.85667
C_10 / I_01	P34212	P34212	-1.21615	1.21615	0.340534	3	P34212	arl-5	ADP-ribosylation factor-like protein 5	ARL5_CAEEL	2	-56.9569	0.430431
C_10 / I_01	Q20937	Q20937	0.172888	0.172888	0.34061	235	Q20937	let-711	NTL-1a	Q20937_CAEEL	75	12.7313	1.12731
C_10 / I_01	H2FLJ1	H2FLJ1	0.123747	0.123747	0.34063	69	H2FLJ1	stl-1	STomatin-Like	H2FLJ1_CAEEL	15	8.95611	1.08956
C_10 / I_01	O01485	O01485	-1.11161	1.11161	0.340677	10	O01485	soap-1	Sorting Of Apical Proteins	O01485_CAEEL	5	-53.7223	0.462777
C_10 / I_01	G5EBF0	G5EBF0	1.30455	1.30455	0.340692	9	G5EBF0	glo-1	Gut granule LOss	G5EBF0_CAEEL	5	147.006	2.47006
C_10 / I_01	Q965Y4	Q965Y4	4.54853	4.54853	0.341019	2	Q965Y4	Y110A2AM.1	Uncharacterized protein	Q965Y4_CAEEL	3	2240.16	23.4016
C_10 / I_01	P41830	P41830	0.978592	0.978592	0.341371	4	P41830	cnr-14	Steroid hormone receptor family member cnr14	CNR14_CAEEL	2	97.0542	1.97054
C_10 / I_01	Q17849;Q86GU1	Q17849;Q86GU1	0.524835	0.524835	0.341431	56	Q17849;Q86GU1	hsp-25	Heat Shock Protein	Q17849_CAEEL;Q86GU1_CAEEL	8	43.8769	1.43877
C_10 / I_01	Q9N4L6	Q9N4L6	0.316551	0.316551	0.341524	17	Q9N4L6	CELE_ZK973.11	Uncharacterized protein	Q9N4L6_CAEEL	6	24.535	1.24535
C_10 / I_01	P91529	P91529	-0.0495557	0.0495557	0.341572	16	P91529	W09C3.4	Probable DNA-directed RNA polymerase III subunit RPC6	RPC6_CAEEL	5	-3.37661	0.966234
C_10 / I_01	O16362	O16362	-0.447837	0.447837	0.341689	15	O16362	cyp-33c4	CYtochrome P450 family	O16362_CAEEL	8	-26.6859	0.733141
C_10 / I_01	P80361	P80361	0.0202533	0.0202533	0.341981	9	P80361	ppp-1	Probable translation initiation factor eIF-2B subunit gamma	EI2BG_CAEEL	3	1.41375	1.01414
C_10 / I_01	O02642	O02642	-0.0455686	0.0455686	0.342099	83	O02642	sucl-2	SUCcinyl-CoA Ligase	alpha subunit	O02642_CAEEL	16	-3.10921
C_10 / I_01	Q95X11	Q95X11	0.0178397	0.0178397	0.342692	6	Q95X11	CELE_Y38A10A.7	Uncharacterized protein	Q95X11_CAEEL	2	1.24423	1.01244
C_10 / I_01	A7WK43	A7WK43	-0.0576179	0.0576179	0.342856	3	A7WK43	CELE_Y94H6A.12	Uncharacterized protein	A7WK43_CAEEL	1	-3.91507	0.960849
C_10 / I_01	O44738	O44738	0.47935	0.47935	0.342957	4	O44738	CELE_F57B10.5	Uncharacterized protein	O44738_CAEEL	3	39.4116	1.39412
C_10 / I_01	Q9U2R0	Q9U2R0	-0.307027	0.307027	0.343477	7	Q9U2R0	Y17G7B.18	Probable RNA methyltransferase Y17G7B.18	BIN3D_CAEEL	4	-19.1694	0.808306
C_10 / I_01	Q23194	Q23194	-0.735216	0.735216	0.343627	43	Q23194	vps-18	Related to yeast Vacuolar Protein Sorting factor	Q23194_CAEEL	21	-39.9272	0.600728
C_10 / I_01	Q09412	Q09412	0.373417	0.373417	0.343706	9	Q09412	K10D2.7	Molybdopterin synthase sulfur carrier subunit	MOC2A_CAEEL	2	29.5417	1.29542
C_10 / I_01	Q9NAN2	Q9NAN2	0.343137	0.343137	0.343962	13	Q9NAN2	par-6	Partitioning defective protein 6	PAR6_CAEEL	6	26.8511	1.26851
C_10 / I_01	A5Z2T9;I2HA81	A5Z2T9;I2HA81	0.0865652	0.0865652	0.344025	25	A5Z2T9;I2HA81	CELE_F15B9.10	Uncharacterized protein	A5Z2T9_CAEEL;I2HA81_CAEEL	7	6.18392	1.06184
C_10 / I_01	O17087	O17087	0.174212	0.174212	0.344123	38	O17087	gld-2	Poly(A) RNA polymerase gld-2	GLD2_CAEEL	20	12.8348	1.12835
C_10 / I_01	V6CJ77	V6CJ77	-0.982234	0.982234	0.344249	3	V6CJ77	CELE_Y48G8AL.5	Uncharacterized protein	V6CJ77_CAEEL	1	-49.3805	0.506195
C_10 / I_01	Q18822	Q18822	0.365529	0.365529	0.344255	66	Q18822	alh-10	ALdehyde deHydrogenase	Q18822_CAEEL	17	28.8354	1.28835
C_10 / I_01	Q03567	Q03567	-0.348659	0.348659	0.344274	29	Q03567	C38C10.2	Uncharacterized transporter slc-17.2	SL172_CAEEL	9	-21.4686	0.785314
C_10 / I_01	O62431	O62431	-0.113306	0.113306	0.344426	182	O62431	ers-1	Probable glutamine--tRNA ligase	SYQ_CAEEL	43	-7.55328	0.924467
C_10 / I_01	O45159	O45159	-0.474852	0.474852	0.344468	21	O45159	fbxa-65	F-box A protein	O45159_CAEEL	6	-28.0459	0.719541
C_10 / I_01	G8JYG1;Q9U757	G8JYG1;Q9U757	0.303724	0.303724	0.345656	20	G8JYG1;Q9U757	nxt-1	NTF2-related eXporT protein;NTF2-related export protein	G8JYG1_CAEEL;NXT1_CAEEL	5	23.4326	1.23433
C_10 / I_01	Q21828	Q21828	-0.175422	0.175422	0.345744	34	Q21828	R07E5.13	Probable mitochondrial pyruvate carrier 1	MPC1_CAEEL	7	-11.4492	0.885508
C_10 / I_01	Q10039	Q10039	-0.132653	0.132653	0.345777	158	Q10039	grs-1	Glycine--tRNA ligase	SYG_CAEEL	37	-8.78478	0.912152
C_10 / I_01	O16785	O16785	0.0466319	0.0466319	0.345834	53	O16785	pat-6	Paralyzed arrest at two-fold protein 6	PARV_CAEEL	17	3.28508	1.03285
C_10 / I_01	Q23420	Q23420	0.156849	0.156849	0.345837	13	Q23420	CELE_ZK1248.11	Uncharacterized protein	Q23420_CAEEL	6	11.485	1.11485
C_10 / I_01	Q21569	Q21569	0.166391	0.166391	0.345859	17	Q21569	lact-3	Beta-LACTamase domain containing	Q21569_CAEEL	7	12.2247	1.12225
C_10 / I_01	O44732	O44732	-0.019371	0.019371	0.345982	8	O44732	CELE_F54D7.2	Uncharacterized protein	O44732_CAEEL	2	-1.33372	0.986663
C_10 / I_01	G5EGS8	G5EGS8	-0.066946	0.066946	0.346003	15	G5EGS8	syp-1	Synaptonemal complex protein SYP-1	G5EGS8_CAEEL	7	-4.53432	0.954657
C_10 / I_01	Q18910	Q18910	0.359622	0.359622	0.346003	9	Q18910	CELE_D1005.2	Uncharacterized protein	Q18910_CAEEL	4	28.309	1.28309
C_10 / I_01	Q9XU45	Q9XU45	0.0760285	0.0760285	0.346368	31	Q9XU45	B0379.1	Uncharacterized protein	Q9XU45_CAEEL	8	5.41122	1.05411
C_10 / I_01	H2KML7	H2KML7	0.137357	0.137357	0.346422	23	H2KML7	CELE_Y48G10A.4	Uncharacterized protein	H2KML7_CAEEL	11	9.98882	1.09989
C_10 / I_01	Q18490	Q18490	-0.451197	0.451197	0.346576	24	Q18490	C35D10.13	Uncharacterized protein	Q18490_CAEEL	8	-26.8564	0.731436
C_10 / I_01	O17245	O17245	0.432816	0.432816	0.346906	7	O17245	mnat-1	MNAT (Menage a trois) TFIIH subunit	O17245_CAEEL	4	34.9866	1.34987
C_10 / I_01	Q9GYG4	Q9GYG4	0.0142338	0.0142338	0.347546	16	Q9GYG4	hap-1	Inosine triphosphate pyrophosphatase	ITPA_CAEEL	4	0.991496	1.00991
C_10 / I_01	H2L0B1	H2L0B1	-0.267333	0.267333	0.347606	7	H2L0B1	dpf-7	Dipeptidyl Peptidase Four (IV) family	H2L0B1_CAEEL	5	-16.9146	0.830854
C_10 / I_01	Q21810	Q21810	-0.0848328	0.0848328	0.34778	20	Q21810	CELE_R07E3.1	Uncharacterized protein	Q21810_CAEEL	6	-5.71062	0.942894
C_10 / I_01	Q09592	Q09592	-0.150698	0.150698	0.347831	8	Q09592	CELE_M106.2	Uncharacterized protein	Q09592_CAEEL	4	-9.91855	0.900814
C_10 / I_01	Q95XP5	Q95XP5	0.0025508	0.0025508	0.347884	18	Q95XP5	mca-3	Calcium-transporting ATPase	Q95XP5_CAEEL	7	0.176964	1.00177
C_10 / I_01	Q2EEN1;Q9XUE3	Q2EEN1;Q9XUE3	-0.18751	0.18751	0.348038	29	Q2EEN1;Q9XUE3	rsd-2	Uncharacterized protein	Q2EEN1_CAEEL;Q9XUE3_CAEEL	14	-12.188	0.87812
C_10 / I_01	Q17426	Q17426	-0.443418	0.443418	0.348206	28	Q17426	B0024.11	Putative pseudouridine synthase B0024.11	YQ4B_CAEEL	10	-26.4609	0.735391
C_10 / I_01	G5EDK1	G5EDK1	0.0966695	0.0966695	0.348298	9	G5EDK1	asc-1	ASC-1	G5EDK1_CAEEL	3	6.93021	1.0693
C_10 / I_01	A0A131MCR8;A0A131MCX1;P46941	A0A131MCR8;A0A131MCX1;P46941	0.883005	0.883005	0.348435	3	A0A131MCR8;A0A131MCX1;P46941	tag-325	Uncharacterized protein;Uncharacterized protein;WW domain-containing protein tag-325	A0A131MCR8_CAEEL;A0A131MCX1_CAEEL;TG325_CAEEL	1	84.4213	1.84421
C_10 / I_01	Q9XVR6	Q9XVR6	0.393625	0.393625	0.348652	25	Q9XVR6	otub-1	Ubiquitin thioesterase otubain-like	OTUBL_CAEEL	8	31.369	1.31369
C_10 / I_01	Q23087	Q23087	0.489924	0.489924	0.348855	13	Q23087	acl-9	ACyLtransferase-like	Q23087_CAEEL	6	40.4371	1.40437
C_10 / I_01	Q21473	Q21473	-0.113595	0.113595	0.348892	14	Q21473	aqp-7	AQuaPorin or aquaglyceroporin related	Q21473_CAEEL	3	-7.57181	0.924282
C_10 / I_01	Q21153	Q21153	0.0174588	0.0174588	0.349175	118	Q21153	K02F3.2	Probable calcium-binding mitochondrial carrier K02F3.2	CMC1_CAEEL	30	1.21751	1.01218
C_10 / I_01	Q23083	Q23083	-0.0464321	0.0464321	0.349176	13	Q23083	CELE_ZC8.6	Uncharacterized protein	Q23083_CAEEL	6	-3.16719	0.968328
C_10 / I_01	A7LPH5;Q19267	A7LPH5;Q19267	1.83218	1.83218	0.34923	2	A7LPH5;Q19267	CELE_F09E8.2	Uncharacterized protein	A7LPH5_CAEEL;Q19267_CAEEL	2	256.075	3.56075
C_10 / I_01	O17682	O17682	0.123209	0.123209	0.350256	2	O17682	C49F5.3	Uncharacterized protein	O17682_CAEEL	1	8.91546	1.08915
C_10 / I_01	P52478	P52478	0.102627	0.102627	0.350384	6	P52478	ubc-1	Ubiquitin-conjugating enzyme E2 1	UBC1_CAEEL	2	7.37266	1.07373
C_10 / I_01	D1MN85	D1MN85	-0.331907	0.331907	0.350437	32	D1MN85	ife-1	Initiation Factor 4E (EIF4E) family	D1MN85_CAEEL	10	-20.5514	0.794486
C_10 / I_01	Q23382	Q23382	0.0980155	0.0980155	0.350467	68	Q23382	ccdc-47	CCDC (Human Coiled Coil Domain Containing) homolog	Q23382_CAEEL	14	7.03002	1.0703
C_10 / I_01	D3NQA9;Q2YS41	D3NQA9;Q2YS41	1.28947	1.28947	0.350509	25	D3NQA9;Q2YS41	bca-2	Carbonic anhydrase	D3NQA9_CAEEL;Q2YS41_CAEEL	6	144.438	2.44438
C_10 / I_01	E9P860	E9P860	-0.237617	0.237617	0.350556	25	E9P860	CELE_ZK1067.2	Uncharacterized protein	E9P860_CAEEL	10	-15.1855	0.848145
C_10 / I_01	Q5CZ37	Q5CZ37	0.321839	0.321839	0.351769	7	Q5CZ37	fitm-2	FIT family protein fitm-2	FITM2_CAEEL	5	24.9923	1.24992
C_10 / I_01	Q9NA69	Q9NA69	-0.117108	0.117108	0.352211	25	Q9NA69	CELE_Y57A10A.13	Uncharacterized protein	Q9NA69_CAEEL	14	-7.79657	0.922034
C_10 / I_01	G5EFS4	G5EFS4	-0.188456	0.188456	0.352853	29	G5EFS4	dcs-1	m7GpppX diphosphatase	DCPS_CAEEL	10	-12.2456	0.877544
C_10 / I_01	Q22254	Q22254	0.0574054	0.0574054	0.352857	8	Q22254	CELE_T06D8.9	Uncharacterized protein	Q22254_CAEEL	3	4.05926	1.04059
C_10 / I_01	Q20943	Q20943	0.431959	0.431959	0.352877	7	Q20943	mrp-2	Uncharacterized protein	Q20943_CAEEL	4	34.9064	1.34906
C_10 / I_01	P34441	P34441	-0.122797	0.122797	0.352903	34	P34441	emb-30	Abnormal embryogenesis protein 30	EMB30_CAEEL	17	-8.15949	0.918405
C_10 / I_01	Q19375	Q19375	-0.0445323	0.0445323	0.353043	7	Q19375	iws-1	IWS1-like protein	IWS1_CAEEL	3	-3.03959	0.969604
C_10 / I_01	P53589	P53589	0.152714	0.152714	0.353136	91	P53589	sucg-1	Succinyl-CoA ligase [GDP-forming] subunit beta	mitochondrial	SUCB2_CAEEL	19	11.1659
C_10 / I_01	Q10925	Q10925	1.46706	1.46706	0.353619	9	Q10925	sid-3	Tyrosine-protein kinase sid-3	SID3_CAEEL	7	176.459	2.76459
C_10 / I_01	B1Q251	B1Q251	-0.196167	0.196167	0.353655	6	B1Q251	CELE_M106.8	Uncharacterized protein	B1Q251_CAEEL	2	-12.7133	0.872867
C_10 / I_01	H2KY81;Q18595	H2KY81;Q18595	0.121962	0.121962	0.353673	3	H2KY81;Q18595	slc-36.5	SLC (SoLute Carrier) homolog	H2KY81_CAEEL;Q18595_CAEEL	1	8.82138	1.08821
C_10 / I_01	Q965N3	Q965N3	0.573962	0.573962	0.353873	25	Q965N3	BE0003N10.1	Uncharacterized protein	Q965N3_CAEEL	13	48.8606	1.48861
C_10 / I_01	Q86DB5;Q93379	Q86DB5;Q93379	-0.0342824	0.0342824	0.354305	136	Q86DB5;Q93379	gsr-1	Glutathione diSulfide Reductase	Q86DB5_CAEEL;Q93379_CAEEL	27	-2.34826	0.976517
C_10 / I_01	I2HA98	I2HA98	-0.0330768	0.0330768	0.354575	2	I2HA98	pah-1	PhenylAlanine Hydroxylase	I2HA98_CAEEL	1	-2.26662	0.977334
C_10 / I_01	Q9XUU9	Q9XUU9	-0.375215	0.375215	0.354581	12	Q9XUU9	K05C4.2	Protein jagunal homolog	JAGN_CAEEL	3	-22.9009	0.770991
C_10 / I_01	Q94148	Q94148	0.0113466	0.0113466	0.354752	41	Q94148	rab-10	RAB family	Q94148_CAEEL	11	0.789588	1.0079
C_10 / I_01	O17983	O17983	-0.0791619	0.0791619	0.354784	18	O17983	arrd-14	ARRestin Domain protein	O17983_CAEEL	8	-5.33926	0.946607
C_10 / I_01	Q10661	Q10661	-0.0609013	0.0609013	0.355107	21	Q10661	dpy-30	Dosage compensation protein dpy-30	DPY30_CAEEL	5	-4.1335	0.958665
C_10 / I_01	Q23529	Q23529	-1.80539	1.80539	0.355181	49	Q23529	zyg-12	Zygote defective protein 12	HOOK_CAEEL	25	-71.3897	0.286103
C_10 / I_01	B3GWC9;Q18541;Q7JLS6	B3GWC9;Q18541;Q7JLS6	-0.138341	0.138341	0.35549	22	B3GWC9;Q18541;Q7JLS6	C39E9.8	Uncharacterized protein	B3GWC9_CAEEL;Q18541_CAEEL;Q7JLS6_CAEEL	6	-9.14365	0.908563
C_10 / I_01	Q95ZW1	Q95ZW1	0.0423775	0.0423775	0.35579	5	Q95ZW1	gos-28	Golgi SNAP receptor complex member 1	GOSR1_CAEEL	3	2.98095	1.02981
C_10 / I_01	Q17433	Q17433	0.1177	0.1177	0.35615	23	Q17433	dnj-2	DnaJ homolog dnj-2	DNJ2_CAEEL	7	8.50037	1.085
C_10 / I_01	Q9XVJ0	Q9XVJ0	0.524191	0.524191	0.35615	19	Q9XVJ0	acbp-5	Acyl-Coenzyme A Binding Protein	Q9XVJ0_CAEEL	7	43.8127	1.43813
C_10 / I_01	H2KYZ6;H2KYZ7;Q95Q79	H2KYZ6;H2KYZ7;Q95Q79	0.380138	0.380138	0.356247	36	H2KYZ6;H2KYZ7;Q95Q79	frm-4	FERM domain (Protein4.1-ezrin-radixin-moesin) family	H2KYZ6_CAEEL;H2KYZ7_CAEEL;Q95Q79_CAEEL	16	30.1466	1.30147
C_10 / I_01	O17168	O17168	0.406651	0.406651	0.356528	4	O17168	B0454.5	Uncharacterized protein	O17168_CAEEL	2	32.5605	1.32561
C_10 / I_01	G5ECI8;G5EEN1	G5ECI8;G5EEN1	0.760832	0.760832	0.356544	54	G5ECI8;G5EEN1	fars-2	Mitochondrial phenylalanyl-tRNA synthetase;Phenylalanyl Amino-acyl tRNA Synthetase	G5ECI8_CAEEL;G5EEN1_CAEEL	17	69.4467	1.69447
C_10 / I_01	Q22034	Q22034	-1.10539	1.10539	0.356575	3	Q22034	ttr-29	TransThyretin-Related family domain	Q22034_CAEEL	3	-53.5224	0.464776
C_10 / I_01	Q18697;W6RS06	Q18697;W6RS06	-0.0421001	0.0421001	0.356774	10	Q18697;W6RS06	pitr-1	Phosphate transporter	Q18697_CAEEL;W6RS06_CAEEL	4	-2.87599	0.97124
C_10 / I_01	Q17499	Q17499	-0.101197	0.101197	0.356819	104	Q17499	B0395.3	Uncharacterized protein	Q17499_CAEEL	23	-6.7741	0.932259
C_10 / I_01	Q9TZ69	Q9TZ69	0.314156	0.314156	0.356852	37	Q9TZ69	ubc-20	UBiquitin Conjugating enzyme	Q9TZ69_CAEEL	9	24.3284	1.24328
C_10 / I_01	Q93454	Q93454	0.283319	0.283319	0.357425	37	Q93454	rae-1	mRNA export factor rae-1	RAE1_CAEEL	10	21.6991	1.21699
C_10 / I_01	P92022	P92022	0.275602	0.275602	0.358181	22	P92022	gut-2	Uncharacterized protein	P92022_CAEEL	5	21.0499	1.2105
C_10 / I_01	Q95PZ6	Q95PZ6	-1.01635	1.01635	0.358205	11	Q95PZ6	CELE_Y66D12A.19	Uncharacterized protein	Q95PZ6_CAEEL	6	-50.5636	0.494364
C_10 / I_01	A4UVK2	A4UVK2	0.175513	0.175513	0.358921	16	A4UVK2	C44C10.9	Uncharacterized protein	A4UVK2_CAEEL	6	12.9366	1.12937
C_10 / I_01	H2KYV5;Q8IA55	H2KYV5;Q8IA55	4.23316	4.23316	0.358943	6	H2KYV5;Q8IA55	CELE_F25E5.8	Uncharacterized protein	H2KYV5_CAEEL;Q8IA55_CAEEL	2	1780.65	18.8065
C_10 / I_01	Q17447	Q17447	-0.0223381	0.0223381	0.359115	20	Q17447	faah-2	Fatty Acid Amide Hydrolase homolog	Q17447_CAEEL	10	-1.53643	0.984636
C_10 / I_01	A0A0K3ARB4;A0A0K3ARW1;A0A0K3AU63;A0A0K3AUW7;A0A0K3AX73;A0A0K3AX79;C7IVS5;C7IVS6	A0A0K3ARB4;A0A0K3ARW1;A0A0K3AU63;A0A0K3AUW7;A0A0K3AX73;A0A0K3AX79;C7IVS5;C7IVS6	-0.48995	0.48995	0.359219	19	A0A0K3ARB4;A0A0K3ARW1;A0A0K3AU63;A0A0K3AUW7;A0A0K3AX73;A0A0K3AX79;C7IVS5;C7IVS6	pqn-80	Prion-like-(Q/N-rich)-domain-bearing protein	A0A0K3ARB4_CAEEL;A0A0K3ARW1_CAEEL;A0A0K3AU63_CAEEL;A0A0K3AUW7_CAEEL;A0A0K3AX73_CAEEL;A0A0K3AX79_CAEEL;C7IVS5_CAEEL;C7IVS6_CAEEL	9	-28.795	0.71205
C_10 / I_01	Q20796	Q20796	0.254276	0.254276	0.359752	29	Q20796	CELE_F55A11.1	Uncharacterized protein	Q20796_CAEEL	4	19.2737	1.19274
C_10 / I_01	A7DTF1;D3NQA3;Q9XWR1	A7DTF1;D3NQA3;Q9XWR1	-0.289499	0.289499	0.360029	6	A7DTF1;D3NQA3;Q9XWR1	flh-1	FLYWCH zinc finger transcription factor homolog	A7DTF1_CAEEL;D3NQA3_CAEEL;Q9XWR1_CAEEL	5	-18.1814	0.818186
C_10 / I_01	Q20413	Q20413	-0.261459	0.261459	0.360059	2	Q20413	CELE_F44G4.3	Uncharacterized protein	Q20413_CAEEL	1	-16.5756	0.834244
C_10 / I_01	A5JYU1	A5JYU1	0.297508	0.297508	0.360181	3	A5JYU1	CELE_ZC434.7	Uncharacterized protein	A5JYU1_CAEEL	1	22.9019	1.22902
C_10 / I_01	Q23280	Q23280	-0.0147671	0.0147671	0.360349	26	Q23280	daf-41	Co-chaperone protein daf-41	DAF41_CAEEL	7	-1.01835	0.989816
C_10 / I_01	Q9NA71	Q9NA71	-0.0737991	0.0737991	0.360432	22	Q9NA71	CELE_Y57A10A.31	Uncharacterized protein	Q9NA71_CAEEL	8	-4.98673	0.950133
C_10 / I_01	Q9N4Y8	Q9N4Y8	0.191028	0.191028	0.360509	167	Q9N4Y8	nuo-5	NADH Ubiquinone Oxidoreductase	Q9N4Y8_CAEEL	36	14.1577	1.14158
C_10 / I_01	P46551	P46551	0.00604785	0.00604785	0.360742	3	P46551	cdk-12	Cyclin-dependent kinase 12	CDK12_CAEEL	2	0.420085	1.0042
C_10 / I_01	Q9XXU9	Q9XXU9	-0.171696	0.171696	0.360918	109	Q9XXU9	vha-11	V-type proton ATPase subunit C	VATC_CAEEL	22	-11.2202	0.887798
C_10 / I_01	Q9XVL1	Q9XVL1	-0.218873	0.218873	0.360996	11	Q9XVL1	CELE_K09G1.1	Uncharacterized protein	Q9XVL1_CAEEL	2	-14.0763	0.859237
C_10 / I_01	Q19440;Q6BET1	Q19440;Q6BET1	-0.0400137	0.0400137	0.360997	14	Q19440;Q6BET1	hxk-1	Phosphotransferase	Q19440_CAEEL;Q6BET1_CAEEL	5	-2.73543	0.972646
C_10 / I_01	Q09237	Q09237	-0.295899	0.295899	0.361076	120	Q09237	C18H9.3/C18H9.2	GYF domain-containing protein C18H9.3	YQ83_CAEEL	35	-18.5435	0.814565
C_10 / I_01	Q93725	Q93725	-0.50084	0.50084	0.361127	18	Q93725	ned-8	NEDD8	NEDD8_CAEEL	4	-29.3305	0.706695
C_10 / I_01	Q17632	Q17632	-0.19738	0.19738	0.361427	64	Q17632	dis-3	Probable exosome complex exonuclease RRP44	RRP44_CAEEL	20	-12.7867	0.872133
C_10 / I_01	Q9N492	Q9N492	-0.00789877	0.00789877	0.361776	18	Q9N492	pinn-1	Peptidylprolyl isomerase	Q9N492_CAEEL	5	-0.546005	0.99454
C_10 / I_01	G2HK02	G2HK02	0.112803	0.112803	0.362009	3	G2HK02	pqn-87	Prion-like-(Q/N-rich)-domain-bearing protein	G2HK02_CAEEL	1	8.13273	1.08133
C_10 / I_01	Q23237	Q23237	-0.00945287	0.00945287	0.362017	42	Q23237	pbs-3	Proteasome subunit beta type-3	PSB3_CAEEL	8	-0.653081	0.993469
C_10 / I_01	Q20384;Q8MQ51	Q20384;Q8MQ51	1.94726	1.94726	0.362022	54	Q20384;Q8MQ51	nucb-1	NUCleoBindin homolog	Q20384_CAEEL;Q8MQ51_CAEEL	15	285.64	3.8564
C_10 / I_01	H2KZJ5	H2KZJ5	0.167966	0.167966	0.362255	68	H2KZJ5	glrx-3	GLutaRedoXin	H2KZJ5_CAEEL	16	12.3474	1.12347
C_10 / I_01	Q10660	Q10660	-0.504056	0.504056	0.36241	3	Q10660	dom-3	Decapping nuclease dom-3	DXO_CAEEL	2	-29.4878	0.705122
C_10 / I_01	G5EDY3	G5EDY3	0.491949	0.491949	0.362476	11	G5EDY3	skr-7	SKR-7	G5EDY3_CAEEL	5	40.6343	1.40634
C_10 / I_01	Q21266	Q21266	-0.369935	0.369935	0.362509	19	Q21266	CELE_K07C11.4	Carboxylic ester hydrolase	Q21266_CAEEL	8	-22.6182	0.773818
C_10 / I_01	P30429	P30429	0.250754	0.250754	0.362569	4	P30429	ced-4	Cell death protein 4	CED4_CAEEL	2	18.9829	1.18983	positive regulation of apoptotic process	regulation of cysteine-type endopeptidase activity involved in apoptotic process	muscle cell cellular homeostasis	embryonic morphogenesis	defense response to Gram-negative bacterium	protein homotetramerization	activation of cysteine-type endopeptidase activity	apoptotic process involved in development	positive regulation of apoptotic process involved in development	Requires Ontology	positive regulation of cysteine-type endopeptidase activity
C_10 / I_01	Q9N4A5	Q9N4A5	0.0539055	0.0539055	0.36257	90	Q9N4A5	hxk-3	Phosphotransferase	Q9N4A5_CAEEL	20	3.80713	1.03807
C_10 / I_01	Q9XVV9	Q9XVV9	-0.10673	0.10673	0.362721	7	Q9XVV9	CELE_R03G8.6	Uncharacterized protein	Q9XVV9_CAEEL	3	-7.13091	0.928691
C_10 / I_01	Q20883	Q20883	0.51561	0.51561	0.363118	3	Q20883	CELE_F56D5.3	Uncharacterized protein	Q20883_CAEEL	2	42.9599	1.4296
C_10 / I_01	Q95Y73	Q95Y73	-0.253697	0.253697	0.363161	24	Q95Y73	fusm-2	Mitochondrial elongation factor G2	Q95Y73_CAEEL	13	-16.1256	0.838744
C_10 / I_01	Q18099	Q18099	0.714605	0.714605	0.36319	11	Q18099	C18F10.7	Uncharacterized protein	Q18099_CAEEL	8	64.1034	1.64103
C_10 / I_01	Q9XWY8	Q9XWY8	0.202126	0.202126	0.363194	17	Q9XWY8	CELE_Y45F3A.9	Uncharacterized protein	Q9XWY8_CAEEL	9	15.0393	1.15039
C_10 / I_01	Q9NAE2	Q9NAE2	-0.758061	0.758061	0.36361	60	Q9NAE2	Y51H4A.7	Probable urocanate hydratase	HUTU_CAEEL	20	-40.8709	0.591291
C_10 / I_01	Q17533	Q17533	0.0171816	0.0171816	0.363767	6	Q17533	exos-4.1	Putative exosome complex component RRP41	EXOS4_CAEEL	2	1.19806	1.01198
C_10 / I_01	Q04908	Q04908	-0.131611	0.131611	0.363934	137	Q04908	rpn-3	26S proteasome non-ATPase regulatory subunit 3	PSMD3_CAEEL	29	-8.71884	0.912812
C_10 / I_01	Q21525	Q21525	-0.0282266	0.0282266	0.364074	26	Q21525	CELE_M05D6.6	Uncharacterized protein	Q21525_CAEEL	5	-1.93751	0.980625
C_10 / I_01	O01542	O01542	-0.00909171	0.00909171	0.364315	67	O01542	cpn-3	CalPoNin	O01542_CAEEL	14	-0.628208	0.993718
C_10 / I_01	Q21444	Q21444	0.528734	0.528734	0.36479	7	Q21444	cogc-2	Conserved oligomeric Golgi complex subunit 2	COG2_CAEEL	5	44.2663	1.44266
C_10 / I_01	H2KZY6	H2KZY6	-0.284355	0.284355	0.365302	26	H2KZY6	marg-1	Pharyngeal MARGginal cell marker	H2KZY6_CAEEL	11	-17.8891	0.821109
C_10 / I_01	Q9XVX5	Q9XVX5	0.269081	0.269081	0.365402	27	Q9XVX5	vps-29	Vacuolar protein sorting-associated protein 29	Q9XVX5_CAEEL	8	20.504	1.20504
C_10 / I_01	B3WFZ3	B3WFZ3	1.00243	1.00243	0.365629	20	B3WFZ3	C31H5.6	Uncharacterized protein	B3WFZ3_CAEEL	8	100.337	2.00337
C_10 / I_01	Q23605	Q23605	-0.465852	0.465852	0.365737	6	Q23605	CELE_ZK813.2	Uncharacterized protein	Q23605_CAEEL	2	-27.5957	0.724043
C_10 / I_01	P34462	P34462	-0.0593074	0.0593074	0.365769	84	P34462	vha-14	V-type proton ATPase subunit D	VATD_CAEEL	15	-4.02753	0.959725
C_10 / I_01	Q95QT5	Q95QT5	-0.478021	0.478021	0.365915	8	Q95QT5	C28C12.12	Uncharacterized protein	Q95QT5_CAEEL	4	-28.2038	0.717962
C_10 / I_01	Q9XUV0	Q9XUV0	0.22186	0.22186	0.366148	45	Q9XUV0	pbs-5	Proteasome subunit beta type	Q9XUV0_CAEEL	13	16.6236	1.16624
C_10 / I_01	Q19519	Q19519	-0.150193	0.150193	0.366361	28	Q19519	vps-36	Related to yeast Vacuolar Protein Sorting factor	Q19519_CAEEL	9	-9.88699	0.90113
C_10 / I_01	Q9XWE6	Q9XWE6	0.0376716	0.0376716	0.366361	12	Q9XWE6	Y106G6E.4	Probable 5-formyltetrahydrofolate cyclo-ligase	MTHFS_CAEEL	5	2.64558	1.02646
C_10 / I_01	O62305	O62305	0.076674	0.076674	0.366575	47	O62305	unc-43	Calcium/calmodulin-dependent protein kinase type II	KCC2D_CAEEL	17	5.4584	1.05458
C_10 / I_01	A0A061ACN4;A0A061ADX7;O62255	A0A061ACN4;A0A061ADX7;O62255	-0.159974	0.159974	0.366779	2	A0A061ACN4;A0A061ADX7;O62255	dcap-2	mRNA DeCAPping enzyme;mRNA DeCAPping enzyme;mRNA-decapping enzyme 2	A0A061ACN4_CAEEL;A0A061ADX7_CAEEL;DCP2_CAEEL	2	-10.4959	0.895041
C_10 / I_01	Q23383	Q23383	0.0317787	0.0317787	0.366961	3	Q23383	CELE_ZK1058.5	Uncharacterized protein	Q23383_CAEEL	1	2.22717	1.02227
C_10 / I_01	A0A078BQL1;O62444;Q2XMY1	A0A078BQL1;O62444;Q2XMY1	-0.776366	0.776366	0.367067	9	A0A078BQL1;O62444;Q2XMY1	CELE_Y41E3.7	Uncharacterized protein	A0A078BQL1_CAEEL;O62444_CAEEL;Q2XMY1_CAEEL	5	-41.6165	0.583835
C_10 / I_01	A0A061ACL3	A0A061ACL3	0.203884	0.203884	0.367246	148	A0A061ACL3	cars-1	Cysteinyl Amino-acyl tRNA Synthetase	A0A061ACL3_CAEEL	37	15.1795	1.1518
C_10 / I_01	Q9U2M8	Q9U2M8	0.595843	0.595843	0.367248	48	Q9U2M8	Y37H9A.3	Coiled-coil and C2 domain-containing protein 1-like	C2D1_CAEEL	18	51.1355	1.51136
C_10 / I_01	P34335	P34335	-0.220001	0.220001	0.367392	34	P34335	C14B9.8	Probable phosphorylase b kinase regulatory subunit alpha	KPBA_CAEEL	15	-14.1435	0.858565
C_10 / I_01	Q8T3E0	Q8T3E0	-0.171653	0.171653	0.367755	11	Q8T3E0	mrt-1	MoRTal germline	Q8T3E0_CAEEL	6	-11.2175	0.887825
C_10 / I_01	Q19906	Q19906	0.111285	0.111285	0.368093	6	Q19906	tut-2	Cytoplasmic tRNA 2-thiolation protein 2	CTU2_CAEEL	2	8.01901	1.08019
C_10 / I_01	Q95ZS2	Q95ZS2	-0.24665	0.24665	0.368125	17	Q95ZS2	tdc-1	Tyrosine decarboxylase	TDC1_CAEEL	6	-15.7149	0.842851
C_10 / I_01	Q18949	Q18949	0.384066	0.384066	0.368468	17	Q18949	CELE_D1054.3	Uncharacterized protein	Q18949_CAEEL	4	30.5014	1.30501
C_10 / I_01	K8ERU5;U4PBW7	K8ERU5;U4PBW7	-0.0207529	0.0207529	0.368641	6	K8ERU5;U4PBW7	CELE_F42A6.6	Uncharacterized protein	K8ERU5_CAEEL;U4PBW7_CAEEL	1	-1.42819	0.985718
C_10 / I_01	G5EFJ0;G5EGS3	G5EFJ0;G5EGS3	-0.28738	0.28738	0.368649	50	G5EFJ0;G5EGS3	klp-12	Kinesin-like protein	G5EFJ0_CAEEL;G5EGS3_CAEEL	22	-18.0611	0.819389
C_10 / I_01	K8FDX2	K8FDX2	-0.0406103	0.0406103	0.368701	18	K8FDX2	lev-11	Uncharacterized protein	K8FDX2_CAEEL	4	-2.77565	0.972244
C_10 / I_01	H2KZA5;Q8ITY8	H2KZA5;Q8ITY8	-0.1849	0.1849	0.368792	81	H2KZA5;Q8ITY8	CELE_R148.3	Uncharacterized protein	H2KZA5_CAEEL;Q8ITY8_CAEEL	28	-12.029	0.87971
C_10 / I_01	A5JYX8	A5JYX8	-0.0219462	0.0219462	0.369015	90	A5JYX8	nra-2	Nicalin	A5JYX8_CAEEL	23	-1.50968	0.984903
C_10 / I_01	D9N147	D9N147	-0.45488	0.45488	0.369305	16	D9N147	CELE_K09G1.1	Uncharacterized protein	D9N147_CAEEL	6	-27.0429	0.729571
C_10 / I_01	Q95Y27	Q95Y27	-0.623839	0.623839	0.369722	2	Q95Y27	CELE_Y34B4A.5	Uncharacterized protein	Q95Y27_CAEEL	1	-35.1058	0.648942
C_10 / I_01	G5EGG8;L8E822;Q95Q25	G5EGG8;L8E822;Q95Q25	-1.05998	1.05998	0.369802	13	G5EGG8;L8E822;Q95Q25	rad-51	RAD51 short isoform;Uncharacterized protein;Uncharacterized protein	G5EGG8_CAEEL;L8E822_CAEEL;Q95Q25_CAEEL	7	-52.0362	0.479638
C_10 / I_01	P90868	P90868	0.0786471	0.0786471	0.369927	74	P90868	pbs-7	Proteasome Beta Subunit	P90868_CAEEL	15	5.60273	1.05603
C_10 / I_01	Q17848	Q17848	-0.280569	0.280569	0.369961	30	Q17848	ipp-5	Probable type I inositol 1	4	5-trisphosphate 5-phosphatase	I5P1_CAEEL	12
C_10 / I_01	P46577	P46577	0.0603795	0.0603795	0.369997	41	P46577	gop-2	GPN-loop GTPase 1	GPN1_CAEEL	13	4.274	1.04274
C_10 / I_01	Q10950	Q10950	0.00964882	0.00964882	0.37004	11	Q10950	B0361.6	Putative methyltransferase B0361.6	YMP6_CAEEL	4	0.671047	1.00671
C_10 / I_01	E2JL04	E2JL04	0.257804	0.257804	0.370069	52	E2JL04	iars-2	Isoleucyl Amino-acyl tRNA Synthetase	E2JL04_CAEEL	19	19.5657	1.19566
C_10 / I_01	Q9N489	Q9N489	0.151407	0.151407	0.370089	7	Q9N489	Y110A2AR.3	Uncharacterized protein	Q9N489_CAEEL	3	11.0652	1.11065
C_10 / I_01	Q17425	Q17425	-0.949021	0.949021	0.370209	39	Q17425	B0024.10	Uncharacterized protein	Q17425_CAEEL	16	-48.2016	0.517984
C_10 / I_01	H2KZP8	H2KZP8	0.62744	0.62744	0.370221	7	H2KZP8	ugt-39	UDP-GlucuronosylTransferase	H2KZP8_CAEEL	6	54.4821	1.54482
C_10 / I_01	P46554	P46554	1.42297	1.42297	0.370379	47	P46554	B0285.4	Probable leucine carboxyl methyltransferase 1	LCMT1_CAEEL	13	168.136	2.68136
C_10 / I_01	Q93932	Q93932	-0.0907316	0.0907316	0.370548	9	Q93932	sdz-27	SKN-1 Dependent Zygotic transcript	Q93932_CAEEL	4	-6.09536	0.939046
C_10 / I_01	Q7JLB1	Q7JLB1	-0.867514	0.867514	0.370605	4	Q7JLB1	ret-1	Reticulon-like protein	Q7JLB1_CAEEL	1	-45.191	0.54809
C_10 / I_01	Q21559	Q21559	0.438673	0.438673	0.370809	40	Q21559	aly-3	Ref/ALY RNA export adaptor family	Q21559_CAEEL	9	35.5357	1.35536
C_10 / I_01	A0A078BPL2	A0A078BPL2	0.434463	0.434463	0.371252	3	A0A078BPL2	cpz-1	CathePsin Z	A0A078BPL2_CAEEL	1	35.1407	1.35141
C_10 / I_01	Q9XWG3	Q9XWG3	0.35645	0.35645	0.371421	8	Q9XWG3	Y63D3A.4	5'-tyrosyl-DNA phosphodiesterase	TYDP2_CAEEL	4	28.0271	1.28027
C_10 / I_01	H2KYN0	H2KYN0	0.294301	0.294301	0.371422	26	H2KYN0	vps-45	Related to yeast Vacuolar Protein Sorting factor	H2KYN0_CAEEL	12	22.6291	1.22629
C_10 / I_01	Q22003	Q22003	-0.232198	0.232198	0.3715	34	Q22003	CELE_R166.2	Uncharacterized protein	Q22003_CAEEL	13	-14.8663	0.851337
C_10 / I_01	Q9N2Y1	Q9N2Y1	0.535006	0.535006	0.371513	26	Q9N2Y1	pbo-1	Uncharacterized protein	Q9N2Y1_CAEEL	7	44.8948	1.44895
C_10 / I_01	Q09372	Q09372	-0.154952	0.154952	0.371572	38	Q09372	ZK177.4	Uncharacterized protein ZK177.4	YS44_CAEEL	15	-10.1837	0.898163
C_10 / I_01	O76632	O76632	-0.115436	0.115436	0.371703	2	O76632	bgal-2	Beta GALactosidase homolog	O76632_CAEEL	1	-7.68967	0.923103
C_10 / I_01	Q21122	Q21122	0.213299	0.213299	0.37195	35	Q21122	pfkb-1.2	6-phosphofructo-2-kinase/fructose-2	6-bisphosphatase	F2612_CAEEL	10	15.9336
C_10 / I_01	O45870	O45870	-0.52684	0.52684	0.371957	15	O45870	T27F6.6	Putative neutral sphingomyelinase	NSMA_CAEEL	7	-30.5927	0.694073
C_10 / I_01	G5EEI8	G5EEI8	0.056824	0.056824	0.371965	15	G5EEI8	chp-1	CHORD Protein	G5EEI8_CAEEL	7	4.01734	1.04017
C_10 / I_01	H2KZB7;O61862	H2KZB7;O61862	-1.63592	1.63592	0.371996	14	H2KZB7;O61862	CELE_M01B12.4	Uncharacterized protein	H2KZB7_CAEEL;O61862_CAEEL	6	-67.8235	0.321765
C_10 / I_01	V6CLU8	V6CLU8	0.0612018	0.0612018	0.372013	6	V6CLU8	pqn-22	Prion-like-(Q/N-rich)-domain-bearing protein	V6CLU8_CAEEL	2	4.33345	1.04333
C_10 / I_01	Q18854	Q18854	0.116428	0.116428	0.37223	3	Q18854	C54G4.9	Uncharacterized protein	Q18854_CAEEL	2	8.40477	1.08405
C_10 / I_01	O01254	O01254	-0.516707	0.516707	0.372603	4	O01254	CELE_T20D3.2	Uncharacterized protein	O01254_CAEEL	3	-30.1035	0.698965
C_10 / I_01	Q18012	Q18012	-0.166297	0.166297	0.372733	29	Q18012	C15C7.5	Uncharacterized protein	Q18012_CAEEL	8	-10.8873	0.891127
C_10 / I_01	Q21004	Q21004	-0.35458	0.35458	0.372746	72	Q21004	amph-1	AMPHiphysin homolog	Q21004_CAEEL	22	-21.7903	0.782097
C_10 / I_01	Q09556	Q09556	-0.00985663	0.00985663	0.372799	6	Q09556	F33H1.3	Uncharacterized protein F33H1.3	YQW3_CAEEL	2	-0.680881	0.993191
C_10 / I_01	G5EE66	G5EE66	1.44219	1.44219	0.373139	17	G5EE66	cogc-1	COGC-1	G5EE66_CAEEL	8	171.734	2.71734
C_10 / I_01	Q8WQB6	Q8WQB6	0.0600139	0.0600139	0.373243	18	Q8WQB6	CELE_Y105E8A.3	Uncharacterized protein	Q8WQB6_CAEEL	5	4.24758	1.04248
C_10 / I_01	Q9TXV8	Q9TXV8	-0.186831	0.186831	0.373366	9	Q9TXV8	abt-4	ABC Transporter family	Q9TXV8_CAEEL	3	-12.1467	0.878533
C_10 / I_01	Q9U315	Q9U315	-0.0594895	0.0594895	0.373398	17	Q9U315	CELE_Y105C5B.5	Uncharacterized protein	Q9U315_CAEEL	4	-4.03964	0.959604
C_10 / I_01	Q5ZEQ3;Q9XWE8	Q5ZEQ3;Q9XWE8	-0.358142	0.358142	0.373591	6	Q5ZEQ3;Q9XWE8	CELE_Y6B3B.5	Uncharacterized protein	Q5ZEQ3_CAEEL;Q9XWE8_CAEEL	2	-21.9831	0.780169
C_10 / I_01	H2L0J4;O16725	H2L0J4;O16725	0.215776	0.215776	0.373627	87	H2L0J4;O16725	CELE_T07D3.9	Uncharacterized protein	H2L0J4_CAEEL;O16725_CAEEL	22	16.1328	1.16133
C_10 / I_01	A5PEW5;O62414	A5PEW5;O62414	0.0798913	0.0798913	0.373632	9	A5PEW5;O62414	ric-4	Synaptosomal-associated protein	A5PEW5_CAEEL;O62414_CAEEL	3	5.69384	1.05694
C_10 / I_01	Q9XWV1	Q9XWV1	-0.00167418	0.00167418	0.373819	2	Q9XWV1	CELE_Y37D8A.3	Uncharacterized protein	Q9XWV1_CAEEL	1	-0.115978	0.99884
C_10 / I_01	Q9BL44	Q9BL44	0.369212	0.369212	0.373883	4	Q9BL44	CELE_Y71H2AM.12	Uncharacterized protein	Q9BL44_CAEEL	2	29.1647	1.29165
C_10 / I_01	Q23098	Q23098	0.0286618	0.0286618	0.374406	28	Q23098	nuo-6	NADH Ubiquinone Oxidoreductase	Q23098_CAEEL	7	2.00655	1.02007
C_10 / I_01	O44649	O44649	-0.877468	0.877468	0.374583	3	O44649	cyp-35a5	CYtochrome P450 family	O44649_CAEEL	5	-45.5678	0.544322
C_10 / I_01	Q9BL11	Q9BL11	-0.0879865	0.0879865	0.37491	40	Q9BL11	herc-1	HECT and RCC domain E3 ubiquitin ligase	Q9BL11_CAEEL	20	-5.91651	0.940835
C_10 / I_01	G5EEZ4	G5EEZ4	1.04517	1.04517	0.375075	14	G5EEZ4	3E324	3E324	G5EEZ4_CAEEL	9	106.361	2.06361
C_10 / I_01	Q20798	Q20798	-0.186813	0.186813	0.375345	6	Q20798	sel-11	E3 ubiquitin-protein ligase hrd-1	HRD1_CAEEL	3	-12.1456	0.878544
C_10 / I_01	O44748;Q18507;Q9XWV9	O44748;Q18507;Q9XWV9	-0.041759	0.041759	0.375545	3	O44748;Q18507;Q9XWV9	enu-3.3;enu-3.2;enu-3.5	ENhancer of Uncoordination	O44748_CAEEL;Q18507_CAEEL;Q9XWV9_CAEEL	2	-2.85302	0.97147
C_10 / I_01	O16481	O16481	0.13155	0.13155	0.376537	5	O16481	acs-21	Fatty Acid CoA Synthetase family	O16481_CAEEL	4	9.54703	1.09547
C_10 / I_01	Q9XW03	Q9XW03	-0.0525153	0.0525153	0.376606	27	Q9XW03	CELE_Y54G11A.2	Uncharacterized protein	Q9XW03_CAEEL	9	-3.57463	0.964254
C_10 / I_01	Q22109	Q22109	0.167583	0.167583	0.376685	6	Q22109	mct-5	MonoCarboxylate Transporter family	Q22109_CAEEL	2	12.3176	1.12318
C_10 / I_01	P90889	P90889	-0.0265525	0.0265525	0.377384	15	P90889	CELE_F55H12.4	Uncharacterized protein	P90889_CAEEL	3	-1.82364	0.981764
C_10 / I_01	G5EGP8	G5EGP8	0.281861	0.281861	0.377434	46	G5EGP8	cpz-1	CathePsin Z	G5EGP8_CAEEL	10	21.5762	1.21576
C_10 / I_01	G5EBR1;Q2V4S2	G5EBR1;Q2V4S2	0.163425	0.163425	0.377537	140	G5EBR1;Q2V4S2	gdi-1	GDI (RabGDP Dissociation Inhibitor) family	G5EBR1_CAEEL;Q2V4S2_CAEEL	25	11.9943	1.11994
C_10 / I_01	Q20716	Q20716	-0.0380943	0.0380943	0.378099	14	Q20716	CELE_F53B7.3	Uncharacterized protein	Q20716_CAEEL	5	-2.60594	0.973941
C_10 / I_01	Q7KPV0	Q7KPV0	0.167309	0.167309	0.378329	29	Q7KPV0	gsa-1	G protein	Subunit Alpha	Q7KPV0_CAEEL	10	12.2962
C_10 / I_01	D8FRP3	D8FRP3	-0.7099	0.7099	0.378475	2	D8FRP3	CELE_Y43F8B.24	Uncharacterized protein	D8FRP3_CAEEL	1	-38.8638	0.611362
C_10 / I_01	Q9BL46	Q9BL46	0.144436	0.144436	0.378512	104	Q9BL46	CELE_Y71H2AM.11	Uncharacterized protein	Q9BL46_CAEEL	23	10.5298	1.1053
C_10 / I_01	G5EDN6;H9G2Y1	G5EDN6;H9G2Y1	0.242873	0.242873	0.378549	18	G5EDN6;H9G2Y1	cnb-1	CNB-1;CalciNeurin B	G5EDN6_CAEEL;H9G2Y1_CAEEL	6	18.3347	1.18335
C_10 / I_01	Q9N2X7	Q9N2X7	-0.00271392	0.00271392	0.378776	3	Q9N2X7	Y74C10AL.2	Uncharacterized protein	Q9N2X7_CAEEL	1	-0.187938	0.998121
C_10 / I_01	O18236	O18236	-0.275993	0.275993	0.379018	28	O18236	nuo-3	NADH Ubiquinone Oxidoreductase	O18236_CAEEL	5	-17.4119	0.825881
C_10 / I_01	O45550	O45550	-0.592914	0.592914	0.379024	9	O45550	dro-1	DR1 (One) transcription factor family	O45550_CAEEL	3	-33.6997	0.663003
C_10 / I_01	Q65XX2	Q65XX2	0.766627	0.766627	0.379325	82	Q65XX2	Y54E10A.11	E3 ubiquitin-protein ligase listerin	LTN1_CAEEL	31	70.1288	1.70129
C_10 / I_01	Q9NEZ5	Q9NEZ5	0.0284931	0.0284931	0.379684	42	Q9NEZ5	unc-95	Uncharacterized protein	Q9NEZ5_CAEEL	15	1.99463	1.01995
C_10 / I_01	Q8MNR9	Q8MNR9	0.764912	0.764912	0.379727	5	Q8MNR9	CELE_F25B4.8	Uncharacterized protein	Q8MNR9_CAEEL	2	69.9266	1.69927
C_10 / I_01	Q966J6	Q966J6	0.633587	0.633587	0.379738	17	Q966J6	CELE_F41B4.1	Uncharacterized protein	Q966J6_CAEEL	6	55.1418	1.55142
C_10 / I_01	Q21795	Q21795	0.148236	0.148236	0.379844	26	Q21795	kmo-1	Kynurenine 3-monooxygenase	KMO_CAEEL	11	10.8213	1.10821
C_10 / I_01	P91448	P91448	0.0481261	0.0481261	0.379995	5	P91448	trpl-5	TRP-channel-Like	P91448_CAEEL	2	3.39211	1.03392
C_10 / I_01	Q95QB7	Q95QB7	0.0569287	0.0569287	0.380049	12	Q95QB7	CELE_R144.11	Uncharacterized protein	Q95QB7_CAEEL	5	4.02488	1.04025
C_10 / I_01	B6VQ41;Q21020	B6VQ41;Q21020	0.193387	0.193387	0.380324	6	B6VQ41;Q21020	CELE_F59A2.2	Uncharacterized protein	B6VQ41_CAEEL;Q21020_CAEEL	4	14.3445	1.14345
C_10 / I_01	G5EG43	G5EG43	-0.190896	0.190896	0.380936	11	G5EG43	PRL-1	Putative prenylated protein tyrosine phosphatase	G5EG43_CAEEL	6	-12.3938	0.876062
C_10 / I_01	Q20546	Q20546	-0.415688	0.415688	0.381163	36	Q20546	CELE_F47G9.1	Uncharacterized protein	Q20546_CAEEL	8	-25.0338	0.749662
C_10 / I_01	P91151	P91151	0.0248444	0.0248444	0.381309	19	P91151	cogc-5	Conserved Oligomeric Golgi (COG) Component	P91151_CAEEL	9	1.737	1.01737
C_10 / I_01	Q2WF61	Q2WF61	-0.226842	0.226842	0.381367	3	Q2WF61	CELE_Y48G1C.12	Uncharacterized protein	Q2WF61_CAEEL	1	-14.5497	0.854503
C_10 / I_01	Q8IG23	Q8IG23	0.473674	0.473674	0.381399	6	Q8IG23	aqp-1	AQuaPorin or aquaglyceroporin related	Q8IG23_CAEEL	3	38.8641	1.38864
C_10 / I_01	Q9BL64	Q9BL64	-0.231348	0.231348	0.381568	42	Q9BL64	CELE_Y54H5A.2	Uncharacterized protein	Q9BL64_CAEEL	13	-14.8161	0.851839
C_10 / I_01	Q95XR1	Q95XR1	-0.544517	0.544517	0.381579	21	Q95XR1	tbca-1	TuBulin folding Cofactor A homolog	Q95XR1_CAEEL	6	-31.4379	0.685621
C_10 / I_01	O18143	O18143	-0.0660672	0.0660672	0.381754	2	O18143	pssy-2	PhosphatidylSerine SYnthase	O18143_CAEEL	1	-4.47616	0.955238
C_10 / I_01	O01969	O01969	0.0549066	0.0549066	0.381854	21	O01969	tag-96	Uncharacterized protein	O01969_CAEEL	8	3.87918	1.03879
C_10 / I_01	Q09974	Q09974	0.042504	0.042504	0.382043	44	Q09974	C17G10.2	Uncharacterized protein	Q09974_CAEEL	16	2.98998	1.0299
C_10 / I_01	O44512	O44512	0.191777	0.191777	0.382176	57	O44512	isp-1	Cytochrome b-c1 complex subunit Rieske	mitochondrial	O44512_CAEEL	12	14.2169
C_10 / I_01	Q09641	Q09641	0.734209	0.734209	0.382299	4	Q09641	CELE_ZC506.1	alpha-1	2-Mannosidase	Q09641_CAEEL	2	66.3485
C_10 / I_01	Q17449	Q17449	0.0208539	0.0208539	0.382353	49	Q17449	faah-1	Fatty acid amide hydrolase 1	FAAH1_CAEEL	16	1.45598	1.01456
C_10 / I_01	H2FLK6	H2FLK6	0.154796	0.154796	0.38249	5	H2FLK6	lea-1	Plant Late Embryo Abundant (LEA) related	H2FLK6_CAEEL	2	11.3264	1.11326
C_10 / I_01	Q10667	Q10667	0.0205562	0.0205562	0.382865	3	Q10667	rnp-1	RNA-binding protein rnp-1	RNP1_CAEEL	1	1.43504	1.01435
C_10 / I_01	Q9N3C9	Q9N3C9	0.0473831	0.0473831	0.38293	11	Q9N3C9	rpb-7	RNA Polymerase II (B) subunit	Q9N3C9_CAEEL	5	3.33888	1.03339
C_10 / I_01	P90858	P90858	0.124449	0.124449	0.382959	3	P90858	ncx-4	Na/Ca eXchangers	P90858_CAEEL	1	9.00911	1.09009
C_10 / I_01	O02628	O02628	-0.0457066	0.0457066	0.383251	6	O02628	cyp-35a2	CYtochrome P450 family	O02628_CAEEL	10	-3.11848	0.968815
C_10 / I_01	Q22022;Q8I112	Q22022;Q8I112	0.0356813	0.0356813	0.383297	6	Q22022;Q8I112	aakg-5	AMP-Activated protein Kinase Gamma subunit	Q22022_CAEEL;Q8I112_CAEEL	2	2.50408	1.02504
C_10 / I_01	Q9XWJ5	Q9XWJ5	0.334542	0.334542	0.383393	84	Q9XWJ5	CELE_Y51H1A.3	Uncharacterized protein	Q9XWJ5_CAEEL	18	26.0977	1.26098
C_10 / I_01	Q9GR36	Q9GR36	-0.282882	0.282882	0.383517	3	Q9GR36	fbxa-14	F-box A protein	Q9GR36_CAEEL	1	-17.8052	0.821948
C_10 / I_01	Q93167	Q93167	-0.0136668	0.0136668	0.383827	48	Q93167	C01G10.7	Uncharacterized protein	Q93167_CAEEL	13	-0.942835	0.990572
C_10 / I_01	O17850	O17850	-0.11542	0.11542	0.384071	6	O17850	atx-3	Ataxin-3 homolog	ATX3_CAEEL	2	-7.68862	0.923114
C_10 / I_01	P91477	P91477	0.10798	0.10798	0.384107	59	P91477	pbs-4	Proteasome subunit beta type-2	PSB2_CAEEL	12	7.77184	1.07772
C_10 / I_01	Q9XW63	Q9XW63	-0.760127	0.760127	0.384321	22	Q9XW63	CELE_Y75B8A.24	Uncharacterized protein	Q9XW63_CAEEL	13	-40.9556	0.590444
C_10 / I_01	O17127	O17127	0.160784	0.160784	0.384474	2	O17127	CELE_F31F4.17	Uncharacterized protein	O17127_CAEEL	1	11.7894	1.11789
C_10 / I_01	Q03598	Q03598	-0.18998	0.18998	0.384496	6	Q03598	ufc-1	Ubiquitin-fold modifier-conjugating enzyme 1	UFC1_CAEEL	3	-12.3382	0.876618
C_10 / I_01	G5EDU3	G5EDU3	-0.349713	0.349713	0.384606	40	G5EDU3	pld-1	PhosphoLipase D	G5EDU3_CAEEL	19	-21.526	0.78474
C_10 / I_01	O01916	O01916	-0.20321	0.20321	0.384727	2	O01916	crls-1	Probable cardiolipin synthase (CMP-forming)	CRLS1_CAEEL	1	-13.1384	0.868616
C_10 / I_01	Q9XTY3	Q9XTY3	0.00275611	0.00275611	0.384853	2	Q9XTY3	sbt-1	Seven B Two (Mammalian 7BT prohormone convertase chaperone) homolog	Q9XTY3_CAEEL	2	0.191222	1.00191
C_10 / I_01	Q20312	Q20312	-0.488727	0.488727	0.385048	6	Q20312	CELE_F42A10.7	Uncharacterized protein	Q20312_CAEEL	4	-28.7346	0.712654
C_10 / I_01	G5EDX9	G5EDX9	0.376127	0.376127	0.38521	7	G5EDX9	fbxa-101	F-box A protein	G5EDX9_CAEEL	4	29.7853	1.29785
C_10 / I_01	Q20229	Q20229	-0.0944035	0.0944035	0.385487	10	Q20229	lsm-1	LSM Sm-like protein	Q20229_CAEEL	4	-6.33406	0.936659
C_10 / I_01	Q2AAC0	Q2AAC0	0.375858	0.375858	0.385644	5	Q2AAC0	CELE_Y71H2AM.3	Uncharacterized protein	Q2AAC0_CAEEL	3	29.7611	1.29761
C_10 / I_01	Q04833	Q04833	-0.425319	0.425319	0.385725	59	Q04833	lrp-1	Low-density lipoprotein receptor-related protein	LRP_CAEEL	25	-25.5326	0.744674
C_10 / I_01	O62238	O62238	-0.982786	0.982786	0.386094	2	O62238	syp-3	Uncharacterized protein	O62238_CAEEL	2	-49.3998	0.506002
C_10 / I_01	H2L2L2;Q9U204	H2L2L2;Q9U204	0.0477633	0.0477633	0.386356	6	H2L2L2;Q9U204	CELE_Y57G11C.33	Uncharacterized protein	H2L2L2_CAEEL;Q9U204_CAEEL	2	3.36612	1.03366
C_10 / I_01	Q19980	Q19980	0.563571	0.563571	0.386448	4	Q19980	cat-4	GTP cyclohydrolase 1	GCH1_CAEEL	11	47.7923	1.47792
C_10 / I_01	Q9GUM7	Q9GUM7	0.0012705	0.0012705	0.386588	3	Q9GUM7	cpx-1	Putative complexin-1	CPLX1_CAEEL	1	0.088103	1.00088
C_10 / I_01	Q9XWX7	Q9XWX7	-3.25228	3.25228	0.38662	2	Q9XWX7	CELE_Y43F8B.2	Uncharacterized protein	Q9XWX7_CAEEL	3	-89.5054	0.104946
C_10 / I_01	A0A0K3ATP9;Q7Z1Z1	A0A0K3ATP9;Q7Z1Z1	-0.0655033	0.0655033	0.387055	9	A0A0K3ATP9;Q7Z1Z1	sqv-5	SQuashed Vulva;Chondroitin sulfate synthase sqv-5	A0A0K3ATP9_CAEEL;CHSSA_CAEEL	8	-4.43881	0.955612
C_10 / I_01	Q8MPX3	Q8MPX3	0.0799393	0.0799393	0.387656	29	Q8MPX3	dnj-20	DnaJ homolog dnj-20	DNJ20_CAEEL	7	5.69736	1.05697
C_10 / I_01	Q19107	Q19107	0.0709367	0.0709367	0.388424	11	Q19107	CELE_F02C12.1	Uncharacterized protein	Q19107_CAEEL	7	5.03985	1.0504
C_10 / I_01	Q2HQL8	Q2HQL8	0.120729	0.120729	0.388445	13	Q2HQL8	CELE_Y43F8B.1	Uncharacterized protein	Q2HQL8_CAEEL	2	8.72845	1.08728
C_10 / I_01	Q21824	Q21824	-0.357768	0.357768	0.38942	74	Q21824	prdx-3	Probable peroxiredoxin prdx-3	TDX1_CAEEL	14	-21.9629	0.780371
C_10 / I_01	Q22888	Q22888	0.136063	0.136063	0.38954	6	Q22888	ife-4	Eukaryotic translation initiation factor 4E-4	IF4E4_CAEEL	2	9.89019	1.0989
C_10 / I_01	P34392	P34392	0.0791259	0.0791259	0.389749	9	P34392	F09G8.7	Uncharacterized protein F09G8.7	YLS7_CAEEL	2	5.63778	1.05638
C_10 / I_01	F5GUG4	F5GUG4	0.411844	0.411844	0.389877	11	F5GUG4	CELE_T04C12.11	Uncharacterized protein	F5GUG4_CAEEL	2	33.0385	1.33039
C_10 / I_05	P18948	P18948	1.67786	1.67786	7.33681e-287	1097	P18948	vit-6	Vitellogenin-6	VIT6_CAEEL	178	219.952	3.19952
C_10 / I_05	P05690	P05690	1.19813	1.19813	3.83958e-175	1085	P05690	vit-2	Vitellogenin-2	VIT2_CAEEL	174	129.442	2.29442
C_10 / I_05	H2L0I2	H2L0I2	0.0656222	0.0656222	6.03965e-142	586	H2L0I2	lfi-1	Lin-5 (Five) Interacting protein	H2L0I2_CAEEL	140	4.65362	1.04654
C_10 / I_05	Q9N4J2	Q9N4J2	1.20436	1.20436	1.36969e-134	1017	Q9N4J2	vit-3	Vitellogenin-3	VIT3_CAEEL	183	130.435	2.30435
C_10 / I_05	G4S034	G4S034	0.699879	0.699879	5.83598e-83	542	G4S034	spc-1	SPeCtrin	G4S034_CAEEL	135	62.4369	1.62437
C_10 / I_05	Q20684	Q20684	0.888582	0.888582	5.75363e-68	256	Q20684	lec-2	GaLECtin	Q20684_CAEEL	49	85.1355	1.85136
C_10 / I_05	Q18143	Q18143	1.40403	1.40403	1.04366e-66	222	Q18143	cht-3	Chitinase-like protein C25A8.4	CHITL_CAEEL	48	164.641	2.64641
C_10 / I_05	Q22492	Q22492	2.14452	2.14452	7.76517e-59	119	Q22492	hex-1	Beta-hexosaminidase A	HEXA_CAEEL	27	342.145	4.42145
C_10 / I_05	Q9GZI3	Q9GZI3	-1.7534	1.7534	2.88321e-57	239	Q9GZI3	pod-2	Uncharacterized protein	Q9GZI3_CAEEL	85	-70.3397	0.296603
C_10 / I_05	Q1HB04;Q22317	Q1HB04;Q22317	2.12776	2.12776	1.04533e-54	161	Q1HB04;Q22317	CELE_T07F10.1	Uncharacterized protein	Q1HB04_CAEEL;Q22317_CAEEL	45	337.04	4.3704
C_10 / I_05	P12844	P12844	-0.428486	0.428486	1.42258e-54	516	P12844	myo-3	Myosin-3	MYO3_CAEEL	114	-25.6959	0.743041
C_10 / I_05	P06125	P06125	1.13189	1.13189	3.00138e-48	201	P06125	vit-5	Vitellogenin-5	VIT5_CAEEL	35	119.145	2.19145
C_10 / I_05	Q20616	Q20616	1.69996	1.69996	6.6148e-48	117	Q20616	skpo-1	Peroxidase skpo-1	SKPO1_CAEEL	25	224.891	3.24891
C_10 / I_05	Q17832	Q17832	-0.927654	0.927654	1.56206e-47	337	Q17832	vgln-1	ViGiLN homolog	Q17832_CAEEL	79	-47.4287	0.525713
C_10 / I_05	E0AHA7;G5EG85	E0AHA7;G5EG85	0.842224	0.842224	1.61778e-47	411	E0AHA7;G5EG85	unc-70	Uncharacterized protein;Beta-G spectrin	E0AHA7_CAEEL;G5EG85_CAEEL	112	79.2811	1.79281
C_10 / I_05	P90900	P90900	1.0244	1.0244	4.8501e-47	173	P90900	ifa-4	Intermediate filament protein ifa-4	IFA4_CAEEL	37	103.411	2.03411
C_10 / I_05	Q17334	Q17334	1.67558	1.67558	2.35801e-46	117	Q17334	sodh-1	Alcohol dehydrogenase 1	ADH1_CAEEL	20	219.447	3.19447
C_10 / I_05	Q19289	Q19289	0.815857	0.815857	3.83615e-44	252	Q19289	ifb-1	Intermediate filament protein ifb-1	IFB1_CAEEL	45	76.0343	1.76034
C_10 / I_05	O17759	O17759	-1.01713	1.01713	4.81375e-44	212	O17759	tkt-1	TransKeTolase homolog	O17759_CAEEL	37	-50.5901	0.494099
C_10 / I_05	V6CLP5;V6CLU0	V6CLP5;V6CLU0	0.931034	0.931034	5.21891e-44	788	V6CLP5;V6CLU0	ketn-1	KETtiN (Drosophila actin-binding) homolog	V6CLP5_CAEEL;V6CLU0_CAEEL	197	90.6642	1.90664
C_10 / I_05	Q20829	Q20829	1.35457	1.35457	6.59505e-44	145	Q20829	aman-1	Alpha-mannosidase	Q20829_CAEEL	38	155.721	2.55721
C_10 / I_05	P50432	P50432	-1.24378	1.24378	7.23602e-42	201	P50432	mel-32	Serine hydroxymethyltransferase	GLYC_CAEEL	38	-57.7735	0.422265
C_10 / I_05	Q23670	Q23670	0.973796	0.973796	9.10985e-42	216	Q23670	K12D12.1	Probable DNA topoisomerase 2	TOP2_CAEEL	60	96.4002	1.964
C_10 / I_05	Q22993	Q22993	-1.77929	1.77929	3.59406e-40	137	Q22993	pmt-2	Phosphoethanolamine MethylTransferase	Q22993_CAEEL	26	-70.8673	0.291327
C_10 / I_05	G5ED27	G5ED27	0.913992	0.913992	1.52915e-39	333	G5ED27	him-4	High Incidence of Males (Increased X chromosome loss)	G5ED27_CAEEL	114	88.4253	1.88425
C_10 / I_05	G5EBH3;G5EC35;G5EFW3	G5EBH3;G5EC35;G5EFW3	1.27469	1.27469	2.03816e-39	399	G5EBH3;G5EC35;G5EFW3	sma-1	SMAll;Beta chain spectrin homolog Sma1;SMAll	G5EBH3_CAEEL;G5EC35_CAEEL;G5EFW3_CAEEL	142	141.948	2.41948
C_10 / I_05	O46015;Q7JKM0;Q7YTU0	O46015;Q7JKM0;Q7YTU0	0.292437	0.292437	2.15034e-39	154	O46015;Q7JKM0;Q7YTU0	tep-1	TEP (ThiolEster containing Protein)	O46015_CAEEL;Q7JKM0_CAEEL;Q7YTU0_CAEEL	50	22.4707	1.22471
C_10 / I_05	O76836	O76836	1.38972	1.38972	4.97441e-39	114	O76836	CELE_T19D12.4	Uncharacterized protein	O76836_CAEEL	32	162.027	2.62027
C_10 / I_05	Q7Z1Q3	Q7Z1Q3	-1.81645	1.81645	9.95446e-39	95	Q7Z1Q3	alh-12	ALdehyde deHydrogenase	Q7Z1Q3_CAEEL	24	-71.6081	0.283919
C_10 / I_05	P27604	P27604	-0.649797	0.649797	2.77004e-38	234	P27604	ahcy-1	Adenosylhomocysteinase	SAHH_CAEEL	32	-36.263	0.63737
C_10 / I_05	Q22352	Q22352	-1.08298	1.08298	3.15841e-38	106	Q22352	CELE_T08H10.1	Uncharacterized protein	Q22352_CAEEL	23	-52.7948	0.472052
C_10 / I_05	P90901	P90901	0.0890203	0.0890203	6.20882e-38	184	P90901	ifa-1	Intermediate filament protein ifa-1	IFA1_CAEEL	38	6.36476	1.06365
C_10 / I_05	Q23500	Q23500	-1.04105	1.04105	1.74241e-36	212	Q23500	aco-1	Probable cytoplasmic aconitate hydratase	ACOC_CAEEL	45	-51.4026	0.485974
C_10 / I_05	P55155	P55155	1.19788	1.19788	6.71699e-36	247	P55155	vit-1	Vitellogenin-1	VIT1_CAEEL	47	129.402	2.29402
C_10 / I_05	P02567	P02567	0.705973	0.705973	1.04442e-35	382	P02567	myo-1	Myosin-1	MYO1_CAEEL	94	63.1245	1.63124
C_10 / I_05	Q9N5U1	Q9N5U1	-0.708309	0.708309	1.59082e-35	312	Q9N5U1	CELE_T22F3.3	Alpha-1	4 glucan phosphorylase	Q9N5U1_CAEEL	53	-38.7963
C_10 / I_05	Q17761	Q17761	-1.08994	1.08994	2.00711e-35	126	Q17761	T25B9.9	6-phosphogluconate dehydrogenase	decarboxylating	6PGD_CAEEL	23	-53.0217
C_10 / I_05	O17680	O17680	-1.78592	1.78592	3.79204e-35	111	O17680	sams-1	Probable S-adenosylmethionine synthase 1	METK1_CAEEL	19	-71.001	0.28999
C_10 / I_05	Q20641	Q20641	0.500946	0.500946	1.30089e-34	428	Q20641	nmy-1	Non-muscle MYosin	Q20641_CAEEL	104	41.5141	1.41514
C_10 / I_05	Q23179	Q23179	1.5658	1.5658	6.90169e-34	102	Q23179	CELE_W05H9.1	Uncharacterized protein	Q23179_CAEEL	25	196.042	2.96042
C_10 / I_05	Q21962	Q21962	-1.03709	1.03709	9.74167e-34	189	Q21962	CELE_R12C12.1	Uncharacterized protein	Q21962_CAEEL	41	-51.2689	0.487311
C_10 / I_05	D0VWL6	D0VWL6	0.635633	0.635633	7.68659e-33	283	D0VWL6	fln-2	FiLamiN (Actin binding protein) homolog	D0VWL6_CAEEL	87	55.362	1.55362
C_10 / I_05	G5EF32	G5EF32	0.892568	0.892568	1.09833e-32	313	G5EF32	npa-1	Nematode Polyprotein Allergen related	G5EF32_CAEEL	63	85.6478	1.85648
C_10 / I_05	G5ECY0	G5ECY0	0.988685	0.988685	1.53872e-32	117	G5ECY0	dlg-1	Drosophila Discs LarGe homolog	G5ECY0_CAEEL	35	98.4375	1.98438
C_10 / I_05	Q067X2	Q067X2	2.39567	2.39567	1.82062e-32	65	Q067X2	CELE_F13G11.3	Uncharacterized protein	Q067X2_CAEEL	12	426.222	5.26222
C_10 / I_05	Q9XWD1	Q9XWD1	-1.33798	1.33798	2.11194e-32	98	Q9XWD1	acs-5	Fatty Acid CoA Synthetase family	Q9XWD1_CAEEL	28	-60.4426	0.395574
C_10 / I_05	Q9N302	Q9N302	-1.00029	1.00029	2.16582e-31	129	Q9N302	acs-13	Fatty Acid CoA Synthetase family	Q9N302_CAEEL	30	-50.0099	0.499901
C_10 / I_05	Q95QQ4	Q95QQ4	-1.26886	1.26886	7.59959e-30	110	Q95QQ4	atic-1	5-Aminoimidazole-4-carboxamide ribonucleotide formylTransferase/IMP Cyclohydrolase homolog	Q95QQ4_CAEEL	26	-58.5014	0.414986
C_10 / I_05	Q9XXF9	Q9XXF9	-1.41224	1.41224	2.216e-29	102	Q9XXF9	CELE_Y37A1B.5	Uncharacterized protein	Q9XXF9_CAEEL	26	-62.4273	0.375727
C_10 / I_05	Q27473	Q27473	1.31572	1.31572	7.05723e-29	120	Q27473	nex-3	Annexin	Q27473_CAEEL	25	148.927	2.48927
C_10 / I_05	O44503;U4PFH6	O44503;U4PFH6	-0.613262	0.613262	2.23364e-27	207	O44503;U4PFH6	CELE_R02D3.1	Uncharacterized protein	O44503_CAEEL;U4PFH6_CAEEL	42	-34.6283	0.653717
C_10 / I_05	Q18164	Q18164	-1.39658	1.39658	2.70832e-27	119	Q18164	dpyd-1	Dihydropyrimidine dehydrogenase [NADP(+)]	DPYD_CAEEL	43	-62.0171	0.379829
C_10 / I_05	Q9XUF9	Q9XUF9	1.99057	1.99057	3.69218e-27	90	Q9XUF9	C49C3.4	Uncharacterized protein	Q9XUF9_CAEEL	30	297.394	3.97394
C_10 / I_05	Q06561	Q06561	0.532605	0.532605	1.1379e-25	265	Q06561	unc-52	Basement membrane proteoglycan	UNC52_CAEEL	73	44.6539	1.44654
C_10 / I_05	H2KYS1	H2KYS1	0.893408	0.893408	1.26171e-25	135	H2KYS1	hsp-43	Heat Shock Protein	H2KYS1_CAEEL	25	85.7558	1.85756
C_10 / I_05	O18000	O18000	-1.52143	1.52143	5.71482e-25	112	O18000	pes-9	Patterned Expression Site	O18000_CAEEL	26	-65.1659	0.348341
C_10 / I_05	Q09486	Q09486	-2.00995	2.00995	6.36445e-25	86	Q09486	C30G12.2	Uncharacterized protein	Q09486_CAEEL	18	-75.1718	0.248282
C_10 / I_05	G5EEA8	G5EEA8	0.684092	0.684092	2.42305e-24	129	G5EEA8	nex-1	Annexin	G5EEA8_CAEEL	24	60.669	1.60669
C_10 / I_05	Q19200	Q19200	1.1974	1.1974	4.4124e-24	55	Q19200	sto-1	Stomatin-1	STO1_CAEEL	16	129.326	2.29326
C_10 / I_05	O44144	O44144	1.4733	1.4733	6.13147e-24	75	O44144	perm-4	PERMeable eggshell	O44144_CAEEL	17	177.656	2.77656
C_10 / I_05	Q10663	Q10663	0.342895	0.342895	6.4684e-24	414	Q10663	icl-1	Bifunctional glyoxylate cycle protein	GCP_CAEEL	64	26.8299	1.2683
C_10 / I_05	O02286	O02286	-0.771917	0.771917	7.78303e-24	305	O02286	pck-2	Phosphoenolypyruvate CarboxyKinase	O02286_CAEEL	41	-41.4361	0.585639
C_10 / I_05	Q04457	Q04457	-1.33563	1.33563	1.05498e-23	50	Q04457	ges-1	Gut esterase 1	EST1_CAEEL	16	-60.3781	0.396219
C_10 / I_05	P34466	P34466	-0.892884	0.892884	1.60819e-23	222	P34466	clu-1	Clustered mitochondria protein homolog	CLU_CAEEL	64	-46.1464	0.538536
C_10 / I_05	A0A061AD21;A0A061AJI9;C1P640;C1P641;G5EEV6;Q21313	A0A061AD21;A0A061AJI9;C1P640;C1P641;G5EEV6;Q21313	1.16916	1.16916	1.76105e-23	296	A0A061AD21;A0A061AJI9;C1P640;C1P641;G5EEV6;Q21313	epi-1	Uncharacterized protein;Uncharacterized protein;Uncharacterized protein;Uncharacterized protein;Laminin alpha;Laminin-like protein epi-1	A0A061AD21_CAEEL;A0A061AJI9_CAEEL;C1P640_CAEEL;C1P641_CAEEL;G5EEV6_CAEEL;EPI1_CAEEL	85	124.881	2.24881
C_10 / I_05	O18224	O18224	1.59468	1.59468	1.76105e-23	71	O18224	CELE_Y57G11B.5	Uncharacterized protein	O18224_CAEEL	14	202.028	3.02028
C_10 / I_05	G5EBP5	G5EBP5	0.452153	0.452153	1.9165e-23	195	G5EBP5	CELE_ZC247.1	Uncharacterized protein	G5EBP5_CAEEL	41	36.808	1.36808
C_10 / I_05	O45569	O45569	-0.54291	0.54291	2.16817e-23	198	O45569	nep-17	NEPrilysin metallopeptidase family	O45569_CAEEL	49	-31.3615	0.686385
C_10 / I_05	Q9XUR6	Q9XUR6	2.40376	2.40376	3.95239e-23	51	Q9XUR6	CELE_T05E12.3	Uncharacterized protein	Q9XUR6_CAEEL	18	429.179	5.29179
C_10 / I_05	Q18529	Q18529	0.877737	0.877737	4.26759e-23	136	Q18529	C39D10.7	Uncharacterized protein	Q18529_CAEEL	34	83.7491	1.83749
C_10 / I_05	Q9UB28	Q9UB28	1.01797	1.01797	6.42279e-23	529	Q9UB28	let-805	Myotactin form B	Q9UB28_CAEEL	170	102.506	2.02506
C_10 / I_05	Q18496;Q65ZB8	Q18496;Q65ZB8	-1.27269	1.27269	7.25495e-23	83	Q18496;Q65ZB8	acs-19	Acetyl-coenzyme A synthetase	Q18496_CAEEL;Q65ZB8_CAEEL	27	-58.6113	0.413887
C_10 / I_05	G8JY94;Q21067	G8JY94;Q21067	0.385109	0.385109	1.67995e-22	172	G8JY94;Q21067	ifc-2	Intermediate Filament	C;Intermediate filament protein ifc-2	G8JY94_CAEEL;IFC2_CAEEL	38	30.5959
C_10 / I_05	H9G2T4;Q21032	H9G2T4;Q21032	-1.13665	1.13665	3.26319e-22	154	H9G2T4;Q21032	idh-1	Isocitrate dehydrogenase [NADP]	H9G2T4_CAEEL;Q21032_CAEEL	26	-54.5186	0.454814
C_10 / I_05	Q20264	Q20264	0.795298	0.795298	3.56461e-22	119	Q20264	acs-11	Fatty Acid CoA Synthetase family	Q20264_CAEEL	24	73.5436	1.73544
C_10 / I_05	O45679	O45679	0.709887	0.709887	4.0575e-22	110	O45679	cysl-2	Bifunctional L-3-cyanoalanine synthase/cysteine synthase	CYSK2_CAEEL	16	63.5676	1.63568
C_10 / I_05	Q5WRM0;Q9XUT9	Q5WRM0;Q9XUT9	2.56001	2.56001	4.76591e-22	49	Q5WRM0;Q9XUT9	CELE_K06G5.1	Uncharacterized protein	Q5WRM0_CAEEL;Q9XUT9_CAEEL	12	489.712	5.89712
C_10 / I_05	Q22111	Q22111	-1.25168	1.25168	5.13864e-22	69	Q22111	mmaa-1	Methylmalonic aciduria type A homolog	mitochondrial	MMAA1_CAEEL	17	-58.004
C_10 / I_05	O45444	O45444	2.01786	2.01786	6.55185e-22	44	O45444	clec-63	C-type LECtin	O45444_CAEEL	12	304.984	4.04984
C_10 / I_05	C1P622;Q09517	C1P622;Q09517	-1.49304	1.49304	7.03251e-22	92	C1P622;Q09517	let-767	Uncharacterized protein;Very-long-chain 3-oxooacyl-coA reductase let-767	C1P622_CAEEL;LE767_CAEEL	17	-64.4736	0.355264
C_10 / I_05	O16521	O16521	-0.642226	0.642226	8.74774e-22	94	O16521	hpo-19	NADH-cytochrome b5 reductase	O16521_CAEEL	19	-35.9276	0.640724
C_10 / I_05	P12845	P12845	0.323981	0.323981	9.56141e-22	395	P12845	myo-2	Myosin-2	MYO2_CAEEL	99	25.178	1.25178
C_10 / I_05	G5EEY5	G5EEY5	0.757233	0.757233	9.88853e-22	80	G5EEY5	pbrm-1	PolyBRoMo domain containing	G5EEY5_CAEEL	33	69.0246	1.69025
C_10 / I_05	Q18577	Q18577	3.2331	3.2331	1.19435e-21	65	Q18577	C42D4.1	Uncharacterized protein	Q18577_CAEEL	14	840.287	9.40287
C_10 / I_05	M1Z854;Q19286	M1Z854;Q19286	0.602403	0.602403	2.61964e-21	216	M1Z854;Q19286	ifb-2	Intermediate Filament	B;Intermediate filament protein ifb-2	M1Z854_CAEEL;IFB2_CAEEL	46	51.8243
C_10 / I_05	H2KZD5;Q27GU1	H2KZD5;Q27GU1	-0.383998	0.383998	3.64849e-21	197	H2KZD5;Q27GU1	csr-1	Chromosome-Segregation and RNAi deficient	H2KZD5_CAEEL;Q27GU1_CAEEL	44	-23.3689	0.766311
C_10 / I_05	Q09590	Q09590	-0.599874	0.599874	3.92269e-21	96	Q09590	emb-8	NADPH--cytochrome P450 reductase	Q09590_CAEEL	26	-34.0188	0.659812
C_10 / I_05	Q9XWN7	Q9XWN7	-1.46933	1.46933	3.94755e-21	38	Q9XWN7	CELE_Y43F8C.13	Uncharacterized protein	Q9XWN7_CAEEL	12	-63.8851	0.361149
C_10 / I_05	Q21355	Q21355	-0.87477	0.87477	4.03368e-21	93	Q21355	gst-4	Glutathione S-transferase 4	GST4_CAEEL	17	-45.4659	0.545341
C_10 / I_05	P91027	P91027	1.01156	1.01156	4.89808e-21	91	P91027	chdp-1	Calponin Homology Domain containing Protein	P91027_CAEEL	20	101.609	2.01609
C_10 / I_05	P54889	P54889	-1.89152	1.89152	5.41606e-21	68	P54889	alh-13	Probable delta-1-pyrroline-5-carboxylate synthase	ALH13_CAEEL	25	-73.0476	0.269524
C_10 / I_05	B7FAR9;D9PTN8	B7FAR9;D9PTN8	-0.395082	0.395082	7.22543e-21	190	B7FAR9;D9PTN8	CELE_Y43F8B.1	Uncharacterized protein	B7FAR9_CAEEL;D9PTN8_CAEEL	40	-23.9554	0.760446
C_10 / I_05	O17891	O17891	1.63307	1.63307	8.08679e-21	44	O17891	CELE_F55B11.2	Uncharacterized protein	O17891_CAEEL	12	210.172	3.10172
C_10 / I_05	O61874	O61874	1.75852	1.75852	8.55087e-21	53	O61874	dod-19	Downstream Of DAF-16 (Regulated by DAF-16)	O61874_CAEEL	10	238.35	3.3835
C_10 / I_05	Q9XX57	Q9XX57	-1.55215	1.55215	8.58852e-21	71	Q9XX57	dct-16	DAF-16/FOXO Controlled	germline Tumor affecting	Q9XX57_CAEEL	11	-65.8998
C_10 / I_05	Q19437	Q19437	-0.671449	0.671449	1.10924e-20	87	Q19437	upb-1	UreidoPropionase Beta	Q19437_CAEEL	17	-37.2124	0.627876
C_10 / I_05	P34528	P34528	-1.01458	1.01458	1.55626e-20	61	P34528	K12H4.7	Putative serine protease K12H4.7	YM67_CAEEL	14	-50.5026	0.494974
C_10 / I_05	Q17543	Q17543	0.87639	0.87639	3.14724e-20	83	Q17543	C01B10.3	Uncharacterized protein	Q17543_CAEEL	22	83.5776	1.83578
C_10 / I_05	Q11174	Q11174	2.55942	2.55942	3.83076e-20	32	Q11174	cht-1	Probable endochitinase	CHIT_CAEEL	8	489.471	5.89471
C_10 / I_05	Q9U307	Q9U307	-0.190474	0.190474	5.72365e-20	101	Q9U307	gln-3	Glutamine synthetase	Q9U307_CAEEL	22	-12.3682	0.876318
C_10 / I_05	O01780	O01780	1.96266	1.96266	5.76976e-20	39	O01780	CELE_W03F11.1	Uncharacterized protein	O01780_CAEEL	7	289.779	3.89779
C_10 / I_05	Q20223	Q20223	1.24433	1.24433	6.71148e-20	58	Q20223	lbp-1	Fatty acid-binding protein homolog 1	FABP1_CAEEL	15	136.909	2.36909
C_10 / I_05	G5ECG7	G5ECG7	-1.50929	1.50929	7.69408e-20	63	G5ECG7	dsc-4	Defecation Suppressor of Clk-1	G5ECG7_CAEEL	27	-64.8716	0.351284
C_10 / I_05	Q93934	Q93934	-1.03507	1.03507	1.01838e-19	87	Q93934	CELE_R07H5.8	Uncharacterized protein	Q93934_CAEEL	19	-51.2007	0.487993
C_10 / I_05	Q19063	Q19063	2.14567	2.14567	1.16758e-19	38	Q19063	CELE_E04F6.8	Uncharacterized protein	Q19063_CAEEL	7	342.499	4.42499
C_10 / I_05	G5EDP2	G5EDP2	-0.963425	0.963425	1.3024e-19	78	G5EDP2	daf-22	Non-specific lipid-transfer protein-like 2	NLTP2_CAEEL	14	-48.7162	0.512838
C_10 / I_05	O45083	O45083	1.3354	1.3354	1.57488e-19	67	O45083	C17H12.4	Uncharacterized protein	O45083_CAEEL	16	152.346	2.52346
C_10 / I_05	Q23381	Q23381	-0.316157	0.316157	1.7217e-19	121	Q23381	mmcm-1	Probable methylmalonyl-CoA mutase	mitochondrial	MUTA_CAEEL	28	-19.6793
C_10 / I_05	P90925	P90925	-0.722166	0.722166	1.99158e-19	84	P90925	pah-1	Probable phenylalanine-4-hydroxylase 1	PH4H_CAEEL	22	-39.3814	0.606186
C_10 / I_05	A0A131MBB2;Q18916	A0A131MBB2;Q18916	-1.00455	1.00455	2.4709e-19	59	A0A131MBB2;Q18916	acs-22	Fatty Acid CoA Synthetase family	A0A131MBB2_CAEEL;Q18916_CAEEL	24	-50.1573	0.498427
C_10 / I_05	P52713	P52713	-0.672953	0.672953	4.26891e-19	192	P52713	alh-8	Probable methylmalonate-semialdehyde dehydrogenase [acylating]	mitochondrial	MMSA_CAEEL	31	-37.2779
C_10 / I_05	H2KZG6	H2KZG6	-3.29988	3.29988	6.32789e-19	73	H2KZG6	acdh-1	Acyl CoA DeHydrogenase	H2KZG6_CAEEL	20	-89.846	0.10154
C_10 / I_05	O62289	O62289	2.55843	2.55843	7.789e-19	26	O62289	ttr-51	TransThyretin-Related family domain	O62289_CAEEL	6	489.068	5.89068
C_10 / I_05	Q18594	Q18594	0.895147	0.895147	8.06984e-19	80	Q18594	C44B7.5	Uncharacterized protein C44B7.5	YC4B5_CAEEL	14	85.98	1.8598
C_10 / I_05	Q21966	Q21966	0.747904	0.747904	1.00563e-18	132	Q21966	asp-4	ASpartyl Protease	Q21966_CAEEL	21	67.9351	1.67935
C_10 / I_05	Q9TYS3	Q9TYS3	-0.860793	0.860793	2.21272e-18	66	Q9TYS3	ftn-2	Ferritin	Q9TYS3_CAEEL	11	-44.935	0.55065
C_10 / I_05	P34689	P34689	-0.769141	0.769141	2.86082e-18	131	P34689	glh-1	ATP-dependent RNA helicase glh-1	GLH1_CAEEL	28	-41.3233	0.586767
C_10 / I_05	O02215	O02215	-2.27008	2.27008	3.63483e-18	63	O02215	cbl-1	Cystathionine Beta Lyase	O02215_CAEEL	14	-79.2681	0.207319
C_10 / I_05	Q9NAB4	Q9NAB4	-1.79304	1.79304	3.85557e-18	50	Q9NAB4	gst-26	Glutathione S-Transferase	Q9NAB4_CAEEL	13	-71.1436	0.288564
C_10 / I_05	P62784	P62784	1.47211	1.47211	4.1401e-18	56	P62784	his-1	Histone H4	H4_CAEEL	11	177.428	2.77428
C_10 / I_05	O17861	O17861	1.10944	1.10944	5.52101e-18	40	O17861	F37H8.5	GILT-like protein F37H8.5	YVRI_CAEEL	8	115.762	2.15762
C_10 / I_05	Q23258	Q23258	1.33012	1.33012	6.16641e-18	27	Q23258	CELE_ZC373.2	Uncharacterized protein	Q23258_CAEEL	5	151.424	2.51424
C_10 / I_05	Q94269	Q94269	-0.839801	0.839801	8.12985e-18	159	Q94269	CELE_K10C2.1	Carboxypeptidase	Q94269_CAEEL	58	-44.1279	0.558721
C_10 / I_05	Q09165	Q09165	0.422924	0.422924	1.08131e-17	298	Q09165	dig-1	Mesocentin	DIG1_CAEEL	99	34.0642	1.34064
C_10 / I_05	Q19782	Q19782	2.15876	2.15876	1.31271e-17	78	Q19782	ifd-2	Intermediate filament protein ifd-2	IFD2_CAEEL	25	346.531	4.46531
C_10 / I_05	P55216	P55216	-0.886591	0.886591	1.48575e-17	69	P55216	cth-2	Putative cystathionine gamma-lyase 2	CGL2_CAEEL	13	-45.9109	0.540891
C_10 / I_05	G5EBJ7	G5EBJ7	-0.657649	0.657649	1.5926e-17	108	G5EBJ7	fbp-1	Fructose-1	6-BiPhosphatase	G5EBJ7_CAEEL	16	-36.6089
C_10 / I_05	Q19537	Q19537	2.18015	2.18015	1.59775e-17	147	Q19537	rpa-1	Probable replication factor A 73 kDa subunit	RFA1_CAEEL	31	353.201	4.53201
C_10 / I_05	Q9NEZ8	Q9NEZ8	-2.56773	2.56773	1.63199e-17	40	Q9NEZ8	ech-7	Enoyl-CoA Hydratase	Q9NEZ8_CAEEL	11	-83.1331	0.168669
C_10 / I_05	P18947	P18947	1.27057	1.27057	1.67989e-17	75	P18947	vit-4	Vitellogenin-4	VIT4_CAEEL	16	141.257	2.41257
C_10 / I_05	Q9XWT3	Q9XWT3	1.46829	1.46829	1.69772e-17	43	Q9XWT3	CELE_Y62H9A.6	Uncharacterized protein	Q9XWT3_CAEEL	9	176.694	2.76694
C_10 / I_05	Q9N4Y8	Q9N4Y8	0.509063	0.509063	1.71996e-17	158	Q9N4Y8	nuo-5	NADH Ubiquinone Oxidoreductase	Q9N4Y8_CAEEL	36	42.3125	1.42313
C_10 / I_05	Q22235	Q22235	-0.367973	0.367973	1.77333e-17	185	Q22235	enpl-1	Endoplasmin homolog	ENPL1_CAEEL	42	-22.5129	0.774871
C_10 / I_05	G5EC22	G5EC22	2.37968	2.37968	1.81603e-17	33	G5EC22	CELE_F55G11.4	Uncharacterized protein	G5EC22_CAEEL	8	420.423	5.20423
C_10 / I_05	P41877	P41877	0.797358	0.797358	1.98607e-17	135	P41877	isw-1	Chromatin-remodeling complex ATPase chain isw-1	ISW1_CAEEL	45	73.7916	1.73792
C_10 / I_05	Q17693	Q17693	-1.68756	1.68756	2.37951e-17	70	Q17693	mthf-1	Probable methylenetetrahydrofolate reductase	MTHR_CAEEL	28	-68.9549	0.310451
C_10 / I_05	P34382	P34382	0.927392	0.927392	3.4192e-17	77	P34382	far-1	Fatty-acid and retinol-binding protein 1	FAR1_CAEEL	15	90.1835	1.90183
C_10 / I_05	Q17490	Q17490	-2.66865	2.66865	3.58366e-17	314	Q17490	unc-44	Uncharacterized protein	Q17490_CAEEL	80	-84.2727	0.157273
C_10 / I_05	Q18421	Q18421	-0.899442	0.899442	4.36213e-17	53	Q18421	C34C12.8	GrpE protein homolog	mitochondrial	GRPE_CAEEL	11	-46.3906
C_10 / I_05	O17373	O17373	0.640503	0.640503	6.15494e-17	65	O17373	pho-14	Intestinal acid PHOsphatase	O17373_CAEEL	16	55.8872	1.55887
C_10 / I_05	Q18943	Q18943	1.45904	1.45904	6.68342e-17	46	Q18943	CELE_D1054.10	Uncharacterized protein	Q18943_CAEEL	9	174.925	2.74925
C_10 / I_05	Q18026	Q18026	-0.556711	0.556711	9.13661e-17	90	Q18026	flu-2	Kynureninase	KYNU_CAEEL	21	-32.015	0.67985
C_10 / I_05	O01614	O01614	-1.39599	1.39599	1.06003e-16	49	O01614	ugt-12	UDP-GlucuronosylTransferase	O01614_CAEEL	19	-62.0016	0.379984
C_10 / I_05	Q966C7	Q966C7	-1.00776	1.00776	1.7208e-16	98	Q966C7	tald-1	Transaldolase	Q966C7_CAEEL	18	-50.2683	0.497317
C_10 / I_05	Q19191	Q19191	1.27311	1.27311	2.03801e-16	43	Q19191	F08B12.4	Uncharacterized protein F08B12.4	YZ10_CAEEL	9	141.682	2.41682
C_10 / I_05	Q9U2X0	Q9U2X0	-0.648698	0.648698	2.08694e-16	102	Q9U2X0	prmt-1	PRotein arginine MethylTransferase	Q9U2X0_CAEEL	18	-36.2144	0.637856	positive regulation of protein localization to nucleus	Requires Ontology
C_10 / I_05	Q9U2G0	Q9U2G0	0.473836	0.473836	2.29366e-16	258	Q9U2G0	Y46G5A.4	Putative U5 small nuclear ribonucleoprotein 200 kDa helicase	U520_CAEEL	79	38.8797	1.3888
C_10 / I_05	G5EBF4	G5EBF4	1.26374	1.26374	2.55426e-16	70	G5EBF4	CELE_T28H10.3	Uncharacterized protein	G5EBF4_CAEEL	17	140.117	2.40117
C_10 / I_05	Q9N4M4	Q9N4M4	0.668487	0.668487	3.00142e-16	580	Q9N4M4	anc-1	Nuclear anchorage protein 1	ANC1_CAEEL	151	58.9406	1.58941
C_10 / I_05	Q9XUB7	Q9XUB7	1.16065	1.16065	3.86637e-16	52	Q9XUB7	far-6	Fatty Acid/Retinol binding protein	Q9XUB7_CAEEL	9	123.558	2.23558
C_10 / I_05	O02158	O02158	-0.55465	0.55465	4.65774e-16	96	O02158	CELE_T09B4.8	Uncharacterized protein	O02158_CAEEL	25	-31.9178	0.680822
C_10 / I_05	P46562	P46562	-0.453366	0.453366	5.66184e-16	125	P46562	alh-9	Putative aldehyde dehydrogenase family 7 member A1 homolog	AL7A1_CAEEL	24	-26.9663	0.730337
C_10 / I_05	O61199	O61199	-0.306835	0.306835	5.93348e-16	191	O61199	ogdh-1	2-oxoglutarate dehydrogenase	mitochondrial	ODO1_CAEEL	40	-19.1587
C_10 / I_05	Q17770	Q17770	-0.577926	0.577926	6.97889e-16	194	Q17770	pdi-2	Protein disulfide-isomerase 2	PDI2_CAEEL	37	-33.0074	0.669926
C_10 / I_05	O62053	O62053	2.03011	2.03011	9.86173e-16	30	O62053	C08F11.11	UPF0375 protein C08F11.11	U375A_CAEEL	4	308.435	4.08435
C_10 / I_05	Q7JKP6	Q7JKP6	-0.0935181	0.0935181	9.89063e-16	119	Q7JKP6	hsr-9	Uncharacterized protein	Q7JKP6_CAEEL	39	-6.27656	0.937234
C_10 / I_05	A0A0K3AQN5;A0A0K3AU66;A0A0K3AWK1;G5EDF9	A0A0K3AQN5;A0A0K3AU66;A0A0K3AWK1;G5EDF9	0.992756	0.992756	1.09271e-15	118	A0A0K3AQN5;A0A0K3AU66;A0A0K3AWK1;G5EDF9	pgp-2	P-GlycoProtein related;P-GlycoProtein related;P-GlycoProtein related;ABC transporter PGP-2	A0A0K3AQN5_CAEEL;A0A0K3AU66_CAEEL;A0A0K3AWK1_CAEEL;G5EDF9_CAEEL	38	98.9983	1.98998
C_10 / I_05	P34500	P34500	2.01271	2.01271	1.12372e-15	38	P34500	ttr-2	Transthyretin-like protein 2	TTR2_CAEEL	6	303.541	4.03541
C_10 / I_05	Q95XY1	Q95XY1	-0.82345	0.82345	1.28034e-15	113	Q95XY1	vbh-1	Vasa-and Belle-like Helicase	Q95XY1_CAEEL	31	-43.4911	0.565089
C_10 / I_05	P34369	P34369	0.351242	0.351242	1.39946e-15	353	P34369	prp-8	Pre-mRNA-splicing factor 8 homolog	PRP8_CAEEL	102	27.5658	1.27566
C_10 / I_05	G5ECP9	G5ECP9	-0.0278063	0.0278063	1.48061e-15	440	G5ECP9	vab-10	Uncharacterized protein	G5ECP9_CAEEL	106	-1.90893	0.980911
C_10 / I_05	Q9NF11	Q9NF11	-1.2611	1.2611	1.595e-15	49	Q9NF11	hprt-1	Hypoxanthine PhosphoRibosylTransferase homolog	Q9NF11_CAEEL	13	-58.2774	0.417226
C_10 / I_05	O44145	O44145	1.65237	1.65237	1.63652e-15	41	O44145	perm-2	PERMeable eggshell	O44145_CAEEL	8	214.351	3.14351
C_10 / I_05	P02513	P02513	1.48771	1.48771	1.68715e-15	30	P02513	hsp-16.48	Heat shock protein Hsp-16.48/Hsp-16.49	HSP17_CAEEL	7	180.444	2.80444
C_10 / I_05	Q9U3M0	Q9U3M0	2.03397	2.03397	1.71911e-15	48	Q9U3M0	C46C2.5	Uncharacterized protein	Q9U3M0_CAEEL	11	309.529	4.09529
C_10 / I_05	G5EFV4	G5EFV4	1.30238	1.30238	2.12339e-15	47	G5EFV4	hmg-1.1	HMG	G5EFV4_CAEEL	9	146.636	2.46636
C_10 / I_05	Q22814	Q22814	-1.44097	1.44097	2.27238e-15	50	Q22814	gst-13	Glutathione S-Transferase	Q22814_CAEEL	11	-63.168	0.36832
C_10 / I_05	A0A9S2	A0A9S2	-0.244012	0.244012	2.32285e-15	103	A0A9S2	CELE_Y38F2AR.12	Uncharacterized protein	A0A9S2_CAEEL	43	-15.5606	0.844394
C_10 / I_05	O61907;Q76NP4;Q86S28	O61907;Q76NP4;Q86S28	0.619813	0.619813	2.51197e-15	99	O61907;Q76NP4;Q86S28	lin-40	Uncharacterized protein	O61907_CAEEL;Q76NP4_CAEEL;Q86S28_CAEEL	32	53.6676	1.53668
C_10 / I_05	P52715	P52715	-1.42702	1.42702	2.5208e-15	48	P52715	F13D12.6	Uncharacterized serine carboxypeptidase F13S12.6	YUA6_CAEEL	12	-62.8102	0.371898
C_10 / I_05	Q9N4I3	Q9N4I3	-1.31949	1.31949	2.61598e-15	72	Q9N4I3	CELE_Y71F9AL.9	Uncharacterized protein	Q9N4I3_CAEEL	16	-59.9323	0.400677
C_10 / I_05	G5EDQ4	G5EDQ4	1.21422	1.21422	3.27327e-15	59	G5EDQ4	cle-1	CLE-1C protein	G5EDQ4_CAEEL	16	132.015	2.32015
C_10 / I_05	H2KZ98;Q3Y403	H2KZ98;Q3Y403	2.37132	2.37132	3.34054e-15	36	H2KZ98;Q3Y403	C41G11.1	Uncharacterized protein	H2KZ98_CAEEL;Q3Y403_CAEEL	11	417.413	5.17413
C_10 / I_05	Q21850;Q7Z1P7	Q21850;Q7Z1P7	1.4858	1.4858	4.31071e-15	53	Q21850;Q7Z1P7	CELE_R08E3.1	Uncharacterized protein	Q21850_CAEEL;Q7Z1P7_CAEEL	22	180.072	2.80072
C_10 / I_05	O17695	O17695	0.741345	0.741345	4.62924e-15	82	O17695	hda-1	Histone deacetylase 1	HDA1_CAEEL	23	67.1734	1.67173
C_10 / I_05	Q03604	Q03604	0.589777	0.589777	4.72844e-15	175	Q03604	rnr-1	Ribonucleoside-diphosphate reductase large subunit	RIR1_CAEEL	34	50.5014	1.50501
C_10 / I_05	G8JYE4;P91406	G8JYE4;P91406	0.662452	0.662452	5.13174e-15	78	G8JYE4;P91406	gcp-2.1	See cpr;Glutamate carboxypeptidase 2 homolog	G8JYE4_CAEEL;GCP2_CAEEL	22	58.2771	1.58277
C_10 / I_05	Q9GPA1	Q9GPA1	1.09983	1.09983	5.3115e-15	48	Q9GPA1	CELE_F48E3.4	Uncharacterized protein	Q9GPA1_CAEEL	8	114.33	2.1433
C_10 / I_05	A0A131MBU3	A0A131MBU3	0.798907	0.798907	6.7854e-15	211	A0A131MBU3	drd-2	Dietary restriction down regulated	A0A131MBU3_CAEEL	52	73.9783	1.73978
C_10 / I_05	Q20780	Q20780	-0.53957	0.53957	7.428e-15	210	Q20780	alh-1	ALdehyde deHydrogenase	Q20780_CAEEL	34	-31.2024	0.687976
C_10 / I_05	P91079	P91079	-1.31217	1.31217	7.49029e-15	70	P91079	sptl-1	Serine palmitoyltransferase 1	SPTC1_CAEEL	17	-59.7286	0.402714
C_10 / I_05	P34666	P34666	-1.08388	1.08388	8.4311e-15	30	P34666	coq-5	2-methoxy-6-polyprenyl-1	4-benzoquinol methylase	mitochondrial	COQ5_CAEEL	13
C_10 / I_05	Q21281	Q21281	0.601932	0.601932	1.3193e-14	141	Q21281	mup-4	Transmembrane matrix receptor MUP-4	MUP4_CAEEL	40	51.7747	1.51775
C_10 / I_05	P10771	P10771	2.12919	2.12919	1.3378e-14	26	P10771	his-24	Histone H1.1	H11_CAEEL	5	337.471	4.37471
C_10 / I_05	D3YT36;D3YT37;Q23539	D3YT36;D3YT37;Q23539	-1.19418	1.19418	1.3428e-14	61	D3YT36;D3YT37;Q23539	pyk-2	Pyruvate kinase	D3YT36_CAEEL;D3YT37_CAEEL;Q23539_CAEEL	17	-56.2965	0.437035
C_10 / I_05	H2L034	H2L034	-2.39636	2.39636	1.73001e-14	52	H2L034	pmp-5	Peroxisomal Membrane Protein related	H2L034_CAEEL	24	-81.0057	0.189943
C_10 / I_05	Q9XWS6	Q9XWS6	1.53378	1.53378	2.44262e-14	35	Q9XWS6	CELE_Y62H9A.5	Uncharacterized protein	Q9XWS6_CAEEL	7	189.544	2.89544
C_10 / I_05	G8JY31;Q21268	G8JY31;Q21268	1.2732	1.2732	2.67207e-14	25	G8JY31;Q21268	CELE_K07C11.7;K07C11.7	Uncharacterized protein;UPF0046 protein K07C11.7	G8JY31_CAEEL;YMSO_CAEEL	8	141.697	2.41697
C_10 / I_05	P91306	P91306	-0.608168	0.608168	2.75323e-14	70	P91306	cey-2	C. Elegans Y-box	P91306_CAEEL	13	-34.3971	0.656029
C_10 / I_05	Q9N4X8	Q9N4X8	-1.57709	1.57709	2.76237e-14	56	Q9N4X8	gst-10	Glutathione S-transferase P 10	GSTPA_CAEEL	15	-66.4843	0.335157
C_10 / I_05	Q18947	Q18947	1.27607	1.27607	2.87095e-14	48	Q18947	CELE_D1054.11	Uncharacterized protein	Q18947_CAEEL	10	142.178	2.42178
C_10 / I_05	Q9U2F2	Q9U2F2	0.225345	0.225345	2.91873e-14	92	Q9U2F2	cpt-1	Carnitine Palmitoyl Transferase	Q9U2F2_CAEEL	29	16.9057	1.16906
C_10 / I_05	G5EF53	G5EF53	0.320613	0.320613	3.11e-14	116	G5EF53	swsn-4	SWI/SNF nucleosome remodeling complex component	G5EF53_CAEEL	36	24.8861	1.24886
C_10 / I_05	S6FWN4	S6FWN4	0.19287	0.19287	4.48077e-14	100	S6FWN4	kcc-1	K+/Cl-Cotransporter	S6FWN4_CAEEL	32	14.3035	1.14304
C_10 / I_05	P46563	P46563	-0.717405	0.717405	4.48341e-14	167	P46563	aldo-2	Fructose-bisphosphate aldolase 2	ALF2_CAEEL	28	-39.181	0.60819
C_10 / I_05	Q19056	Q19056	0.918436	0.918436	5.76846e-14	45	Q19056	CELE_E04F6.4	Uncharacterized protein	Q19056_CAEEL	15	89.0065	1.89007
C_10 / I_05	Q22633	Q22633	-0.73298	0.73298	5.99966e-14	107	Q22633	hpd-1	4-hydroxyphenylpyruvate dioxygenase	HPPD_CAEEL	22	-39.834	0.60166
C_10 / I_05	B7WNB3;O18202	B7WNB3;O18202	1.35075	1.35075	6.58253e-14	27	B7WNB3;O18202	clec-146	C-type LECtin	B7WNB3_CAEEL;O18202_CAEEL	5	155.046	2.55046
C_10 / I_05	P41994	P41994	-0.866138	0.866138	7.29138e-14	26	P41994	rpia-1	Probable-ribose 5-phosphate isomerase	RPIA_CAEEL	7	-45.1386	0.548614
C_10 / I_05	Q9GRY9	Q9GRY9	0.552812	0.552812	8.3503e-14	46	Q9GRY9	CELE_Y59A8B.10	Uncharacterized protein	Q9GRY9_CAEEL	9	46.6942	1.46694
C_10 / I_05	Q18476	Q18476	0.360374	0.360374	8.86981e-14	109	Q18476	C35A5.8	Uncharacterized protein	Q18476_CAEEL	34	28.3759	1.28376
