## Supplementary Tables 1-30 for "Aging-associated decline of phosphatidylcholine synthesis is a malleable trigger of natural mitochondrial aging" (part 14 of 33)

### Sheet: Table S2 relative values (continued)
Comparison (group1/group2)	Group	ProteinGroups	AVG Log2 Ratio	Absolute AVG Log2 Ratio	Qvalue	# of Ratios	UniProtIds	Genes	ProteinDescriptions	ProteinNames	# Unique Total Peptides	% Change	Ratio
C_10 / I_05	D5MCQ2;D5MCQ6	D5MCQ2;D5MCQ6	1.16212	1.16212	1.14467e-13	47	D5MCQ2;D5MCQ6	sup-26	SUPpressor	D5MCQ2_CAEEL;D5MCQ6_CAEEL	10	123.785	2.23785
C_10 / I_05	Q2EEM8	Q2EEM8	2.21704	2.21704	1.20957e-13	31	Q2EEM8	ttr-45	TransThyretin-Related family domain	Q2EEM8_CAEEL	5	364.938	4.64938
C_10 / I_05	Q22968	Q22968	-0.985211	0.985211	1.42582e-13	101	Q22968	gcst-1	Aminomethyltransferase	Q22968_CAEEL	20	-49.4848	0.505152
C_10 / I_05	A0A0K3ATC0;Q9XTQ6	A0A0K3ATC0;Q9XTQ6	0.691953	0.691953	1.49437e-13	75	A0A0K3ATC0;Q9XTQ6	tbh-1	Tyramine Beta Hydroxylase;Tyramine beta-hydroxylase	A0A0K3ATC0_CAEEL;TBH1_CAEEL	22	61.5468	1.61547
C_10 / I_05	Q17624	Q17624	0.607227	0.607227	1.86909e-13	65	Q17624	arrd-25	ARRestin Domain protein	Q17624_CAEEL	22	52.3329	1.52333
C_10 / I_05	Q9U3Q6	Q9U3Q6	-1.4324	1.4324	2.06687e-13	97	Q9U3Q6	ugt-22	UDP-glucuronosyltransferase	Q9U3Q6_CAEEL	19	-62.9487	0.370513
C_10 / I_05	O01634	O01634	0.814882	0.814882	2.2082e-13	38	O01634	inx-12	Innexin-12	INX12_CAEEL	10	75.9154	1.75915
C_10 / I_05	G5EFS5;Q9N5T2	G5EFS5;Q9N5T2	-2.22276	2.22276	2.29138e-13	49	G5EFS5;Q9N5T2	CELE_F45D11.15;CELE_F45D11.14	Uncharacterized protein	G5EFS5_CAEEL;Q9N5T2_CAEEL	26	-78.5769	0.214231
C_10 / I_05	P90829	P90829	0.596479	0.596479	2.60169e-13	92	P90829	F10C2.4	DNA polymerase delta catalytic subunit	DPOD1_CAEEL	32	51.2022	1.51202
C_10 / I_05	P52275	P52275	0.225187	0.225187	2.95601e-13	177	P52275	tbb-2	Tubulin beta-2 chain	TBB2_CAEEL	28	16.8929	1.16893
C_10 / I_05	G5EDW8	G5EDW8	-1.13497	1.13497	2.99463e-13	78	G5EDW8	VF13D12L.3	Uncharacterized protein	G5EDW8_CAEEL	16	-54.4655	0.455345
C_10 / I_05	O01812	O01812	-1.11829	1.11829	3.39959e-13	53	O01812	lbp-6	Fatty acid-binding protein homolog 6	FABP6_CAEEL	12	-53.9361	0.460639
C_10 / I_05	O17406	O17406	0.778875	0.778875	3.63098e-13	90	O17406	attf-2	AT hook Transcription Factor family	O17406_CAEEL	23	71.5793	1.71579
C_10 / I_05	Q10941	Q10941	-1.06603	1.06603	3.98612e-13	44	Q10941	ugt-46	Putative UDP-glucuronosyltransferase ugt-46	UGT46_CAEEL	19	-52.2367	0.477633
C_10 / I_05	Q9XVR7	Q9XVR7	0.492373	0.492373	5.38011e-13	144	Q9XVR7	mcm-3	DNA helicase	Q9XVR7_CAEEL	38	40.6757	1.40676
C_10 / I_05	O61880	O61880	1.34787	1.34787	5.88121e-13	32	O61880	CELE_F59B1.2	Uncharacterized protein	O61880_CAEEL	8	154.536	2.54536
C_10 / I_05	Q19478	Q19478	1.16778	1.16778	7.00222e-13	43	Q19478	far-3	Fatty Acid/Retinol binding protein	Q19478_CAEEL	9	124.666	2.24666
C_10 / I_05	P90788	P90788	-0.471141	0.471141	7.03203e-13	64	P90788	CELE_D2030.2	Uncharacterized protein	P90788_CAEEL	24	-27.8606	0.721394
C_10 / I_05	Q21109	Q21109	0.705375	0.705375	1.09133e-12	45	Q21109	K02A11.3	Poly(U)-specific endoribonuclease homolog	ENDOU_CAEEL	14	63.0569	1.63057
C_10 / I_05	Q27512	Q27512	0.62315	0.62315	1.1639e-12	66	Q27512	nex-2	Annexin	Q27512_CAEEL	17	54.0234	1.54023
C_10 / I_05	A9Z1L1	A9Z1L1	0.582179	0.582179	1.18549e-12	107	A9Z1L1	srp-7	SeRPin	A9Z1L1_CAEEL	26	49.7109	1.49711
C_10 / I_05	Q5WRT9	Q5WRT9	0.0107744	0.0107744	1.21005e-12	282	Q5WRT9	npp-21	Nuclear Pore complex Protein	Q5WRT9_CAEEL	84	0.749622	1.0075
C_10 / I_05	P30628	P30628	0.37274	0.37274	1.32098e-12	69	P30628	unc-32	Probable V-type proton ATPase 116 kDa subunit a	VPP1_CAEEL	20	29.481	1.29481
C_10 / I_05	G5EEI4	G5EEI4	-1.22478	1.22478	1.38467e-12	57	G5EEI4	asp-1	ASpartyl Protease	G5EEI4_CAEEL	14	-57.2138	0.427862
C_10 / I_05	G5EGP4	G5EGP4	-0.7359	0.7359	1.61319e-12	104	G5EGP4	vha-6	V-type proton ATPase subunit a	G5EGP4_CAEEL	26	-39.9557	0.600443
C_10 / I_05	Q17886	Q17886	0.772872	0.772872	1.81946e-12	37	Q17886	nasp-1	NASP (Human Nuclear Autoantigenic Sperm Protein) homolog	Q17886_CAEEL	13	70.8668	1.70867
C_10 / I_05	P34676	P34676	1.06246	1.06246	1.83626e-12	37	P34676	pcp-5	Prolyl carboxy peptidase like protein 5	PCP5_CAEEL	11	108.848	2.08848
C_10 / I_05	Q9NA74	Q9NA74	0.391068	0.391068	1.88971e-12	61	Q9NA74	CELE_Y57A10A.26	Uncharacterized protein	Q9NA74_CAEEL	15	31.1364	1.31136
C_10 / I_05	G5EC71	G5EC71	-1.47312	1.47312	2.03175e-12	38	G5EC71	gst-20	Glutathione S-Transferase	G5EC71_CAEEL	11	-63.9798	0.360202
C_10 / I_05	Q18938	Q18938	-1.14588	1.14588	2.15251e-12	45	Q18938	gst-42	Probable maleylacetoacetate isomerase	MAAI_CAEEL	12	-54.8085	0.451915
C_10 / I_05	Q7K707	Q7K707	-0.758245	0.758245	2.23701e-12	141	Q7K707	gpi-1	Glucose-6-phosphate isomerase	Q7K707_CAEEL	27	-40.8785	0.591215
C_10 / I_05	Q8MXK1	Q8MXK1	-0.115538	0.115538	2.6862e-12	233	Q8MXK1	CELE_F44E7.4	Uncharacterized protein	Q8MXK1_CAEEL	56	-7.6962	0.923038
C_10 / I_05	G5EEG4	G5EEG4	-0.726234	0.726234	2.81262e-12	44	G5EEG4	mce-1	Methylmalonyl-CoA Epimerase	G5EEG4_CAEEL	8	-39.552	0.60448
C_10 / I_05	Q94272	Q94272	-0.830295	0.830295	2.84378e-12	84	Q94272	fah-1	FumarylAcetoacetate Hydrolase	Q94272_CAEEL	18	-43.7586	0.562414
C_10 / I_05	O44730	O44730	1.62471	1.62471	2.94226e-12	19	O44730	zig-7	2 (Zwei) IG domain protein	O44730_CAEEL	4	208.381	3.08381
C_10 / I_05	H2KYZ0	H2KYZ0	0.0775001	0.0775001	2.9954e-12	153	H2KYZ0	pat-12	Paralysed Arrest at Two-fold	H2KYZ0_CAEEL	38	5.5188	1.05519
C_10 / I_05	Q18680	Q18680	0.358465	0.358465	3.1417e-12	103	Q18680	pyp-1	Probable inorganic pyrophosphatase 1	IPYR_CAEEL	19	28.2061	1.28206
C_10 / I_05	Q93243	Q93243	1.27999	1.27999	3.14902e-12	38	Q93243	nas-37	Zinc metalloproteinase nas-37	NAS37_CAEEL	14	142.837	2.42837
C_10 / I_05	Q9XWP6	Q9XWP6	0.748958	0.748958	3.15926e-12	45	Q9XWP6	spr-5	Probable lysine-specific histone demethylase 1	LSD1_CAEEL	16	68.0578	1.68058
C_10 / I_05	Q9XVS2	Q9XVS2	0.63857	0.63857	3.30361e-12	41	Q9XVS2	C25A1.4	Uncharacterized protein	Q9XVS2_CAEEL	14	55.6785	1.55678
C_10 / I_05	O16202	O16202	2.89389	2.89389	3.76897e-12	27	O16202	lys-7	LYSozyme	O16202_CAEEL	7	643.272	7.43272
C_10 / I_05	P17329	P17329	-0.881262	0.881262	4.94645e-12	154	P17329	gpd-2	Glyceraldehyde-3-phosphate dehydrogenase 2	G3P2_CAEEL	27	-45.7108	0.542892
C_10 / I_05	P34346	P34346	-0.418307	0.418307	5.77787e-12	78	P34346	let-754	Adenylate kinase	KAD2_CAEEL	15	-25.1698	0.748302
C_10 / I_05	P34559	P34559	-1.01998	1.01998	5.8143e-12	87	P34559	ech-6	Probable enoyl-CoA hydratase	mitochondrial	ECHM_CAEEL	18	-50.6875
C_10 / I_05	Q22137	Q22137	-0.18629	0.18629	5.96118e-12	139	Q22137	CELE_T04A8.7	Uncharacterized protein	Q22137_CAEEL	37	-12.1137	0.878863
C_10 / I_05	G5EF01	G5EF01	1.35681	1.35681	6.23334e-12	34	G5EF01	tbb-6	TuBulin	Beta	G5EF01_CAEEL	12	156.119
C_10 / I_05	Q19264	Q19264	-0.664802	0.664802	6.35747e-12	73	Q19264	F09E5.3	Putative deoxyribose-phosphate aldolase	DEOC_CAEEL	16	-36.9225	0.630775
C_10 / I_05	G5EEK9	G5EEK9	0.333869	0.333869	7.08769e-12	128	G5EEK9	vha-5	V-type proton ATPase subunit a	G5EEK9_CAEEL	32	26.0389	1.26039
C_10 / I_05	O02482	O02482	0.912323	0.912323	7.79344e-12	28	O02482	unc-37	Transcription factor unc-37	UNC37_CAEEL	12	88.2074	1.88207
C_10 / I_05	G5EF87;H8ESF3	G5EF87;H8ESF3	0.995264	0.995264	8.92366e-12	90	G5EF87;H8ESF3	swsn-1	SWI/SNF nucleosome remodeling complex component	G5EF87_CAEEL;H8ESF3_CAEEL	26	99.3446	1.99345
C_10 / I_05	Q21750	Q21750	0.619568	0.619568	9.02955e-12	118	Q21750	aagr-2	Acid Alpha Glucosidase Relate	Q21750_CAEEL	29	53.6415	1.53641
C_10 / I_05	O62390	O62390	0.625107	0.625107	9.77357e-12	36	O62390	CELE_W01F3.2	Uncharacterized protein	O62390_CAEEL	11	54.2325	1.54232
C_10 / I_05	Q22966	Q22966	-1.96805	1.96805	9.9459e-12	20	Q22966	clec-1	C-type LECtin	Q22966_CAEEL	6	-74.4401	0.255599
C_10 / I_05	Q17542	Q17542	1.0019	1.0019	1.0145e-11	30	Q17542	C01B10.10	Uncharacterized protein	Q17542_CAEEL	11	100.264	2.00264
C_10 / I_05	P34650	P34650	0.527508	0.527508	1.11732e-11	86	P34650	ZK632.4	Probable mannose-6-phosphate isomerase	MPI_CAEEL	18	44.1437	1.44144
C_10 / I_05	Q20974	Q20974	-1.0348	1.0348	1.12195e-11	64	Q20974	CELE_F58B4.5	Uncharacterized protein	Q20974_CAEEL	14	-51.1916	0.488084
C_10 / I_05	P91180;Q95Q60	P91180;Q95Q60	-0.936668	0.936668	1.1659e-11	50	P91180;Q95Q60	fkb-5	Peptidyl-prolyl cis-trans isomerase	P91180_CAEEL;Q95Q60_CAEEL	15	-47.7562	0.522438
C_10 / I_05	P91349	P91349	0.100564	0.100564	1.22445e-11	155	P91349	spd-5	Spindle-defective protein 5	SPD5_CAEEL	52	7.21929	1.07219
C_10 / I_05	P91997	P91997	-0.605069	0.605069	1.31053e-11	71	P91997	CELE_F53F1.2	Uncharacterized protein	P91997_CAEEL	15	-34.256	0.65744
C_10 / I_05	Q7JMA9	Q7JMA9	0.872549	0.872549	1.31564e-11	49	Q7JMA9	spr-2	Suppressor of PResenilin defect	Q7JMA9_CAEEL	12	83.0895	1.83089
C_10 / I_05	Q9N4D8	Q9N4D8	1.55863	1.55863	1.37884e-11	25	Q9N4D8	nlp-40	Neuropeptide-Like Protein	Q9N4D8_CAEEL	7	194.574	2.94574
C_10 / I_05	Q9N5C4	Q9N5C4	0.0476369	0.0476369	1.46471e-11	59	Q9N5C4	CELE_W02H5.8	Uncharacterized protein	Q9N5C4_CAEEL	20	3.35706	1.03357
C_10 / I_05	Q9NAP0	Q9NAP0	0.744989	0.744989	1.48118e-11	38	Q9NAP0	clec-190	C-type LECtin	Q9NAP0_CAEEL	8	67.5961	1.67596
C_10 / I_05	Q27511	Q27511	1.18852	1.18852	1.48895e-11	36	Q27511	htz-1	Histone H2A.V	H2AV_CAEEL	7	127.918	2.27918
C_10 / I_05	Q18823	Q18823	0.496513	0.496513	1.53851e-11	196	Q18823	lam-2	Laminin-like protein lam-2	LAM2_CAEEL	57	41.08	1.4108
C_10 / I_05	Q65ZB1	Q65ZB1	0.551695	0.551695	1.6049e-11	142	Q65ZB1	plin-1	PeriLIpiN homolog	Q65ZB1_CAEEL	26	46.5807	1.46581
C_10 / I_05	G5EBY3	G5EBY3	0.283152	0.283152	1.68084e-11	418	G5EBY3	nmy-2	Non-muscle MYosin	G5EBY3_CAEEL	112	21.6851	1.21685
C_10 / I_05	Q4PIU9;Q53U87	Q4PIU9;Q53U87	1.71529	1.71529	1.69127e-11	127	Q4PIU9;Q53U87	sax-7	Sensory AXon guidance;SAX-7 LONGFORM	Q4PIU9_CAEEL;Q53U87_CAEEL	41	228.362	3.28362
C_10 / I_05	G5EE40	G5EE40	0.767949	0.767949	1.71041e-11	44	G5EE40	srp-1	SeRPin	G5EE40_CAEEL	11	70.2847	1.70285
C_10 / I_05	O16214	O16214	-0.841996	0.841996	1.92784e-11	83	O16214	CELE_F17A9.4	Uncharacterized protein	O16214_CAEEL	23	-44.2129	0.557871
C_10 / I_05	H2KZ19	H2KZ19	0.200497	0.200497	2.00147e-11	116	H2KZ19	ampd-1	Adenosine MonoPhosphate Deaminase homolog	H2KZ19_CAEEL	35	14.9094	1.14909
C_10 / I_05	O02089	O02089	-2.16454	2.16454	2.19603e-11	41	O02089	msra-1	Methionine Sulfoxide Reductase A	O02089_CAEEL	9	-77.6947	0.223053
C_10 / I_05	O17892	O17892	-0.808212	0.808212	2.58895e-11	77	O17892	CELE_F55B11.1	Uncharacterized protein	O17892_CAEEL	38	-42.8911	0.571089
C_10 / I_05	G5EDZ9	G5EDZ9	2.60254	2.60254	3.11562e-11	24	G5EDZ9	cpi-1	Cystatin	G5EDZ9_CAEEL	5	507.357	6.07357
C_10 / I_05	A0A078BS63;H1ZUX6	A0A078BS63;H1ZUX6	0.512115	0.512115	3.18327e-11	77	A0A078BS63;H1ZUX6	itx-1	InTestinal NeureXin-like	A0A078BS63_CAEEL;H1ZUX6_CAEEL	29	42.614	1.42614
C_10 / I_05	F5GU60;H2KZS0	F5GU60;H2KZS0	-2.57331	2.57331	3.28076e-11	34	F5GU60;H2KZS0	CELE_T21F4.1	Uncharacterized protein	F5GU60_CAEEL;H2KZS0_CAEEL	10	-83.1981	0.168019
C_10 / I_05	O44195	O44195	-1.41524	1.41524	3.29192e-11	27	O44195	CELE_ZK185.3	Uncharacterized protein	O44195_CAEEL	11	-62.5052	0.374948
C_10 / I_05	Q21443	Q21443	-0.455104	0.455104	3.44679e-11	218	Q21443	lmn-1	Lamin-1	LMN1_CAEEL	41	-27.0542	0.729458
C_10 / I_05	Q7JLJ0;Q8I4K2	Q7JLJ0;Q8I4K2	-0.885444	0.885444	3.76631e-11	64	Q7JLJ0;Q8I4K2	CELE_F32D8.12	Uncharacterized protein	Q7JLJ0_CAEEL;Q8I4K2_CAEEL	16	-45.8679	0.541321
C_10 / I_05	P02566	P02566	-0.488938	0.488938	4.02755e-11	966	P02566	unc-54	Myosin-4	MYO4_CAEEL	200	-28.7451	0.712549
C_10 / I_05	Q22288	Q22288	1.14285	1.14285	4.11808e-11	47	Q22288	ttr-15	Transthyretin-like protein 15	TTR15_CAEEL	7	120.817	2.20817
C_10 / I_05	Q21233	Q21233	0.559815	0.559815	4.55156e-11	118	Q21233	nuo-4	NADH Ubiquinone Oxidoreductase	Q21233_CAEEL	23	47.4081	1.47408
C_10 / I_05	P91495	P91495	-0.0258524	0.0258524	4.77648e-11	185	P91495	npp-12	Nuclear Pore complex Protein	P91495_CAEEL	53	-1.77599	0.98224
C_10 / I_05	P91398	P91398	-0.611032	0.611032	4.93357e-11	64	P91398	cey-3	C. Elegans Y-box	P91398_CAEEL	12	-34.5272	0.654728
C_10 / I_05	Q18212	Q18212	0.457385	0.457385	5.07879e-11	125	Q18212	hel-1	Spliceosome RNA helicase DDX39B homolog	DX39B_CAEEL	25	37.3051	1.37305
C_10 / I_05	Q93242	Q93242	-1.087	1.087	5.69029e-11	38	Q93242	ugt-23	UDP-glucuronosyltransferase	Q93242_CAEEL	18	-52.9261	0.470739
C_10 / I_05	Q10011	Q10011	1.10663	1.10663	6.09096e-11	35	Q10011	T19C3.5	Uncharacterized protein T19C3.5	YSV5_CAEEL	11	115.342	2.15342
C_10 / I_05	Q9N5R9	Q9N5R9	-0.0610622	0.0610622	6.57996e-11	138	Q9N5R9	spt-16	FACT complex subunit spt-16	SPT16_CAEEL	38	-4.14419	0.958558
C_10 / I_05	Q19020	Q19020	0.450965	0.450965	7.00241e-11	629	Q19020	dhc-1	Dynein heavy chain	cytoplasmic	DYHC_CAEEL	193	36.6954	minus-end-directed vesicle transport along microtubule	regulation of protein localization to synapse	positive regulation of dense core granule transport	anterograde neuronal dense core vesicle transport
C_10 / I_05	O02101	O02101	0.649794	0.649794	7.02014e-11	67	O02101	swsn-2.2	SWI/SNF nucleosome remodeling complex component	O02101_CAEEL	24	56.8945	1.56894
C_10 / I_05	P34560	P34560	-0.650829	0.650829	7.09455e-11	30	P34560	rmd-1	Regulator of microtubule dynamics protein 1	RMD1_CAEEL	7	-36.3086	0.636914
C_10 / I_05	P41977	P41977	-0.415509	0.415509	7.44008e-11	51	P41977	sod-3	Superoxide dismutase [Mn] 2	mitochondrial	SODM2_CAEEL	8	-25.0245
C_10 / I_05	Q19555	Q19555	0.0442194	0.0442194	8.61549e-11	91	Q19555	scc-3	Cohesin subunit scc-3	SCC3_CAEEL	32	3.11251	1.03113
C_10 / I_05	Q95Y97	Q95Y97	0.858838	0.858838	8.88255e-11	53	Q95Y97	rpa-2	Replication Protein A homolog	Q95Y97_CAEEL	14	81.3577	1.81358
C_10 / I_05	Q9TYQ5	Q9TYQ5	0.987268	0.987268	9.06581e-11	25	Q9TYQ5	lin-33	Uncharacterized protein	Q9TYQ5_CAEEL	8	98.2427	1.98243
C_10 / I_05	C0P274;P34358	C0P274;P34358	0.681313	0.681313	9.13151e-11	57	C0P274;P34358	ced-7	Uncharacterized protein;ABC transporter ced-7	C0P274_CAEEL;CED7_CAEEL	22	60.3599	1.6036
C_10 / I_05	Q94051	Q94051	2.41375	2.41375	9.40495e-11	21	Q94051	cav-1	Caveolin-1	CAV1_CAEEL	5	432.858	5.32858
C_10 / I_05	O62277	O62277	-2.21547	2.21547	9.57627e-11	32	O62277	dct-18	DAF-16/FOXO Controlled	germline Tumor affecting	O62277_CAEEL	9	-78.4684
C_10 / I_05	Q23378	Q23378	1.27064	1.27064	9.91516e-11	32	Q23378	ttr-48	TransThyretin-Related family domain	Q23378_CAEEL	5	141.268	2.41268
C_10 / I_05	O62220	O62220	1.18331	1.18331	1.01485e-10	28	O62220	F33H2.3	Acidic leucine-rich nuclear phosphoprotein 32-related protein 1	AN321_CAEEL	5	127.098	2.27098
C_10 / I_05	P17140	P17140	0.758606	0.758606	1.2182e-10	48	P17140	let-2	Collagen alpha-2(IV) chain	CO4A2_CAEEL	10	69.1855	1.69185
C_10 / I_05	Q9UAW8	Q9UAW8	-0.737643	0.737643	1.30664e-10	45	Q9UAW8	CELE_T12B3.3	Uncharacterized protein	Q9UAW8_CAEEL	15	-40.0282	0.599718
C_10 / I_05	Q20329	Q20329	0.379617	0.379617	1.32846e-10	68	Q20329	CELE_F42C5.9	Uncharacterized protein	Q20329_CAEEL	20	30.0996	1.301
C_10 / I_05	F3Y5Q7	F3Y5Q7	-0.689413	0.689413	1.39597e-10	64	F3Y5Q7	spat-2	Suppressor of PAr-Two defect	F3Y5Q7_CAEEL	23	-37.9894	0.620106
C_10 / I_05	H2KZF5;Q23552;Q86NB3	H2KZF5;Q23552;Q86NB3	-1.8438	1.8438	1.41513e-10	53	H2KZF5;Q23552;Q86NB3	pmt-1	Phosphoethanolamine MethylTransferase	H2KZF5_CAEEL;Q23552_CAEEL;Q86NB3_CAEEL	20	-72.1414	0.278586
C_10 / I_05	P54688	P54688	-1.26949	1.26949	1.52622e-10	56	P54688	bcat-1	Branched-chain-amino-acid aminotransferase	cytosolic	BCAT_CAEEL	16	-58.5193
C_10 / I_05	Q9TYL2	Q9TYL2	0.833109	0.833109	1.53749e-10	85	Q9TYL2	CELE_Y25C1A.13	Uncharacterized protein	Q9TYL2_CAEEL	16	78.1521	1.78152
C_10 / I_05	P50305	P50305	-1.01348	1.01348	1.60181e-10	89	P50305	sams-3	Probable S-adenosylmethionine synthase 3	METK3_CAEEL	19	-50.465	0.49535
C_10 / I_05	Q19130;Q95QM8	Q19130;Q95QM8	-0.867976	0.867976	1.63211e-10	62	Q19130;Q95QM8	gfat-1	Glutamine-Fructose 6-phosphate AminoTransferase homolog	Q19130_CAEEL;Q95QM8_CAEEL	18	-45.2085	0.547915
C_10 / I_05	O44555	O44555	-1.14453	1.14453	1.68025e-10	54	O44555	alh-5	Aldehyde dehydrogenase	O44555_CAEEL	19	-54.7663	0.452337
C_10 / I_05	Q9Y194	Q9Y194	-0.581028	0.581028	1.85938e-10	74	Q9Y194	spl-1	Sphingosine-1-phosphate lyase	SGPL_CAEEL	19	-33.1513	0.668487
C_10 / I_05	Q19699	Q19699	-0.689255	0.689255	1.87853e-10	122	Q19699	gfat-2	Glutamine-Fructose 6-phosphate AminoTransferase homolog	Q19699_CAEEL	31	-37.9826	0.620174
C_10 / I_05	G5ECM6	G5ECM6	-0.526886	0.526886	1.95651e-10	154	G5ECM6	tufm-1	Elongation factor Tu homologue	G5ECM6_CAEEL	30	-30.5949	0.694051
C_10 / I_05	P46822	P46822	0.367254	0.367254	1.96429e-10	79	P46822	klc-2	Kinesin light chain	KLC_CAEEL	26	28.9895	1.28989
C_10 / I_05	Q9XTB5	Q9XTB5	0.925726	0.925726	2.27471e-10	39	Q9XTB5	lem-2	LEM protein 2	LEM2_CAEEL	14	89.964	1.89964
C_10 / I_05	Q23655	Q23655	-0.767128	0.767128	2.30716e-10	35	Q23655	nlt-1	Non-specific lipid-transfer protein-like 1	NLTP1_CAEEL	6	-41.2414	0.587586
C_10 / I_05	H2KZ73;H8W3Y1;Q8T3B7	H2KZ73;H8W3Y1;Q8T3B7	1.42594	1.42594	2.40395e-10	34	H2KZ73;H8W3Y1;Q8T3B7	noah-1	NOmpA Homolog (Drosophila nompA: no mechanoreceptor potential A)	H2KZ73_CAEEL;H8W3Y1_CAEEL;Q8T3B7_CAEEL	11	168.689	2.68689
C_10 / I_05	Q20143	Q20143	-1.33025	1.33025	2.75222e-10	51	Q20143	CELE_F38B6.4	Uncharacterized protein	Q20143_CAEEL	26	-60.23	0.3977
C_10 / I_05	O01530	O01530	1.08787	1.08787	3.05705e-10	53	O01530	asp-6	Aspartic protease 6	ASP6_CAEEL	11	112.561	2.12561
C_10 / I_05	Q9XVF1	Q9XVF1	0.185828	0.185828	3.07135e-10	64	Q9XVF1	C04F12.1	Uncharacterized protein	Q9XVF1_CAEEL	30	13.747	1.13747
C_10 / I_05	Q21166	Q21166	-1.14641	1.14641	3.25309e-10	52	Q21166	sur-5	Acetoacetyl-CoA synthetase	SUR5_CAEEL	24	-54.8253	0.451747
C_10 / I_05	C0P278	C0P278	-0.55532	0.55532	3.2847e-10	43	C0P278	CELE_F17C8.9	Uncharacterized protein	C0P278_CAEEL	13	-31.9494	0.680506
C_10 / I_05	B5BM33;E1B6U2;P90754	B5BM33;E1B6U2;P90754	0.830537	0.830537	3.33411e-10	31	B5BM33;E1B6U2;P90754	C27A7.1	Uncharacterized protein;Uncharacterized protein;Ectonucleotide pyrophosphatase/phosphodiesterase C27A7.1	B5BM33_CAEEL;E1B6U2_CAEEL;ENPP1_CAEEL	12	77.8347	1.77835
C_10 / I_05	O18693	O18693	0.678329	0.678329	3.54854e-10	96	O18693	acs-2	Fatty Acid CoA Synthetase family	O18693_CAEEL	21	60.0285	1.60028
C_10 / I_05	Q23621	Q23621	-0.512588	0.512588	3.55671e-10	235	Q23621	gdh-1	Glutamate dehydrogenase	Q23621_CAEEL	36	-29.9036	0.700964
C_10 / I_05	O17345	O17345	1.02997	1.02997	3.57399e-10	34	O17345	ttr-6	TransThyretin-Related family domain	O17345_CAEEL	7	104.198	2.04198
C_10 / I_05	G5EBV4	G5EBV4	-1.48219	1.48219	3.58833e-10	22	G5EBV4	lec-10	Galectin	G5EBV4_CAEEL	5	-64.2056	0.357944
C_10 / I_05	Q17572	Q17572	1.77644	1.77644	3.64094e-10	36	Q17572	C01G6.3	Uncharacterized protein	Q17572_CAEEL	11	242.58	3.4258
C_10 / I_05	Q19133	Q19133	-1.22703	1.22703	3.64976e-10	22	Q19133	CELE_F07A11.5	Uncharacterized protein	Q19133_CAEEL	8	-57.2804	0.427196
C_10 / I_05	P11141	P11141	-0.638626	0.638626	3.68437e-10	199	P11141	hsp-6	Heat shock 70 kDa protein F	mitochondrial	HSP7F_CAEEL	40	-35.7676
C_10 / I_05	Q20584;Q27GQ5	Q20584;Q27GQ5	-1.30063	1.30063	4.09716e-10	56	Q20584;Q27GQ5	CELE_F49C12.7	Uncharacterized protein	Q20584_CAEEL;Q27GQ5_CAEEL	17	-59.4052	0.405948
C_10 / I_05	B5BM32;Q9XVS7	B5BM32;Q9XVS7	0.672241	0.672241	4.25558e-10	74	B5BM32;Q9XVS7	nxf-1	Nuclear eXport Factor;Nuclear RNA export factor 1	B5BM32_CAEEL;NXF1_CAEEL	21	59.3546	1.59355
C_10 / I_05	O45934	O45934	-0.601169	0.601169	4.48252e-10	162	O45934	CELE_Y43F4B.5	Uncharacterized protein	O45934_CAEEL	39	-34.078	0.65922
C_10 / I_05	Q23614	Q23614	1.9136	1.9136	5.28154e-10	38	Q23614	CELE_ZK822.2	Uncharacterized protein	Q23614_CAEEL	8	276.749	3.76749
C_10 / I_05	O01615	O01615	0.720936	0.720936	5.40293e-10	67	O01615	T19H12.2	Acidic leucine-rich nuclear phosphoprotein 32-related protein 2	AN322_CAEEL	9	64.8251	1.64825
C_10 / I_05	B1V898	B1V898	-1.35105	1.35105	5.5982e-10	26	B1V898	poml-3	PON (Paraoxonase) and MEC-6 Like	B1V898_CAEEL	9	-60.7992	0.392008
C_10 / I_05	Q9N3H3	Q9N3H3	0.379392	0.379392	5.70345e-10	84	Q9N3H3	CELE_Y53G8AL.2	Uncharacterized protein	Q9N3H3_CAEEL	21	30.0794	1.30079
C_10 / I_05	Q20679	Q20679	-0.684216	0.684216	5.78157e-10	46	Q20679	let-268	Procollagen-lysine	2-oxoglutarate 5-dioxygenase	PLOD_CAEEL	23	-37.7656
C_10 / I_05	G4SF79	G4SF79	0.957899	0.957899	5.83954e-10	60	G4SF79	CELE_F25E2.2	Uncharacterized protein	G4SF79_CAEEL	18	94.2478	1.94248
C_10 / I_05	Q17574	Q17574	-0.962659	0.962659	5.99486e-10	78	Q17574	tag-165	Putative methionine synthase reductase	MTRR_CAEEL	33	-48.689	0.51311
C_10 / I_05	Q9GZE9	Q9GZE9	-1.33898	1.33898	6.19606e-10	60	Q9GZE9	ldp-1	Lipid DroPlet localized protein	Q9GZE9_CAEEL	17	-60.4701	0.395299
C_10 / I_05	Q336L1	Q336L1	1.50726	1.50726	6.23405e-10	18	Q336L1	B0205.13	Uncharacterized protein	Q336L1_CAEEL	4	184.269	2.84269
C_10 / I_05	O02155	O02155	1.77645	1.77645	6.61779e-10	32	O02155	CELE_T09B4.5	Uncharacterized protein	O02155_CAEEL	9	242.582	3.42582
C_10 / I_05	O18235	O18235	-1.26666	1.26666	7.23392e-10	35	O18235	coq-3	COenzyme Q (Ubiquinone) biosynthesis	O18235_CAEEL	10	-58.4378	0.415622
C_10 / I_05	O44565	O44565	-0.349483	0.349483	7.54681e-10	149	O44565	lam-1	LAMinin related. See also lmb	O44565_CAEEL	41	-21.5135	0.784865
C_10 / I_05	P91491	P91491	1.65758	1.65758	8.00626e-10	13	P91491	CELE_T23B3.2	Uncharacterized protein	P91491_CAEEL	3	215.488	3.15488
C_10 / I_05	O16997	O16997	1.12204	1.12204	8.58298e-10	62	O16997	CELE_W03F9.10	Uncharacterized protein	O16997_CAEEL	21	117.655	2.17655
C_10 / I_05	Q19973	Q19973	1.46478	1.46478	8.78084e-10	24	Q19973	cec-5	C.Elegans Chromodomain protein	Q19973_CAEEL	7	176.021	2.76021
C_10 / I_05	P53585	P53585	-0.668785	0.668785	9.12558e-10	122	P53585	D1005.1	Probable ATP-citrate synthase	ACLY_CAEEL	27	-37.0964	0.629036
C_10 / I_05	Q07085	Q07085	-0.567577	0.567577	9.5656e-10	43	Q07085	F13H6.3	Esterase CM06B1	EST2_CAEEL	12	-32.5251	0.674749
C_10 / I_05	Q9U334	Q9U334	0.763065	0.763065	1.03753e-09	40	Q9U334	unc-59	Uncharacterized protein	Q9U334_CAEEL	13	69.7093	1.69709
C_10 / I_05	O62265	O62265	-0.553346	0.553346	1.12805e-09	66	O62265	CELE_F57C2.5	Uncharacterized protein	O62265_CAEEL	16	-31.8562	0.681438
C_10 / I_05	Q19058	Q19058	-0.371524	0.371524	1.18402e-09	89	Q19058	maoc-1	MAO-C-like dehydratase domain	Q19058_CAEEL	18	-22.7035	0.772965
C_10 / I_05	Q10051	Q10051	0.297282	0.297282	1.21337e-09	91	Q10051	prp-19	Pre-mRNA-processing factor 19	PRP19_CAEEL	21	22.8827	1.22883
C_10 / I_05	Q9N2W7	Q9N2W7	0.756264	0.756264	1.29491e-09	39	Q9N2W7	Y94H6A.8	Probable NADH dehydrogenase [ubiquinone] 1 alpha subcomplex subunit 12	NDUAC_CAEEL	10	68.911	1.68911
C_10 / I_05	P90978;Q8MXS2	P90978;Q8MXS2	0.557128	0.557128	1.34597e-09	53	P90978;Q8MXS2	uaf-1	Splicing factor U2AF 65 kDa subunit;U2AF splicing factor	U2AF2_CAEEL;Q8MXS2_CAEEL	13	47.1337	1.47134
C_10 / I_05	Q20363	Q20363	0.402564	0.402564	1.35171e-09	110	Q20363	sip-1	Stress-induced protein 1	SIP1_CAEEL	11	32.1855	1.32185
C_10 / I_05	Q09599	Q09599	0.966181	0.966181	1.40889e-09	23	Q09599	cdl-1	Histone RNA hairpin-binding protein	SLBP_CAEEL	8	95.3663	1.95366
C_10 / I_05	O17626	O17626	0.694978	0.694978	1.51073e-09	79	O17626	C31C9.2	Uncharacterized protein	O17626_CAEEL	17	61.8859	1.61886
C_10 / I_05	Q21544	Q21544	-0.79208	0.79208	1.64575e-09	43	Q21544	CELE_M153.1	Uncharacterized protein	Q21544_CAEEL	12	-42.2489	0.577511
C_10 / I_05	Q19240;Q95QM5	Q19240;Q95QM5	0.789	0.789	1.68589e-09	42	Q19240;Q95QM5	unc-115	Uncharacterized protein	Q19240_CAEEL;Q95QM5_CAEEL	15	72.7876	1.72788
C_10 / I_05	Q17405	Q17405	-0.25365	0.25365	1.95521e-09	200	Q17405	AC3.5	Aminopeptidase-like protein AC3.5	YQ02_CAEEL	50	-16.1228	0.838772
C_10 / I_05	O01761	O01761	-0.233982	0.233982	2.31125e-09	629	O01761	unc-89	Muscle M-line assembly protein unc-89	UNC89_CAEEL	253	-14.9715	0.850285
C_10 / I_05	O46009	O46009	-1.0521	1.0521	2.35791e-09	20	O46009	CELE_ZK228.3	Uncharacterized protein	O46009_CAEEL	8	-51.7734	0.482266
C_10 / I_05	P04255;Q27484;Q27876;Q27894	P04255;Q27484;Q27876;Q27894	1.50765	1.50765	2.52746e-09	42	P04255;Q27484;Q27876;Q27894	his-11;his-41;his-48;his-4	Histone H2B 1;Probable histone H2B 3;Probable histone H2B 4;Histone H2B 2	H2B1_CAEEL;H2B3_CAEEL;H2B4_CAEEL;H2B2_CAEEL	6	184.347	2.84347
C_10 / I_05	O02358	O02358	0.722117	0.722117	2.74476e-09	29	O02358	CELE_F35E12.6	Uncharacterized protein	O02358_CAEEL	9	64.9601	1.6496
C_10 / I_05	Q65XX4	Q65XX4	0.828271	0.828271	2.7451e-09	70	Q65XX4	CELE_Y47G6A.15	Uncharacterized protein	Q65XX4_CAEEL	15	77.5556	1.77556
C_10 / I_05	Q9GUF2	Q9GUF2	-0.428661	0.428661	2.87989e-09	107	Q9GUF2	acp-6	ACid Phosphatase family	Q9GUF2_CAEEL	23	-25.7049	0.742951
C_10 / I_05	Q17974	Q17974	0.20286	0.20286	3.04573e-09	152	Q17974	mma-1	Uncharacterized protein	Q17974_CAEEL	55	15.0978	1.15098
C_10 / I_05	Q4W4Y5;Q8MXD9	Q4W4Y5;Q8MXD9	0.655322	0.655322	3.26989e-09	51	Q4W4Y5;Q8MXD9	CELE_E02D9.1	Uncharacterized protein	Q4W4Y5_CAEEL;Q8MXD9_CAEEL	11	57.4967	1.57497
C_10 / I_05	Q01630	Q01630	0.48491	0.48491	3.44917e-09	45	Q01630	unc-33	Protein unc-33	UNC33_CAEEL	17	39.9499	1.3995
C_10 / I_05	Q9U2M4	Q9U2M4	-0.570486	0.570486	3.56237e-09	173	Q9U2M4	Y38F1A.6	Probable hydroxyacid-oxoacid transhydrogenase	mitochondrial	HOT_CAEEL	25	-32.661
C_10 / I_05	G5EEE5	G5EEE5	-1.1595	1.1595	3.9121e-09	22	G5EEE5	elo-1	Elongation of very long chain fatty acids protein	G5EEE5_CAEEL	7	-55.2332	0.447668
C_10 / I_05	Q21770	Q21770	-0.511559	0.511559	4.07954e-09	123	Q21770	wago-1	Argonaute protein wago-1	WAGO1_CAEEL	34	-29.8536	0.701464
C_10 / I_05	A5JYX4	A5JYX4	-0.563994	0.563994	4.07967e-09	58	A5JYX4	dhs-3	DeHydrogenases	Short chain	A5JYX4_CAEEL	13	-32.3573
C_10 / I_05	O61856	O61856	-0.524318	0.524318	4.22731e-09	75	O61856	T26C12.1	Acetolactate synthase-like protein	ILVBL_CAEEL	27	-30.4712	0.695288
C_10 / I_05	Q21484	Q21484	0.666115	0.666115	4.27461e-09	60	Q21484	hat-1	Histone AcetylTransferase	Q21484_CAEEL	18	58.6794	1.58679
C_10 / I_05	O02267	O02267	0.555754	0.555754	4.30634e-09	33	O02267	CELE_F45H10.3	Uncharacterized protein	O02267_CAEEL	10	46.9937	1.46994
C_10 / I_05	G5EBH7	G5EBH7	-0.640853	0.640853	4.37595e-09	90	G5EBH7	calu-1	CALUmenin (Calcium-binding protein) homolog	G5EBH7_CAEEL	19	-35.8666	0.641334
C_10 / I_05	Q9XXR4	Q9XXR4	0.933053	0.933053	4.42185e-09	34	Q9XXR4	ttr-24	TransThyretin-Related family domain	Q9XXR4_CAEEL	9	90.9312	1.90931
C_10 / I_05	Q22945	Q22945	-1.46618	1.46618	4.61002e-09	43	Q22945	CELE_F08F3.4	Uncharacterized protein	Q22945_CAEEL	16	-63.806	0.36194
C_10 / I_05	B1GRK5	B1GRK5	0.872165	0.872165	4.7295e-09	36	B1GRK5	CELE_F41E6.5	Uncharacterized protein	B1GRK5_CAEEL	14	83.0408	1.83041
C_10 / I_05	O02365	O02365	0.547665	0.547665	4.75044e-09	149	O02365	ifa-2	Intermediate filament protein ifa-2	IFA2_CAEEL	35	46.1718	1.46172
C_10 / I_05	O01592	O01592	0.146519	0.146519	4.7638e-09	78	O01592	cysl-3	Cysteine synthase 3	CYSK3_CAEEL	17	10.6895	1.1069
C_10 / I_05	Q20121	Q20121	0.384949	0.384949	4.80858e-09	148	Q20121	acs-4	Fatty Acid CoA Synthetase family	Q20121_CAEEL	31	30.5814	1.30581
C_10 / I_05	Q22422	Q22422	1.18318	1.18318	4.82175e-09	28	Q22422	gem-4	Gon-2 Extragenic Modifier	Q22422_CAEEL	11	127.077	2.27077
C_10 / I_05	O61209;Q9N3I0	O61209;Q9N3I0	2.44252	2.44252	4.97357e-09	12	O61209;Q9N3I0	CELE_H17B01.2;CELE_Y51H7C.1	Uncharacterized protein	O61209_CAEEL;Q9N3I0_CAEEL	3	443.59	5.4359
C_10 / I_05	Q9BKU3	Q9BKU3	-0.178306	0.178306	5.7318e-09	85	Q9BKU3	CELE_Y37E3.10	Uncharacterized protein	Q9BKU3_CAEEL	23	-11.626	0.88374
C_10 / I_05	O17687	O17687	0.47856	0.47856	6.0064e-09	129	O17687	nasp-2	NASP (Human Nuclear Autoantigenic Sperm Protein) homolog	O17687_CAEEL	25	39.3352	1.39335
C_10 / I_05	H2KZA6;Q8ITY9	H2KZA6;Q8ITY9	0.564751	0.564751	6.34506e-09	17	H2KZA6;Q8ITY9	CELE_R148.5	Uncharacterized protein	H2KZA6_CAEEL;Q8ITY9_CAEEL	6	47.9133	1.47913
C_10 / I_05	P91408	P91408	-1.4774	1.4774	6.62558e-09	29	P91408	T01B11.2	Alanine--glyoxylate aminotransferase 2-like	AGT2L_CAEEL	12	-64.0864	0.359136
C_10 / I_05	Q20950	Q20950	-1.35176	1.35176	6.91911e-09	30	Q20950	CELE_F57F5.1	Uncharacterized protein	Q20950_CAEEL	13	-60.8187	0.391813
C_10 / I_05	O76840	O76840	0.635983	0.635983	6.96476e-09	98	O76840	mig-6	Papilin	PPN1_CAEEL	26	55.3997	1.554
C_10 / I_05	Q20049	Q20049	0.030771	0.030771	7.51347e-09	87	Q20049	idhg-1	Isocitrate dehydrogenase [NAD] subunit	mitochondrial	Q20049_CAEEL	15	2.15579
C_10 / I_05	Q95Y17	Q95Y17	0.908632	0.908632	8.65606e-09	18	Q95Y17	hpo-6	Uncharacterized protein	Q95Y17_CAEEL	7	87.7265	1.87726
C_10 / I_05	P55955	P55955	1.17033	1.17033	8.72496e-09	38	P55955	ttr-16	Transthyretin-like protein 16	TTR16_CAEEL	9	125.064	2.25064
C_10 / I_05	Q19866	Q19866	0.43728	0.43728	9.07709e-09	42	Q19866	suf-1	SUppressor-of-Forked (Drosophila) homolog	Q19866_CAEEL	15	35.4049	1.35405
C_10 / I_05	Q95QL1	Q95QL1	1.06569	1.06569	9.45762e-09	33	Q95QL1	CELE_F13H8.11	Uncharacterized protein	Q95QL1_CAEEL	9	109.317	2.09317
C_10 / I_05	O76743	O76743	0.492099	0.492099	9.48174e-09	143	O76743	glh-4	ATP-dependent RNA helicase glh-4	GLH4_CAEEL	44	40.6489	1.40649
C_10 / I_05	Q95Q18	Q95Q18	-0.658151	0.658151	9.61651e-09	56	Q95Q18	Y53F4B.39	Beta-lactamase-like protein 2 homolog	LACB2_CAEEL	13	-36.631	0.63369
C_10 / I_05	Q9Y041	Q9Y041	-0.823915	0.823915	9.72729e-09	36	Q9Y041	hgo-1	Homogentisate 1	2-dioxygenase	HGD_CAEEL	9	-43.5093
C_10 / I_05	Q18926	Q18926	-0.857798	0.857798	9.86099e-09	33	Q18926	CELE_D1022.4	Uncharacterized protein	Q18926_CAEEL	11	-44.8206	0.551794
C_10 / I_05	O17893	O17893	0.567583	0.567583	9.8858e-09	30	O17893	CELE_F55B11.3	Uncharacterized protein	O17893_CAEEL	7	48.2038	1.48204
C_10 / I_05	Q19326	Q19326	0.785995	0.785995	1.00395e-08	30	Q19326	asf-1	Probable histone chaperone asf-1	ASF1_CAEEL	8	72.4282	1.72428
C_10 / I_05	O45924;Q4A1S8	O45924;Q4A1S8	-0.480629	0.480629	1.04453e-08	129	O45924;Q4A1S8	Y39E4A.3;CELE_Y39E4A.3	2-oxoisovalerate dehydrogenase subunit alpha	mitochondrial;Uncharacterized protein	ODBA_CAEEL;Q4A1S8_CAEEL	27	-28.3335
C_10 / I_05	Q1HB05	Q1HB05	-0.923508	0.923508	1.0932e-08	47	Q1HB05	cyp-25a3	CYtochrome P450 family	Q1HB05_CAEEL	18	-47.2775	0.527225
C_10 / I_05	P91455	P91455	-0.0575415	0.0575415	1.16723e-08	61	P91455	T19B4.3	Adenine phosphoribosyltransferase	APT_CAEEL	14	-3.90998	0.9609
C_10 / I_05	Q21265	Q21265	0.955223	0.955223	1.18685e-08	22	Q21265	tag-225	Putative metalloproteinase inhibitor tag-225	TIMPL_CAEEL	5	93.8879	1.93888
C_10 / I_05	P54816	P54816	0.86752	0.86752	1.21481e-08	51	P54816	lex-1	Tat-binding homolog 7	TBP7_CAEEL	19	82.4524	1.82452
C_10 / I_05	Q09596	Q09596	0.441997	0.441997	1.23148e-08	52	Q09596	gst-5	Probable glutathione S-transferase 5	GST5_CAEEL	14	35.8483	1.35848
C_10 / I_05	D5MCN2	D5MCN2	-0.237442	0.237442	1.25322e-08	172	D5MCN2	larp-1	La-related protein 1	LARP1_CAEEL	49	-15.1752	0.848248
C_10 / I_05	O45394	O45394	-0.533252	0.533252	1.29303e-08	42	O45394	CELE_F22B8.7	Uncharacterized protein	O45394_CAEEL	11	-30.9005	0.690995
C_10 / I_05	Q20762	Q20762	0.336809	0.336809	1.38708e-08	47	Q20762	F54D1.6	Uncharacterized protein F54D1.6	YAO6_CAEEL	18	26.296	1.26296
C_10 / I_05	H2KZ06;H2KZ07	H2KZ06;H2KZ07	2.41145	2.41145	1.45613e-08	30	H2KZ06;H2KZ07	clec-266	C-type LECtin	H2KZ06_CAEEL;H2KZ07_CAEEL	7	432.008	5.32008
C_10 / I_05	Q09509	Q09509	-0.673699	0.673699	1.46345e-08	38	Q09509	F25B5.6	Putative folylpolyglutamate synthase	FOLC_CAEEL	15	-37.3103	0.626897
C_10 / I_05	O45944	O45944	2.24811	2.24811	1.49413e-08	12	O45944	Y45F10C.4	UPF0375 protein Y45F10C.4	U375F_CAEEL	4	375.061	4.75061
C_10 / I_05	C6KRK8	C6KRK8	-1.81282	1.81282	1.53575e-08	22	C6KRK8	CELE_R102.4	Uncharacterized protein	C6KRK8_CAEEL	9	-71.5365	0.284635
C_10 / I_05	Q9N384	Q9N384	-0.965218	0.965218	1.70284e-08	41	Q9N384	lec-6	Galectin	Q9N384_CAEEL	9	-48.7799	0.512201
C_10 / I_05	Q21217	Q21217	-0.565423	0.565423	1.7276e-08	155	Q21217	gta-1	Probable 4-aminobutyrate aminotransferase	mitochondrial	GABT_CAEEL	34	-32.4243
C_10 / I_05	G5EDI2	G5EDI2	-0.186721	0.186721	1.79976e-08	158	G5EDI2	ret-1	Reticulon-like protein	G5EDI2_CAEEL	41	-12.1399	0.878601
C_10 / I_05	P20163	P20163	-0.0883473	0.0883473	1.87869e-08	154	P20163	hsp-4	Heat shock 70 kDa protein D	HSP7D_CAEEL	31	-5.94003	0.9406
C_10 / I_05	Q9N4L8	Q9N4L8	0.895968	0.895968	1.91549e-08	54	Q9N4L8	lpd-5	LiPid Depleted	Q9N4L8_CAEEL	11	86.0858	1.86086
C_10 / I_05	O01802	O01802	-0.270052	0.270052	1.97774e-08	107	O01802	rpl-7	60S ribosomal protein L7	RL7_CAEEL	21	-17.071	0.82929
C_10 / I_05	G5EC10	G5EC10	-1.47384	1.47384	2.05603e-08	37	G5EC10	lec-9	Galectin	G5EC10_CAEEL	8	-63.9977	0.360023
C_10 / I_05	Q20303	Q20303	-1.58318	1.58318	2.06658e-08	10	Q20303	elo-6	Elongation of very long chain fatty acids protein 6	ELO6_CAEEL	5	-66.6255	0.333745
C_10 / I_05	Q21706	Q21706	-1.84138	1.84138	2.15999e-08	28	Q21706	ugt-47	Putative UDP-glucuronosyltransferase ugt-47	UGT47_CAEEL	12	-72.0945	0.279055
C_10 / I_05	Q21774	Q21774	-0.408067	0.408067	2.44192e-08	94	Q21774	adsl-1	Adenylosuccinate lyase	PUR8_CAEEL	27	-24.6368	0.753632
C_10 / I_05	Q9NAB7	Q9NAB7	0.630066	0.630066	2.52723e-08	91	Q9NAB7	CELE_Y53F4B.18	Uncharacterized protein	Q9NAB7_CAEEL	20	54.7636	1.54764
C_10 / I_05	O45228	O45228	0.54368	0.54368	2.54935e-08	91	O45228	B0513.5	Proline dehydrogenase 1	mitochondrial	PROD_CAEEL	28	45.7686
C_10 / I_05	Q9XVI6	Q9XVI6	-1.69441	1.69441	2.57281e-08	26	Q9XVI6	sptl-3	Serine palmitoyltransferase 3	SPTC3_CAEEL	12	-69.102	0.30898
C_10 / I_05	Q86NE1	Q86NE1	-1.13846	1.13846	2.73228e-08	30	Q86NE1	asp-2	ASpartyl Protease	Q86NE1_CAEEL	8	-54.5756	0.454244
C_10 / I_05	P34552	P34552	0.224367	0.224367	2.77289e-08	153	P34552	alx-1	Apoptosis-linked gene 2-interacting protein X 1	ALXA_CAEEL	41	16.8264	1.16826
C_10 / I_05	G5EC23	G5EC23	0.860928	0.860928	3.09183e-08	87	G5EC23	hcf-1	HCF1 related	G5EC23_CAEEL	27	81.6206	1.81621
C_10 / I_05	Q23683	Q23683	0.787608	0.787608	3.19563e-08	46	Q23683	CELE_ZK970.7	Uncharacterized protein	Q23683_CAEEL	9	72.621	1.72621
C_10 / I_05	Q22972	Q22972	-2.14057	2.14057	3.79667e-08	27	Q22972	asp-13	ASpartyl Protease	Q22972_CAEEL	11	-77.321	0.22679
C_10 / I_05	G5EFZ1	G5EFZ1	-0.515574	0.515574	3.86596e-08	163	G5EFZ1	ipgm-1	2	3-bisphosphoglycerate-independent phosphoglycerate mutase	GPMI_CAEEL	30	-30.0485
C_10 / I_05	Q20757	Q20757	0.425686	0.425686	4.06652e-08	51	Q20757	puf-5	Pumilio domain-containing protein 5	PUF5_CAEEL	17	34.3211	1.34321
C_10 / I_05	Q21515	Q21515	0.696313	0.696313	4.8326e-08	36	Q21515	CELE_M05B5.4	Uncharacterized protein	Q21515_CAEEL	12	62.0358	1.62036
C_10 / I_05	O44411	O44411	-0.282093	0.282093	4.95786e-08	100	O44411	nog-1	Nucleolar GTP-binding protein 1	NOG1_CAEEL	35	-17.7603	0.822397
C_10 / I_05	G5EEG8	G5EEG8	0.412175	0.412175	5.04295e-08	169	G5EEG8	frm-1	FERM domain (Protein4.1-ezrin-radixin-moesin) family	G5EEG8_CAEEL	53	33.069	1.33069
C_10 / I_05	O45734	O45734	0.486707	0.486707	5.66663e-08	80	O45734	cpl-1	CathePsin L family	O45734_CAEEL	16	40.1243	1.40124
C_10 / I_05	G5EGK1	G5EGK1	0.745638	0.745638	5.87041e-08	321	G5EGK1	tln-1	TaLiN	G5EGK1_CAEEL	99	67.6715	1.67672
C_10 / I_05	G5EE48	G5EE48	1.49143	1.49143	5.88585e-08	16	G5EE48	ttr-50	TransThyretin-Related family domain	G5EE48_CAEEL	5	181.167	2.81167
C_10 / I_05	Q9XWT5	Q9XWT5	1.02214	1.02214	5.94747e-08	29	Q9XWT5	CELE_Y62H9A.3	Uncharacterized protein	Q9XWT5_CAEEL	5	103.092	2.03092
C_10 / I_05	Q19587	Q19587	1.57474	1.57474	6.1905e-08	6	Q19587	CELE_F19C7.5	Uncharacterized protein	Q19587_CAEEL	1	197.882	2.97882
C_10 / I_05	Q20507	Q20507	-1.05464	1.05464	6.25698e-08	30	Q20507	acbp-3	Acyl-CoA-binding protein homolog 3	ACBP3_CAEEL	7	-51.8582	0.481418
C_10 / I_05	Q27245	Q27245	-0.322622	0.322622	6.48105e-08	151	Q27245	lap-2	Putative aminopeptidase W07G4.4	YH24_CAEEL	31	-20.0385	0.799615
C_10 / I_05	Q22192	Q22192	0.791012	0.791012	6.59932e-08	34	Q22192	ttr-14	TransThyretin-Related family domain	Q22192_CAEEL	11	73.0288	1.73029
C_10 / I_05	Q19064	Q19064	1.09798	1.09798	6.80398e-08	47	Q19064	CELE_E04F6.9	Uncharacterized protein	Q19064_CAEEL	10	114.055	2.14055
C_10 / I_05	A0A0K3AVS5	A0A0K3AVS5	-0.549325	0.549325	7.02682e-08	39	A0A0K3AVS5	CELE_M02H5.8	Uncharacterized protein	A0A0K3AVS5_CAEEL	11	-31.666	0.68334
C_10 / I_05	Q9U2H9	Q9U2H9	-0.365233	0.365233	7.21849e-08	120	Q9U2H9	eef-1B.2	Probable elongation factor 1-beta/1-delta 2	EF1B2_CAEEL	18	-22.3657	0.776343
C_10 / I_05	H2L0Q1;Q6EZG8	H2L0Q1;Q6EZG8	-0.439941	0.439941	7.3003e-08	67	H2L0Q1;Q6EZG8	CELE_ZK6.11	Uncharacterized protein	H2L0Q1_CAEEL;Q6EZG8_CAEEL	16	-26.2835	0.737165
C_10 / I_05	O17616	O17616	0.56359	0.56359	7.37398e-08	39	O17616	C29F3.7	Uncharacterized protein	O17616_CAEEL	13	47.7942	1.47794
C_10 / I_05	P55956	P55956	-1.04622	1.04622	7.73135e-08	57	P55956	asp-3	Aspartic protease 3	ASP3_CAEEL	15	-51.5765	0.484235
C_10 / I_05	O45380	O45380	-0.473797	0.473797	7.80667e-08	72	O45380	tps-2	Alpha	alpha-trehalose-phosphate synthase [UDP-forming] 2	TPS2_CAEEL	32	-27.9933
C_10 / I_05	Q9XWV2	Q9XWV2	0.691827	0.691827	7.83393e-08	103	Q9XWV2	Y37D8A.2	Putative phospholipase B-like 1	PLBL1_CAEEL	17	61.5328	1.61533
C_10 / I_05	Q22469	Q22469	0.264753	0.264753	8.17074e-08	56	Q22469	CELE_T13H5.4	Uncharacterized protein	Q22469_CAEEL	18	20.143	1.20143
C_10 / I_05	Q10454	Q10454	-0.335333	0.335333	8.19327e-08	145	Q10454	F46H5.3	Probable arginine kinase F46H5.3	KARG1_CAEEL	26	-20.7399	0.792601
C_10 / I_05	G4SL51	G4SL51	0.704391	0.704391	8.27247e-08	81	G4SL51	pqn-52	Prion-like-(Q/N-rich)-domain-bearing protein	G4SL51_CAEEL	23	62.9456	1.62946
C_10 / I_05	Q21059	Q21059	1.92677	1.92677	8.28459e-08	21	Q21059	hch-1	Zinc metalloproteinase nas-34	NAS34_CAEEL	8	280.204	3.80204
C_10 / I_05	O76561	O76561	1.75367	1.75367	8.63336e-08	20	O76561	CELE_F13C5.2	Uncharacterized protein	O76561_CAEEL	6	237.215	3.37215
C_10 / I_05	Q23091	Q23091	1.08251	1.08251	9.06226e-08	51	Q23091	CELE_ZK742.4	Uncharacterized protein	Q23091_CAEEL	16	111.772	2.11772
C_10 / I_05	Q9N584	Q9N584	-0.135168	0.135168	9.06909e-08	90	Q9N584	let-630	Uncharacterized protein	Q9N584_CAEEL	28	-8.94361	0.910564
C_10 / I_05	Q17935	Q17935	0.339699	0.339699	1.05504e-07	56	Q17935	C12D8.1	Uncharacterized protein	Q17935_CAEEL	17	26.5493	1.26549
C_10 / I_05	P34576	P34576	1.01025	1.01025	1.12719e-07	37	P34576	mua-3	Transmembrane cell adhesion receptor mua-3	MUA3_CAEEL	17	101.426	2.01426
C_10 / I_05	Q20276	Q20276	1.28216	1.28216	1.22705e-07	20	Q20276	fip-5	Fungus-Induced Protein	Q20276_CAEEL	5	143.203	2.43203
C_10 / I_05	Q21854	Q21854	-0.717017	0.717017	1.26487e-07	67	Q21854	tag-147	Uncharacterized protein	Q21854_CAEEL	24	-39.1646	0.608354
C_10 / I_05	Q9TXQ6	Q9TXQ6	0.545291	0.545291	1.33434e-07	38	Q9TXQ6	CELE_T04G9.7	Uncharacterized protein	Q9TXQ6_CAEEL	5	45.9315	1.45931
C_10 / I_05	H2KYQ2;H2KYQ3;Q17921	H2KYQ2;H2KYQ3;Q17921	0.510599	0.510599	1.33815e-07	37	H2KYQ2;H2KYQ3;Q17921	C12D12.1	Uncharacterized protein	H2KYQ2_CAEEL;H2KYQ3_CAEEL;Q17921_CAEEL	9	42.4642	1.42464
C_10 / I_05	G5EGA5	G5EGA5	-4.55482	4.55482	1.42457e-07	19	G5EGA5	fat-2	Delta(12) fatty acid desaturase fat-2	FAT2_CAEEL	15	-95.7454	0.0425462
C_10 / I_05	Q19520	Q19520	0.410101	0.410101	1.42885e-07	46	Q19520	CELE_F17C11.10	Uncharacterized protein	Q19520_CAEEL	19	32.8779	1.32878
C_10 / I_05	O01593	O01593	-0.385842	0.385842	1.43243e-07	41	O01593	CELE_R08E5.3	Uncharacterized protein	O01593_CAEEL	13	-23.4668	0.765332
C_10 / I_05	O44995	O44995	0.519008	0.519008	1.49949e-07	105	O44995	CELE_K12C11.1	Uncharacterized protein	O44995_CAEEL	23	43.297	1.43297
C_10 / I_05	Q09622	Q09622	-0.556013	0.556013	1.63016e-07	103	Q09622	puf-12	Pumilio domain-containing protein 12	PUF12_CAEEL	32	-31.9821	0.680179
C_10 / I_05	Q8MXR6	Q8MXR6	-0.441326	0.441326	1.66979e-07	36	Q8MXR6	sqd-1	Homologous to Drosophila SQD (Squid) protein	Q8MXR6_CAEEL	9	-26.3543	0.736457
C_10 / I_05	G5ECD0	G5ECD0	-0.105987	0.105987	1.69994e-07	38	G5ECD0	cyp-35c1	CYtochrome P450 family	G5ECD0_CAEEL	17	-7.08311	0.929169
C_10 / I_05	G5EE46	G5EE46	-0.64144	0.64144	1.70174e-07	129	G5EE46	CELE_F54D5.12	Uncharacterized protein	G5EE46_CAEEL	22	-35.8927	0.641073
C_10 / I_05	Q18946	Q18946	-1.27924	1.27924	1.71909e-07	19	Q18946	CELE_D1054.8	Uncharacterized protein	Q18946_CAEEL	8	-58.7987	0.412013
C_10 / I_05	Q9XW37	Q9XW37	-0.701882	0.701882	1.79569e-07	30	Q9XW37	CELE_Y69E1A.5	Uncharacterized protein	Q9XW37_CAEEL	5	-38.523	0.61477
C_10 / I_05	O01789	O01789	1.22153	1.22153	1.84108e-07	112	O01789	him-1	Structural maintenance of chromosomes protein 1	SMC1_CAEEL	42	133.195	2.33195
C_10 / I_05	G5ECL1	G5ECL1	0.25703	0.25703	1.85952e-07	48	G5ECL1	CELE_M05D6.2	Uncharacterized protein	G5ECL1_CAEEL	15	19.5016	1.19502
C_10 / I_05	O01882	O01882	0.366678	0.366678	1.91828e-07	54	O01882	acl-14	ACyLtransferase-like	O01882_CAEEL	15	28.938	1.28938
C_10 / I_05	Q21210	Q21210	-0.169537	0.169537	1.96234e-07	110	Q21210	CELE_K04C2.2	Uncharacterized protein	Q21210_CAEEL	36	-11.0872	0.889128
C_10 / I_05	D4PH96	D4PH96	-0.618131	0.618131	1.99588e-07	75	D4PH96	atx-2	ATX (Ataxin) related	D4PH96_CAEEL	24	-34.8485	0.651515
C_10 / I_05	G5EEL9	G5EEL9	1.83337	1.83337	2.09598e-07	14	G5EEL9	hmg-11	HMG	G5EEL9_CAEEL	4	256.369	3.56369
C_10 / I_05	Q19948	Q19948	1.63414	1.63414	2.16081e-07	9	Q19948	F32A5.4	Uncharacterized protein F32A5.4	YPP4_CAEEL	2	210.402	3.10402
C_10 / I_05	Q09451	Q09451	1.72457	1.72457	2.21729e-07	21	Q09451	pho-11	Putative acid phosphatase 11	PHO11_CAEEL	6	230.483	3.30483
C_10 / I_05	O16276	O16276	-0.612087	0.612087	2.28295e-07	53	O16276	ugt-61	UDP-glucuronosyltransferase	O16276_CAEEL	21	-34.575	0.65425
C_10 / I_05	Q20300;V6CLH1	Q20300;V6CLH1	-2.50267	2.50267	2.42111e-07	13	Q20300;V6CLH1	elo-5	Elongation of very long chain fatty acids protein 5;Elongation of very long chain fatty acids protein	ELO5_CAEEL;V6CLH1_CAEEL	6	-82.355	0.17645
C_10 / I_05	Q20643	Q20643	0.455823	0.455823	2.49188e-07	68	Q20643	CELE_F52B5.2	Uncharacterized protein	Q20643_CAEEL	16	37.1565	1.37156
C_10 / I_05	O61887	O61887	0.599685	0.599685	2.51359e-07	39	O61887	CELE_K10C9.3	Uncharacterized protein	O61887_CAEEL	10	51.5385	1.51539
C_10 / I_05	Q23166	Q23166	-0.522506	0.522506	2.56006e-07	54	Q23166	CELE_W04G3.5	Uncharacterized protein	Q23166_CAEEL	13	-30.3839	0.696161
C_10 / I_05	O17643	O17643	-0.371458	0.371458	2.58567e-07	73	O17643	idh-2	Isocitrate dehydrogenase [NADP]	O17643_CAEEL	22	-22.6999	0.773001
C_10 / I_05	Q21481	Q21481	-0.489578	0.489578	2.59738e-07	110	Q21481	dhs-28	DeHydrogenases	Short chain	Q21481_CAEEL	22	-28.7766
C_10 / I_05	P29691	P29691	-0.161927	0.161927	2.61629e-07	386	P29691	eef-2	Elongation factor 2	EF2_CAEEL	67	-10.617	0.89383
C_10 / I_05	Q09238	Q09238	0.812696	0.812696	2.65778e-07	16	Q09238	C18H9.6	Uncharacterized protein C18H9.6	YQ86_CAEEL	4	75.6491	1.75649
C_10 / I_05	D3NQ92	D3NQ92	2.29958	2.29958	2.76454e-07	10	D3NQ92	CELE_Y25C1A.14	Uncharacterized protein	D3NQ92_CAEEL	3	392.315	4.92315
C_10 / I_05	Q9U299	Q9U299	0.195801	0.195801	3.06423e-07	57	Q9U299	xrn-2	5'-3' exoribonuclease 2 homolog	XRN2_CAEEL	17	14.536	1.14536
C_10 / I_05	Q9BHK7	Q9BHK7	0.559696	0.559696	3.1248e-07	66	Q9BHK7	xrn-1	5'-3' exoribonuclease 1	Q9BHK7_CAEEL	26	47.3959	1.47396
C_10 / I_05	Q21742	Q21742	-0.349337	0.349337	3.26192e-07	160	Q21742	CELE_R05F9.6	Uncharacterized protein	Q21742_CAEEL	35	-21.5055	0.784945
C_10 / I_05	Q9TYP9	Q9TYP9	0.789933	0.789933	3.27466e-07	73	Q9TYP9	mca-2	Calcium-transporting ATPase	Q9TYP9_CAEEL	26	72.8995	1.72899
C_10 / I_05	Q95QN2	Q95QN2	0.649266	0.649266	3.28307e-07	58	Q95QN2	ddx-23	DEAD boX helicase homolog	Q95QN2_CAEEL	21	56.837	1.56837
C_10 / I_05	O45100	O45100	0.595894	0.595894	3.37383e-07	21	O45100	mec-17	Alpha-tubulin N-acetyltransferase 1	ATAT1_CAEEL	6	51.1408	1.51141
C_10 / I_05	Q22090	Q22090	-0.514202	0.514202	3.41243e-07	29	Q22090	perm-1	PERMeable eggshell	Q22090_CAEEL	11	-29.982	0.70018
C_10 / I_05	Q21086	Q21086	-0.114733	0.114733	3.4648e-07	82	Q21086	nst-1	Guanine nucleotide-binding protein-like 3 homolog	GNL3_CAEEL	26	-7.64467	0.923553
C_10 / I_05	Q20358	Q20358	1.5628	1.5628	4.20809e-07	17	Q20358	CELE_F43C9.2	Uncharacterized protein	Q20358_CAEEL	6	195.426	2.95426
C_10 / I_05	Q20719	Q20719	0.565147	0.565147	4.32929e-07	46	Q20719	F53F4.10	Probable NADH dehydrogenase [ubiquinone] flavoprotein 2	mitochondrial	NDUV2_CAEEL	9	47.9539
C_10 / I_05	G5EFH8	G5EFH8	-0.313184	0.313184	4.43259e-07	86	G5EFH8	cbs-1	Cystathionine Beta-Synthase	G5EFH8_CAEEL	28	-19.5137	0.804863
C_10 / I_05	Q23629	Q23629	-0.0436402	0.0436402	4.59772e-07	180	Q23629	ZK836.2	Probable 2-oxoglutarate dehydrogenase E1 component DHKTD1 homolog	mitochondrial	DHTK1_CAEEL	45	-2.97962
C_10 / I_05	H2KYC6	H2KYC6	0.496503	0.496503	4.61175e-07	89	H2KYC6	ajm-1	Apical Junction Molecule	H2KYC6_CAEEL	30	41.079	1.41079
C_10 / I_05	Q20676;Q8WQF1	Q20676;Q8WQF1	-0.27285	0.27285	4.967e-07	159	Q20676;Q8WQF1	pccb-1	Propionyl Coenzyme A Carboxylase Beta subunit	Q20676_CAEEL;Q8WQF1_CAEEL	26	-17.2317	0.827683
C_10 / I_05	O45168	O45168	0.436127	0.436127	4.99056e-07	56	O45168	ifc-1	Intermediate filament protein ifc-1	IFC1_CAEEL	18	35.2967	1.35297
C_10 / I_05	Q18253	Q18253	1.50899	1.50899	5.02847e-07	86	Q18253	dpf-2	Dipeptidyl peptidase family member 2	DPF2_CAEEL	28	184.61	2.8461
C_10 / I_05	G5ED33	G5ED33	0.255496	0.255496	5.43694e-07	94	G5ED33	eps-8	EPS (Human endocytosis) related	G5ED33_CAEEL	31	19.3746	1.19375
C_10 / I_05	H2KYN6	H2KYN6	0.260431	0.260431	5.45044e-07	58	H2KYN6	smk-1	SMEK (Dictyostelium Suppressor of MEK null) homolog	H2KYN6_CAEEL	24	19.7836	1.19784
C_10 / I_05	O01805	O01805	-1.0712	1.0712	5.4658e-07	39	O01805	acbp-1	Acyl-CoA-binding protein homolog 1	ACBP1_CAEEL	6	-52.4076	0.475924
C_10 / I_05	Q9NA39	Q9NA39	1.63101	1.63101	5.49056e-07	70	Q9NA39	ccg-1	Conserved Cysteine/Glycine domain protein	Q9NA39_CAEEL	18	209.73	3.0973
C_10 / I_05	Q95XQ8	Q95XQ8	0.609936	0.609936	5.51778e-07	155	Q95XQ8	mcm-4	DNA helicase	Q95XQ8_CAEEL	38	52.6192	1.52619
C_10 / I_05	Q3Y3Z9	Q3Y3Z9	-0.511909	0.511909	5.52721e-07	21	Q3Y3Z9	C01B10.11	Uncharacterized protein	Q3Y3Z9_CAEEL	11	-29.8706	0.701294
C_10 / I_05	P52717	P52717	0.641851	0.641851	5.56397e-07	144	P52717	F41C3.5	Uncharacterized serine carboxypeptidase F41C3.5	YUW5_CAEEL	21	56.0329	1.56033
C_10 / I_05	Q21793	Q21793	0.887505	0.887505	5.58957e-07	44	Q21793	pqn-53	Prion-like-(Q/N-rich)-domain-bearing protein	Q21793_CAEEL	18	84.9974	1.84997
C_10 / I_05	Q9XXJ4	Q9XXJ4	-0.84743	0.84743	5.59702e-07	17	Q9XXJ4	CELE_Y12A6A.1	Uncharacterized protein	Q9XXJ4_CAEEL	7	-44.4226	0.555774
C_10 / I_05	B2FDA8	B2FDA8	-0.149626	0.149626	5.74021e-07	148	B2FDA8	smc-3	Structural maintenance of chromosomes protein 3	SMC3_CAEEL	50	-9.85159	0.901484
C_10 / I_05	Q93841	Q93841	-1.05469	1.05469	5.92074e-07	27	Q93841	acl-1	Putative 1-acyl-sn-glycerol-3-phosphate acyltransferase acl-1	PLC1_CAEEL	8	-51.8599	0.481401
C_10 / I_05	P90732	P90732	1.31152	1.31152	6.07399e-07	14	P90732	clec-41	C-type LECtin	P90732_CAEEL	3	148.203	2.48203
C_10 / I_05	O17732	O17732	-0.311443	0.311443	6.08599e-07	354	O17732	pyc-1	Pyruvate carboxylase 1	PYC1_CAEEL	65	-19.4165	0.805835
C_10 / I_05	Q18621	Q18621	-0.850993	0.850993	6.37948e-07	19	Q18621	C44E12.1	Uncharacterized protein	Q18621_CAEEL	7	-44.5597	0.554403
C_10 / I_05	Q20177	Q20177	0.834203	0.834203	6.51467e-07	18	Q20177	CELE_F38E9.1	Uncharacterized protein	Q20177_CAEEL	7	78.2872	1.78287
C_10 / I_05	O01427	O01427	0.83059	0.83059	6.67636e-07	20	O01427	air-2	Aurora/IPL1-related protein kinase 2	AIR2_CAEEL	7	77.8412	1.77841	protein autophosphorylation	mitotic spindle midzone assembly	meiotic spindle midzone assembly
C_10 / I_05	Q20060	Q20060	3.06256	3.06256	6.70389e-07	127	Q20060	smc-4	Structural maintenance of chromosomes protein 4	SMC4_CAEEL	55	735.451	8.35451
C_10 / I_05	Q21080	Q21080	-0.236794	0.236794	6.76064e-07	54	Q21080	CELE_K01C8.1	Uncharacterized protein	Q21080_CAEEL	20	-15.1371	0.848629
C_10 / I_05	G5ED11;H9G2Z4	G5ED11;H9G2Z4	0.955917	0.955917	6.80373e-07	17	G5ED11;H9G2Z4	C27A7.6	Uncharacterized protein	G5ED11_CAEEL;H9G2Z4_CAEEL	4	93.9813	1.93981
C_10 / I_05	G5EE55;G5EFP7;X5LQ26	G5EE55;G5EFP7;X5LQ26	-0.620677	0.620677	6.96469e-07	82	G5EE55;G5EFP7;X5LQ26	nrfl-1	NHERF (Mammalian Na/H Exchange Regulatory Factor) Like	G5EE55_CAEEL;G5EFP7_CAEEL;X5LQ26_CAEEL	18	-34.9634	0.650366
C_10 / I_05	O17087	O17087	-0.426269	0.426269	7.07049e-07	40	O17087	gld-2	Poly(A) RNA polymerase gld-2	GLD2_CAEEL	20	-25.5816	0.744184
C_10 / I_05	P34339	P34339	0.0339086	0.0339086	7.31823e-07	236	P34339	egl-45	Eukaryotic translation initiation factor 3 subunit A	EIF3A_CAEEL	57	2.3782	1.02378
C_10 / I_05	Q9NAB2	Q9NAB2	-0.596052	0.596052	7.50331e-07	21	Q9NAB2	gst-28	Glutathione S-Transferase	Q9NAB2_CAEEL	7	-33.8438	0.661562
C_10 / I_05	Q8MXS8	Q8MXS8	-0.155916	0.155916	7.51648e-07	81	Q8MXS8	CELE_Y47G6A.22	Uncharacterized protein	Q8MXS8_CAEEL	16	-10.2438	0.897562
C_10 / I_05	P91416	P91416	-0.76143	0.76143	7.66373e-07	18	P91416	T01D1.4	1	2-dihydroxy-3-keto-5-methylthiopentene dioxygenase homolog 1	MTND1_CAEEL	5	-41.0089
C_10 / I_05	Q8MXR2	Q8MXR2	0.594203	0.594203	7.84161e-07	34	Q8MXR2	hrpf-2	HnRNP F homolog	Q8MXR2_CAEEL	12	50.9638	1.50964
C_10 / I_05	Q17499	Q17499	-0.269168	0.269168	7.84993e-07	109	Q17499	B0395.3	Uncharacterized protein	Q17499_CAEEL	23	-17.0202	0.829798
C_10 / I_05	Q45EK1	Q45EK1	1.19691	1.19691	7.9061e-07	15	Q45EK1	ttr-36	TransThyretin-Related family domain	Q45EK1_CAEEL	4	129.248	2.29248
C_10 / I_05	Q27481	Q27481	0.274322	0.274322	7.94041e-07	242	Q27481	uba-1	UBA (Human ubiquitin) related	Q27481_CAEEL	49	20.9426	1.20943
C_10 / I_05	P53588	P53588	-0.477663	0.477663	7.94282e-07	96	P53588	F47B10.1	Probable succinyl-CoA ligase [ADP-forming] subunit beta	mitochondrial	SUCB1_CAEEL	21	-28.186
C_10 / I_05	P91134	P91134	-0.220036	0.220036	8.18171e-07	65	P91134	adss-1	Adenylosuccinate synthetase	PURA_CAEEL	18	-14.1456	0.858544
C_10 / I_05	Q19661	Q19661	-0.836467	0.836467	8.33659e-07	22	Q19661	CELE_F21C10.9	Uncharacterized protein	Q19661_CAEEL	14	-43.9987	0.560013
C_10 / I_05	Q9XVZ2	Q9XVZ2	-1.43255	1.43255	8.40989e-07	58	Q9XVZ2	CELE_Y7A5A.1	Uncharacterized protein	Q9XVZ2_CAEEL	19	-62.9523	0.370477
C_10 / I_05	O45218	O45218	-0.56634	0.56634	8.46979e-07	96	O45218	ads-1	Alkyldihydroxyacetonephosphate synthase	ADAS_CAEEL	26	-32.4672	0.675328
C_10 / I_05	Q9NAM7	Q9NAM7	-1.1736	1.1736	8.56494e-07	19	Q9NAM7	Y105C5B.9	Phytanoyl-CoA dioxygenase domain-containing protein 1 homolog	PHYD1_CAEEL	13	-55.6688	0.443312
C_10 / I_05	G5EDP0	G5EDP0	0.394428	0.394428	8.95681e-07	83	G5EDP0	CELE_Y32F6A.5	Uncharacterized protein	G5EDP0_CAEEL	19	31.4421	1.31442
C_10 / I_05	Q19341	Q19341	0.57233	0.57233	9.01527e-07	46	Q19341	haao-1	3-hydroxyanthranilate 3	4-dioxygenase	3HAO_CAEEL	13	48.6923
C_10 / I_05	Q21902	Q21902	0.872202	0.872202	9.02722e-07	173	Q21902	mcm-5	DNA replication licensing factor mcm-5	MCM5_CAEEL	45	83.0455	1.83045
C_10 / I_05	O01816	O01816	-0.374077	0.374077	9.44495e-07	24	O01816	cytb-5.2	YTochrome B	O01816_CAEEL	4	-22.8401	0.771599
C_10 / I_05	G5EC05	G5EC05	1.51421	1.51421	9.54846e-07	80	G5EC05	evl-14	Uncharacterized protein	G5EC05_CAEEL	31	185.643	2.85643
C_10 / I_05	Q9XVS3	Q9XVS3	0.600508	0.600508	9.91834e-07	27	Q9XVS3	clec-87	C-type lectin domain-containing protein 87	CLC87_CAEEL	6	51.6251	1.51625
C_10 / I_05	Q22437	Q22437	0.113812	0.113812	1.01891e-06	67	Q22437	CELE_T12G3.4	Uncharacterized protein	Q22437_CAEEL	20	8.20833	1.08208
C_10 / I_05	O17915	O17915	0.430819	0.430819	1.01982e-06	85	O17915	ran-1	GTP-binding nuclear protein ran-1	RAN_CAEEL	12	34.7999	1.348
C_10 / I_05	Q20819	Q20819	-0.519139	0.519139	1.03016e-06	54	Q20819	tsfm-1	Elongation factor Ts	mitochondrial	EFTS_CAEEL	12	-30.2212
C_10 / I_05	Q23495	Q23495	-0.382133	0.382133	1.07842e-06	119	Q23495	toe-1	HEAT repeat-containing protein 1 homolog	HEAT1_CAEEL	53	-23.2698	0.767302
C_10 / I_05	Q9U302	Q9U302	-0.350596	0.350596	1.10892e-06	252	Q9U302	pab-1	Polyadenylate-binding protein	Q9U302_CAEEL	39	-21.574	0.78426
C_10 / I_05	G3MU38	G3MU38	-0.284738	0.284738	1.17954e-06	38	G3MU38	mif-2	MIF (Macrophage migration Inhibitory Factor) related	G3MU38_CAEEL	10	-17.9109	0.820891
C_10 / I_05	Q18040	Q18040	-0.300098	0.300098	1.19675e-06	147	Q18040	C16A3.10	Probable ornithine aminotransferase	mitochondrial	OAT_CAEEL	29	-18.7803
C_10 / I_05	Q23295	Q23295	-0.351565	0.351565	1.20932e-06	42	Q23295	mppb-1	Mitochondrial Processing Peptidase Beta	Q23295_CAEEL	11	-21.6267	0.783733
C_10 / I_05	Q9XWK3	Q9XWK3	0.30058	0.30058	1.22952e-06	53	Q9XWK3	npp-4	Nuclear Pore complex Protein	Q9XWK3_CAEEL	13	23.1639	1.23164
C_10 / I_05	Q19087	Q19087	-0.328103	0.328103	1.24833e-06	102	Q19087	dnpp-1	Aspartyl aminopeptidase	DNPEP_CAEEL	23	-20.3417	0.796583
C_10 / I_05	Q9GZH2	Q9GZH2	0.286326	0.286326	1.26793e-06	70	Q9GZH2	ruvb-2	RuvB-like 2	RUVB2_CAEEL	20	21.9531	1.21953
C_10 / I_05	Q19680	Q19680	0.121752	0.121752	1.28152e-06	123	Q19680	CELE_F21D5.1	Uncharacterized protein	Q19680_CAEEL	29	8.80552	1.08806
C_10 / I_05	O45227	O45227	1.45612	1.45612	1.28789e-06	15	O45227	B0513.4	Uncharacterized protein	O45227_CAEEL	2	174.37	2.7437
C_10 / I_05	O17919	O17919	-0.422665	0.422665	1.3195e-06	86	O17919	K01G5.5	Putative H/ACA ribonucleoprotein complex subunit 4	DKC1_CAEEL	21	-25.3955	0.746045
C_10 / I_05	H2L0D5;Q21164	H2L0D5;Q21164	-1.01794	1.01794	1.33583e-06	51	H2L0D5;Q21164	lron-7	ELRR (Extracellular Leucine-Rich Repeat) ONly	H2L0D5_CAEEL;Q21164_CAEEL	16	-50.6181	0.493819
C_10 / I_05	O76672	O76672	2.24144	2.24144	1.33836e-06	11	O76672	CELE_H34I24.2	Uncharacterized protein	O76672_CAEEL	3	372.869	4.72869
C_10 / I_05	A3FPK9	A3FPK9	0.776994	0.776994	1.37135e-06	9	A3FPK9	ttr-34	TransThyretin-Related family domain	A3FPK9_CAEEL	1	71.3557	1.71356
C_10 / I_05	O76447	O76447	0.348111	0.348111	1.38276e-06	140	O76447	hcp-1	HoloCentric chromosome binding Protein	O76447_CAEEL	53	27.2893	1.27289
C_10 / I_05	O16580	O16580	1.01204	1.01204	1.38569e-06	24	O16580	gba-1	Putative glucosylceramidase 1	GLCM1_CAEEL	11	101.676	2.01676
C_10 / I_05	Q21215	Q21215	-0.371587	0.371587	1.39879e-06	128	Q21215	rack-1	Guanine nucleotide-binding protein subunit beta-2-like 1	GBLP_CAEEL	22	-22.7068	0.772932
C_10 / I_05	G5EEG6	G5EEG6	0.559411	0.559411	1.41353e-06	27	G5EEG6	CELE_T09F3.2	Carrier protein (C2)	G5EEG6_CAEEL	10	47.3667	1.47367
C_10 / I_05	O01814	O01814	-0.455995	0.455995	1.42073e-06	27	O01814	lbp-5	Fatty acid-binding protein homolog 5	FABP5_CAEEL	6	-27.0993	0.729007
C_10 / I_05	P34519	P34519	-1.20334	1.20334	1.45217e-06	69	P34519	K11H3.3	Putative tricarboxylate transport protein	mitochondrial	TXTP_CAEEL	17	-56.5732
C_10 / I_05	C9IY22	C9IY22	0.476545	0.476545	1.47604e-06	58	C9IY22	CELE_ZK1058.9	Uncharacterized protein	C9IY22_CAEEL	15	39.1408	1.39141
C_10 / I_05	Q9XW01	Q9XW01	-0.600499	0.600499	1.48199e-06	31	Q9XW01	CELE_Y54G11A.7	Uncharacterized protein	Q9XW01_CAEEL	14	-34.0474	0.659526
C_10 / I_05	Q9GYM9	Q9GYM9	0.924794	0.924794	1.48716e-06	36	Q9GYM9	CELE_M60.2	Uncharacterized protein	Q9GYM9_CAEEL	14	89.8413	1.89841
C_10 / I_05	G5EFP4	G5EFP4	1.05112	1.05112	1.4916e-06	17	G5EFP4	sym-1	SYM-1 protein	G5EFP4_CAEEL	7	107.213	2.07213
C_10 / I_05	Q22134	Q22134	-0.809854	0.809854	1.49857e-06	22	Q22134	ppat-1	Amidophosphoribosyltransferase	Q22134_CAEEL	10	-42.956	0.57044
C_10 / I_05	Q17740	Q17740	1.07195	1.07195	1.52255e-06	23	Q17740	ain-1	ALG-1 INteracting protein	Q17740_CAEEL	9	110.227	2.10227
C_10 / I_05	Q9GRZ2	Q9GRZ2	-0.098114	0.098114	1.54981e-06	91	Q9GRZ2	prp-6	Yeast PRP (Splicing factor) related	Q9GRZ2_CAEEL	30	-6.57465	0.934254
C_10 / I_05	Q21773	Q21773	-1.20152	1.20152	1.56382e-06	19	Q21773	dhp-1	Dihydropyrimidinase 1	DHP1_CAEEL	10	-56.5183	0.434817
C_10 / I_05	G5EBZ4	G5EBZ4	-0.129332	0.129332	1.57928e-06	121	G5EBZ4	let-418	Protein let-418	LE418_CAEEL	43	-8.57452	0.914255
C_10 / I_05	Q19311	Q19311	-1.54962	1.54962	1.58234e-06	88	Q19311	F10F2.2	Probable phosphoribosylformylglycinamidine synthase	PUR4_CAEEL	34	-65.84	0.3416
C_10 / I_05	Q22341	Q22341	0.735663	0.735663	1.58619e-06	17	Q22341	ttr-30	TransThyretin-Related family domain	Q22341_CAEEL	5	66.5163	1.66516
C_10 / I_05	P91871	P91871	-0.115941	0.115941	1.62184e-06	474	P91871	fasn-1	Fatty Acid SyNthase	P91871_CAEEL	106	-7.72199	0.92278
C_10 / I_05	O02058	O02058	-0.884035	0.884035	1.69921e-06	17	O02058	ptps-1	Putative 6-pyruvoyl tetrahydrobiopterin synthase	PTPS_CAEEL	6	-45.815	0.54185
C_10 / I_05	B3GWA1	B3GWA1	0.568447	0.568447	1.73673e-06	48	B3GWA1	nono-1	NONO (Conserved nuclear protein	aka PSF) homolog	B3GWA1_CAEEL	15	48.2927
C_10 / I_05	Q19390	Q19390	1.30366	1.30366	1.77912e-06	34	Q19390	acp-5	ACid Phosphatase family	Q19390_CAEEL	13	146.855	2.46855
C_10 / I_05	Q22820;Q86MJ6	Q22820;Q86MJ6	-0.621742	0.621742	1.86009e-06	24	Q22820;Q86MJ6	ckc-1	Choline Kinase C	Q22820_CAEEL;Q86MJ6_CAEEL	9	-35.0114	0.649886
C_10 / I_05	Q21624	Q21624	-0.468797	0.468797	1.88194e-06	59	Q21624	cor-1	Coronin-like protein cor-1	CORO_CAEEL	19	-27.7433	0.722567
C_10 / I_05	G5EGU1	G5EGU1	0.468992	0.468992	1.95565e-06	68	G5EGU1	egl-30	EGL-30	G5EGU1_CAEEL	21	38.4142	1.38414	regulation of chemotaxis	phospholipase C-activating dopamine receptor signaling pathway	response to salt	positive regulation of protein localization to synapse	regulation of defense response to bacterium	incompatible interaction	regulation of defecation
C_10 / I_05	P34453	P34453	-0.644981	0.644981	1.99349e-06	69	P34453	prx-19	Putative peroxisomal biogenesis factor 19	PEX19_CAEEL	14	-36.0499	0.639501
C_10 / I_05	Q17758	Q17758	0.98458	0.98458	2.05257e-06	25	Q17758	pept-2	Peptide transporter family 2	PEPT2_CAEEL	10	97.8737	1.97874
C_10 / I_05	P48152	P48152	-0.086302	0.086302	2.13871e-06	108	P48152	rps-3	40S ribosomal protein S3	RS3_CAEEL	19	-5.80659	0.941934
C_10 / I_05	O16297	O16297	-0.213124	0.213124	2.13982e-06	107	O16297	mcm-7	DNA helicase	O16297_CAEEL	31	-13.7333	0.862667
C_10 / I_05	Q9NAB3	Q9NAB3	-1.69844	1.69844	2.16095e-06	37	Q9NAB3	gst-27	Glutathione S-Transferase	Q9NAB3_CAEEL	11	-69.1882	0.308118
C_10 / I_05	Q9U1Q3	Q9U1Q3	0.635066	0.635066	2.16345e-06	57	Q9U1Q3	cyn-15	CYclophyliN	Q9U1Q3_CAEEL	18	55.3008	1.55301
C_10 / I_05	Q9UAT3	Q9UAT3	-1.40727	1.40727	2.21765e-06	27	Q9UAT3	mct-2	MonoCarboxylate Transporter family	Q9UAT3_CAEEL	9	-62.2975	0.377025
C_10 / I_05	Q9U489	Q9U489	-0.756165	0.756165	2.28076e-06	20	Q9U489	lin-41	Protein lin-41	LIN41_CAEEL	17	-40.7932	0.592068
C_10 / I_05	A5Z2W6	A5Z2W6	-0.60222	0.60222	2.30959e-06	21	A5Z2W6	CELE_ZK228.4	Uncharacterized protein	A5Z2W6_CAEEL	10	-34.1261	0.658739
C_10 / I_05	Q8IAA9	Q8IAA9	0.577231	0.577231	2.31602e-06	47	Q8IAA9	clp-4	CaLPain family	Q8IAA9_CAEEL	17	49.1983	1.49198
C_10 / I_05	Q19531;Q2XN01	Q19531;Q2XN01	1.39377	1.39377	2.33805e-06	13	Q19531;Q2XN01	CELE_F17H10.2	Uncharacterized protein	Q19531_CAEEL;Q2XN01_CAEEL	3	162.765	2.62765
C_10 / I_05	Q4W4Z2	Q4W4Z2	-0.877139	0.877139	2.3381e-06	58	Q4W4Z2	rad-8	Uncharacterized protein	Q4W4Z2_CAEEL	18	-45.5554	0.544446
C_10 / I_05	Q20402	Q20402	-0.867671	0.867671	2.40155e-06	11	Q20402	egg-3	EGG sterile (Unfertilizable)	Q20402_CAEEL	6	-45.1969	0.548031
C_10 / I_05	O17766	O17766	0.63275	0.63275	2.45588e-06	25	O17766	lipl-7	Lipase	O17766_CAEEL	8	55.0518	1.55052
C_10 / I_05	G5EG50	G5EG50	-0.837039	0.837039	2.48709e-06	20	G5EG50	CELE_T04A11.1	Uncharacterized protein	G5EG50_CAEEL	8	-44.0209	0.559791
C_10 / I_05	P34355	P34355	-1.1245	1.1245	2.52279e-06	48	P34355	acox-5	Probable peroxisomal acyl-coenzyme A oxidase 5	ACOX5_CAEEL	19	-54.134	0.45866
C_10 / I_05	Q19480	Q19480	0.416345	0.416345	2.54545e-06	39	Q19480	far-5	Fatty Acid/Retinol binding protein	Q19480_CAEEL	10	33.4542	1.33454
C_10 / I_05	G5EC86	G5EC86	-0.375413	0.375413	2.55281e-06	37	G5EC86	oma-1	Uncharacterized protein	G5EC86_CAEEL	11	-22.9115	0.770885	establishment of chromosome localization	negative regulation of ovulation	positive regulation of oocyte development	endodermal digestive tract morphogenesis	3'-UTR-mediated mRNA destabilization	protein localization to chromatin	positive regulation of oocyte maturation	regulation of endodermal cell differentiation	negative regulation of meiotic cell cycle process involved in oocyte maturation	positive regulation of meiotic cell cycle process involved in oocyte maturation	Requires Ontology
C_10 / I_05	Q27476	Q27476	-0.818317	0.818317	2.63613e-06	31	Q27476	cyp-25a2	CYtochrome P450 family	Q27476_CAEEL	11	-43.2897	0.567103
C_10 / I_05	K8ESM2	K8ESM2	-0.762204	0.762204	2.72609e-06	115	K8ESM2	CELE_Y16B4A.2	Carboxypeptidase	K8ESM2_CAEEL	34	-41.0405	0.589595
C_10 / I_05	O44549	O44549	-0.196571	0.196571	2.73742e-06	98	O44549	acdh-3	Acyl CoA DeHydrogenase	O44549_CAEEL	23	-12.7378	0.872622
C_10 / I_05	Q9XXI9	Q9XXI9	0.0336675	0.0336675	2.79286e-06	112	Q9XXI9	mcm-2	DNA helicase	Q9XXI9_CAEEL	31	2.36109	1.02361
C_10 / I_05	P34317	P34317	-0.437896	0.437896	2.79958e-06	29	P34317	ugt-60	Putative UDP-glucuronosyltransferase ugt-60	UGT60_CAEEL	15	-26.179	0.73821
C_10 / I_05	Q9TZL8	Q9TZL8	-0.462695	0.462695	2.79958e-06	137	Q9TZL8	pfk-1	ATP-dependent 6-phosphofructokinase 1	PFKA1_CAEEL	34	-27.437	0.72563
C_10 / I_05	Q95QG8	Q95QG8	1.41905	1.41905	2.86277e-06	41	Q95QG8	fcp-1	FCP1 (Yeast TFIIF-interacting CTD phosphatase subunit) homolog	Q95QG8_CAEEL	16	167.409	2.67409
C_10 / I_05	O44480	O44480	-0.195725	0.195725	2.94643e-06	65	O44480	rpl-20	60S ribosomal protein L18a	RL18A_CAEEL	14	-12.6866	0.873134
C_10 / I_05	O44476	O44476	1.2018	1.2018	2.94958e-06	46	O44476	hoe-1	Ribonuclease Z	RNZ_CAEEL	20	130.026	2.30026
C_10 / I_05	Q93353	Q93353	-0.290286	0.290286	3.04459e-06	58	Q93353	idhb-1	Probable isocitrate dehydrogenase [NAD] subunit beta	mitochondrial	IDH3B_CAEEL	14	-18.226
C_10 / I_05	Q18673	Q18673	0.847172	0.847172	3.06957e-06	32	Q18673	nep-1	Neprilysin-1	NEPL1_CAEEL	16	79.8971	1.79897
C_10 / I_05	O16215	O16215	-0.541638	0.541638	3.08809e-06	47	O16215	CELE_F17A9.5	Uncharacterized protein	O16215_CAEEL	14	-31.301	0.68699
C_10 / I_05	Q9U1S2	Q9U1S2	0.163664	0.163664	3.10852e-06	74	Q9U1S2	brp-1	Bypass of Response to Pheromone in yeast	Q9U1S2_CAEEL	20	12.0129	1.12013
C_10 / I_05	Q94360	Q94360	0.514756	0.514756	3.12085e-06	33	Q94360	nduf-7	Probable NADH dehydrogenase [ubiquinone] iron-sulfur protein 7	mitochondrial	NDUS7_CAEEL	8	42.8753
C_10 / I_05	C6KRP5	C6KRP5	0.850795	0.850795	3.15862e-06	39	C6KRP5	sqrd-1	Sulfide Quinone oxidoReDuctase	C6KRP5_CAEEL	14	80.3495	1.80349
C_10 / I_05	Q93615	Q93615	-0.414153	0.414153	3.16842e-06	115	Q93615	F27D4.1	Probable electron transfer flavoprotein subunit alpha	mitochondrial	ETFA_CAEEL	19	-24.954
C_10 / I_05	Q22037	Q22037	0.116119	0.116119	3.2101e-06	63	Q22037	hrp-1	Heterogeneous nuclear ribonucleoprotein A1	ROA1_CAEEL	14	8.38155	1.08382
C_10 / I_05	G5EBU3	G5EBU3	0.714814	0.714814	3.28303e-06	36	G5EBU3	zmp-3	Matrix metalloproteinase	G5EBU3_CAEEL	13	64.1272	1.64127
C_10 / I_05	Q965N8	Q965N8	-0.645164	0.645164	3.34264e-06	85	Q965N8	Y46E12BL.2	Uncharacterized protein	Q965N8_CAEEL	43	-36.058	0.63942
C_10 / I_05	G5EET3	G5EET3	-0.783473	0.783473	3.42608e-06	39	G5EET3	cdr-6	CaDmium Responsive	G5EET3_CAEEL	8	-41.9033	0.580967
C_10 / I_05	G5EES6;G5EFK5	G5EES6;G5EFK5	0.291746	0.291746	3.74644e-06	66	G5EES6;G5EFK5	ufd-3	Ubiquitin Fusion Degradation (Yeast UFD homolog)	G5EES6_CAEEL;G5EFK5_CAEEL	19	22.4121	1.22412
C_10 / I_05	O45665	O45665	1.43378	1.43378	3.78643e-06	15	O45665	CELE_K10C3.4	Uncharacterized protein	O45665_CAEEL	7	170.153	2.70153
C_10 / I_05	Q9NEU5	Q9NEU5	-0.477755	0.477755	3.80663e-06	40	Q9NEU5	Y39B6A.33	Uncharacterized protein Y39B6A.33	GSCR2_CAEEL	15	-28.1906	0.718094
C_10 / I_05	P61866	P61866	-0.340244	0.340244	3.85195e-06	37	P61866	rpl-12	60S ribosomal protein L12	RL12_CAEEL	8	-21.0092	0.789908
C_10 / I_05	Q95Y79	Q95Y79	0.467073	0.467073	3.9299e-06	22	Q95Y79	zig-9	2 (Zwei) IG domain protein	Q95Y79_CAEEL	7	38.2302	1.3823
C_10 / I_05	P27798	P27798	-0.409447	0.409447	4.10284e-06	127	P27798	crt-1	Calreticulin	CALR_CAEEL	24	-24.7088	0.752912
C_10 / I_05	O62275	O62275	-0.0511226	0.0511226	4.10994e-06	98	O62275	wago-4	Piwi-like protein	O62275_CAEEL	31	-3.4815	0.965185
C_10 / I_05	Q11077	Q11077	0.467771	0.467771	4.31187e-06	16	Q11077	B0403.3	Uncharacterized protein B0403.3	YWV3_CAEEL	8	38.2971	1.38297
C_10 / I_05	O44400	O44400	0.104248	0.104248	4.38039e-06	178	O44400	F37C4.5	Protein F37C4.5	F37C4_CAEEL	38	7.49343	1.07493
C_10 / I_05	G5EEQ4;H8ESD4;H8ESD5;L8E912	G5EEQ4;H8ESD4;H8ESD5;L8E912	0.307429	0.307429	4.52167e-06	32	G5EEQ4;H8ESD4;H8ESD5;L8E912	nkcc-1	Na-K-Cl Cotransporter homolog	G5EEQ4_CAEEL;H8ESD4_CAEEL;H8ESD5_CAEEL;L8E912_CAEEL	11	23.75	1.2375
C_10 / I_05	O01759	O01759	0.601995	0.601995	4.60226e-06	48	O01759	ppk-1	PIP Kinase	O01759_CAEEL	17	51.7814	1.51781
C_10 / I_05	P48727	P48727	0.227107	0.227107	4.65643e-06	53	P48727	gsp-2	Serine/threonine-protein phosphatase PP1-beta	GLC7B_CAEEL	14	17.0486	1.17049
C_10 / I_05	Q18817	Q18817	0.433375	0.433375	4.67492e-06	30	Q18817	ben-1	Uncharacterized protein	Q18817_CAEEL	9	35.0389	1.35039
C_10 / I_05	Q9XVC4	Q9XVC4	0.674772	0.674772	4.67646e-06	36	Q9XVC4	C38D9.2	Uncharacterized protein	Q9XVC4_CAEEL	15	59.6345	1.59634
C_10 / I_05	P34815	P34815	-0.209551	0.209551	4.72774e-06	75	P34815	unc-18	Putative acetylcholine regulator unc-18	UNC18_CAEEL	22	-13.5194	0.864806
C_10 / I_05	Q5ZR27	Q5ZR27	-0.82947	0.82947	4.77134e-06	45	Q5ZR27	lec-12	Galectin	Q5ZR27_CAEEL	16	-43.7264	0.562736
C_10 / I_05	G5ED01	G5ED01	-0.192505	0.192505	4.8261e-06	102	G5ED01	inos-1	INOsitol-3-phosphate Synthase	G5ED01_CAEEL	25	-12.4915	0.875085
C_10 / I_05	Q9N3F0	Q9N3F0	-0.547567	0.547567	4.84276e-06	31	Q9N3F0	Y54E10A.10	Ribosome production factor 2 homolog	RPF2_CAEEL	10	-31.5827	0.684173
C_10 / I_05	Q18038	Q18038	-0.47862	0.47862	4.96912e-06	139	Q18038	let-716	Uncharacterized protein	Q18038_CAEEL	64	-28.2336	0.717664
C_10 / I_05	O17621	O17621	0.615647	0.615647	4.99962e-06	52	O17621	C29F7.2	Uncharacterized protein	O17621_CAEEL	15	53.2245	1.53225
C_10 / I_05	O45346	O45346	0.755286	0.755286	5.17351e-06	15	O45346	osm-11	Uncharacterized protein	O45346_CAEEL	3	68.7966	1.68797
C_10 / I_05	P49713	P49713	-0.138106	0.138106	5.2023e-06	33	P49713	W03G11.3	Putative alpha-L-fucosidase	FUCO_CAEEL	14	-9.12887	0.908711
C_10 / I_05	Q22763	Q22763	-0.676394	0.676394	5.23739e-06	52	Q22763	nep-22	NEPrilysin metallopeptidase family	Q22763_CAEEL	17	-37.4273	0.625727
C_10 / I_05	P91453	P91453	0.947573	0.947573	5.41111e-06	23	P91453	CELE_T19B4.5	Uncharacterized protein	P91453_CAEEL	9	92.8625	1.92862
C_10 / I_05	Q22866	Q22866	-0.0181381	0.0181381	5.43307e-06	235	Q22866	lev-11	Tropomyosin isoforms a/b/d/f	TPM1_CAEEL	51	-1.24937	0.987506
C_10 / I_05	Q95YD1	Q95YD1	0.55088	0.55088	5.47141e-06	18	Q95YD1	gln-1	GLutamiNe synthetase (Glutamate-ammonia ligase)	Q95YD1_CAEEL	5	46.4979	1.46498
C_10 / I_05	A0A0S4XR43	A0A0S4XR43	0.402255	0.402255	5.51498e-06	84	A0A0S4XR43	ccar-1	CCAR1 homolog	A0A0S4XR43_CAEEL	30	32.1572	1.32157
C_10 / I_05	G5EDA8;G5EGA2	G5EDA8;G5EGA2	-0.642578	0.642578	5.78692e-06	29	G5EDA8;G5EGA2	CELE_Y45F10B.13	Uncharacterized protein	G5EDA8_CAEEL;G5EGA2_CAEEL	12	-35.9433	0.640567
C_10 / I_05	O02161	O02161	-0.412886	0.412886	6.03037e-06	98	O02161	tin-44	Probable mitochondrial import inner membrane translocase subunit tin-44	TIM44_CAEEL	27	-24.8881	0.751119
C_10 / I_05	O01590	O01590	0.892138	0.892138	6.30384e-06	77	O01590	CELE_K09H11.1	Uncharacterized protein	O01590_CAEEL	32	85.5925	1.85592
C_10 / I_05	Q19202	Q19202	-1.03709	1.03709	6.37838e-06	94	Q19202	apy-1	APYrase	Q19202_CAEEL	22	-51.269	0.48731
C_10 / I_05	G4SF15;Q95XR3	G4SF15;Q95XR3	1.1579	1.1579	6.43407e-06	39	G4SF15;Q95XR3	Y39G10AR.9	Uncharacterized protein	G4SF15_CAEEL;Q95XR3_CAEEL	12	123.132	2.23132
C_10 / I_05	Q9N3T2	Q9N3T2	0.765368	0.765368	6.62797e-06	34	Q9N3T2	crn-1	Flap endonuclease 1	FEN1_CAEEL	11	69.9803	1.6998
C_10 / I_05	G5EF83	G5EF83	0.821678	0.821678	6.74928e-06	13	G5EF83	CELE_K01G5.9	Uncharacterized protein	G5EF83_CAEEL	5	76.746	1.76746
C_10 / I_05	Q93254	Q93254	1.39588	1.39588	6.7741e-06	23	Q93254	C23H4.3	Uncharacterized protein	Q93254_CAEEL	12	163.149	2.63149
C_10 / I_05	Q18359	Q18359	0.424636	0.424636	6.85433e-06	44	Q18359	C33A12.1	Probable NADH dehydrogenase [ubiquinone] 1 alpha subcomplex subunit 5	NDUA5_CAEEL	8	34.2234	1.34223
C_10 / I_05	O44985	O44985	0.524506	0.524506	6.919e-06	95	O44985	teg-4	Tumorous Enhancer of Glp-1(Gf)	O44985_CAEEL	29	43.8441	1.43844
C_10 / I_05	G5EDG2	G5EDG2	0.945849	0.945849	6.93192e-06	47	G5EDG2	M03C11.8	SWI/SNF-related matrix-associated actin-dependent regulator of chromatin subfamily A containing DEAD/H box 1 homolog	SMRCD_CAEEL	17	92.6322	1.92632
C_10 / I_05	O44444	O44444	1.24176	1.24176	7.39786e-06	28	O44444	C02B10.4	Uncharacterized protein	O44444_CAEEL	9	136.487	2.36487
C_10 / I_05	Q09646	Q09646	0.340465	0.340465	7.79915e-06	15	Q09646	ham-3	Uncharacterized protein	Q09646_CAEEL	5	26.6165	1.26616
C_10 / I_05	Q9TXT9	Q9TXT9	0.127459	0.127459	7.97718e-06	44	Q9TXT9	bcmo-2	Beta-Carotene 15	15'-MonoOxygenase	Q9TXT9_CAEEL	14	9.23681
C_10 / I_05	E5QCE7;Q21162	E5QCE7;Q21162	0.785143	0.785143	8.03834e-06	12	E5QCE7;Q21162	dnj-14	DNaJ domain (Prokaryotic heat shock protein)	E5QCE7_CAEEL;Q21162_CAEEL	4	72.3263	1.72326
C_10 / I_05	P34341	P34341	1.06836	1.06836	8.11716e-06	9	P34341	kle-2	Kleisin	abnormal closure	protein 2	KLE2_CAEEL	4
C_10 / I_05	O44727	O44727	0.878753	0.878753	8.42079e-06	32	O44727	cpn-4	CalPoNin	O44727_CAEEL	9	83.8786	1.83879
C_10 / I_05	Q9BL73	Q9BL73	0.75946	0.75946	8.58951e-06	39	Q9BL73	ppk-2	PIP Kinase	Q9BL73_CAEEL	12	69.2857	1.69286
C_10 / I_05	H2KYV3;Q18076	H2KYV3;Q18076	-0.581584	0.581584	8.70429e-06	101	H2KYV3;Q18076	C18B2.5	Uncharacterized protein	H2KYV3_CAEEL;Q18076_CAEEL	24	-33.177	0.66823
C_10 / I_05	Q19743	Q19743	1.95286	1.95286	8.71698e-06	15	Q19743	hil-3	Histone H1.3	H13_CAEEL	5	287.142	3.87142
C_10 / I_05	Q22020	Q22020	-0.44328	0.44328	8.72006e-06	55	Q22020	CELE_R53.5	Uncharacterized protein	Q22020_CAEEL	13	-26.454	0.73546
C_10 / I_05	Q9N2Z6	Q9N2Z6	-1.16186	1.16186	9.03105e-06	18	Q9N2Z6	ptr-21	PaTched Related family	Q9N2Z6_CAEEL	10	-55.3064	0.446936
C_10 / I_05	O01422	O01422	0.346663	0.346663	9.16258e-06	74	O01422	csn-2	COP9 signalosome complex subunit 2	CSN2_CAEEL	20	27.1616	1.27162
C_10 / I_05	O45599	O45599	0.466427	0.466427	9.5316e-06	66	O45599	cbd-1	Chitin-Binding Domain protein	O45599_CAEEL	21	38.1684	1.38168
C_10 / I_05	Q18598	Q18598	-0.631413	0.631413	9.5338e-06	61	Q18598	pmp-2	Peroxisomal Membrane Protein related	Q18598_CAEEL	21	-35.4456	0.645544
C_10 / I_05	Q18921	Q18921	0.477186	0.477186	9.63069e-06	51	Q18921	snap-1	SNAP (Soluble NSF Attachment Protein) homolog	Q18921_CAEEL	14	39.2026	1.39203
C_10 / I_05	Q07750	Q07750	0.393141	0.393141	1.00782e-05	44	Q07750	unc-60	Actin-depolymerizing factor 1	isoforms a/b	ADF1_CAEEL	7	31.325
C_10 / I_05	Q17430	Q17430	0.466515	0.466515	1.00898e-05	93	Q17430	sart-3	SART-3/p110 homolog	Q17430_CAEEL	33	38.1767	1.38177
C_10 / I_05	Q86NH9	Q86NH9	0.91813	0.91813	1.00937e-05	12	Q86NH9	ttr-41	TransThyretin-Related family domain	Q86NH9_CAEEL	4	88.9664	1.88966
C_10 / I_05	Q8I116	Q8I116	1.11459	1.11459	1.02019e-05	8	Q8I116	CELE_M28.10	Uncharacterized protein	Q8I116_CAEEL	2	116.534	2.16534
C_10 / I_05	Q19564	Q19564	-0.384228	0.384228	1.0209e-05	55	Q19564	ddo-2	D-aspartate oxidase 2	OXDD2_CAEEL	15	-23.3811	0.766189
C_10 / I_05	P48154	P48154	-0.280902	0.280902	1.02321e-05	140	P48154	rps-1	40S ribosomal protein S3a	RS3A_CAEEL	26	-17.6924	0.823076
C_10 / I_05	P43510;Q8MQC6	P43510;Q8MQC6	0.445068	0.445068	1.02513e-05	68	P43510;Q8MQC6	cpr-6	Cathepsin B-like cysteine proteinase 6;Cysteine PRotease related	CPR6_CAEEL;Q8MQC6_CAEEL	15	36.1378	1.36138
C_10 / I_05	Q21603	Q21603	-0.545807	0.545807	1.02915e-05	159	Q21603	ugt-62	UDP-glucuronosyltransferase	Q21603_CAEEL	22	-31.4992	0.685008
C_10 / I_05	P41938	P41938	-0.732997	0.732997	1.03278e-05	102	P41938	B0272.3	Probable 3-hydroxyacyl-CoA dehydrogenase B0272.3	HCDH2_CAEEL	19	-39.8347	0.601653
C_10 / I_05	G5ECE7	G5ECE7	0.53404	0.53404	1.03732e-05	29	G5ECE7	C34E7.4	Uncharacterized protein	G5ECE7_CAEEL	9	44.7978	1.44798
C_10 / I_05	G5EE96	G5EE96	-0.399484	0.399484	1.03739e-05	66	G5EE96	CELE_K11G12.5	Oxoglutarate/malate carrier protein	G5EE96_CAEEL	19	-24.1871	0.758129
C_10 / I_05	P34629	P34629	-0.334563	0.334563	1.04145e-05	133	P34629	lap-1	Leucine aminopeptidase 1	AMPL_CAEEL	26	-20.6976	0.793024
C_10 / I_05	O76449	O76449	-0.280309	0.280309	1.04542e-05	64	O76449	CELE_ZK1055.7	Uncharacterized protein	O76449_CAEEL	21	-17.6585	0.823415
C_10 / I_05	Q20745	Q20745	0.967601	0.967601	1.05032e-05	23	Q20745	unc-84	Nuclear migration and anchoring protein unc-84	UNC84_CAEEL	11	95.5586	1.95559
C_10 / I_05	H2KZ57;Q86NG3	H2KZ57;Q86NG3	0.412175	0.412175	1.07454e-05	15	H2KZ57;Q86NG3	clec-88	C-type LECtin;C-type lectin domain-containing protein 88	H2KZ57_CAEEL;CLC88_CAEEL	4	33.069	1.33069
C_10 / I_05	O44895	O44895	0.962998	0.962998	1.07546e-05	29	O44895	CELE_ZK484.3	Uncharacterized protein	O44895_CAEEL	7	94.9357	1.94936
C_10 / I_05	Q9XX15	Q9XX15	-0.538316	0.538316	1.08434e-05	19	Q9XX15	Y39A1A.14	Ribosomal RNA small subunit methyltransferase nep-1	NEP1_CAEEL	5	-31.1426	0.688574
C_10 / I_05	Q09660	Q09660	-0.892362	0.892362	1.09135e-05	15	Q09660	cyp-44A1	Probable cytochrome P450 CYP44	CC44_CAEEL	6	-46.1269	0.538731
C_10 / I_05	O45640	O45640	-1.3997	1.3997	1.1711e-05	8	O45640	CELE_K03D3.2	Uncharacterized protein	O45640_CAEEL	4	-62.0993	0.379007
C_10 / I_05	G5ED95	G5ED95	-0.243906	0.243906	1.1829e-05	119	G5ED95	yars-1	Tyrosine--tRNA ligase	G5ED95_CAEEL	34	-15.5544	0.844456
C_10 / I_05	Q17335	Q17335	-0.591557	0.591557	1.2002e-05	79	Q17335	H24K24.3	Alcohol dehydrogenase class-3	ADHX_CAEEL	18	-33.6374	0.663626
C_10 / I_05	Q23368	Q23368	0.156171	0.156171	1.24856e-05	80	Q23368	sec-24.2	Yeast SEC homolog	Q23368_CAEEL	25	11.4326	1.11433
C_10 / I_05	D0IMZ5;U4PR92	D0IMZ5;U4PR92	-0.133708	0.133708	1.29855e-05	554	D0IMZ5;U4PR92	fln-1	FiLamiN (Actin binding protein) homolog	D0IMZ5_CAEEL;U4PR92_CAEEL	116	-8.8514	0.911486
C_10 / I_05	Q27474	Q27474	0.70826	0.70826	1.31387e-05	38	Q27474	lig-1	DNA ligase 1	DNLI1_CAEEL	15	63.3832	1.63383
C_10 / I_05	Q9XVZ6	Q9XVZ6	-0.927711	0.927711	1.33393e-05	25	Q9XVZ6	CELE_Y54G11A.3	Uncharacterized protein	Q9XVZ6_CAEEL	11	-47.4308	0.525692
C_10 / I_05	Q22396	Q22396	0.628016	0.628016	1.33809e-05	30	Q22396	nas-20	Zinc metalloproteinase nas-20	NAS20_CAEEL	8	54.5438	1.54544
C_10 / I_05	Q965S8	Q965S8	-0.733828	0.733828	1.34261e-05	50	Q965S8	eif-3.I	Eukaryotic translation initiation factor 3 subunit I	EIF3I_CAEEL	11	-39.8694	0.601306
C_10 / I_05	Q22054	Q22054	-0.235272	0.235272	1.36933e-05	59	Q22054	rps-16	40S ribosomal protein S16	RS16_CAEEL	13	-15.0475	0.849525
C_10 / I_05	Q02335	Q02335	-0.351609	0.351609	1.40058e-05	89	Q02335	ZK370.8	TPR repeat-containing protein ZK370.8	YOL8_CAEEL	34	-21.629	0.78371
C_10 / I_05	Q93761	Q93761	-0.344096	0.344096	1.42786e-05	60	Q93761	F53C11.3	Uncharacterized oxidoreductase F53C11.3	YXEK_CAEEL	14	-21.2199	0.787801
C_10 / I_05	Q9XTQ8	Q9XTQ8	0.122858	0.122858	1.43051e-05	62	Q9XTQ8	suox-1	SUlfite OXidase	Q9XTQ8_CAEEL	20	8.889	1.08889
C_10 / I_05	Q9NEQ0	Q9NEQ0	-1.69476	1.69476	1.44567e-05	26	Q9NEQ0	fat-1	Omega-3 fatty acid desaturase fat-1	FAT1_CAEEL	15	-69.1093	0.308907
C_10 / I_05	O44511	O44511	0.709441	0.709441	1.49173e-05	12	O44511	sph-1	SynaptoPHysin	O44511_CAEEL	4	63.5171	1.63517
C_10 / I_05	Q9BPN5	Q9BPN5	0.17344	0.17344	1.49622e-05	61	Q9BPN5	zig-11	2 (Zwei) IG domain protein	Q9BPN5_CAEEL	14	12.7745	1.12774
C_10 / I_05	O45405	O45405	0.776154	0.776154	1.50609e-05	16	O45405	exl-1	Chloride intracellular channel exl-1	EXL1_CAEEL	6	71.2559	1.71256
C_10 / I_05	Q17339	Q17339	-0.69212	0.69212	1.50996e-05	64	Q17339	gld-1	Female germline-specific tumor suppressor gld-1	GLD1_CAEEL	18	-38.1056	0.618944
C_10 / I_05	P91859;Q7YXB8	P91859;Q7YXB8	-0.00829479	0.00829479	1.54192e-05	161	P91859;Q7YXB8	maph-1.1	Microtubule-Associated Protein Homolog	P91859_CAEEL;Q7YXB8_CAEEL	39	-0.573301	0.994267
C_10 / I_05	Q19853	Q19853	0.333766	0.333766	1.54924e-05	178	Q19853	CELE_F28B4.3	Uncharacterized protein	Q19853_CAEEL	41	26.0299	1.2603
C_10 / I_05	Q22721	Q22721	-0.556185	0.556185	1.55976e-05	28	Q22721	CELE_T24C12.3	Uncharacterized protein	Q22721_CAEEL	12	-31.9902	0.680098
C_10 / I_05	H2L0E5	H2L0E5	-0.909137	0.909137	1.56283e-05	45	H2L0E5	mct-4	MonoCarboxylate Transporter family	H2L0E5_CAEEL	15	-46.7497	0.532503
C_10 / I_05	Q9BL61	Q9BL61	0.0845553	0.0845553	1.57428e-05	120	Q9BL61	CELE_Y65B4A.6	Uncharacterized protein	Q9BL61_CAEEL	24	6.03609	1.06036
C_10 / I_05	Q22505	Q22505	-0.14998	0.14998	1.58406e-05	182	Q22505	immt-1	MICOS complex subunit MIC60	Q22505_CAEEL	43	-9.87367	0.901263
C_10 / I_05	K8ESE2;O45391	K8ESE2;O45391	-0.804378	0.804378	1.58717e-05	40	K8ESE2;O45391	cth-1	CystaTHionine gamma lyase	K8ESE2_CAEEL;O45391_CAEEL	10	-42.7391	0.572609
C_10 / I_05	G5EC68	G5EC68	2.03783	2.03783	1.68096e-05	8	G5EC68	abf-2	Antibacterial factor-related peptide 2	ABF2_CAEEL	2	310.628	4.10628
C_10 / I_05	Q965Z4	Q965Z4	1.02493	1.02493	1.68174e-05	19	Q965Z4	CELE_ZK105.1	Uncharacterized protein	Q965Z4_CAEEL	3	103.485	2.03485
C_10 / I_05	Q09441	Q09441	1.09778	1.09778	1.6945e-05	20	Q09441	C08B11.3	SWI/SNF nucleosome remodeling complex component	SWSN7_CAEEL	10	114.024	2.14024
C_10 / I_05	O16922	O16922	-1.31795	1.31795	1.74334e-05	25	O16922	ugt-41	UDP-GlucuronosylTransferase	O16922_CAEEL	13	-59.8897	0.401103
C_10 / I_05	G5ECX9	G5ECX9	-0.186849	0.186849	1.75998e-05	61	G5ECX9	cdr-2	CaDmium Responsive	G5ECX9_CAEEL	13	-12.1477	0.878523
C_10 / I_05	G5EFG3	G5EFG3	-1.03604	1.03604	1.81508e-05	14	G5EFG3	spds-1	SPermiDine Synthase	G5EFG3_CAEEL	7	-51.2337	0.487663
C_10 / I_05	Q18688	Q18688	-0.343028	0.343028	1.83313e-05	274	Q18688	daf-21	Heat shock protein 90	HSP90_CAEEL	49	-21.1615	0.788385
C_10 / I_05	H2KYP2;H2KYP4	H2KYP2;H2KYP4	0.407183	0.407183	1.87174e-05	52	H2KYP2;H2KYP4	ncx-2	Na/Ca eXchangers	H2KYP2_CAEEL;H2KYP4_CAEEL	18	32.6094	1.32609
C_10 / I_05	O18236	O18236	0.203908	0.203908	1.8857e-05	31	O18236	nuo-3	NADH Ubiquinone Oxidoreductase	O18236_CAEEL	5	15.1814	1.15181
C_10 / I_05	G5EDY8;Q8WQC9	G5EDY8;Q8WQC9	0.25271	0.25271	1.90996e-05	138	G5EDY8;Q8WQC9	drp-1	Dynamin-Related Protein	G5EDY8_CAEEL;Q8WQC9_CAEEL	41	19.1443	1.19144
C_10 / I_05	Q93249	Q93249	0.887855	0.887855	1.91017e-05	16	Q93249	cab-1	Protein cab-1	CAB1_CAEEL	6	85.0423	1.85042
C_10 / I_05	Q93931	Q93931	-0.618222	0.618222	1.91046e-05	37	Q93931	nuaf-3	NADH:Ubiquinone oxidoreductase Assembly Factor	Q93931_CAEEL	12	-34.8527	0.651473
C_10 / I_05	Q9N4N4	Q9N4N4	0.667478	0.667478	1.93433e-05	52	Q9N4N4	swsn-6	SWI/SNF nucleosome remodeling complex component	Q9N4N4_CAEEL	16	58.8295	1.58829
C_10 / I_05	K8FDX2	K8FDX2	0.264891	0.264891	1.93567e-05	18	K8FDX2	lev-11	Uncharacterized protein	K8FDX2_CAEEL	4	20.1545	1.20155
C_10 / I_05	Q9U3F8	Q9U3F8	-0.16911	0.16911	1.94518e-05	141	Q9U3F8	aagr-3	Acid Alpha Glucosidase Relate	Q9U3F8_CAEEL	35	-11.0609	0.889391
C_10 / I_05	O45430	O45430	-0.404676	0.404676	1.95339e-05	120	O45430	mccc-1	MethylCrotonoyl-Coenzyme A Carboxylase (Alpha)	O45430_CAEEL	29	-24.4594	0.755406
C_10 / I_05	Q19848	Q19848	0.739478	0.739478	2.03086e-05	38	Q19848	vrk-1	Serine/threonine-protein kinase VRK1	VRK1_CAEEL	14	66.9572	1.66957
C_10 / I_05	Q18211	Q18211	0.173629	0.173629	2.09945e-05	112	Q18211	ran-3	Regulator of chromosome condensation	RCC1_CAEEL	27	12.7892	1.12789
C_10 / I_05	Q21342	Q21342	0.710978	0.710978	2.12649e-05	29	Q21342	eak-7	Enhancer of AKt-1 null	Q21342_CAEEL	8	63.6914	1.63691
C_10 / I_05	Q21884	Q21884	0.4374	0.4374	2.14747e-05	50	Q21884	CELE_R09H10.5	Uncharacterized protein	Q21884_CAEEL	17	35.4162	1.35416
C_10 / I_05	Q9N3X2	Q9N3X2	-0.325086	0.325086	2.15009e-05	142	Q9N3X2	rps-4	40S ribosomal protein S4	RS4_CAEEL	24	-20.1749	0.798251
C_10 / I_05	Q20340	Q20340	-1.38399	1.38399	2.15119e-05	18	Q20340	CELE_F42F12.4	1	2-dihydroxy-3-keto-5-methylthiopentene dioxygenase	Q20340_CAEEL	6	-61.6841
C_10 / I_05	Q9N3T5	Q9N3T5	-0.353776	0.353776	2.23064e-05	138	Q9N3T5	spg-7	SPG (Spastic paraplegia)	Q9N3T5_CAEEL	35	-21.7467	0.782533
C_10 / I_05	Q23359	Q23359	-0.783	0.783	2.25668e-05	45	Q23359	oma-2	Uncharacterized protein	Q23359_CAEEL	13	-41.8843	0.581157
C_10 / I_05	Q18486	Q18486	-0.0102535	0.0102535	2.28902e-05	67	Q18486	coq-8	Atypical kinase coq-8	mitochondrial	COQ8_CAEEL	26	-0.708198
C_10 / I_05	Q17569	Q17569	0.460602	0.460602	2.30851e-05	34	Q17569	C01G5.6	Uncharacterized protein	Q17569_CAEEL	11	37.6116	1.37612
C_10 / I_05	Q9GZH3	Q9GZH3	-0.164186	0.164186	2.33172e-05	137	Q9GZH3	T22D1.3	Inosine-5'-monophosphate dehydrogenase	IMDH_CAEEL	27	-10.7568	0.892432
C_10 / I_05	Q9BKP8	Q9BKP8	1.34377	1.34377	2.41316e-05	18	Q9BKP8	C17F4.7	Uncharacterized protein	Q9BKP8_CAEEL	5	153.813	2.53813
C_10 / I_05	Q7K7C1	Q7K7C1	2.1823	2.1823	2.42486e-05	14	Q7K7C1	CELE_Y106G6D.8	Uncharacterized protein	Q7K7C1_CAEEL	2	353.876	4.53876
C_10 / I_05	Q21083	Q21083	-0.512076	0.512076	2.43828e-05	34	Q21083	mrpl-10	Mitochondrial Ribosomal Protein	Large	Q21083_CAEEL	8	-29.8787
C_10 / I_05	Q9NLD1	Q9NLD1	0.340259	0.340259	2.53102e-05	135	Q9NLD1	hrp-2	HnRNP A1 homolog	Q9NLD1_CAEEL	27	26.5983	1.26598
C_10 / I_05	Q2A949;Q2A950	Q2A949;Q2A950	0.0852203	0.0852203	2.54541e-05	18	Q2A949;Q2A950	phf-10	PHd Finger family	Q2A949_CAEEL;Q2A950_CAEEL	8	6.08497	1.06085
C_10 / I_05	Q93535	Q93535	0.389655	0.389655	2.59328e-05	39	Q93535	CELE_F20D1.3	Uncharacterized protein	Q93535_CAEEL	8	31.008	1.31008
C_10 / I_05	O61790	O61790	-1.33119	1.33119	2.59744e-05	44	O61790	CELE_R12E2.11	Uncharacterized protein	O61790_CAEEL	13	-60.2561	0.397439
C_10 / I_05	Q10654	Q10654	0.670352	0.670352	2.6196e-05	22	Q10654	cyb-3	G2/mitotic-specific cyclin-B3	CCNB3_CAEEL	8	59.1461	1.59146
C_10 / I_05	Q20964	Q20964	-2.09622	2.09622	2.66649e-05	20	Q20964	lys-4	LYSozyme	Q20964_CAEEL	8	-76.613	0.23387
C_10 / I_05	Q09374	Q09374	-0.401299	0.401299	2.85676e-05	40	Q09374	ZK177.8	Uncharacterized protein ZK177.8	YS48_CAEEL	20	-24.2824	0.757176
C_10 / I_05	G5EDJ7	G5EDJ7	-0.0333597	0.0333597	2.89545e-05	37	G5EDJ7	CELE_ZC376.3	Uncharacterized protein	G5EDJ7_CAEEL	17	-2.28579	0.977142
C_10 / I_05	K8FDY0	K8FDY0	-0.684933	0.684933	2.91712e-05	108	K8FDY0	hpo-34	Uncharacterized protein	K8FDY0_CAEEL	42	-37.7965	0.622035
C_10 / I_05	Q19126	Q19126	-0.270281	0.270281	2.97833e-05	95	Q19126	asb-2	ATP Synthase B homolog	Q19126_CAEEL	20	-17.0842	0.829158
C_10 / I_05	P91989	P91989	-1.48668	1.48668	3.00498e-05	9	P91989	CELE_F25H9.7	Uncharacterized protein	P91989_CAEEL	4	-64.3168	0.356832
C_10 / I_05	O01758;Q86NJ7	O01758;Q86NJ7	-1.516	1.516	3.01351e-05	28	O01758;Q86NJ7	dhs-2	DeHydrogenases	Short chain;DeHydrogenases	Short chain	O01758_CAEEL;Q86NJ7_CAEEL	8
C_10 / I_05	Q19093	Q19093	-0.666556	0.666556	3.04477e-05	22	Q19093	CELE_F01F1.2	Uncharacterized protein	Q19093_CAEEL	7	-36.9991	0.630009
C_10 / I_05	Q22751	Q22751	0.599577	0.599577	3.10468e-05	13	Q22751	dnj-23	DNaJ domain (Prokaryotic heat shock protein)	Q22751_CAEEL	6	51.5273	1.51527
C_10 / I_05	P34696	P34696	1.28863	1.28863	3.12672e-05	14	P34696	hsp-16.1	Heat shock protein Hsp-16.1/Hsp-16.11	HSP11_CAEEL	4	144.296	2.44296
C_10 / I_05	Q9XWU3	Q9XWU3	0.48012	0.48012	3.24623e-05	17	Q9XWU3	CELE_Y41C4A.11	Uncharacterized protein	Q9XWU3_CAEEL	5	39.486	1.39486
C_10 / I_05	H2L0F6;H2L0F7;Q8ITW3	H2L0F6;H2L0F7;Q8ITW3	1.49284	1.49284	3.26526e-05	18	H2L0F6;H2L0F7;Q8ITW3	gei-4	GEX Interacting protein	H2L0F6_CAEEL;H2L0F7_CAEEL;Q8ITW3_CAEEL	7	181.442	2.81442
C_10 / I_05	Q8I111	Q8I111	-0.239802	0.239802	3.30643e-05	115	Q8I111	pdha-1	Pyruvate dehydrogenase E1 component subunit alpha	Q8I111_CAEEL	23	-15.3138	0.846862
C_10 / I_05	Q19818	Q19818	0.219579	0.219579	3.3151e-05	50	Q19818	nhl-2	NHL (Ring finger b-box coiled coil) domain containing	Q19818_CAEEL	17	16.4393	1.16439
C_10 / I_05	H2KYP1	H2KYP1	0.643705	0.643705	3.33077e-05	36	H2KYP1	lntl-1	LIN-24 (Twenty-four) Like	H2KYP1_CAEEL	12	56.2336	1.56234
C_10 / I_05	Q27874	Q27874	0.553951	0.553951	3.34828e-05	49	Q27874	pat-3	Integrin beta pat-3	PAT3_CAEEL	16	46.8101	1.4681
C_10 / I_05	Q10457	Q10457	-1.23958	1.23958	3.38986e-05	42	Q10457	B0286.3	Probable multifunctional protein ADE2	PUR6_CAEEL	14	-57.6505	0.423495
C_10 / I_05	Q56VZ2;Q9U365;Q9XXN4	Q56VZ2;Q9U365;Q9XXN4	-0.453734	0.453734	3.40614e-05	64	Q56VZ2;Q9U365;Q9XXN4	ngp-1	Nuclear/nucleolar GTP-binding Protein family	Q56VZ2_CAEEL;Q9U365_CAEEL;Q9XXN4_CAEEL	24	-26.9849	0.730151
C_10 / I_05	P34475	P34475	1.13259	1.13259	3.44927e-05	55	P34475	tbg-1	Tubulin gamma chain	TBG_CAEEL	15	119.253	2.19253
C_10 / I_05	P54216	P54216	-0.671184	0.671184	3.45648e-05	149	P54216	aldo-1	Fructose-bisphosphate aldolase 1	ALF1_CAEEL	28	-37.2009	0.627991
C_10 / I_05	Q20489	Q20489	-0.311551	0.311551	3.47119e-05	29	Q20489	lact-1	Beta-LACTamase domain containing	Q20489_CAEEL	14	-19.4225	0.805775
C_10 / I_05	P90786	P90786	-0.406439	0.406439	3.49646e-05	63	P90786	prg-1	Piwi-like protein	P90786_CAEEL	23	-24.5517	0.754483
C_10 / I_05	O45502	O45502	-0.380506	0.380506	3.57597e-05	83	O45502	dnj-12	DNaJ domain (Prokaryotic heat shock protein)	O45502_CAEEL	18	-23.1832	0.768168
C_10 / I_05	O45106	O45106	-0.4469	0.4469	3.57599e-05	53	O45106	ech-5	Enoyl-CoA Hydratase	O45106_CAEEL	11	-26.6382	0.733618
C_10 / I_05	O17921	O17921	0.437572	0.437572	3.62105e-05	21	O17921	tbb-1	TuBulin	Beta	O17921_CAEEL	3	35.4324
C_10 / I_05	Q9N3S4	Q9N3S4	-0.326126	0.326126	3.63312e-05	54	Q9N3S4	rnp-6	RNP (RRM RNA binding domain) containing	Q9N3S4_CAEEL	17	-20.2324	0.797676
C_10 / I_05	P34647	P34647	1.39766	1.39766	3.69783e-05	91	P34647	mcm-6	DNA replication licensing factor mcm-6	MCM6_CAEEL	28	163.474	2.63474
C_10 / I_05	Q18597	Q18597	-1.76381	1.76381	3.81789e-05	58	Q18597	pmp-1	Peroxisomal Membrane Protein related	Q18597_CAEEL	25	-70.5531	0.294469
C_10 / I_05	P90916	P90916	0.334021	0.334021	3.89094e-05	58	P90916	lin-53	Probable histone-binding protein lin-53	LIN53_CAEEL	14	26.0522	1.26052
C_10 / I_05	A7LPD6;Q22096	A7LPD6;Q22096	1.44818	1.44818	3.98778e-05	9	A7LPD6;Q22096	igcm-3	ImmunoGlobulin-like Cell adhesion Molecule family	A7LPD6_CAEEL;Q22096_CAEEL	5	172.864	2.72864
C_10 / I_05	H2KZV8	H2KZV8	0.517821	0.517821	4.00232e-05	18	H2KZV8	mlp-1	MLP/CRP family (Muscle LIM Protein/Cysteine-rich Protein)	H2KZV8_CAEEL	3	43.1791	1.43179
C_10 / I_05	Q21267	Q21267	1.13041	1.13041	4.01943e-05	14	Q21267	CELE_K07C11.3	Uncharacterized protein	Q21267_CAEEL	5	118.921	2.18921
C_10 / I_05	Q11117	Q11117	0.634269	0.634269	4.04312e-05	15	Q11117	lmp-1	LAMP family protein lmp-1	LMP1_CAEEL	4	55.2151	1.55215
C_10 / I_05	Q7Z072	Q7Z072	-0.17873	0.17873	4.05482e-05	119	Q7Z072	tnt-2	TropoNin T	Q7Z072_CAEEL	25	-11.6519	0.883481
C_10 / I_05	P34545	P34545	1.23191	1.23191	4.13755e-05	10	P34545	cbp-1	Protein cbp-1	CBP1_CAEEL	6	134.878	2.34878
C_10 / I_05	Q18020	Q18020	-0.37121	0.37121	4.18112e-05	22	Q18020	asp-10	ASpartyl Protease	Q18020_CAEEL	5	-22.6866	0.773134
C_10 / I_05	Q23635	Q23635	0.933352	0.933352	4.21059e-05	12	Q23635	CELE_ZK84.1	Uncharacterized protein	Q23635_CAEEL	4	90.9707	1.90971
C_10 / I_05	Q93341	Q93341	0.432909	0.432909	4.2263e-05	22	Q93341	dhfr-1	Putative dihydrofolate reductase	DYR_CAEEL	8	34.9953	1.34995
C_10 / I_05	Q17512	Q17512	0.248526	0.248526	4.28928e-05	81	Q17512	B0491.5	Uncharacterized protein	Q17512_CAEEL	15	18.7993	1.18799
C_10 / I_05	Q20748	Q20748	-0.307156	0.307156	4.43649e-05	134	Q20748	atad-3	ATPase family AAA domain-containing protein 3	ATAD3_CAEEL	29	-19.1767	0.808233
C_10 / I_05	P34388	P34388	-0.182764	0.182764	4.53683e-05	59	P34388	mrps-9	Probable 40S ribosomal protein S9	mitochondrial	RT09_CAEEL	15	-11.8986
C_10 / I_05	G5ECH0	G5ECH0	0.634708	0.634708	4.56389e-05	18	G5ECH0	hda-3	Histone deacetylase	G5ECH0_CAEEL	9	55.2623	1.55262
C_10 / I_05	Q564X0;Q564X1;Q93346	Q564X0;Q564X1;Q93346	0.523545	0.523545	4.60839e-05	8	Q564X0;Q564X1;Q93346	imp-1	IntraMembrane Protease (IMPAS) family	Q564X0_CAEEL;Q564X1_CAEEL;Q93346_CAEEL	4	43.7484	1.43748
C_10 / I_05	Q11101	Q11101	2.3133	2.3133	4.61964e-05	11	Q11101	C02F12.5	BPTI/Kunitz inhibitor domain-containing protein C02F12.5	YL15_CAEEL	4	397.019	4.97019
C_10 / I_05	G5EDL3	G5EDL3	0.402038	0.402038	4.63295e-05	64	G5EDL3	air-1	Aurora/Ipl1 Related kinase	G5EDL3_CAEEL	15	32.1373	1.32137
C_10 / I_05	Q9XXE9	Q9XXE9	1.42937	1.42937	4.63871e-05	10	Q9XXE9	CELE_Y43C5A.2	Uncharacterized protein	Q9XXE9_CAEEL	3	169.33	2.6933
C_10 / I_05	O17726	O17726	0.96384	0.96384	4.71671e-05	11	O17726	CELE_D1086.1	Uncharacterized protein	O17726_CAEEL	3	95.0494	1.95049
C_10 / I_05	G5EEV5	G5EEV5	-1.3257	1.3257	4.76786e-05	21	G5EEV5	pud-3	5C820	G5EEV5_CAEEL	9	-60.1044	0.398956
C_10 / I_05	Q17663	Q17663	-0.541418	0.541418	4.7889e-05	20	Q17663	amt-4	Ammonium transporter	Q17663_CAEEL	5	-31.2905	0.687095
C_10 / I_05	Q9U2G4	Q9U2G4	-1.69679	1.69679	4.80121e-05	18	Q9U2G4	puf-3	PUF (Pumilio/FBF) domain-containing	Q9U2G4_CAEEL	8	-69.1529	0.308471
C_10 / I_05	Q8T8B9;Q95Y54	Q8T8B9;Q95Y54	-0.726517	0.726517	4.86849e-05	25	Q8T8B9;Q95Y54	acmsd;acsd-1	2-amino-3-carboxymuconate-6-semialdehyde decarboxylase;AminoCarboxymuconate Semialdehyde Decarboxylase	ACMSD_CAEEL;Q95Y54_CAEEL	9	-39.5639	0.604361
C_10 / I_05	Q17410	Q17410	1.00086	1.00086	4.96652e-05	26	Q17410	lin-24	Uncharacterized protein	Q17410_CAEEL	7	100.119	2.00119
C_10 / I_05	Q10121	Q10121	-0.190856	0.190856	5.03011e-05	70	Q10121	C23G10.2	RutC family protein C23G10.2	YSD2_CAEEL	15	-12.3914	0.876086
C_10 / I_05	G5EFH4	G5EFH4	0.576557	0.576557	5.04236e-05	49	G5EFH4	srp-6	SeRPin	G5EFH4_CAEEL	17	49.1286	1.49129
C_10 / I_05	O02495	O02495	0.617424	0.617424	5.04534e-05	30	O02495	snb-1	Synaptobrevin-1	SYB1_CAEEL	6	53.4133	1.53413
C_10 / I_05	Q9BL27	Q9BL27	-0.417975	0.417975	5.08825e-05	27	Q9BL27	CELE_Y71H2AR.1	Uncharacterized protein	Q9BL27_CAEEL	7	-25.1526	0.748474
C_10 / I_05	Q22619	Q22619	0.3798	0.3798	5.11223e-05	41	Q22619	T20H4.5	Probable NADH dehydrogenase [ubiquinone] iron-sulfur protein 8	mitochondrial	NDUS8_CAEEL	7	30.1162
C_10 / I_05	Q21625	Q21625	0.496918	0.496918	5.11623e-05	35	Q21625	div-1	DNA polymerase alpha subunit B	DPOA2_CAEEL	12	41.1195	1.4112
C_10 / I_05	O01991	O01991	-0.768537	0.768537	5.1267e-05	12	O01991	efk-1	Eukaryotic elongation factor 2 kinase	EF2K_CAEEL	9	-41.2987	0.587013
C_10 / I_05	Q18799	Q18799	-1.00542	1.00542	5.21028e-05	21	Q18799	col-119	COLlagen	Q18799_CAEEL	7	-50.1876	0.498124
C_10 / I_05	G5ED36;O62178	G5ED36;O62178	1.12399	1.12399	5.29199e-05	119	G5ED36;O62178	rme-8	Endocytosis protein RME-8;Receptor Mediated Endocytosis	G5ED36_CAEEL;O62178_CAEEL	52	117.949	2.17949
C_10 / I_05	Q21944	Q21944	1.57664	1.57664	5.36786e-05	7	Q21944	R11F4.1	Probable glycerol kinase	GLPK_CAEEL	5	198.274	2.98274
C_10 / I_05	P52014	P52014	0.35243	0.35243	5.39828e-05	23	P52014	cyn-6	Peptidyl-prolyl cis-trans isomerase 6	CYP6_CAEEL	8	27.6709	1.27671
C_10 / I_05	Q9NAG5	Q9NAG5	-0.226538	0.226538	5.45135e-05	51	Q9NAG5	CELE_Y48C3A.3	Uncharacterized protein	Q9NAG5_CAEEL	16	-14.5316	0.854684
C_10 / I_05	Q19266	Q19266	0.595615	0.595615	5.4983e-05	18	Q19266	pkc-3	Protein kinase C-like 3	KPC3_CAEEL	6	51.1116	1.51112
C_10 / I_05	Q9NES7	Q9NES7	-0.837681	0.837681	5.64742e-05	15	Q9NES7	CELE_Y39B6A.1	Uncharacterized protein	Q9NES7_CAEEL	2	-44.0458	0.559542
C_10 / I_05	G5ECB3;G5ECB4	G5ECB3;G5ECB4	0.0882654	0.0882654	5.79867e-05	53	G5ECB3;G5ECB4	srap-1	Serine Rich Adhesion Protein-like	G5ECB3_CAEEL;G5ECB4_CAEEL	22	6.30912	1.06309
C_10 / I_05	G5EC27	G5EC27	-0.333907	0.333907	5.8072e-05	23	G5EC27	gna-2	Glucosamine phosphate N-Acetyl transferase	G5EC27_CAEEL	10	-20.6615	0.793385
C_10 / I_05	H2KYG4	H2KYG4	-0.584854	0.584854	5.85166e-05	24	H2KYG4	bas-1	Biogenic Amine Synthesis related	H2KYG4_CAEEL	11	-33.3283	0.666717
C_10 / I_05	Q9BIB8	Q9BIB8	0.246835	0.246835	5.85649e-05	105	Q9BIB8	imb-1	IMportin Beta family	Q9BIB8_CAEEL	24	18.6601	1.1866
C_10 / I_05	Q9N5U5	Q9N5U5	0.937228	0.937228	6.03898e-05	47	Q9N5U5	cdc-73	Cell division cycle protein 73	CDC73_CAEEL	15	91.4845	1.91484
C_10 / I_05	Q19694	Q19694	0.882302	0.882302	6.05857e-05	9	Q19694	ttr-35	TransThyretin-Related family domain	Q19694_CAEEL	2	84.3314	1.84331
C_10 / I_05	Q17750	Q17750	-0.261905	0.261905	6.13026e-05	64	Q17750	ufl-1	E3 UFM1-protein ligase 1 homolog	UFL1_CAEEL	24	-16.6014	0.833986
C_10 / I_05	G5EFD4	G5EFD4	0.513588	0.513588	6.13842e-05	45	G5EFD4	hmt-1	Heavy Metal Tolerance factor	G5EFD4_CAEEL	14	42.7597	1.4276
C_10 / I_05	O01602	O01602	0.322162	0.322162	6.26163e-05	73	O01602	nuo-2	NADH Ubiquinone Oxidoreductase	O01602_CAEEL	18	25.0203	1.2502
C_10 / I_05	Q09591	Q09591	-0.376695	0.376695	6.28409e-05	113	Q09591	mix-1	Mitotic chromosome and X-chromosome-associated protein mix-1	MIX1_CAEEL	39	-22.98	0.7702
C_10 / I_05	O45904	O45904	0.491428	0.491428	6.3532e-05	105	O45904	lec-1	Galectin	O45904_CAEEL	23	40.5836	1.40584
C_10 / I_05	Q93545	Q93545	-0.572771	0.572771	6.43572e-05	54	Q93545	CELE_F20G2.2	Uncharacterized protein	Q93545_CAEEL	11	-32.7676	0.672324
C_10 / I_05	A7DTF0;Q9XWW2	A7DTF0;Q9XWW2	0.64028	0.64028	6.4599e-05	50	A7DTF0;Q9XWW2	mrg-1	MRG (Mortality factor-Related Gene) related	A7DTF0_CAEEL;Q9XWW2_CAEEL	15	55.8632	1.55863
C_10 / I_05	Q9XTT4	Q9XTT4	0.906698	0.906698	6.52792e-05	69	Q9XTT4	ani-1	Anillin-like protein 1	ANI1_CAEEL	26	87.475	1.87475
C_10 / I_05	A5JYX3;P90947	A5JYX3;P90947	0.410835	0.410835	6.69675e-05	46	A5JYX3;P90947	hmp-1	HuMPback (Dorsal lumps);Alpha-catenin-like protein hmp-1	A5JYX3_CAEEL;HMP1_CAEEL	19	32.9455	1.32945
C_10 / I_05	C7IVS4;Q9NAH1	C7IVS4;Q9NAH1	0.649686	0.649686	6.99185e-05	64	C7IVS4;Q9NAH1	CELE_Y47D3A.29	DNA polymerase	C7IVS4_CAEEL;Q9NAH1_CAEEL	25	56.8827	1.56883
C_10 / I_05	P53596	P53596	-0.655985	0.655985	7.00925e-05	64	P53596	C05G5.4	Probable succinyl-CoA ligase [ADP/GDP-forming] subunit alpha	mitochondrial	SUCA_CAEEL	12	-36.5358
C_10 / I_05	P34540	P34540	0.45424	0.45424	7.06436e-05	140	P34540	unc-116	Kinesin heavy chain	KINH_CAEEL	39	37.0061	1.37006
C_10 / I_05	Q9XUS6	Q9XUS6	-0.41365	0.41365	7.10585e-05	118	Q9XUS6	CELE_K08E3.5	Uncharacterized protein	Q9XUS6_CAEEL	25	-24.9278	0.750722
C_10 / I_05	H2L2A1;H2L2A2	H2L2A1;H2L2A2	1.25682	1.25682	7.12442e-05	22	H2L2A1;H2L2A2	CELE_F40F8.5	Uncharacterized protein	H2L2A1_CAEEL;H2L2A2_CAEEL	8	138.969	2.38969
C_10 / I_05	Q93896	Q93896	0.366258	0.366258	7.12806e-05	39	Q93896	mct-3	MonoCarboxylate Transporter family	Q93896_CAEEL	12	28.9006	1.28901
C_10 / I_05	Q17525	Q17525	0.890074	0.890074	7.16155e-05	14	Q17525	tes-1	TEStin (Human testis-derived transcript) homolog	Q17525_CAEEL	4	85.3271	1.85327
C_10 / I_05	O44787	O44787	0.524282	0.524282	7.21176e-05	27	O44787	usp-39	Ubiquitin Specific Protease	O44787_CAEEL	8	43.8217	1.43822
C_10 / I_05	G5ECR6	G5ECR6	-1.77791	1.77791	7.21176e-05	12	G5ECR6	C01B4.6	Aldose 1-epimerase	G5ECR6_CAEEL	8	-70.8394	0.291606
C_10 / I_05	G5EFE3	G5EFE3	-0.379066	0.379066	7.2502e-05	23	G5EFE3	CELE_H03A11.2	Uncharacterized protein	G5EFE3_CAEEL	5	-23.1065	0.768935
C_10 / I_05	Q18905	Q18905	-0.0617072	0.0617072	7.33261e-05	43	Q18905	cgp-1	GTP-binding protein cgp-1	CGP1_CAEEL	14	-4.18703	0.95813
C_10 / I_05	O62024	O62024	1.69504	1.69504	7.44271e-05	11	O62024	clec-222	C-type LECtin	O62024_CAEEL	3	223.786	3.23786
C_10 / I_05	Q23571	Q23571	-0.521187	0.521187	7.5763e-05	85	Q23571	ZK669.4	Lipoamide acyltransferase component of branched-chain alpha-keto acid dehydrogenase complex	mitochondrial	ODB2_CAEEL	16	-30.3202
C_10 / I_05	Q17603	Q17603	0.743208	0.743208	7.58485e-05	29	Q17603	asfl-1	Probable histone chaperone asf-1-like protein	ASF1L_CAEEL	6	67.3894	1.67389
C_10 / I_05	O17069	O17069	0.835124	0.835124	7.64909e-05	12	O17069	CELE_F23F1.6	Uncharacterized protein	O17069_CAEEL	3	78.4011	1.78401
C_10 / I_05	U4PBL3	U4PBL3	-1.37258	1.37258	7.69502e-05	21	U4PBL3	Y37E11AM.3	Uncharacterized protein	U4PBL3_CAEEL	8	-61.3801	0.386199
C_10 / I_05	Q20965	Q20965	0.433866	0.433866	7.80792e-05	29	Q20965	CELE_F58B3.6	Uncharacterized protein	Q20965_CAEEL	11	35.0849	1.35085
C_10 / I_05	Q93244	Q93244	-0.803075	0.803075	7.83473e-05	74	Q93244	cysl-1	Cysteine synthase 1	CYSK1_CAEEL	18	-42.6874	0.573126
C_10 / I_05	D5MCQ1;D5MCQ7;D5MCR3;D5MCR4;Q7JMB8	D5MCQ1;D5MCQ7;D5MCR3;D5MCR4;Q7JMB8	1.01059	1.01059	8.03325e-05	9	D5MCQ1;D5MCQ7;D5MCR3;D5MCR4;Q7JMB8	sup-26	SUPpressor	D5MCQ1_CAEEL;D5MCQ7_CAEEL;D5MCR3_CAEEL;D5MCR4_CAEEL;Q7JMB8_CAEEL	1	101.474	2.01474
C_10 / I_05	P48162	P48162	-0.857797	0.857797	8.03681e-05	29	P48162	rpl-25.1	60S ribosomal protein L23a 1	R23A1_CAEEL	6	-44.8205	0.551795
C_10 / I_05	B3GWC0;Q19427	B3GWC0;Q19427	-0.82771	0.82771	8.10441e-05	18	B3GWC0;Q19427	ndx-9	NuDiX family;NADH pyrophosphatase	B3GWC0_CAEEL;NPY1_CAEEL	9	-43.6577	0.563423
C_10 / I_05	G5ECA7	G5ECA7	-0.422339	0.422339	8.16622e-05	20	G5ECA7	CELE_T02D1.8	Uncharacterized protein	G5ECA7_CAEEL	6	-25.3786	0.746214
C_10 / I_05	Q9U238	Q9U238	-0.612705	0.612705	8.1723e-05	38	Q9U238	trap-4	TRanslocon-Associated Protein	Q9U238_CAEEL	8	-34.6031	0.653969
C_10 / I_05	Q9U2S6	Q9U2S6	0.249741	0.249741	8.18599e-05	28	Q9U2S6	cyn-13	Peptidyl-prolyl cis-trans isomerase E	Q9U2S6_CAEEL	10	18.8993	1.18899
C_10 / I_05	O17761	O17761	-0.300668	0.300668	8.31602e-05	27	O17761	ech-8	Enoyl-CoA Hydratase	O17761_CAEEL	9	-18.8124	0.811876
C_10 / I_05	G5EBK4	G5EBK4	0.586475	0.586475	8.50641e-05	29	G5EBK4	atg-7	AuTophaGy (Yeast Atg homolog)	G5EBK4_CAEEL	11	50.1573	1.50157
C_10 / I_05	Q9N336	Q9N336	0.392155	0.392155	8.75945e-05	20	Q9N336	Y57E12AL.6	Uncharacterized protein	Q9N336_CAEEL	8	31.2353	1.31235
C_10 / I_05	Q9XUL7	Q9XUL7	1.50263	1.50263	8.90627e-05	23	Q9XUL7	clec-50	C-type LECtin	Q9XUL7_CAEEL	4	183.358	2.83358
C_10 / I_05	Q9TXK1	Q9TXK1	0.57985	0.57985	9.10559e-05	24	Q9TXK1	CELE_F54E2.1	Uncharacterized protein	Q9TXK1_CAEEL	6	49.4694	1.49469
C_10 / I_05	P91093	P91093	-0.124193	0.124193	9.14005e-05	22	P91093	coq-1	COenzyme Q (Ubiquinone) biosynthesis	P91093_CAEEL	12	-8.24826	0.917517
C_10 / I_05	Q965I8	Q965I8	1.45047	1.45047	9.14915e-05	10	Q965I8	CELE_T25D3.3	Uncharacterized protein	Q965I8_CAEEL	5	173.296	2.73296
C_10 / I_05	Q20086	Q20086	-0.297447	0.297447	9.21697e-05	43	Q20086	ugt-58	Putative UDP-glucuronosyltransferase ugt-58	UGT58_CAEEL	13	-18.6309	0.813691
C_10 / I_05	Q9N592	Q9N592	0.433798	0.433798	9.29054e-05	27	Q9N592	prp-31	Yeast PRP (Splicing factor) related	Q9N592_CAEEL	10	35.0785	1.35079
C_10 / I_05	P06582	P06582	1.53554	1.53554	9.30479e-05	28	P06582	hsp-16.2	Heat shock protein Hsp-16.2	HSP12_CAEEL	8	189.897	2.89897
C_10 / I_05	O01876	O01876	0.865978	0.865978	9.33059e-05	15	O01876	pqn-24	Prion-like-(Q/N-rich)-domain-bearing protein	O01876_CAEEL	5	82.2575	1.82257
C_10 / I_05	Q965Q1	Q965Q1	-0.347898	0.347898	9.60808e-05	44	Q965Q1	CELE_Y22D7AL.10	Uncharacterized protein	Q965Q1_CAEEL	10	-21.4272	0.785728
C_10 / I_05	P54412	P54412	-0.410178	0.410178	9.7925e-05	131	P54412	eef-1G	Probable elongation factor 1-gamma	EF1G_CAEEL	21	-24.7469	0.752531
C_10 / I_05	P49596	P49596	-0.392076	0.392076	9.95871e-05	58	P49596	ppm-2	Probable protein phosphatase 2C T23F11.1	PP2C2_CAEEL	16	-23.7968	0.762032
C_10 / I_05	Q93204	Q93204	0.852735	0.852735	0.00010131	28	Q93204	gpx-5	Glutathione peroxidase	Q93204_CAEEL	6	80.5921	1.80592
C_10 / I_05	P91437;Q19306	P91437;Q19306	0.91062	0.91062	0.000101548	8	P91437;Q19306	CELE_T07F8.4;CELE_F10E7.11	Uncharacterized protein	P91437_CAEEL;Q19306_CAEEL	3	87.9853	1.87985
C_10 / I_05	Q23604	Q23604	1.27293	1.27293	0.000101798	20	Q23604	CELE_ZK813.3	Uncharacterized protein	Q23604_CAEEL	4	141.651	2.41651
C_10 / I_05	E3W741;Q18878	E3W741;Q18878	0.672525	0.672525	0.000103848	8	E3W741;Q18878	ttr-44	TransThyretin-Related family domain	E3W741_CAEEL;Q18878_CAEEL	2	59.386	1.59386
C_10 / I_05	G5ED31;G5EDD1	G5ED31;G5EDD1	-0.417289	0.417289	0.000103984	101	G5ED31;G5EDD1	ucr-2.1	Ubiquinol-Cytochrome c oxidoReductase complex	G5ED31_CAEEL;G5EDD1_CAEEL	23	-25.117	0.74883
C_10 / I_05	Q9BPN8	Q9BPN8	0.0665402	0.0665402	0.000104517	79	Q9BPN8	Y92H12BR.3	Uncharacterized protein Y92H12BR.3	Y92H3_CAEEL	20	4.72023	1.0472
C_10 / I_05	Q21021;Q86G90	Q21021;Q86G90	0.575589	0.575589	0.000104946	169	Q21021;Q86G90	npp-9	Nuclear Pore complex Protein	Q21021_CAEEL;Q86G90_CAEEL	38	49.0286	1.49029
C_10 / I_05	O01531	O01531	1.55623	1.55623	0.00010801	3	O01531	asp-12	ASpartyl Protease	O01531_CAEEL	1	194.084	2.94084
C_10 / I_05	Q9N3F7	Q9N3F7	0.398346	0.398346	0.000108985	24	Q9N3F7	CELE_Y53G8AR.9	Uncharacterized protein	Q9N3F7_CAEEL	9	31.7996	1.318
C_10 / I_05	Q95ZW2	Q95ZW2	-0.561603	0.561603	0.000109095	44	Q95ZW2	CELE_F08F8.7	Ribulose-phosphate 3-epimerase	Q95ZW2_CAEEL	9	-32.2451	0.677549
C_10 / I_05	G5EDD4	G5EDD4	-1.15961	1.15961	0.000110381	20	G5EDD4	tba-4	TuBulin	Alpha	G5EDD4_CAEEL	4	-55.2367
C_10 / I_05	Q3S1M2;Q7YZW1;Q8MQ16;Q95QE2;Q9N2N3	Q3S1M2;Q7YZW1;Q8MQ16;Q95QE2;Q9N2N3	0.286483	0.286483	0.000111657	40	Q3S1M2;Q7YZW1;Q8MQ16;Q95QE2;Q9N2N3	mrp-1	Uncharacterized protein	Q3S1M2_CAEEL;Q7YZW1_CAEEL;Q8MQ16_CAEEL;Q95QE2_CAEEL;Q9N2N3_CAEEL	16	21.9664	1.21966
C_10 / I_05	H2KYJ2	H2KYJ2	1.05775	1.05775	0.000117761	20	H2KYJ2	ttr-59	TransThyretin-Related family domain	H2KYJ2_CAEEL	4	108.168	2.08168
C_10 / I_05	Q9XWU9	Q9XWU9	1.75033	1.75033	0.000117787	9	Q9XWU9	CELE_Y37D8A.19	Uncharacterized protein	Q9XWU9_CAEEL	2	236.436	3.36436
C_10 / I_05	Q20615	Q20615	3.46301	3.46301	0.000118533	11	Q20615	dod-23	Downstream Of DAF-16 (Regulated by DAF-16)	Q20615_CAEEL	5	1002.73	11.0273
C_10 / I_05	Q93714	Q93714	-0.387409	0.387409	0.000118713	101	Q93714	idha-1	Probable isocitrate dehydrogenase [NAD] subunit alpha	mitochondrial	IDH3A_CAEEL	18	-23.5498
C_10 / I_05	N1NTD8;N1NV07;O45623;Q7JKC3	N1NTD8;N1NV07;O45623;Q7JKC3	-0.790224	0.790224	0.000120288	135	N1NTD8;N1NV07;O45623;Q7JKC3	math-33;math-33;math-33;usp-7	Ubiquitin carboxyl-terminal hydrolase;Ubiquitin carboxyl-terminal hydrolase;Ubiquitin carboxyl-terminal hydrolase;Ubiquitin carboxyl-terminal hydrolase 7	N1NTD8_CAEEL;N1NV07_CAEEL;O45623_CAEEL;UBP7_CAEEL	37	-42.1746	0.578254
C_10 / I_05	G5ECS9	G5ECS9	-0.239697	0.239697	0.000122639	158	G5ECS9	cpt-2	Carnitine Palmitoyl Transferase	G5ECS9_CAEEL	38	-15.3077	0.846923
C_10 / I_05	P41988	P41988	-0.200368	0.200368	0.000123006	136	P41988	cct-1	T-complex protein 1 subunit alpha	TCPA_CAEEL	29	-12.9671	0.870329
C_10 / I_05	Q23652	Q23652	0.597073	0.597073	0.000126769	42	Q23652	usip-1	U Six snRNA Interacting Protein	Q23652_CAEEL	16	51.2644	1.51264
C_10 / I_05	O44183	O44183	-1.1827	1.1827	0.000126965	28	O44183	CELE_ZC416.6	Uncharacterized protein	O44183_CAEEL	15	-55.9475	0.440525
C_10 / I_05	Q93169	Q93169	-1.63858	1.63858	0.000128109	33	Q93169	C01G10.9	Methylthioribose-1-phosphate isomerase	MTNA_CAEEL	15	-67.8827	0.321173
C_10 / I_05	Q19876	Q19876	0.828677	0.828677	0.000130144	21	Q19876	thn-2	THaumatiN family	Q19876_CAEEL	6	77.6056	1.77606
C_10 / I_05	Q20818	Q20818	0.587725	0.587725	0.000131759	18	Q20818	capg-2	CAP-G condensin subunit	Q20818_CAEEL	6	50.2875	1.50288
C_10 / I_05	Q22368	Q22368	-0.696904	0.696904	0.000132359	28	Q22368	CELE_T10B10.3	Uncharacterized protein	Q22368_CAEEL	10	-38.3106	0.616894
C_10 / I_05	Q09979	Q09979	-0.252327	0.252327	0.000133728	101	Q09979	dhs-6	DeHydrogenases	Short chain	Q09979_CAEEL	20	-16.0459
C_10 / I_05	Q69Z12	Q69Z12	0.23931	0.23931	0.000133735	50	Q69Z12	mlc-7	Myosin Light Chain	Q69Z12_CAEEL	10	18.0428	1.18043
C_10 / I_05	P49191	P49191	-0.838937	0.838937	0.000136386	6	P49191	elo-3	Putative fatty acid elongation protein 3	ELO3_CAEEL	3	-44.0944	0.559056
C_10 / I_05	Q18028	Q18028	-0.562988	0.562988	0.000139582	24	Q18028	prx-3	PeRoXisome assembly factor	Q18028_CAEEL	10	-32.3101	0.676899
C_10 / I_05	Q9U2P3	Q9U2P3	0.671826	0.671826	0.000140542	19	Q9U2P3	pap-1	Poly-A Polymerase	Q9U2P3_CAEEL	7	59.3088	1.59309
C_10 / I_05	G5EFM0	G5EFM0	0.725913	0.725913	0.00014172	21	G5EFM0	mdf-1	MAD (Yeast Mitosis arrest DeFicient) related	G5EFM0_CAEEL	10	65.3947	1.65395
C_10 / I_05	Q09289	Q09289	-0.213103	0.213103	0.000142107	82	Q09289	C56G2.7	Proteasomal ubiquitin receptor ADRM1 homolog	ADRM1_CAEEL	19	-13.7321	0.862679
C_10 / I_05	Q10013	Q10013	0.420825	0.420825	0.000142556	28	Q10013	snr-3	Probable small nuclear ribonucleoprotein Sm D1	SMD1_CAEEL	6	33.8693	1.33869
C_10 / I_05	P34703	P34703	0.501661	0.501661	0.000144248	88	P34703	emb-5	Suppressor of Ty 6 homolog	SPT6H_CAEEL	32	41.5843	1.41584
C_10 / I_05	P91998	P91998	-0.221835	0.221835	0.00014447	29	P91998	CELE_F53F1.3	Uncharacterized protein	P91998_CAEEL	10	-14.2526	0.857474
C_10 / I_05	A5Z2U9	A5Z2U9	1.49925	1.49925	0.000144613	6	A5Z2U9	CELE_F30A10.14	Uncharacterized protein	A5Z2U9_CAEEL	2	182.696	2.82696
C_10 / I_05	G1K0X0;Q1ZXU6;Q22656	G1K0X0;Q1ZXU6;Q22656	1.47574	1.47574	0.000144961	44	G1K0X0;Q1ZXU6;Q22656	pgp-6	P-GlycoProtein related	G1K0X0_CAEEL;Q1ZXU6_CAEEL;Q22656_CAEEL	20	178.126	2.78126
C_10 / I_05	P49041	P49041	-0.156418	0.156418	0.000145456	80	P49041	rps-5	40S ribosomal protein S5	RS5_CAEEL	12	-10.275	0.89725
C_10 / I_05	Q2HQL2	Q2HQL2	-0.329746	0.329746	0.000145774	20	Q2HQL2	CELE_Y105C5A.8	Uncharacterized protein	Q2HQL2_CAEEL	6	-20.4323	0.795677
C_10 / I_05	Q17962	Q17962	0.931521	0.931521	0.000147081	11	Q17962	C14B1.3	Uncharacterized protein	Q17962_CAEEL	4	90.7286	1.90729
C_10 / I_05	Q9XW17	Q9XW17	-0.258026	0.258026	0.000148078	104	Q9XW17	car-1	Cytokinesis	Apoptosis	RNA-associated	Q9XW17_CAEEL	23
C_10 / I_05	J7S164;J7SA65	J7S164;J7SA65	1.42893	1.42893	0.00014941	22	J7S164;J7SA65	his-57	Histone H2A	J7S164_CAEEL;J7SA65_CAEEL	5	169.247	2.69247
C_10 / I_05	E5QCI8;O45666	E5QCI8;O45666	0.31827	0.31827	0.000149554	29	E5QCI8;O45666	nhr-49	Nuclear Hormone Receptor family;Nuclear hormone receptor family member nhr-49	E5QCI8_CAEEL;NHR49_CAEEL	10	24.6835	1.24683
C_10 / I_05	K8ESK7	K8ESK7	0.353975	0.353975	0.000149954	6	K8ESK7	CELE_R13H4.2	Uncharacterized protein	K8ESK7_CAEEL	1	27.8077	1.27808
C_10 / I_05	Q9TXZ6	Q9TXZ6	-0.627007	0.627007	0.00015163	29	Q9TXZ6	ugt-13	UDP-GlucuronosylTransferase	Q9TXZ6_CAEEL	12	-35.2482	0.647518
C_10 / I_05	P34499	P34499	1.73255	1.73255	0.000154179	9	P34499	ttr-3	Transthyretin-like protein 3	TTR3_CAEEL	3	232.316	3.32316
C_10 / I_05	O02325	O02325	0.258937	0.258937	0.00015559	55	O02325	prmt-3	PRotein arginine MethylTransferase	O02325_CAEEL	18	19.6597	1.1966
C_10 / I_05	Q20603	Q20603	3.29364	3.29364	0.000158718	14	Q20603	scl-2	SCP-Like extracellular protein	Q20603_CAEEL	4	880.581	9.80581
C_10 / I_05	O17352	O17352	-0.286678	0.286678	0.000159849	62	O17352	aagr-4	Acid Alpha Glucosidase Relate	O17352_CAEEL	35	-18.0212	0.819788
C_10 / I_05	O45246	O45246	0.804687	0.804687	0.000163174	10	O45246	hsp-70	Heat Shock Protein	O45246_CAEEL	6	74.6767	1.74677
C_10 / I_05	Q19727	Q19727	0.273042	0.273042	0.00016502	23	Q19727	prpf-4	Vertebrate Pre-mRNA Processing Factor	Q19727_CAEEL	11	20.8353	1.20835
C_10 / I_05	Q9U2M1	Q9U2M1	1.17221	1.17221	0.000167536	47	Q9U2M1	dpy-28	Condensin complex subunit 1	Q9U2M1_CAEEL	16	125.357	2.25357
C_10 / I_05	G5EFY6	G5EFY6	1.16117	1.16117	0.000168879	79	G5EFY6	sec-31	Yeast SEC homolog	G5EFY6_CAEEL	26	123.638	2.23638
C_10 / I_05	P43508	P43508	0.93326	0.93326	0.00016978	37	P43508	cpr-4	Cathepsin B-like cysteine proteinase 4	CPR4_CAEEL	9	90.9587	1.90959
C_10 / I_05	Q93831	Q93831	0.317666	0.317666	0.000172632	80	Q93831	CELE_F59C6.5	Uncharacterized protein	Q93831_CAEEL	18	24.6313	1.24631
C_10 / I_05	Q9U3L4	Q9U3L4	-0.429844	0.429844	0.000173789	13	Q9U3L4	C47B2.9	Uncharacterized protein	Q9U3L4_CAEEL	4	-25.7658	0.742342
C_10 / I_05	Q17571	Q17571	0.825385	0.825385	0.000175394	15	Q17571	aqp-2	AQuaPorin or aquaglyceroporin related	Q17571_CAEEL	3	77.2008	1.77201
C_10 / I_05	Q20724	Q20724	-0.772539	0.772539	0.000178674	6	Q20724	CELE_F53F4.13	Uncharacterized protein	Q20724_CAEEL	2	-41.4614	0.585386
C_10 / I_05	P90850	P90850	0.843165	0.843165	0.000180355	15	P90850	F26E4.3	Uncharacterized peptidase C1-like protein F26E4.3	YCF2E_CAEEL	5	79.3982	1.79398
C_10 / I_05	Q9BL60	Q9BL60	-0.551285	0.551285	0.000181109	25	Q9BL60	vps-20	Related to yeast Vacuolar Protein Sorting factor	Q9BL60_CAEEL	8	-31.7588	0.682412
C_10 / I_05	Q19339	Q19339	0.514587	0.514587	0.0001813	86	Q19339	acs-14	Fatty Acid CoA Synthetase family	Q19339_CAEEL	20	42.8585	1.42858
C_10 / I_05	H2L0H5;Q21843	H2L0H5;Q21843	0.679393	0.679393	0.000181531	45	H2L0H5;Q21843	wapl-1	Wings apart-like protein homolog 1;WAPL (Drosophila Wings APart-Like cohesin interactor)	WAPL_CAEEL;Q21843_CAEEL	13	60.1466	1.60147
C_10 / I_05	G5EE78;Q21734	G5EE78;Q21734	-1.49352	1.49352	0.000187305	19	G5EE78;Q21734	rskn-1	Ribosomal protein S6 kinase;Putative ribosomal protein S6 kinase alpha-1	G5EE78_CAEEL;KS6A1_CAEEL	8	-64.4855	0.355145
C_10 / I_05	Q9U2D9	Q9U2D9	-0.305284	0.305284	0.000191706	93	Q9U2D9	gsy-1	Glycogen [starch] synthase	GYS_CAEEL	24	-19.0717	0.809283
C_10 / I_05	O17287	O17287	-0.267628	0.267628	0.000192026	32	O17287	tomm-22	Translocase of Outer Mitochondrial Membrane	O17287_CAEEL	6	-16.9316	0.830684
C_10 / I_05	H2L0A4;H2L0A5;H2L0A6	H2L0A4;H2L0A5;H2L0A6	0.734326	0.734326	0.000194305	62	H2L0A4;H2L0A5;H2L0A6	CELE_H14E04.2	Uncharacterized protein	H2L0A4_CAEEL;H2L0A5_CAEEL;H2L0A6_CAEEL	23	66.362	1.66362
C_10 / I_05	P34690	P34690	0.486208	0.486208	0.000195772	28	P34690	tba-2	Tubulin alpha-2 chain	TBA2_CAEEL	5	40.0758	1.40076
C_10 / I_05	O02056	O02056	-0.435278	0.435278	0.000195812	164	O02056	rpl-4	60S ribosomal protein L4	RL4_CAEEL	32	-26.0449	0.739551
C_10 / I_05	O62139	O62139	0.0318908	0.0318908	0.000198188	34	O62139	CELE_F08A8.4	Acyl-coenzyme A oxidase	O62139_CAEEL	14	2.23512	1.02235
C_10 / I_05	G5EET8	G5EET8	-0.604769	0.604769	0.000199275	48	G5EET8	pud-1.2	Protein Up-regulated in Daf-2(Gf)	G5EET8_CAEEL	7	-34.2423	0.657577
C_10 / I_05	Q9TZH6	Q9TZH6	-0.225202	0.225202	0.000200061	28	Q9TZH6	pcbd-1	Putative pterin-4-alpha-carbinolamine dehydratase	PHS_CAEEL	6	-14.4525	0.855475
C_10 / I_05	G5EFM4	G5EFM4	0.969948	0.969948	0.000201748	447	G5EFM4	vab-10	Uncharacterized protein	G5EFM4_CAEEL	148	95.877	1.95877
C_10 / I_05	O62136	O62136	-0.384435	0.384435	0.00020188	16	O62136	inx-14	Innexin-14	INX14_CAEEL	8	-23.3921	0.766079
C_10 / I_05	Q22824	Q22824	-1.94209	1.94209	0.000203163	10	Q22824	cgr-1	CRAL/TRIO and GOLD domain suppressor of activated Ras	Q22824_CAEEL	10	-73.9761	0.260239
C_10 / I_05	P34621	P34621	-0.331706	0.331706	0.000203313	19	P34621	ZK1236.5	Uncharacterized protein ZK1236.5	YO85_CAEEL	6	-20.5404	0.794596
C_10 / I_05	Q9XUN8	Q9XUN8	0.271842	0.271842	0.000203313	43	Q9XUN8	CELE_T20B3.1	Uncharacterized protein	Q9XUN8_CAEEL	13	20.7348	1.20735
C_10 / I_05	H2L056;Q6A589	H2L056;Q6A589	0.411901	0.411901	0.000205221	48	H2L056;Q6A589	ubxn-3	UBX-containing protein in Nematodes	H2L056_CAEEL;Q6A589_CAEEL	16	33.0437	1.33044
C_10 / I_05	Q17938	Q17938	-0.971715	0.971715	0.000205538	10	Q17938	daf-36	Cholesterol 7-desaturase	DAF36_CAEEL	5	-49.01	0.5099
C_10 / I_05	Q9TXR4	Q9TXR4	-0.333663	0.333663	0.00020579	52	Q9TXR4	msh-2	MSH (MutS Homolog) family	Q9TXR4_CAEEL	20	-20.6481	0.793519
C_10 / I_05	Q17558	Q17558	0.237556	0.237556	0.000205923	22	Q17558	C01F1.1	Uncharacterized protein	Q17558_CAEEL	11	17.8994	1.17899
C_10 / I_05	Q19303	Q19303	-0.548768	0.548768	0.000206991	12	Q19303	CELE_F10E7.6	Uncharacterized protein	Q19303_CAEEL	4	-31.6396	0.683604
C_10 / I_05	O17271	O17271	0.512283	0.512283	0.00020753	31	O17271	heh-1	Putative protein heh-1	HEH1_CAEEL	7	42.6306	1.42631
C_10 / I_05	Q4R127	Q4R127	1.2329	1.2329	0.000207601	9	Q4R127	CELE_K11D12.13	Uncharacterized protein	Q4R127_CAEEL	2	135.039	2.35039
C_10 / I_05	Q18347	Q18347	-1.07819	1.07819	0.000208733	12	Q18347	C31H2.4	Putative protein C31H2.4	YBWL_CAEEL	6	-52.6376	0.473624
C_10 / I_05	Q22629	Q22629	0.424657	0.424657	0.000213752	34	Q22629	dgn-1	DystroGlycaN	Q22629_CAEEL	15	34.2253	1.34225
C_10 / I_05	Q21882	Q21882	0.573508	0.573508	0.000213764	18	Q21882	R09H10.3	Probable 5-hydroxyisourate hydrolase R09H10.3	HIUH1_CAEEL	4	48.8137	1.48814
C_10 / I_05	O16259	O16259	-0.310525	0.310525	0.00021604	76	O16259	sti-1	Stress-induced-phosphoprotein 1	STIP1_CAEEL	14	-19.3652	0.806348
C_10 / I_05	Q21295	Q21295	0.763655	0.763655	0.000219187	61	Q21295	npp-1	Nuclear Pore complex Protein	Q21295_CAEEL	21	69.7786	1.69779
C_10 / I_05	O17365	O17365	-0.0608186	0.0608186	0.000221896	49	O17365	srp-2	SeRPin	O17365_CAEEL	15	-4.128	0.95872
C_10 / I_05	Q965W4	Q965W4	-0.683172	0.683172	0.000224011	19	Q965W4	comt-4	Catechol-O-MethylTransferase family	Q965W4_CAEEL	5	-37.7205	0.622795
C_10 / I_05	Q9NES8	Q9NES8	-0.235746	0.235746	0.000225285	74	Q9NES8	pph-5	Protein PHosphatase	Q9NES8_CAEEL	20	-15.0754	0.849246
C_10 / I_05	Q9BL03	Q9BL03	0.384873	0.384873	0.00022667	30	Q9BL03	Y54F10AM.5	NADH dehydrogenase [ubiquinone] 1 alpha subcomplex subunit 8	Q9BL03_CAEEL	7	30.5745	1.30574
C_10 / I_05	Q7YXH1	Q7YXH1	-0.465292	0.465292	0.000229831	35	Q7YXH1	CELE_H06H21.8	Uncharacterized protein	Q7YXH1_CAEEL	18	-27.5675	0.724325
C_10 / I_05	Q18805	Q18805	0.502302	0.502302	0.000230366	6	Q18805	C53B7.2	Uncharacterized protein	Q18805_CAEEL	1	41.6472	1.41647
C_10 / I_05	P49405	P49405	-0.35124	0.35124	0.000232097	92	P49405	rpl-5	60S ribosomal protein L5	RL5_CAEEL	24	-21.609	0.78391
C_10 / I_05	Q9NA75	Q9NA75	-0.442573	0.442573	0.000232277	26	Q9NA75	CELE_Y57A10A.10	Uncharacterized protein	Q9NA75_CAEEL	7	-26.4179	0.735821
C_10 / I_05	P34526	P34526	0.42196	0.42196	0.00023238	27	P34526	K12H4.5	Uncharacterized protein K12H4.5	YM65_CAEEL	5	33.9747	1.33975
C_10 / I_05	O61196	O61196	0.493527	0.493527	0.000232711	73	O61196	CELE_F37C4.6	Uncharacterized protein	O61196_CAEEL	18	40.7882	1.40788
C_10 / I_05	G5EFY7	G5EFY7	1.25319	1.25319	0.000234063	6	G5EFY7	pqm-1	ParaQuat (Methylviologen) responsive	G5EFY7_CAEEL	1	138.368	2.38368
C_10 / I_05	H2FLJ1	H2FLJ1	0.311963	0.311963	0.000238597	69	H2FLJ1	stl-1	STomatin-Like	H2FLJ1_CAEEL	15	24.1396	1.2414
C_10 / I_05	Q9U3Q0	Q9U3Q0	-0.28438	0.28438	0.000238925	41	Q9U3Q0	mrps-22	Mitochondrial Ribosomal Protein	Small	Q9U3Q0_CAEEL	15	-17.8906
C_10 / I_05	P34657	P34657	0.481642	0.481642	0.000244043	10	P34657	ZK632.12	Uncharacterized protein ZK632.12	YOTB_CAEEL	4	39.6332	1.39633
C_10 / I_05	P91917	P91917	-0.203958	0.203958	0.000246229	151	P91917	ola-1	Obg-like ATPase 1	OLA1_CAEEL	29	-13.1834	0.868166
C_10 / I_05	Q9TYK1	Q9TYK1	-0.0566741	0.0566741	0.000247775	26	Q9TYK1	Y66H1A.4	Probable H/ACA ribonucleoprotein complex subunit 1-like protein	GAR1_CAEEL	6	-3.85219	0.961478
C_10 / I_05	P34446	P34446	0.207808	0.207808	0.000254921	98	P34446	pat-2	Integrin alpha pat-2	PAT2_CAEEL	32	15.4932	1.15493
C_10 / I_05	O16331	O16331	-0.197197	0.197197	0.000256385	50	O16331	catp-3	Cation transporting ATPase	O16331_CAEEL	20	-12.7757	0.872243
C_10 / I_05	Q9U3J3	Q9U3J3	-0.54088	0.54088	0.000257941	17	Q9U3J3	tag-281	Uncharacterized protein	Q9U3J3_CAEEL	4	-31.2649	0.687351
C_10 / I_05	Q20849	Q20849	0.4822	0.4822	0.000260672	183	Q20849	rod-1	ROD (Drosophila RoughDeal) homolog	Q20849_CAEEL	61	39.6872	1.39687
C_10 / I_05	P50140	P50140	-0.356623	0.356623	0.000261904	284	P50140	hsp-60	Chaperonin homolog Hsp-60	mitochondrial	CH60_CAEEL	45	-21.901
C_10 / I_05	G5ECH9;M1Z859	G5ECH9;M1Z859	1.46385	1.46385	0.000261904	13	G5ECH9;M1Z859	CELE_K08D8.6	Uncharacterized protein	G5ECH9_CAEEL;M1Z859_CAEEL	5	175.843	2.75843
C_10 / I_05	Q9N3G0	Q9N3G0	0.381605	0.381605	0.000262829	43	Q9N3G0	CELE_Y53G8AR.6	Uncharacterized protein	Q9N3G0_CAEEL	12	30.2791	1.30279
C_10 / I_05	Q22703	Q22703	0.712218	0.712218	0.000266878	22	Q22703	dpl-1	Transcription factor dpl-1	TFDP1_CAEEL	8	63.8321	1.63832
C_10 / I_05	Q09359	Q09359	-0.979925	0.979925	0.000268872	47	Q09359	ZK1307.1	Uncharacterized protein ZK1307.1	YS11_CAEEL	12	-49.2994	0.507006
C_10 / I_05	O16487	O16487	0.472379	0.472379	0.00027285	36	O16487	B0238.11	Uncharacterized protein	O16487_CAEEL	10	38.7396	1.3874
C_10 / I_05	O01854	O01854	-0.271073	0.271073	0.000273322	119	O01854	CELE_F32B5.1	Uncharacterized protein	O01854_CAEEL	22	-17.1297	0.828703
C_10 / I_05	F5GUI0;O17883	F5GUI0;O17883	0.693287	0.693287	0.000274261	45	F5GUI0;O17883	strl-1	STeroidogenic acute Regulatory protein Like;Steroidogenic acute regulatory-like protein 1	F5GUI0_CAEEL;STAL1_CAEEL	12	61.6963	1.61696
C_10 / I_05	Q20224	Q20224	1.26152	1.26152	0.000277905	41	Q20224	lbp-2	Fatty acid-binding protein homolog 2	FABP2_CAEEL	7	139.748	2.39748
C_10 / I_05	G4S7A1	G4S7A1	1.19207	1.19207	0.000278381	6	G4S7A1	CELE_F47G3.4	Uncharacterized protein	G4S7A1_CAEEL	1	128.481	2.28481
C_10 / I_05	O62140	O62140	-0.435029	0.435029	0.000283369	90	O62140	acox-1	Acyl-coenzyme A oxidase	O62140_CAEEL	29	-26.0321	0.739679
C_10 / I_05	A0A0K3ARZ7;A0A0K3AVH4	A0A0K3ARZ7;A0A0K3AVH4	-0.605605	0.605605	0.000283603	26	A0A0K3ARZ7;A0A0K3AVH4	fbxa-72	F-box A protein	A0A0K3ARZ7_CAEEL;A0A0K3AVH4_CAEEL	13	-34.2804	0.657196
C_10 / I_05	A0A061AD47;A0A061AE99;Q86CZ7	A0A061AD47;A0A061AE99;Q86CZ7	-1.72213	1.72213	0.000284882	91	A0A061AD47;A0A061AE99;Q86CZ7	tag-273	Uncharacterized protein	A0A061AD47_CAEEL;A0A061AE99_CAEEL;Q86CZ7_CAEEL	32	-69.6899	0.303101
C_10 / I_05	O01869	O01869	-0.448511	0.448511	0.000286425	36	O01869	rps-10	Ribosomal Protein	Small subunit	O01869_CAEEL	6	-26.7201
C_10 / I_05	Q19441	Q19441	2.60957	2.60957	0.000290748	6	Q19441	CELE_F14B8.4	Uncharacterized protein	Q19441_CAEEL	1	510.32	6.1032
C_10 / I_05	Q9N4J8	Q9N4J8	-0.191241	0.191241	0.000292751	167	Q9N4J8	cct-3	T-complex protein 1 subunit gamma	TCPG_CAEEL	34	-12.4148	0.875852
C_10 / I_05	Q22285	Q22285	1.52791	1.52791	0.00029278	17	Q22285	ttr-46	Transthyretin-like protein 46	TTR46_CAEEL	5	188.369	2.88369
C_10 / I_05	O45628	O45628	0.446556	0.446556	0.00030127	11	O45628	CELE_H40L08.1	Uncharacterized protein	O45628_CAEEL	4	36.2783	1.36278
C_10 / I_05	G5ECT6	G5ECT6	0.538666	0.538666	0.000303742	21	G5ECT6	gpc-2	G Protein	Gamma subunit	G5ECT6_CAEEL	6	45.2628
C_10 / I_05	B3WFY7;P90933	B3WFY7;P90933	-1.18655	1.18655	0.000315505	15	B3WFY7;P90933	CELE_M04C9.3	Uncharacterized protein	B3WFY7_CAEEL;P90933_CAEEL	6	-56.0647	0.439353
C_10 / I_05	Q27464	Q27464	-0.585599	0.585599	0.000318949	118	Q27464	gspd-1	Glucose-6-phosphate 1-dehydrogenase	G6PD_CAEEL	34	-33.3627	0.666373
C_10 / I_05	Q19642	Q19642	0.0989421	0.0989421	0.000319373	111	Q19642	czw-1	Caenorhabditis Zeste White 10 (Drosophila) homolog	Q19642_CAEEL	32	7.09879	1.07099
C_10 / I_05	A7DT41	A7DT41	-0.553365	0.553365	0.000320073	11	A7DT41	tag-296	Uncharacterized protein	A7DT41_CAEEL	5	-31.8571	0.681429
C_10 / I_05	O76677	O76677	1.0418	1.0418	0.000321416	28	O76677	C04E12.4	Uncharacterized protein	O76677_CAEEL	11	105.879	2.05879
C_10 / I_05	H2KZN5	H2KZN5	2.22739	2.22739	0.000322321	7	H2KZN5	CELE_F08F1.4	Uncharacterized protein	H2KZN5_CAEEL	3	368.286	4.68286
C_10 / I_05	A7LPI4;Q93616	A7LPI4;Q93616	0.98514	0.98514	0.000324423	13	A7LPI4;Q93616	lsy-22	Uncharacterized protein	A7LPI4_CAEEL;Q93616_CAEEL	5	97.9506	1.97951
C_10 / I_05	Q9TYL9	Q9TYL9	0.113843	0.113843	0.000327423	144	Q9TYL9	copb-1	Coatomer subunit beta	Q9TYL9_CAEEL	35	8.21069	1.08211
C_10 / I_05	Q5FC69;Q8MP09	Q5FC69;Q8MP09	-0.508801	0.508801	0.000339853	61	Q5FC69;Q8MP09	nkat-3	Nematode Kynurenine AminoTransferase	Q5FC69_CAEEL;Q8MP09_CAEEL	18	-29.7194	0.702806
C_10 / I_05	B1Q254	B1Q254	-0.264043	0.264043	0.000341202	99	B1Q254	C14H10.3	Uncharacterized protein	B1Q254_CAEEL	29	-16.7249	0.832751
C_10 / I_05	Q93572	Q93572	-0.386452	0.386452	0.000357535	108	Q93572	rpa-0	60S acidic ribosomal protein P0	RLA0_CAEEL	19	-23.4992	0.765008
C_10 / I_05	Q27888	Q27888	-0.406482	0.406482	0.000361821	99	Q27888	ldh-1	L-lactate dehydrogenase	LDH_CAEEL	18	-24.5539	0.754461
C_10 / I_05	O18239	O18239	-0.416576	0.416576	0.000369996	81	O18239	sec-61	Yeast SEC homolog	O18239_CAEEL	16	-25.0799	0.749201
C_10 / I_05	Q9XTQ5	Q9XTQ5	-0.412383	0.412383	0.000386721	63	Q9XTQ5	gob-1	Trehalose-phosphatase	GOB1_CAEEL	17	-24.8619	0.751381
C_10 / I_05	Q8T5S1	Q8T5S1	0.503884	0.503884	0.000390939	8	Q8T5S1	nhx-2	Na(+)/H(+) exchanger protein 2	NHX2_CAEEL	3	41.8026	1.41803
C_10 / I_05	P50093	P50093	-0.348701	0.348701	0.000395973	95	P50093	phb-2	Mitochondrial prohibitin complex protein 2	PHB2_CAEEL	18	-21.4709	0.785291
C_10 / I_05	Q20628	Q20628	-0.374629	0.374629	0.000396801	18	Q20628	cdd-2	CytiDine Deaminase	Q20628_CAEEL	5	-22.8696	0.771304
C_10 / I_05	Q9U1Q8	Q9U1Q8	-0.836155	0.836155	0.000400478	20	Q9U1Q8	CELE_Y80D3A.9	Uncharacterized protein	Q9U1Q8_CAEEL	11	-43.9866	0.560134
C_10 / I_05	G5EBF5	G5EBF5	0.742452	0.742452	0.000403972	48	G5EBF5	rde-4	RNA interference promoting factor	G5EBF5_CAEEL	14	67.3017	1.67302
C_10 / I_05	G5EEA2	G5EEA2	1.8118	1.8118	0.00040787	9	G5EEA2	lpr-3	LiPocalin-Related protein	G5EEA2_CAEEL	5	251.08	3.5108
C_10 / I_05	O44191;V6CIR8	O44191;V6CIR8	-0.433653	0.433653	0.000408078	61	O44191;V6CIR8	rme-2	Receptor Mediated Endocytosis	O44191_CAEEL;V6CIR8_CAEEL	18	-25.9615	0.740385
C_10 / I_05	Q20875	Q20875	0.333872	0.333872	0.000408772	77	Q20875	ddx-15	Pre-mRNA-splicing factor ATP-dependent RNA helicase ddx-15	DHX15_CAEEL	21	26.0392	1.26039
C_10 / I_05	Q9NAA5	Q9NAA5	-0.225617	0.225617	0.000408875	47	Q9NAA5	Y53F4B.13	Cap-specific mRNA (nucleoside-2'-O-)-methyltransferase 1	MTR1_CAEEL	18	-14.4771	0.855229
C_10 / I_05	P91427	P91427	-0.408391	0.408391	0.00041775	173	P91427	pgk-1	Probable phosphoglycerate kinase	PGK_CAEEL	30	-24.6537	0.753463
C_10 / I_05	H2L0D0;H2L0D1;Q8MXF3	H2L0D0;H2L0D1;Q8MXF3	-0.736561	0.736561	0.000417978	8	H2L0D0;H2L0D1;Q8MXF3	CELE_H28G03.1	Uncharacterized protein	H2L0D0_CAEEL;H2L0D1_CAEEL;Q8MXF3_CAEEL	5	-39.9832	0.600168
C_10 / I_05	Q95ZK4	Q95ZK4	-0.26269	0.26269	0.000421805	59	Q95ZK4	unc-132	Uncharacterized protein	Q95ZK4_CAEEL	17	-16.6468	0.833532
C_10 / I_05	Q9XXN2	Q9XXN2	-1.68438	1.68438	0.000424726	94	Q9XXN2	immt-2	MICOS complex subunit MIC60	Q9XXN2_CAEEL	31	-68.8863	0.311137
C_10 / I_05	Q17602	Q17602	0.471305	0.471305	0.000426057	73	Q17602	npp-14	Nuclear Pore complex Protein	Q17602_CAEEL	35	38.6363	1.38636
C_10 / I_05	P91373	P91373	0.433359	0.433359	0.000428785	42	P91373	CELE_K11H12.8	Uncharacterized protein	P91373_CAEEL	11	35.0374	1.35037
C_10 / I_05	Q21504	Q21504	-0.237438	0.237438	0.000442732	16	Q21504	CELE_M04B2.4	Uncharacterized protein	Q21504_CAEEL	9	-15.175	0.84825
C_10 / I_05	O45781	O45781	-0.890281	0.890281	0.000444529	16	O45781	drr-2	Dietary Restriction Response (WT but not eat-2 lifespan increased)	O45781_CAEEL	6	-46.0491	0.539509
C_10 / I_05	Q17568	Q17568	0.570244	0.570244	0.000444749	43	Q17568	C01G5.5	Uncharacterized protein	Q17568_CAEEL	13	48.4774	1.48477
C_10 / I_05	Q21432	Q21432	0.286688	0.286688	0.000452908	89	Q21432	nas-11	Zinc metalloproteinase nas-11	NAS11_CAEEL	25	21.9836	1.21984
C_10 / I_05	Q9N5V3	Q9N5V3	0.0220538	0.0220538	0.000458132	206	Q9N5V3	imb-3	IMportin Beta family	Q9N5V3_CAEEL	39	1.5404	1.0154
C_10 / I_05	O45293	O45293	-0.646933	0.646933	0.000461347	46	O45293	gly-8	Probable N-acetylgalactosaminyltransferase 8	GALT8_CAEEL	14	-36.1364	0.638636
C_10 / I_05	Q18508	Q18508	-0.565927	0.565927	0.000466032	60	Q18508	mel-28	Uncharacterized protein	Q18508_CAEEL	20	-32.4479	0.675521
C_10 / I_05	Q22307	Q22307	2.80863	2.80863	0.000470544	50	Q22307	rha-1	Probable ATP-dependent RNA helicase A	DHX9_CAEEL	22	600.619	7.00619	epigenetic	mRNA transport	cell division	positive regulation of DNA topoisomerase (ATP-hydrolyzing) activity
C_10 / I_05	L8E833	L8E833	1.69963	1.69963	0.000471099	8	L8E833	CELE_W05H9.1	Uncharacterized protein	L8E833_CAEEL	2	224.818	3.24818
C_10 / I_05	Q09364	Q09364	0.668791	0.668791	0.000477175	23	Q09364	ZK1320.2	Uncharacterized protein ZK1320.2	YS22_CAEEL	5	58.974	1.58974
C_10 / I_05	O01504	O01504	-0.440425	0.440425	0.000484665	28	O01504	rpa-2	60S acidic ribosomal protein P2	RLA2_CAEEL	6	-26.3083	0.736917
C_10 / I_05	A7LPJ5	A7LPJ5	-0.476583	0.476583	0.000486575	22	A7LPJ5	CELE_F10A3.17	Uncharacterized protein	A7LPJ5_CAEEL	6	-28.1322	0.718678
C_10 / I_05	Q95XG6	Q95XG6	0.423619	0.423619	0.000490513	28	Q95XG6	CELE_Y69A2AR.3	Uncharacterized protein	Q95XG6_CAEEL	6	34.1288	1.34129
C_10 / I_05	Q9N5Y2	Q9N5Y2	-0.668043	0.668043	0.000493091	44	Q9N5Y2	art-1	Probable very-long-chain enoyl-CoA reductase art-1	TECR_CAEEL	10	-37.064	0.62936
C_10 / I_05	O76725	O76725	0.443465	0.443465	0.000493291	7	O76725	ctsa-2	Carboxypeptidase	O76725_CAEEL	5	35.9867	1.35987
C_10 / I_05	O17562	O17562	1.71018	1.71018	0.000494516	11	O17562	clec-223	C-type LECtin	O17562_CAEEL	5	227.203	3.27203
C_10 / I_05	Q9TXI3	Q9TXI3	0.0924452	0.0924452	0.000494794	47	Q9TXI3	did-2	Doa4-Independent Degradation	homologous to yeast Did2	Q9TXI3_CAEEL	12	6.61757
C_10 / I_05	Q966L5	Q966L5	0.571525	0.571525	0.000502416	73	Q966L5	E01A2.2	Serrate RNA effector molecule homolog	SRRT_CAEEL	25	48.6094	1.48609
C_10 / I_05	G5EEQ8	G5EEQ8	-0.106727	0.106727	0.000504207	118	G5EEQ8	CELE_T08A11.2	Uncharacterized protein	G5EEQ8_CAEEL	37	-7.13074	0.928693
C_10 / I_05	H2L2I2;O44326	H2L2I2;O44326	0.116458	0.116458	0.000505467	27	H2L2I2;O44326	hmp-2	HuMPback (Dorsal lumps);Beta-catenin-like protein hmp-2	H2L2I2_CAEEL;HMP2_CAEEL	11	8.40701	1.08407
C_10 / I_05	Q9TZI1	Q9TZI1	-0.164968	0.164968	0.000512566	49	Q9TZI1	T10B11.2	Ceramide kinase 1	CERK_CAEEL	16	-10.8052	0.891948
C_10 / I_05	P34686	P34686	0.323669	0.323669	0.000512569	36	P34686	cap-2	F-actin-capping protein subunit beta	CAPZB_CAEEL	9	25.1509	1.25151
C_10 / I_05	P91156	P91156	0.649224	0.649224	0.000513658	49	P91156	acin-1	ACINus (Mammalian Apoptotic Chromatin condensation Inducer in the Nucleus) homolog	P91156_CAEEL	17	56.8325	1.56832
C_10 / I_05	Q9BIB7	Q9BIB7	0.413245	0.413245	0.000527219	52	Q9BIB7	hrpf-1	HnRNP F homolog	Q9BIB7_CAEEL	19	33.1678	1.33168
C_10 / I_05	P47208	P47208	-0.390655	0.390655	0.000541448	152	P47208	cct-4	T-complex protein 1 subunit delta	TCPD_CAEEL	26	-23.7217	0.762783
C_10 / I_05	P46550	P46550	-0.317382	0.317382	0.000542009	165	P46550	cct-6	T-complex protein 1 subunit zeta	TCPZ_CAEEL	29	-19.7475	0.802525
C_10 / I_05	G5ECR5;P34461	G5ECR5;P34461	1.90016	1.90016	0.000543491	9	G5ECR5;P34461	sod-4	Superoxide dismutase [Cu-Zn];Extracellular superoxide dismutase [Cu-Zn]	G5ECR5_CAEEL;SODE_CAEEL	2	273.254	3.73254
C_10 / I_05	Q20480	Q20480	-1.31657	1.31657	0.000545115	6	Q20480	sir-2.2	NAD-dependent protein deacylase sir-2.2	SIR41_CAEEL	4	-59.8511	0.401489
C_10 / I_05	G5EC98	G5EC98	0.748985	0.748985	0.000546668	151	G5EC98	ctps-1	CTP synthase	G5EC98_CAEEL	29	68.061	1.68061
C_10 / I_05	O01572	O01572	-0.0559275	0.0559275	0.000546878	32	O01572	CELE_F48C1.6	Uncharacterized protein	O01572_CAEEL	9	-3.80242	0.961976
C_10 / I_05	Q19076	Q19076	-0.725193	0.725193	0.00054815	16	Q19076	pho-1	Intestinal acid phosphatase	PHO1_CAEEL	9	-39.5084	0.604916
C_10 / I_05	Q20374	Q20374	0.243942	0.243942	0.000548885	21	Q20374	patr-1	Protein PAT1 homolog 1	PATR1_CAEEL	7	18.4224	1.18422
C_10 / I_05	G5EBF3	G5EBF3	-0.65072	0.65072	0.000553301	55	G5EBF3	pud-2.1	Protein Up-regulated in Daf-2(Gf)	G5EBF3_CAEEL	10	-36.3038	0.636962
C_10 / I_05	Q5FC79	Q5FC79	-0.969009	0.969009	0.000558622	15	Q5FC79	sfxn-5	Sideroflexin-5	SFXN5_CAEEL	7	-48.9143	0.510857
C_10 / I_05	Q95YD8	Q95YD8	-0.742768	0.742768	0.000559384	30	Q95YD8	idhg-2	Isocitrate dehydrogenase [NAD] subunit	mitochondrial	Q95YD8_CAEEL	11	-40.2408
C_10 / I_05	O61522	O61522	1.07346	1.07346	0.00056333	26	O61522	CELE_F17E9.4	Uncharacterized protein	O61522_CAEEL	4	110.447	2.10447
C_10 / I_05	Q18841	Q18841	0.105381	0.105381	0.000565545	44	Q18841	rfc-1	RFC (DNA replication factor) family	Q18841_CAEEL	19	7.57784	1.07578
C_10 / I_05	G5EER4	G5EER4	-0.121868	0.121868	0.000571547	24	G5EER4	ger-1	GDP-4-keto-6-deoxy-D-mannose-3	5-epimerase-4-reductase	G5EER4_CAEEL	8	-8.1003
C_10 / I_05	Q17899	Q17899	0.755668	0.755668	0.000572324	36	Q17899	C10C5.4	Aminoacylase-1	Q17899_CAEEL	14	68.8413	1.68841
C_10 / I_05	Q86FL8	Q86FL8	0.0228385	0.0228385	0.000572838	15	Q86FL8	spp-5	SaPosin-like Protein family	Q86FL8_CAEEL	3	1.59564	1.01596
C_10 / I_05	P27420	P27420	-0.257223	0.257223	0.000575453	107	P27420	hsp-3	Heat shock 70 kDa protein C	HSP7C_CAEEL	23	-16.3303	0.836697
C_10 / I_05	O45783	O45783	1.56754	1.56754	0.000576032	29	O45783	CELE_T12D8.5	Uncharacterized protein	O45783_CAEEL	6	196.4	2.964
C_10 / I_05	G5EEL2	G5EEL2	0.326843	0.326843	0.0005787	29	G5EEL2	plrg-1	PLeiotropic ReGulator (Vertebrate) homolog	G5EEL2_CAEEL	12	25.4265	1.25427
C_10 / I_05	Q23338	Q23338	-1.13205	1.13205	0.000579653	11	Q23338	fkb-4	Peptidyl-prolyl cis-trans isomerase	Q23338_CAEEL	9	-54.3732	0.456268
C_10 / I_05	Q9TZ90	Q9TZ90	-0.610051	0.610051	0.000588553	13	Q9TZ90	mrpl-40	Mitochondrial Ribosomal Protein	Large	Q9TZ90_CAEEL	5	-34.4827
C_10 / I_05	Q65ZI3	Q65ZI3	-0.148099	0.148099	0.000592865	60	Q65ZI3	dhs-30	DeHydrogenases	Short chain	Q65ZI3_CAEEL	14	-9.75615
C_10 / I_05	Q95XP6	Q95XP6	-0.100209	0.100209	0.000597416	174	Q95XP6	mca-3	Calcium-transporting ATPase	Q95XP6_CAEEL	45	-6.71019	0.932898
C_10 / I_05	O44750	O44750	-0.343404	0.343404	0.000604836	104	O44750	app-1	AminoPeptidase P	O44750_CAEEL	27	-21.1821	0.788179
C_10 / I_05	Q20898	Q20898	-0.425456	0.425456	0.000605281	125	Q20898	ifet-1	Translational repressor ifet-1	IFET1_CAEEL	25	-25.5397	0.744603
C_10 / I_05	O18030	O18030	-0.796261	0.796261	0.000606574	18	O18030	dhs-4	DeHydrogenases	Short chain	O18030_CAEEL	7	-42.416
C_10 / I_05	A5JYW9;O01319	A5JYW9;O01319	0.504011	0.504011	0.000614446	21	A5JYW9;O01319	sin-3	SIN3 (Yeast Switch INdependent) histone deacetylase component homolog	A5JYW9_CAEEL;O01319_CAEEL	9	41.815	1.41815
C_10 / I_05	Q9BIC4	Q9BIC4	0.67587	0.67587	0.000619607	12	Q9BIC4	spp-15	SaPosin-like Protein family	Q9BIC4_CAEEL	2	59.756	1.59756
C_10 / I_05	Q95YC7	Q95YC7	0.862351	0.862351	0.000619928	6	Q95YC7	C45B2.2	Uncharacterized protein	Q95YC7_CAEEL	2	81.7998	1.818
C_10 / I_05	Q23463	Q23463	0.452026	0.452026	0.0006302	92	Q23463	eftu-2	Elongation Factor TU family	Q23463_CAEEL	30	36.796	1.36796
C_10 / I_05	Q21888	Q21888	0.136151	0.136151	0.000633793	8	Q21888	CELE_R102.2	Uncharacterized protein	Q21888_CAEEL	2	9.89692	1.09897
C_10 / I_05	O17622	O17622	-0.563984	0.563984	0.000633803	48	O17622	C29F7.3	UMP-CMP kinase 1	KCY1_CAEEL	10	-32.3568	0.676432
C_10 / I_05	Q8I4N3	Q8I4N3	0.554937	0.554937	0.000638599	39	Q8I4N3	npp-22	Nucleoporin ndc-1	NDC1_CAEEL	15	46.9104	1.4691
C_10 / I_05	P34334	P34334	-0.215906	0.215906	0.00063951	50	P34334	rpl-21	60S ribosomal protein L21	RL21_CAEEL	11	-13.8995	0.861005
C_10 / I_05	G5EES3;G5EGR6	G5EES3;G5EGR6	0.357917	0.357917	0.000642074	67	G5EES3;G5EGR6	alg-1	Protein argonaute	G5EES3_CAEEL;G5EGR6_CAEEL	24	28.1574	1.28157
C_10 / I_05	Q21559	Q21559	0.752562	0.752562	0.000643387	38	Q21559	aly-3	Ref/ALY RNA export adaptor family	Q21559_CAEEL	9	68.4782	1.68478
C_10 / I_05	Q21106	Q21106	1.15069	1.15069	0.00065492	30	Q21106	dcaf-1	DDB1- and CUL4-associated factor homolog 1	DCAF1_CAEEL	14	122.019	2.22019
C_10 / I_05	Q9TZ51	Q9TZ51	0.94156	0.94156	0.000658603	13	Q9TZ51	far-7	Fatty Acid/Retinol binding protein	Q9TZ51_CAEEL	3	92.0604	1.9206
C_10 / I_05	O44412	O44412	0.659458	0.659458	0.0006676	11	O44412	CELE_T07A9.10	Uncharacterized protein	O44412_CAEEL	5	57.9489	1.57949
C_10 / I_05	Q20334	Q20334	-1.21761	1.21761	0.000667946	9	Q20334	tni-1	Troponin I 1	TNNI1_CAEEL	5	-57.0006	0.429994
C_10 / I_05	Q1EPL7	Q1EPL7	-0.870092	0.870092	0.000670483	12	Q1EPL7	CELE_F12E12.11	Uncharacterized protein	Q1EPL7_CAEEL	6	-45.2888	0.547112
C_10 / I_05	Q9N4E2	Q9N4E2	-0.752904	0.752904	0.000678304	44	Q9N4E2	CELE_Y73C8B.3	Uncharacterized protein	Q9N4E2_CAEEL	13	-40.6592	0.593408
C_10 / I_05	B7WN71;Q09348	B7WN71;Q09348	1.00201	1.00201	0.000680962	8	B7WN71;Q09348	CELE_T05H10.4;T05H10.4	Uncharacterized protein;Uncharacterized protein T05H10.4	B7WN71_CAEEL;YRS4_CAEEL	3	100.279	2.00279
C_10 / I_05	Q9UAV8	Q9UAV8	-0.00810165	0.00810165	0.000688302	75	Q9UAV8	acs-1	Fatty Acid CoA Synthetase family	Q9UAV8_CAEEL	20	-0.55999	0.9944
C_10 / I_05	G5EE80	G5EE80	-0.290733	0.290733	0.000692128	84	G5EE80	CELE_F21D5.7	Uncharacterized protein	G5EE80_CAEEL	23	-18.2513	0.817487
C_10 / I_05	Q19573	Q19573	1.37494	1.37494	0.000696929	15	Q19573	pes-8	Patterned Expression Site	Q19573_CAEEL	4	159.358	2.59358
C_10 / I_05	O45730	O45730	-0.486068	0.486068	0.000699301	15	O45730	pmp-4	Peroxisomal Membrane Protein related	O45730_CAEEL	8	-28.6032	0.713968
C_10 / I_05	Q27873	Q27873	0.512271	0.512271	0.000699527	22	Q27873	pcm-1	Protein-L-isoaspartate O-methyltransferase	PIMT_CAEEL	8	42.6294	1.42629
C_10 / I_05	G5ECU3;P40614	G5ECU3;P40614	-0.301182	0.301182	0.00070373	128	G5ECU3;P40614	CELE_F01G4.6;F01G4.6	Uncharacterized protein;Phosphate carrier protein	mitochondrial	G5ECU3_CAEEL;MPCP_CAEEL	24	-18.8413
C_10 / I_05	G4SRU7;Q965X3	G4SRU7;Q965X3	-0.409117	0.409117	0.000706578	35	G4SRU7;Q965X3	CELE_Y39A3CL.4	Uncharacterized protein	G4SRU7_CAEEL;Q965X3_CAEEL	15	-24.6916	0.753084
C_10 / I_05	Q22758	Q22758	-0.507887	0.507887	0.000706783	162	Q22758	CELE_T24H7.2	Uncharacterized protein	Q22758_CAEEL	44	-29.6748	0.703252
C_10 / I_05	Q93716	Q93716	0.531044	0.531044	0.000708657	29	Q93716	cfim-1	Cleavage Factor IM (CFIm) homolog	Q93716_CAEEL	9	44.4974	1.44497
C_10 / I_05	Q03575	Q03575	0.363334	0.363334	0.000713301	34	Q03575	ttr-5	Transthyretin-like protein 5	TTR5_CAEEL	6	28.6395	1.2864
C_10 / I_05	Q23643	Q23643	-0.160996	0.160996	0.000721115	21	Q23643	chpf-1	Calcineurin-like EF-Hand Protein Family member	Q23643_CAEEL	6	-10.5593	0.894407
C_10 / I_05	Q9N2V6	Q9N2V6	0.573988	0.573988	0.000724366	24	Q9N2V6	gpa-16	Guanine nucleotide-binding protein alpha-16 subunit	GPA16_CAEEL	6	48.8632	1.48863
C_10 / I_05	Q9XXR5	Q9XXR5	1.28224	1.28224	0.000741613	12	Q9XXR5	ttr-26	TransThyretin-Related family domain	Q9XXR5_CAEEL	3	143.216	2.43216
C_10 / I_05	G5EBP0	G5EBP0	1.1767	1.1767	0.000742814	14	G5EBP0	CELE_K08C7.6	Uncharacterized protein	G5EBP0_CAEEL	7	126.059	2.26059
C_10 / I_05	O44413	O44413	0.551051	0.551051	0.000743107	12	O44413	ears-2	Glutamyl(E) Amino-acyl tRNA Synthetase	O44413_CAEEL	5	46.5153	1.46515
C_10 / I_05	G5ECL3	G5ECL3	0.527394	0.527394	0.000752794	78	G5ECL3	prp-21	Pre-RNA processing 21	G5ECL3_CAEEL	26	44.1323	1.44132
C_10 / I_05	O45941;Q9U3R0	O45941;Q9U3R0	1.09187	1.09187	0.000756532	10	O45941;Q9U3R0	Y45F10C.2;C08F11.12	UPF0375 protein Y45F10C.2;UPF0375 protein C08F11.12	U375E_CAEEL;U375B_CAEEL	3	113.15	2.1315
C_10 / I_05	G5ECT2	G5ECT2	1.1124	1.1124	0.00076141	6	G5ECT2	CELE_F15E6.3	RNA binding protein	G5ECT2_CAEEL	2	116.204	2.16204
C_10 / I_05	G5EDS2;K8F7Z0	G5EDS2;K8F7Z0	-0.107431	0.107431	0.00076309	182	G5EDS2;K8F7Z0	pod-1	POD-1;Uncharacterized protein	G5EDS2_CAEEL;K8F7Z0_CAEEL	42	-7.17605	0.92824
C_10 / I_05	Q21285	Q21285	-0.0603313	0.0603313	0.000763504	39	Q21285	dao-3	Dauer or Aging adult Overexpression	Q21285_CAEEL	11	-4.09561	0.959044
C_10 / I_05	Q09225	Q09225	-0.33855	0.33855	0.000769203	30	Q09225	nrf-6	Nose resistant to fluoxetine protein 6	NRF6_CAEEL	12	-20.9164	0.790836
C_10 / I_05	A5JYT2;Q17581	A5JYT2;Q17581	1.04345	1.04345	0.000772845	19	A5JYT2;Q17581	swsn-9	SWI/SNF nucleosome remodeling complex component	A5JYT2_CAEEL;Q17581_CAEEL	10	106.115	2.06115
C_10 / I_05	Q11185	Q11185	-0.699247	0.699247	0.000773451	21	Q11185	C05D11.5	Putative hydroxypyruvate isomerase	HYI_CAEEL	8	-38.4106	0.615894
C_10 / I_05	O01884	O01884	-0.705233	0.705233	0.000783529	48	O01884	coq-6	Ubiquinone biosynthesis monooxygenase COQ6	mitochondrial	COQ6_CAEEL	18	-38.6656
C_10 / I_05	A3FPL3	A3FPL3	-0.994714	0.994714	0.000784628	3	A3FPL3	CELE_Y49E10.29	Uncharacterized protein	A3FPL3_CAEEL	3	-49.8165	0.501835
C_10 / I_05	Q9N363	Q9N363	0.0726381	0.0726381	0.000793165	55	Q9N363	dcap-1	mRNA DeCAPping enzyme	Q9N363_CAEEL	16	5.16379	1.05164
C_10 / I_05	Q27477	Q27477	-1.80465	1.80465	0.000803242	8	Q27477	cyp-25a1	CYtochrome P450 family	Q27477_CAEEL	4	-71.3749	0.286251
C_10 / I_05	Q17389	Q17389	0.293777	0.293777	0.000807678	76	Q17389	cul-1	Cullin-1	CUL1_CAEEL	26	22.5846	1.22585
C_10 / I_05	Q9TZI2	Q9TZI2	0.34463	0.34463	0.00080889	32	Q9TZI2	ztf-4	Zinc finger putative Transcription Factor family	Q9TZI2_CAEEL	9	26.9825	1.26982
C_10 / I_05	Q20311	Q20311	0.736873	0.736873	0.000823156	25	Q20311	CELE_F42A10.6	Uncharacterized protein	Q20311_CAEEL	5	66.656	1.66656
C_10 / I_05	Q23660	Q23660	-0.579955	0.579955	0.000824193	9	Q23660	CELE_ZK899.2	Uncharacterized protein	Q23660_CAEEL	3	-33.1015	0.668985
C_10 / I_05	Q19305	Q19305	1.60654	1.60654	0.00082452	17	Q19305	spon-1	SPONdin (Extracellular matrix glycoprotein) family	Q19305_CAEEL	8	204.52	3.0452
C_10 / I_05	O16628	O16628	0.936858	0.936858	0.000827663	12	O16628	CELE_K02F6.7	Uncharacterized protein	O16628_CAEEL	9	91.4355	1.91435
C_10 / I_05	Q9XWI6	Q9XWI6	-0.212007	0.212007	0.000844759	166	Q9XWI6	eif-3.B	Eukaryotic translation initiation factor 3 subunit B	EIF3B_CAEEL	38	-13.6665	0.863335
C_10 / I_05	Q95X44	Q95X44	-0.286602	0.286602	0.000848916	94	Q95X44	vha-8	Vacuolar H ATPase	Q95X44_CAEEL	13	-18.0169	0.819831
C_10 / I_05	Q20634	Q20634	-0.711521	0.711521	0.000849767	12	Q20634	CELE_F52A8.5	Uncharacterized protein	Q20634_CAEEL	2	-38.9324	0.610676
C_10 / I_05	P90902;Q95ZS1	P90902;Q95ZS1	0.677397	0.677397	0.000853042	12	P90902;Q95ZS1	gfi-2	GEI-4 (Four) Interacting protein	P90902_CAEEL;Q95ZS1_CAEEL	5	59.9252	1.59925
C_10 / I_05	Q22257	Q22257	-0.209146	0.209146	0.000862679	108	Q22257	hcp-2	HoloCentric chromosome binding Protein	Q22257_CAEEL	46	-13.4951	0.865049
C_10 / I_05	P91914	P91914	-0.253141	0.253141	0.000865062	28	P91914	rpl-27	60S ribosomal protein L27	RL27_CAEEL	7	-16.0933	0.839067
C_10 / I_05	Q09437	Q09437	0.48239	0.48239	0.000875121	23	Q09437	B0495.2	Putative serine/threonine-protein kinase B0495.2	YP62_CAEEL	7	39.7056	1.39706
C_10 / I_05	Q19189	Q19189	-0.281813	0.281813	0.00088105	16	Q19189	prx-12	Putative peroxisome assembly protein 12	PEX12_CAEEL	5	-17.7443	0.822557
C_10 / I_05	Q93694	Q93694	0.0367087	0.0367087	0.000881373	38	Q93694	gst-24	Glutathione S-Transferase	Q93694_CAEEL	11	2.5771	1.02577
C_10 / I_05	B3CJ34	B3CJ34	-0.416837	0.416837	0.000892008	530	B3CJ34	gcn-1	GCN (Yeast General Control Nondrepressible) homolog	B3CJ34_CAEEL	129	-25.0935	0.749065
C_10 / I_05	Q8MNT0	Q8MNT0	0.783235	0.783235	0.000912362	49	Q8MNT0	lim-8	LIM domain family	Q8MNT0_CAEEL	18	72.0985	1.72099
C_10 / I_05	G5EBG4	G5EBG4	-0.73947	0.73947	0.000914286	10	G5EBG4	clec-209	C-type LECtin	G5EBG4_CAEEL	4	-40.1041	0.598959
C_10 / I_05	B6VQ59;Q19346	B6VQ59;Q19346	-1.17332	1.17332	0.000920681	187	B6VQ59;Q19346	CELE_F11C1.5	Uncharacterized protein	B6VQ59_CAEEL;Q19346_CAEEL	63	-55.6599	0.443401
C_10 / I_05	Q19128;Q8MQ86;Q8T3E5	Q19128;Q8MQ86;Q8T3E5	0.723946	0.723946	0.000925498	18	Q19128;Q8MQ86;Q8T3E5	ncam-1	Immunoglobulin domain-containing protein F02G3.1;NCAM (Neural cell adhesion molecule) homolog;NCAM (Neural cell adhesion molecule) homolog	Q19128_CAEEL;Q8MQ86_CAEEL;Q8T3E5_CAEEL	9	65.1693	1.65169
C_10 / I_05	A5JYT9;Q20130;Q8WQF4	A5JYT9;Q20130;Q8WQF4	0.512848	0.512848	0.000929486	9	A5JYT9;Q20130;Q8WQF4	row-1	Relative of Woc homolog	A5JYT9_CAEEL;Q20130_CAEEL;Q8WQF4_CAEEL	3	42.6864	1.42686
C_10 / I_05	Q17657	Q17657	0.808855	0.808855	0.000930178	12	Q17657	C05D12.2	Uncharacterized protein	Q17657_CAEEL	6	75.1821	1.75182
C_10 / I_05	Q8I4J8	Q8I4J8	2.47966	2.47966	0.000934799	6	Q8I4J8	CELE_F35B12.9	Uncharacterized protein	Q8I4J8_CAEEL	1	457.766	5.57766
C_10 / I_05	G5ED44	G5ED44	1.18082	1.18082	0.000945275	12	G5ED44	fat-5	Delta(9)-fatty-acid desaturase fat-5	FAT5_CAEEL	6	126.705	2.26705
C_10 / I_05	G5EDF5	G5EDF5	-0.400912	0.400912	0.000947968	51	G5EDF5	tufm-2	Mitochondrial elongation factor Tu homologue	G5EDF5_CAEEL	17	-24.2621	0.757379
C_10 / I_05	Q09393	Q09393	0.656368	0.656368	0.00095899	39	Q09393	CELE_F42G10.1	Uncharacterized protein	Q09393_CAEEL	17	57.6109	1.57611
C_10 / I_05	Q22712	Q22712	0.443888	0.443888	0.000959047	29	Q22712	mtm-3	Myotubularin-related protein 3	MTMR3_CAEEL	13	36.0265	1.36027
C_10 / I_05	Q95X39	Q95X39	-0.626843	0.626843	0.000962632	35	Q95X39	mrpl-9	Mitochondrial Ribosomal Protein	Large	Q95X39_CAEEL	13	-35.2408
C_10 / I_05	P41956	P41956	-0.273904	0.273904	0.000973731	30	P41956	mev-1	Succinate dehydrogenase cytochrome b560 subunit	mitochondrial	C560_CAEEL	5	-17.2921
C_10 / I_05	Q17698	Q17698	0.499159	0.499159	0.000973934	54	Q17698	C06A8.3	Uncharacterized protein	Q17698_CAEEL	8	41.3389	1.41339
C_10 / I_05	Q19767	Q19767	0.984095	0.984095	0.000975449	6	Q19767	snb-2	SyNaptoBrevin related	Q19767_CAEEL	2	97.8072	1.97807
C_10 / I_05	O61820	O61820	-0.159351	0.159351	0.000983591	94	O61820	eif-3.E	Eukaryotic translation initiation factor 3 subunit E	EIF3E_CAEEL	20	-10.4572	0.895428
C_10 / I_05	Q9N4L6	Q9N4L6	0.368979	0.368979	0.00099394	16	Q9N4L6	CELE_ZK973.11	Uncharacterized protein	Q9N4L6_CAEEL	6	29.1438	1.29144
C_10 / I_05	Q18493	Q18493	0.0749447	0.0749447	0.00100597	102	Q18493	C36A4.4	Probable UDP-N-acetylglucosamine pyrophosphorylase	UAP1_CAEEL	21	5.33207	1.05332
C_10 / I_05	Q21697	Q21697	0.8979	0.8979	0.00100757	15	Q21697	R04B3.2	Putative N(4)-(beta-N-acetylglucosaminyl)-L-asparaginase	ASPG_CAEEL	6	86.3352	1.86335
C_10 / I_05	P51875	P51875	0.507908	0.507908	0.00100766	51	P51875	goa-1	Guanine nucleotide-binding protein G(o) subunit alpha	GNAO_CAEEL	13	42.1987	1.42199	cell division	regulation of feeding behavior
C_10 / I_05	Q09531	Q09531	-0.264054	0.264054	0.00100789	50	Q09531	F07F6.4	Uncharacterized protein F07F6.4	YQP4_CAEEL	19	-16.7256	0.832744
C_10 / I_05	Q9N3T8	Q9N3T8	0.266737	0.266737	0.00100999	88	Q9N3T8	msh-6	MSH (MutS Homolog) family	Q9N3T8_CAEEL	31	20.3083	1.20308
C_10 / I_05	Q965K2	Q965K2	0.35506	0.35506	0.00101767	32	Q965K2	CELE_F53H1.1	Uncharacterized protein	Q965K2_CAEEL	17	27.9039	1.27904
C_10 / I_05	Q9XXD0	Q9XXD0	-3.0801	3.0801	0.00102313	3	Q9XXD0	CELE_Y48A6B.7	Uncharacterized protein	Q9XXD0_CAEEL	5	-88.1751	0.118249
C_10 / I_05	O45865	O45865	-0.279801	0.279801	0.0010448	164	O45865	ant-1.1	Adenine Nucleotide Translocator	O45865_CAEEL	27	-17.6295	0.823705
C_10 / I_05	P41843	P41843	-1.31269	1.31269	0.00105324	27	P41843	T20B12.3	Uncharacterized protein T20B12.3	YO93_CAEEL	11	-59.7429	0.402571
C_10 / I_05	Q17994	Q17994	-0.0992256	0.0992256	0.00105745	130	Q17994	got-2.2	Aspartate aminotransferase	Q17994_CAEEL	26	-6.64661	0.933534
C_10 / I_05	Q09250	Q09250	0.567975	0.567975	0.00105816	9	Q09250	C16C10.4	Probable histone deacetylase complex subunit SAP18	SAP18_CAEEL	3	48.2442	1.48244
C_10 / I_05	Q9XUB2	Q9XUB2	-2.46327	2.46327	0.00105929	28	Q9XUB2	mex-5	Zinc finger protein mex-5	MEX5_CAEEL	7	-81.8665	0.181335
C_10 / I_05	Q9XW58	Q9XW58	-2.51339	2.51339	0.00106199	55	Q9XW58	CELE_Y75B8A.7	U3 small nucleolar ribonucleoprotein protein MPP10	Q9XW58_CAEEL	22	-82.4856	0.175144
C_10 / I_05	P53016	P53016	0.667679	0.667679	0.00106246	18	P53016	rfc-4	Replication factor C subunit 4	RFC4_CAEEL	6	58.8516	1.58852
C_10 / I_05	Q21554	Q21554	1.03182	1.03182	0.0010683	92	Q21554	ddb-1	DNA damage-binding protein 1	DDB1_CAEEL	32	104.461	2.04461
C_10 / I_05	H2L0K4;Q8WTM0	H2L0K4;Q8WTM0	0.379363	0.379363	0.00106996	28	H2L0K4;Q8WTM0	CELE_Y45G5AL.1	Uncharacterized protein	H2L0K4_CAEEL;Q8WTM0_CAEEL	7	30.0768	1.30077
C_10 / I_05	B3GWC9;Q18541;Q7JLS6	B3GWC9;Q18541;Q7JLS6	-0.684198	0.684198	0.00107048	21	B3GWC9;Q18541;Q7JLS6	C39E9.8	Uncharacterized protein	B3GWC9_CAEEL;Q18541_CAEEL;Q7JLS6_CAEEL	6	-37.7648	0.622352
C_10 / I_05	Q9N534	Q9N534	-0.541374	0.541374	0.00107916	12	Q9N534	CELE_Y32H12A.7	Uncharacterized protein	Q9N534_CAEEL	4	-31.2884	0.687116
C_10 / I_05	Q95NM6	Q95NM6	0.40441	0.40441	0.00107972	33	Q95NM6	cps-6	Endonuclease G	mitochondrial	NUCG_CAEEL	10	32.3547
C_10 / I_05	Q95Y96	Q95Y96	0.927983	0.927983	0.001087	14	Q95Y96	CELE_M04F3.4	Uncharacterized protein	Q95Y96_CAEEL	3	90.2614	1.90261
C_10 / I_05	Q95XS1	Q95XS1	-0.758326	0.758326	0.00109164	14	Q95XS1	trap-3	TRanslocon-Associated Protein	Q95XS1_CAEEL	4	-40.8818	0.591182
C_10 / I_05	O01925	O01925	-0.0516846	0.0516846	0.00109555	29	O01925	mboa-6	Lysophospholipid acyltransferase 5	MBOA5_CAEEL	10	-3.51909	0.964809
C_10 / I_05	P34574	P34574	0.0886426	0.0886426	0.00109881	413	P34574	chc-1	Probable clathrin heavy chain 1	CLH_CAEEL	85	6.33692	1.06337
C_10 / I_05	Q9XUS9	Q9XUS9	0.91689	0.91689	0.0011014	31	Q9XUS9	cyk-4	CYtoKinesis defect	Q9XUS9_CAEEL	12	88.8041	1.88804
C_10 / I_05	P91856	P91856	-0.300737	0.300737	0.00110162	88	P91856	F26H9.5	Probable phosphoserine aminotransferase	SERC_CAEEL	16	-18.8162	0.811838
C_10 / I_05	Q9TYY0	Q9TYY0	0.349074	0.349074	0.00111178	78	Q9TYY0	CELE_M57.2	Uncharacterized protein	Q9TYY0_CAEEL	23	27.3743	1.27374
C_10 / I_05	Q21891	Q21891	0.102617	0.102617	0.00111275	40	Q21891	CELE_R102.5	Uncharacterized protein	Q21891_CAEEL	15	7.37192	1.07372
C_10 / I_05	Q7K742;Q9XW00	Q7K742;Q9XW00	-0.454453	0.454453	0.00111344	36	Q7K742;Q9XW00	ddl-3	Daf-16-Dependent Longevity (WT but not daf-16 lifespan increased)	Q7K742_CAEEL;Q9XW00_CAEEL	13	-27.0213	0.729787
C_10 / I_05	B5BM23;Q21531;Q7JMF0	B5BM23;Q21531;Q7JMF0	0.0835218	0.0835218	0.00111715	161	B5BM23;Q21531;Q7JMF0	ifg-1	Initiation Factor 4G (EIF4G) family	B5BM23_CAEEL;Q21531_CAEEL;Q7JMF0_CAEEL	47	5.96015	1.0596
C_10 / I_05	Q9TYT8	Q9TYT8	-0.344636	0.344636	0.00111834	29	Q9TYT8	CELE_W05F2.3	Uncharacterized protein	Q9TYT8_CAEEL	7	-21.2494	0.787506
C_10 / I_05	A5HU91	A5HU91	0.720106	0.720106	0.00112298	26	A5HU91	CELE_ZK813.7	Uncharacterized protein	A5HU91_CAEEL	5	64.7303	1.6473
C_10 / I_05	P12456	P12456	0.513434	0.513434	0.00112871	14	P12456	mec-7	Tubulin beta-1 chain	TBB1_CAEEL	6	42.7444	1.42744
C_10 / I_05	Q09254	Q09254	-0.891697	0.891697	0.00112907	24	Q09254	har-1	Hemiasterlin resistant protein 1	HAR1_CAEEL	3	-46.102	0.53898
C_10 / I_05	Q95PW9	Q95PW9	0.298969	0.298969	0.0011371	43	Q95PW9	nck-1	NCK (Non-Catalytic region of tyrosine Kinase) adaptor protein family	Q95PW9_CAEEL	15	23.0265	1.23026
C_10 / I_05	Q17872	Q17872	0.819119	0.819119	0.00113979	25	Q17872	npp-23	Nuclear Pore complex Protein	Q17872_CAEEL	9	76.4328	1.76433
C_10 / I_05	Q9XWJ5	Q9XWJ5	0.334391	0.334391	0.00114064	79	Q9XWJ5	CELE_Y51H1A.3	Uncharacterized protein	Q9XWJ5_CAEEL	18	26.0845	1.26084
C_10 / I_05	P51403	P51403	-0.180459	0.180459	0.00114138	92	P51403	rps-2	40S ribosomal protein S2	RS2_CAEEL	17	-11.7578	0.882422
C_10 / I_05	O01739	O01739	0.121465	0.121465	0.00114902	42	O01739	ddo-3	D-aspartate oxidase 3	OXDD3_CAEEL	12	8.78386	1.08784
C_10 / I_05	Q20992	Q20992	-0.0432542	0.0432542	0.0011638	73	Q20992	CELE_F58F9.7	Acyl-coenzyme A oxidase	Q20992_CAEEL	21	-2.95365	0.970463
C_10 / I_05	G5EFB5	G5EFB5	0.371265	0.371265	0.00117598	79	G5EFB5	cpn-1	CPN-1	G5EFB5_CAEEL	14	29.3486	1.29349
C_10 / I_05	P90731	P90731	-0.221668	0.221668	0.00117696	234	P90731	acly-2	ATP-citrate synthase	P90731_CAEEL	50	-14.2427	0.857573
C_10 / I_05	Q09541	Q09541	0.0910847	0.0910847	0.00118025	269	Q09541	tpp-2	Tripeptidyl-peptidase 2	TPP2_CAEEL	65	6.51707	1.06517
C_10 / I_05	Q19004	Q19004	-0.256827	0.256827	0.00118495	47	Q19004	aagr-1	Acid Alpha Glucosidase Relate	Q19004_CAEEL	17	-16.3074	0.836926
C_10 / I_05	Q93233	Q93233	0.459488	0.459488	0.00118588	10	Q93233	pabp-2	PolyA Binding Protein (Nuclear)	Q93233_CAEEL	3	37.5054	1.37505
C_10 / I_05	O45707	O45707	-0.275653	0.275653	0.00118758	34	O45707	abhd-11.2	ABHydrolase Domain containing homolog	O45707_CAEEL	9	-17.3924	0.826076
C_10 / I_05	Q7YTR9	Q7YTR9	-0.54853	0.54853	0.00118777	12	Q7YTR9	C27B7.9	Uncharacterized protein	Q7YTR9_CAEEL	3	-31.6283	0.683717
C_10 / I_05	G5ECM2;G5ED89	G5ECM2;G5ED89	1.18177	1.18177	0.00119049	29	G5ECM2;G5ED89	dcp-66	Deacetylase Complex Protein	G5ECM2_CAEEL;G5ED89_CAEEL	12	126.856	2.26856
C_10 / I_05	Q17880	Q17880	0.938332	0.938332	0.00119194	60	Q17880	nuo-1	NADH Ubiquinone Oxidoreductase	Q17880_CAEEL	16	91.6311	1.91631
C_10 / I_05	O02082	O02082	0.591813	0.591813	0.00119298	17	O02082	C48E7.1	Uncharacterized protein	O02082_CAEEL	4	50.7139	1.50714
C_10 / I_05	Q9XVQ9	Q9XVQ9	-2.08147	2.08147	0.00119617	7	Q9XVQ9	elo-2	Elongation of very long chain fatty acids protein	Q9XVQ9_CAEEL	4	-76.3726	0.236274
C_10 / I_05	Q95Y80	Q95Y80	0.088047	0.088047	0.00120066	20	Q95Y80	bet-1	Bromodomain-containing protein bet-1	BET1_CAEEL	8	6.29303	1.06293
C_10 / I_05	Q9XW20	Q9XW20	-0.304089	0.304089	0.00120715	79	Q9XW20	CELE_Y18D10A.11	Uncharacterized protein	Q9XW20_CAEEL	21	-19.0047	0.809953
C_10 / I_05	Q20655	Q20655	0.0708295	0.0708295	0.00120994	46	Q20655	ftt-2	14-3-3-like protein 2	14332_CAEEL	8	5.03204	1.05032
C_10 / I_05	Q9XXB3	Q9XXB3	1.10605	1.10605	0.00121608	6	Q9XXB3	srh-300	Serpentine Receptor	class H	Q9XXB3_CAEEL	1	115.256
C_10 / I_05	Q9TXP0	Q9TXP0	-0.267385	0.267385	0.00122483	25	Q9TXP0	rps-27	40S ribosomal protein S27	RS27_CAEEL	5	-16.9176	0.830824
C_10 / I_05	G5ECM9	G5ECM9	0.524119	0.524119	0.00122829	39	G5ECM9	cpi-2	Cystatin	G5ECM9_CAEEL	9	43.8055	1.43806
C_10 / I_05	Q9N4U6	Q9N4U6	1.04615	1.04615	0.00124412	6	Q9N4U6	CELE_Y49F6B.8	Uncharacterized protein	Q9N4U6_CAEEL	1	106.501	2.06501
C_10 / I_05	P34685	P34685	2.23087	2.23087	0.00127246	57	P34685	cap-1	F-actin-capping protein subunit alpha	CAPZA_CAEEL	13	369.418	4.69418
C_10 / I_05	A0A0K3AYJ1;Q19698	A0A0K3AYJ1;Q19698	-0.961686	0.961686	0.00127768	18	A0A0K3AYJ1;Q19698	ilys-5	Invertebrate LYSozyme	A0A0K3AYJ1_CAEEL;Q19698_CAEEL	5	-48.6543	0.513457
C_10 / I_05	B7WN92;Q22467	B7WN92;Q22467	-0.270879	0.270879	0.00129109	31	B7WN92;Q22467	ctg-2	CRAL/TRIO and GOLD domain containing	B7WN92_CAEEL;Q22467_CAEEL	11	-17.1185	0.828815
C_10 / I_05	P46561	P46561	-0.147337	0.147337	0.00130562	264	P46561	atp-2	ATP synthase subunit beta	mitochondrial	ATPB_CAEEL	36	-9.70843
C_10 / I_05	Q965J1	Q965J1	-0.768608	0.768608	0.00130618	30	Q965J1	CELE_T24A6.20	Uncharacterized protein	Q965J1_CAEEL	12	-41.3017	0.586983
C_10 / I_05	O45012	O45012	-0.164866	0.164866	0.00131069	158	O45012	nol-5	NucleOLar protein	O45012_CAEEL	31	-10.7988	0.892012
C_10 / I_05	Q19335	Q19335	-0.181939	0.181939	0.00131082	28	Q19335	repo-1	REversed POlarity in early embryos	Q19335_CAEEL	9	-11.8483	0.881517
C_10 / I_05	Q21574	Q21574	1.13768	1.13768	0.00131438	9	Q21574	CELE_M28.8	Uncharacterized protein	Q21574_CAEEL	3	120.027	2.20027
C_10 / I_05	K7ZUH9	K7ZUH9	1.51872	1.51872	0.00132415	15	K7ZUH9	his-40	Histone H3	K7ZUH9_CAEEL	2	186.538	2.86538
C_10 / I_05	D0PV95	D0PV95	-0.148016	0.148016	0.00132449	129	D0PV95	laf-1	Putative DEAD-box RNA helicase	D0PV95_CAEEL	29	-9.7509	0.902491
C_10 / I_05	Q22992	Q22992	0.43836	0.43836	0.00133618	11	Q22992	sumv-2	Protein sumv-2	SUMV2_CAEEL	4	35.5063	1.35506
C_10 / I_05	Q9GSX9	Q9GSX9	0.256677	0.256677	0.00133984	31	Q9GSX9	ric-8	Synembryn	RIC8_CAEEL	12	19.4723	1.19472
C_10 / I_05	C5VUK2;Q95PZ0	C5VUK2;Q95PZ0	0.265532	0.265532	0.0013428	51	C5VUK2;Q95PZ0	csn-6	COP-9 SigNalosome subunit;COP9 signalosome complex subunit 6	C5VUK2_CAEEL;CSN6_CAEEL	13	20.2079	1.20208
C_10 / I_05	B7WNA0;O17836;Q3S1I8	B7WNA0;O17836;Q3S1I8	-0.41897	0.41897	0.00134423	150	B7WNA0;O17836;Q3S1I8	pyk-1	Pyruvate kinase	B7WNA0_CAEEL;O17836_CAEEL;Q3S1I8_CAEEL	31	-25.2042	0.747958
C_10 / I_05	Q17435	Q17435	-0.681304	0.681304	0.00134644	18	Q17435	pfd-4	Probable prefoldin subunit 4	PFD4_CAEEL	4	-37.6399	0.623601
C_10 / I_05	Q21713	Q21713	-0.245289	0.245289	0.001356	16	Q21713	CELE_R04D3.3	Uncharacterized protein	Q21713_CAEEL	5	-15.6353	0.843647
C_10 / I_05	Q9NEQ8	Q9NEQ8	0.622919	0.622919	0.00136301	31	Q9NEQ8	CELE_Y59A8B.8	Uncharacterized protein	Q9NEQ8_CAEEL	11	53.9987	1.53999
C_10 / I_05	Q18036	Q18036	0.116285	0.116285	0.00137239	47	Q18036	C16A3.5	Uncharacterized protein	Q18036_CAEEL	12	8.39404	1.08394
C_10 / I_05	O01524	O01524	0.516096	0.516096	0.00137667	31	O01524	CELE_F19F10.9	Uncharacterized protein	O01524_CAEEL	14	43.0081	1.43008
C_10 / I_05	Q9XUU8	Q9XUU8	-0.422034	0.422034	0.00137937	15	Q9XUU8	CELE_K05C4.5	Uncharacterized protein	Q9XUU8_CAEEL	7	-25.3628	0.746372
C_10 / I_05	Q20502	Q20502	-0.239408	0.239408	0.00138213	101	Q20502	haly-1	Histidine ammonia-lyase	HUTH1_CAEEL	24	-15.2907	0.847093
C_10 / I_05	O62336	O62336	0.138722	0.138722	0.00139883	30	O62336	fdps-1	Farnesyl DiPhosphate Synthetase	O62336_CAEEL	11	10.0929	1.10093
C_10 / I_05	Q19972	Q19972	1.21354	1.21354	0.0014013	7	Q19972	cec-4	Chromo domain-containing protein cec-4	CEC4_CAEEL	3	131.905	2.31905
C_10 / I_05	P91189	P91189	-0.461139	0.461139	0.001402	38	P91189	dnj-7	DNaJ domain (Prokaryotic heat shock protein)	P91189_CAEEL	11	-27.3587	0.726413
C_10 / I_05	B1Q250;H2KYQ0	B1Q250;H2KYQ0	-0.176432	0.176432	0.00140509	20	B1Q250;H2KYQ0	ugt-26	UDP-glucuronosyltransferase	B1Q250_CAEEL;H2KYQ0_CAEEL	12	-11.5111	0.884889
C_10 / I_05	O02252	O02252	0.107855	0.107855	0.00140718	74	O02252	pcp-3	Prolyl Carboxy Peptidase like	O02252_CAEEL	20	7.76249	1.07762
C_10 / I_05	Q95QS3	Q95QS3	-0.327051	0.327051	0.00141313	37	Q95QS3	mrps-26	Mitochondrial Ribosomal Protein	Small	Q95QS3_CAEEL	13	-20.2836
C_10 / I_05	Q9XV52	Q9XV52	0.504627	0.504627	0.00142061	99	Q9XV52	gfm-1	Elongation factor G	mitochondrial	EFGM_CAEEL	29	41.8757
C_10 / I_05	Q20728	Q20728	0.0808737	0.0808737	0.00142559	51	Q20728	tbcb-1	Tubulin-specific chaperone B	TBCB_CAEEL	12	5.76584	1.05766
C_10 / I_05	Q21849	Q21849	1.97761	1.97761	0.0014351	5	Q21849	CELE_R08E3.2	Uncharacterized protein	Q21849_CAEEL	2	293.839	3.93839
C_10 / I_05	G5EBG0	G5EBG0	-0.39315	0.39315	0.00145311	22	G5EBG0	him-3	High Incidence of Males (Increased X chromosome loss)	G5EBG0_CAEEL	13	-23.8535	0.761465
C_10 / I_05	Q19426	Q19426	-0.121311	0.121311	0.00145804	89	Q19426	mogs-1	Mannosyl-oligosaccharide glucosidase	MOGS1_CAEEL	27	-8.0648	0.919352
C_10 / I_05	O45518	O45518	-0.834374	0.834374	0.00146121	27	O45518	CELE_F44G3.2	Uncharacterized protein	O45518_CAEEL	11	-43.9174	0.560826
C_10 / I_05	Q9GYI7	Q9GYI7	0.617529	0.617529	0.00146666	9	Q9GYI7	CELE_F29B9.8	Uncharacterized protein	Q9GYI7_CAEEL	3	53.4245	1.53424
C_10 / I_05	O16319	O16319	0.51567	0.51567	0.00146732	23	O16319	C10B5.3	Uncharacterized protein	O16319_CAEEL	6	42.9658	1.42966
C_10 / I_05	Q9TYZ4	Q9TYZ4	0.348908	0.348908	0.00148534	38	Q9TYZ4	CELE_H35B03.1	Uncharacterized protein	Q9TYZ4_CAEEL	14	27.3596	1.2736
C_10 / I_05	Q23642	Q23642	1.12092	1.12092	0.001487	18	Q23642	CELE_ZK856.7	Uncharacterized protein	Q23642_CAEEL	4	117.486	2.17486
C_10 / I_05	O17966	O17966	0.0624381	0.0624381	0.00150398	17	O17966	top-1	DNA topoisomerase 1	TOP1_CAEEL	9	4.4229	1.04423
C_10 / I_05	Q9TZL9	Q9TZL9	0.933825	0.933825	0.00151171	68	Q9TZL9	fard-1	Fatty Acyl-CoA ReDuctase	Q9TZL9_CAEEL	21	91.0334	1.91033
C_10 / I_05	Q19329	Q19329	-0.0931401	0.0931401	0.00151839	55	Q19329	tag-151	Pre-rRNA-processing protein TSR1 homolog	TSR1_CAEEL	19	-6.25199	0.93748
C_10 / I_05	Q18559	Q18559	-0.584043	0.584043	0.00152189	158	Q18559	C41A3.1	Uncharacterized protein	Q18559_CAEEL	68	-33.2908	0.667092
C_10 / I_05	Q22957	Q22957	0.694983	0.694983	0.00154216	15	Q22957	F10G2.1	UPF0376 protein F10G2.1	U376C_CAEEL	3	61.8865	1.61887
C_10 / I_05	Q9TZG5	Q9TZG5	-0.578398	0.578398	0.00154407	3	Q9TZG5	fbxb-25	F-box B protein	Q9TZG5_CAEEL	1	-33.0293	0.669707
C_10 / I_05	Q965Q8	Q965Q8	0.0583624	0.0583624	0.0015478	28	Q965Q8	sqv-6	Xylosyltransferase sqv-6	XYLT_CAEEL	13	4.12831	1.04128
C_10 / I_05	Q18851	Q18851	0.208909	0.208909	0.00155261	21	Q18851	dod-18	Downstream Of DAF-16 (Regulated by DAF-16)	Q18851_CAEEL	8	15.5814	1.15581
C_10 / I_05	P34492	P34492	-0.228973	0.228973	0.00155356	62	P34492	K02D10.1	Putative NipSnap protein K02D10.1	YMQ1_CAEEL	17	-14.6758	0.853242
C_10 / I_05	G5EDQ2	G5EDQ2	0.287141	0.287141	0.00157557	48	G5EDQ2	hmg-12	HMG	G5EDQ2_CAEEL	13	22.022	1.22022
C_10 / I_05	P47991	P47991	-0.353846	0.353846	0.00157976	87	P47991	rpl-6	60S ribosomal protein L6	RL6_CAEEL	17	-21.7505	0.782495
C_10 / I_05	A0A061ACH4;A0A061ACK7;A0A061ADS3;A0A061AKN1;Q95Q10;Q9U1W6;Q9U1W7	A0A061ACH4;A0A061ACK7;A0A061ADS3;A0A061AKN1;Q95Q10;Q9U1W6;Q9U1W7	-0.608015	0.608015	0.00159352	12	A0A061ACH4;A0A061ACK7;A0A061ADS3;A0A061AKN1;Q95Q10;Q9U1W6;Q9U1W7	CELE_Y62E10A.13	Uncharacterized protein	A0A061ACH4_CAEEL;A0A061ACK7_CAEEL;A0A061ADS3_CAEEL;A0A061AKN1_CAEEL;Q95Q10_CAEEL;Q9U1W6_CAEEL;Q9U1W7_CAEEL	8	-34.3901	0.656099
C_10 / I_05	O62149	O62149	0.438313	0.438313	0.00159728	8	O62149	scrm-4	SCRaMblase (Phospholipid scramblase)	O62149_CAEEL	3	35.5019	1.35502
C_10 / I_05	Q19048	Q19048	1.77052	1.77052	0.00161357	54	Q19048	mrp-3	Uncharacterized protein	Q19048_CAEEL	22	241.177	3.41177
C_10 / I_05	G5EDT4;G5EEP7	G5EDT4;G5EEP7	0.495823	0.495823	0.00161815	18	G5EDT4;G5EEP7	CELE_T01D3.6	Uncharacterized protein	G5EDT4_CAEEL;G5EEP7_CAEEL	7	41.0125	1.41012
C_10 / I_05	Q9U296	Q9U296	-0.0581617	0.0581617	0.00162085	126	Q9U296	men-1	Malic enzyme	Q9U296_CAEEL	29	-3.95128	0.960487
C_10 / I_05	Q9NAN1	Q9NAN1	0.365085	0.365085	0.00163803	37	Q9NAN1	uba-2	SUMO-activating enzyme subunit uba-2	SAE2_CAEEL	13	28.7958	1.28796
C_10 / I_05	Q23188	Q23188	-1.54089	1.54089	0.00163803	6	Q23188	ret-1	Reticulon-like protein	Q23188_CAEEL	2	-65.6327	0.343673
C_10 / I_05	P90897	P90897	-0.287073	0.287073	0.00164125	90	P90897	rde-12	DEAD-box ATP-dependent RNA helicase rde-12	RDE12_CAEEL	32	-18.0437	0.819563
C_10 / I_05	O17731	O17731	-0.524345	0.524345	0.00165227	13	O17731	CELE_D2023.4	Uncharacterized protein	O17731_CAEEL	4	-30.4725	0.695275
C_10 / I_05	O44887	O44887	0.679212	0.679212	0.00165315	23	O44887	inx-13	Innexin	O44887_CAEEL	7	60.1265	1.60127
C_10 / I_05	G5EFF8;Q304D5	G5EFF8;Q304D5	0.134926	0.134926	0.00166262	56	G5EFF8;Q304D5	C30H7.2	Uncharacterized protein	G5EFF8_CAEEL;Q304D5_CAEEL	14	9.80366	1.09804
C_10 / I_05	Q23119	Q23119	-0.314801	0.314801	0.00167361	9	Q23119	CELE_W02B12.1	Uncharacterized protein	Q23119_CAEEL	3	-19.6038	0.803962
C_10 / I_05	Q20720	Q20720	-0.428038	0.428038	0.00167666	53	Q20720	CELE_F53F4.11	Uncharacterized protein	Q20720_CAEEL	19	-25.6728	0.743272
C_10 / I_05	Q17489	Q17489	-0.553099	0.553099	0.00170455	63	Q17489	unc-44	Uncharacterized protein	Q17489_CAEEL	16	-31.8446	0.681554
C_10 / I_05	Q21824	Q21824	-0.306918	0.306918	0.00170484	77	Q21824	prdx-3	Probable peroxiredoxin prdx-3	TDX1_CAEEL	14	-19.1633	0.808367
C_10 / I_05	G5EFD7	G5EFD7	0.363791	0.363791	0.00172765	62	G5EFD7	CELE_F46C5.9	Uncharacterized protein	G5EFD7_CAEEL	19	28.6803	1.2868
C_10 / I_05	P17139	P17139	0.687585	0.687585	0.0017322	26	P17139	emb-9	Collagen alpha-1(IV) chain	CO4A1_CAEEL	9	61.0585	1.61058
C_10 / I_05	Q09390	Q09390	0.825183	0.825183	0.00173393	31	Q09390	hmg-1.2	High mobility group protein 1.2	HMG12_CAEEL	10	77.176	1.77176
C_10 / I_05	Q09422	Q09422	0.234578	0.234578	0.00173714	55	Q09422	pgam-5	Serine/threonine-protein phosphatase Pgam5	mitochondrial	PGAM5_CAEEL	13	17.6562
C_10 / I_05	Q9BKS2	Q9BKS2	-0.71376	0.71376	0.00173853	23	Q9BKS2	CELE_Y82E9BR.14	Uncharacterized protein	Q9BKS2_CAEEL	8	-39.0271	0.609729
C_10 / I_05	P17343	P17343	0.652638	0.652638	0.00176503	36	P17343	gpb-1	Guanine nucleotide-binding protein subunit beta-1	GBB1_CAEEL	8	57.204	1.57204
C_10 / I_05	P34384	P34384	-0.325848	0.325848	0.00178318	50	P34384	F02A9.4	Uncharacterized protein F02A9.4b	YLPD_CAEEL	17	-20.2171	0.797829
C_10 / I_05	P46769	P46769	-0.396771	0.396771	0.0017869	138	P46769	rps-0	40S ribosomal protein SA	RSSA_CAEEL	24	-24.0443	0.759557
C_10 / I_05	Q9U1P7	Q9U1P7	-0.733999	0.733999	0.0018086	14	Q9U1P7	CELE_Y95D11A.1	Uncharacterized protein	Q9U1P7_CAEEL	5	-39.8765	0.601235
C_10 / I_05	H2L0E0;H2L0E1;Q8MXT7;U4PBP1;U4PBP7;U4PC14;U4PC20;U4PEW5;U4PEX3;U4PMH3;U4PRS4;U4PRS8	H2L0E0;H2L0E1;Q8MXT7;U4PBP1;U4PBP7;U4PC14;U4PC20;U4PEW5;U4PEX3;U4PMH3;U4PRS4;U4PRS8	0.650568	0.650568	0.00181313	15	H2L0E0;H2L0E1;Q8MXT7;U4PBP1;U4PBP7;U4PC14;U4PC20;U4PEW5;U4PEX3;U4PMH3;U4PRS4;U4PRS8	CELE_Y77E11A.7	Uncharacterized protein	H2L0E0_CAEEL;H2L0E1_CAEEL;Q8MXT7_CAEEL;U4PBP1_CAEEL;U4PBP7_CAEEL;U4PC14_CAEEL;U4PC20_CAEEL;U4PEW5_CAEEL;U4PEX3_CAEEL;U4PMH3_CAEEL;U4PRS4_CAEEL;U4PRS8_CAEEL	6	56.9786	1.56979
C_10 / I_05	Q17625	Q17625	1.11454	1.11454	0.00181888	8	Q17625	C04C11.1	Uncharacterized protein	Q17625_CAEEL	4	116.527	2.16527
C_10 / I_05	W6RQY9	W6RQY9	0.522411	0.522411	0.00181974	29	W6RQY9	CELE_Y92H12A.4	Uncharacterized protein	W6RQY9_CAEEL	11	43.6353	1.43635
C_10 / I_05	P15796	P15796	0.603672	0.603672	0.00182476	15	P15796	hil-2	Histone H1.2	H12_CAEEL	4	51.958	1.51958
C_10 / I_05	P34714	P34714	-3.80769	3.80769	0.00182667	16	P34714	ost-1	SPARC	SPRC_CAEEL	8	-92.8588	0.0714122
C_10 / I_05	O45348	O45348	0.654276	0.654276	0.00184075	5	O45348	mig-18	Uncharacterized protein	O45348_CAEEL	2	57.3826	1.57383
C_10 / I_05	Q9GS00	Q9GS00	0.538857	0.538857	0.00184982	71	Q9GS00	csn-1	COP9 signalosome complex subunit 1	CSN1_CAEEL	20	45.2821	1.45282
C_10 / I_05	Q7YWR7	Q7YWR7	-0.219818	0.219818	0.00185517	24	Q7YWR7	CELE_Y26E6A.3	Uncharacterized protein	Q7YWR7_CAEEL	7	-14.1326	0.858674
C_10 / I_05	Q17420	Q17420	-0.0542852	0.0542852	0.0018615	13	Q17420	B0024.4	Uncharacterized protein	Q17420_CAEEL	7	-3.69285	0.963072
C_10 / I_05	G5EF06	G5EF06	-0.478838	0.478838	0.00187744	8	G5EF06	lin-46	LIN-46	G5EF06_CAEEL	3	-28.2445	0.717555
C_10 / I_05	P91013	P91013	0.41418	0.41418	0.00189266	25	P91013	dhs-1	DeHydrogenases	Short chain	P91013_CAEEL	8	33.2541
C_10 / I_05	O02362	O02362	0.734644	0.734644	0.0018964	34	O02362	CELE_F35E12.10	Uncharacterized protein	O02362_CAEEL	13	66.3986	1.66399
C_10 / I_05	Q9BL19	Q9BL19	-0.578158	0.578158	0.00189675	66	Q9BL19	rpl-17	60S ribosomal protein L17	RL17_CAEEL	13	-33.0182	0.669818
C_10 / I_05	Q9BL07	Q9BL07	-0.0242261	0.0242261	0.00190721	79	Q9BL07	Y54F10AM.8	Putative phospholipase B-like 3	PLBL3_CAEEL	19	-1.6652	0.983348
C_10 / I_05	Q22500	Q22500	0.405321	0.405321	0.00190733	7	Q22500	ttr-53	TransThyretin-Related family domain	Q22500_CAEEL	3	32.4383	1.32438
C_10 / I_05	Q9XTW2	Q9XTW2	0.204634	0.204634	0.00190778	7	Q9XTW2	H03A11.1	Extracellular serine/threonine protein kinase CeFam20	FA20C_CAEEL	4	15.2394	1.15239
C_10 / I_05	P91175	P91175	1.25854	1.25854	0.00190812	76	P91175	C50F2.3	Uncharacterized protein	P91175_CAEEL	28	139.253	2.39253
C_10 / I_05	O44175	O44175	0.184876	0.184876	0.00192727	41	O44175	rfc-2	RFC (DNA replication factor) family	O44175_CAEEL	11	13.6719	1.13672
C_10 / I_05	Q20062	Q20062	-0.34408	0.34408	0.00193704	37	Q20062	marb-1	Mitochondrial Associated RiBonuclease homolog	Q20062_CAEEL	9	-21.219	0.78781
C_10 / I_05	Q95XI7	Q95XI7	0.345892	0.345892	0.00194693	21	Q95XI7	CELE_Y69A2AR.16	Uncharacterized protein	Q95XI7_CAEEL	10	27.0937	1.27094
C_10 / I_05	Q95QI1	Q95QI1	-0.363506	0.363506	0.00195259	34	Q95QI1	CELE_F30F8.9	Uncharacterized protein	Q95QI1_CAEEL	11	-22.2726	0.777274
C_10 / I_05	Q18610	Q18610	0.492634	0.492634	0.00196047	3	Q18610	abhd-3.2	Protein abhd-3.2	ABDH3_CAEEL	4	40.7011	1.40701
C_10 / I_05	Q21643;Q7Z2A5	Q21643;Q7Z2A5	0.263742	0.263742	0.00200709	43	Q21643;Q7Z2A5	mop-25.1	MO25 (MOuse embryo scaffolding Protein) homolog	Q21643_CAEEL;Q7Z2A5_CAEEL	12	20.0589	1.20059
C_10 / I_05	Q95XT5	Q95XT5	-0.380069	0.380069	0.00201836	33	Q95XT5	trap-1	TRanslocon-Associated Protein	Q95XT5_CAEEL	7	-23.1599	0.768401
C_10 / I_05	P91873	P91873	0.690183	0.690183	0.00202606	6	P91873	tba-6	TuBulin	Alpha	P91873_CAEEL	1	61.3488
C_10 / I_05	G5ECA2	G5ECA2	-0.6117	0.6117	0.00203407	26	G5ECA2	CELE_F29C6.1	Uncharacterized protein	G5ECA2_CAEEL	10	-34.5575	0.654425
C_10 / I_05	Q8ITV6;Q8ITV7	Q8ITV6;Q8ITV7	-0.434143	0.434143	0.00204108	73	Q8ITV6;Q8ITV7	CELE_Y44E3A.6	Uncharacterized protein	Q8ITV6_CAEEL;Q8ITV7_CAEEL	25	-25.9867	0.740133
C_10 / I_05	H2KYP5	H2KYP5	-1.4066	1.4066	0.00205115	7	H2KYP5	C10G8.8	Uncharacterized protein	H2KYP5_CAEEL	5	-62.2801	0.377199
C_10 / I_05	O61711	O61711	-0.715964	0.715964	0.00207135	36	O61711	rnp-8	RNP (RRM RNA binding domain) containing	O61711_CAEEL	17	-39.1202	0.608798
C_10 / I_05	Q93619	Q93619	-0.387255	0.387255	0.00208177	66	Q93619	tag-173	Uncharacterized protein	Q93619_CAEEL	12	-23.5417	0.764583
C_10 / I_05	H2KYB8	H2KYB8	0.684892	0.684892	0.00208371	29	H2KYB8	grld-1	Glutamate Receptor Level Decreased	H2KYB8_CAEEL	10	60.7581	1.60758
C_10 / I_05	O01755	O01755	-0.22334	0.22334	0.00209478	24	O01755	apm-1	AdaPtin	Mu/medium chain (Clathrin associated complex)	O01755_CAEEL	9	-14.342
C_10 / I_05	Q93697	Q93697	-0.452341	0.452341	0.0021029	15	Q93697	gst-15	Glutathione S-Transferase	Q93697_CAEEL	8	-26.9144	0.730856
C_10 / I_05	P91344	P91344	0.190039	0.190039	0.00210445	21	P91344	mff-2	Mitochondrial Fission Factor	P91344_CAEEL	6	14.0794	1.14079
C_10 / I_05	Q22101	Q22101	-0.529824	0.529824	0.00211972	105	Q22101	CELE_T02G5.7	Uncharacterized protein	Q22101_CAEEL	22	-30.7361	0.692639
C_10 / I_05	O61787	O61787	0.28616	0.28616	0.00212178	21	O61787	inx-16	Innexin-16	INX16_CAEEL	5	21.9391	1.21939
C_10 / I_05	O62216	O62216	-0.193463	0.193463	0.00215414	31	O62216	CELE_F33H2.6	Uncharacterized protein	O62216_CAEEL	8	-12.5496	0.874504
C_10 / I_05	Q21151	Q21151	0.845884	0.845884	0.00216734	37	Q21151	CELE_K02F3.9	Uncharacterized protein	Q21151_CAEEL	9	79.7365	1.79737
C_10 / I_05	Q7KPW7	Q7KPW7	0.0063293	0.0063293	0.00216936	48	Q7KPW7	mrpl-1	Mitochondrial Ribosomal Protein	Large	Q7KPW7_CAEEL	17	0.439677
C_10 / I_05	P34529	P34529	0.183557	0.183557	0.00218467	88	P34529	dcr-1	Endoribonuclease dcr-1	DCR1_CAEEL	34	13.568	1.13568	endonucleolytic	positive regulation of primary miRNA processing
C_10 / I_05	Q22719;Q7JLZ9	Q22719;Q7JLZ9	0.900482	0.900482	0.00218723	13	Q22719;Q7JLZ9	CELE_T24B8.3	Uncharacterized protein	Q22719_CAEEL;Q7JLZ9_CAEEL	4	86.6689	1.86669
C_10 / I_05	P45968	P45968	0.531579	0.531579	0.00219171	9	P45968	cec-3	Chromo domain-containing protein cec-3	CEC3_CAEEL	3	44.551	1.44551
C_10 / I_05	Q18091	Q18091	0.572605	0.572605	0.00222364	16	Q18091	C18E9.5	Uncharacterized protein	Q18091_CAEEL	5	48.7207	1.48721
C_10 / I_05	Q20228	Q20228	-0.330484	0.330484	0.0022405	105	Q20228	rps-9	40S ribosomal protein S9	RS9_CAEEL	20	-20.473	0.79527
C_10 / I_05	O01971	O01971	0.482305	0.482305	0.00227726	21	O01971	emr-1	Emerin homolog 1	EMR1_CAEEL	5	39.6974	1.39697
C_10 / I_05	O16518	O16518	-0.172933	0.172933	0.00227978	93	O16518	alh-4	Aldehyde dehydrogenase	O16518_CAEEL	25	-11.2962	0.887038
C_10 / I_05	Q09501	Q09501	1.70979	1.70979	0.00227993	91	Q09501	ifp-1	Intermediate filament protein ifp-1	IFP1_CAEEL	32	227.113	3.27113
C_10 / I_05	Q22768	Q22768	-0.405305	0.405305	0.00229968	47	Q22768	CELE_T25B9.1	Uncharacterized protein	Q22768_CAEEL	13	-24.4923	0.755077
C_10 / I_05	Q09438	Q09438	-0.359061	0.359061	0.00229993	32	Q09438	B0228.7	S-methyl-5'-thioadenosine phosphorylase	MTAP_CAEEL	11	-22.0328	0.779672
C_10 / I_05	P06581	P06581	0.408011	0.408011	0.00233973	11	P06581	hsp-16.41	Heat shock protein Hsp-16.41	HSP16_CAEEL	5	32.6855	1.32685
C_10 / I_05	O01257	O01257	-1.31773	1.31773	0.00235039	11	O01257	CELE_T20D3.6	Uncharacterized protein	O01257_CAEEL	4	-59.8834	0.401166
C_10 / I_05	G5EFL7	G5EFL7	0.27756	0.27756	0.00235399	26	G5EFL7	CELE_E02H4.6	Uncharacterized protein	G5EFL7_CAEEL	9	21.2143	1.21214
C_10 / I_05	P54811	P54811	0.159966	0.159966	0.00235963	309	P54811	cdc-48.1	Transitional endoplasmic reticulum ATPase homolog 1	TERA1_CAEEL	52	11.726	1.11726
C_10 / I_05	Q9NEL2	Q9NEL2	0.525013	0.525013	0.00235973	13	Q9NEL2	ssl-1	Helicase ssl-1	SSL1_CAEEL	5	43.8946	1.43895
C_10 / I_05	Q10033	Q10033	0.426972	0.426972	0.00236327	67	Q10033	F15G9.1	Uncharacterized protein F15G9.1	YSI1_CAEEL	21	34.4409	1.34441
C_10 / I_05	P34648	P34648	0.772352	0.772352	0.00238945	17	P34648	ZK632.2	Uncharacterized protein ZK632.2	YOT2_CAEEL	10	70.8052	1.70805
C_10 / I_05	P90919	P90919	0.0226737	0.0226737	0.00239071	35	P90919	CELE_K07A12.1	Uncharacterized protein	P90919_CAEEL	13	1.58404	1.01584
C_10 / I_05	Q18315	Q18315	0.586747	0.586747	0.0023945	9	Q18315	C29H12.2	Uncharacterized protein	Q18315_CAEEL	3	50.1857	1.50186
C_10 / I_05	P34383	P34383	0.265231	0.265231	0.00240332	117	P34383	far-2	Fatty-acid and retinol-binding protein 2	FAR2_CAEEL	23	20.1828	1.20183
C_10 / I_05	Q965V4	Q965V4	-1.32309	1.32309	0.0024158	124	Q965V4	xpo-2	EXPOrtin (Nuclear export receptor)	Q965V4_CAEEL	33	-60.0323	0.399677
C_10 / I_05	Q27514	Q27514	0.412467	0.412467	0.00242907	66	Q27514	cyp-13A5	Putative cytochrome P450 CYP13A5	C13A5_CAEEL	20	33.096	1.33096
C_10 / I_05	O17039	O17039	1.35121	1.35121	0.00243708	6	O17039	CELE_T15B7.15	Uncharacterized protein	O17039_CAEEL	2	155.126	2.55126
C_10 / I_05	Q9TYU4	Q9TYU4	0.261856	0.261856	0.00245441	20	Q9TYU4	CELE_VC5.2	Uncharacterized protein	Q9TYU4_CAEEL	12	19.902	1.19902
C_10 / I_05	Q95Y89	Q95Y89	-0.0500961	0.0500961	0.00246616	64	Q95Y89	lpd-7	Pescadillo homolog	PESC_CAEEL	24	-3.4128	0.965872
C_10 / I_05	Q9XUY2	Q9XUY2	-0.321724	0.321724	0.00247933	16	Q9XUY2	aakb-1	AMP-Activated Kinase Beta subunit	Q9XUY2_CAEEL	8	-19.9887	0.800113
C_10 / I_05	B5BM47;Q9XTY7	B5BM47;Q9XTY7	0.140193	0.140193	0.00248051	41	B5BM47;Q9XTY7	CELE_T03D8.6	Uncharacterized protein	B5BM47_CAEEL;Q9XTY7_CAEEL	13	10.2052	1.10205
C_10 / I_05	Q9GRZ1	Q9GRZ1	0.340186	0.340186	0.00251444	43	Q9GRZ1	ebp-1	Microtubule End Binding Protein	Q9GRZ1_CAEEL	12	26.592	1.26592
C_10 / I_05	Q17475	Q17475	-0.205816	0.205816	0.0025207	122	Q17475	B0334.3	Uncharacterized protein	Q17475_CAEEL	27	-13.2952	0.867048
C_10 / I_05	Q9XTU5	Q9XTU5	-0.34713	0.34713	0.00253208	11	Q9XTU5	CELE_Y49E10.16	Uncharacterized protein	Q9XTU5_CAEEL	9	-21.3854	0.786146
C_10 / I_05	Q09544	Q09544	-0.552958	0.552958	0.00255291	57	Q09544	F58F12.1	ATP synthase subunit delta	mitochondrial	ATPD_CAEEL	9	-31.8379
C_10 / I_05	Q22438	Q22438	-0.453614	0.453614	0.00256651	13	Q22438	mrpl-51	39S ribosomal protein L51	mitochondrial	RM51_CAEEL	6	-26.9789
C_10 / I_05	Q93873	Q93873	0.707299	0.707299	0.00257337	92	Q93873	gas-1	Probable NADH dehydrogenase [ubiquinone] iron-sulfur protein 2	mitochondrial	NDUS2_CAEEL	21	63.2744
C_10 / I_05	G5EG14	G5EG14	0.652215	0.652215	0.00258168	12	G5EG14	cacn-1	Cactin	CATIN_CAEEL	7	57.158	1.57158
C_10 / I_05	Q17898	Q17898	-0.176862	0.176862	0.00259135	48	Q17898	C10C5.3	Aminoacylase-1	Q17898_CAEEL	14	-11.5375	0.884625
C_10 / I_05	Q19442	Q19442	1.20991	1.20991	0.00261864	12	Q19442	pes-23	Patterned Expression Site	Q19442_CAEEL	5	131.323	2.31323
C_10 / I_05	G5EF97	G5EF97	0.472611	0.472611	0.00262836	14	G5EF97	sfa-1	SF1 protein	G5EF97_CAEEL	6	38.7618	1.38762
C_10 / I_05	G5ECD6	G5ECD6	-0.403841	0.403841	0.0026303	9	G5ECD6	chs-1	CHitin Synthase	G5ECD6_CAEEL	5	-24.4157	0.755843
C_10 / I_05	Q22100	Q22100	-0.193948	0.193948	0.00264669	134	Q22100	kat-1	Acetyl-CoA acetyltransferase homolog	mitochondrial	THILH_CAEEL	25	-12.579
C_10 / I_05	Q69YZ0;Q69YZ1;Q9U2K1	Q69YZ0;Q69YZ1;Q9U2K1	0.42593	0.42593	0.00266292	18	Q69YZ0;Q69YZ1;Q9U2K1	pqn-83	Prion-like-(Q/N-rich)-domain-bearing protein	Q69YZ0_CAEEL;Q69YZ1_CAEEL;Q9U2K1_CAEEL	4	34.3438	1.34344
C_10 / I_05	O44955	O44955	0.512871	0.512871	0.00267254	33	O44955	C34B2.8	Uncharacterized protein	O44955_CAEEL	7	42.6887	1.42689
C_10 / I_05	O76638	O76638	1.24842	1.24842	0.00268133	5	O76638	fbxa-3	F-box A protein	O76638_CAEEL	2	137.581	2.37581
C_10 / I_05	Q8WTM6	Q8WTM6	0.38547	0.38547	0.0026916	69	Q8WTM6	arx-4	Probable actin-related protein 2/3 complex subunit 2	ARPC2_CAEEL	16	30.6285	1.30629
C_10 / I_05	Q9N5G3	Q9N5G3	-0.246669	0.246669	0.00269371	61	Q9N5G3	dhs-14	DeHydrogenases	Short chain	Q9N5G3_CAEEL	14	-15.716
C_10 / I_05	Q19253	Q19253	0.788036	0.788036	0.00269408	7	Q19253	toca-1	TOCA (Transducer Of Cdc42-dependent Actin assembly) homolog	Q19253_CAEEL	4	72.6722	1.72672
C_10 / I_05	Q8WTJ4	Q8WTJ4	0.42721	0.42721	0.00271417	68	Q8WTJ4	ubxn-6	UBX-containing protein in Nematodes	Q8WTJ4_CAEEL	16	34.4631	1.34463
C_10 / I_05	Q23027	Q23027	0.852387	0.852387	0.00271935	22	Q23027	inx-5	Innexin-5	INX5_CAEEL	9	80.5485	1.80549
C_10 / I_05	Q9U2J0	Q9U2J0	1.60371	1.60371	0.00272478	15	Q9U2J0	CELE_Y40B1B.8	Uncharacterized protein	Q9U2J0_CAEEL	5	203.925	3.03925
C_10 / I_05	Q09584	Q09584	-0.0047759	0.0047759	0.00272482	29	Q09584	rnp-7	RNP (RRM RNA binding domain) containing	Q09584_CAEEL	15	-0.330493	0.996695
C_10 / I_05	P34525	P34525	0.0964569	0.0964569	0.00272877	43	P34525	K12H4.4	Probable signal peptidase complex subunit 3	SPCS3_CAEEL	9	6.91446	1.06914
C_10 / I_05	G5ECL4	G5ECL4	0.446657	0.446657	0.0027412	7	G5ECL4	bam-2	BAM-2	G5ECL4_CAEEL	4	36.2879	1.36288
C_10 / I_05	Q9U3P1	Q9U3P1	1.12744	1.12744	0.00275874	8	Q9U3P1	C26G2.2	Uncharacterized protein	Q9U3P1_CAEEL	5	118.471	2.18471
C_10 / I_05	P34607	P34607	1.3297	1.3297	0.00276926	22	P34607	mut-7	Exonuclease mut-7	MUT7_CAEEL	9	151.35	2.5135
C_10 / I_05	Q9GPA0	Q9GPA0	-0.224127	0.224127	0.00277065	213	Q9GPA0	uggt-1	UDP-Glucose Glycoprotein glucosylTransferase	Q9GPA0_CAEEL	69	-14.3887	0.856113
C_10 / I_05	P91457	P91457	0.686281	0.686281	0.00277579	97	P91457	npp-7	Nuclear Pore complex Protein	P91457_CAEEL	35	60.913	1.60913
C_10 / I_05	Q18358	Q18358	1.12857	1.12857	0.00277613	6	Q18358	C33A12.4	Uncharacterized protein	Q18358_CAEEL	2	118.642	2.18642
C_10 / I_05	O16309	O16309	-0.451631	0.451631	0.00277829	25	O16309	fkb-3	Peptidyl-prolyl cis-trans isomerase	O16309_CAEEL	11	-26.8784	0.731216
C_10 / I_05	Q22412	Q22412	0.38425	0.38425	0.00278275	22	Q22412	CELE_T11G6.8	Uncharacterized protein	Q22412_CAEEL	8	30.5181	1.30518
C_10 / I_05	Q95Y92	Q95Y92	0.523062	0.523062	0.00279111	10	Q95Y92	ttr-32	TransThyretin-Related family domain	Q95Y92_CAEEL	4	43.7002	1.437
C_10 / I_05	P54815	P54815	-0.2521	0.2521	0.00279139	28	P54815	mspn-1	Mitochondrial sorting homolog	MSP1_CAEEL	11	-16.0327	0.839673
C_10 / I_05	Q21452	Q21452	-0.506688	0.506688	0.00281211	15	Q21452	M01F1.3	Lipoyl synthase	mitochondrial	LIAS_CAEEL	6	-29.6164
C_10 / I_05	O01757	O01757	-0.087603	0.087603	0.00281396	33	O01757	nath-10	RNA cytidine acetyltransferase	NAT10_CAEEL	20	-5.8915	0.941085
C_10 / I_05	Q10131	Q10131	-0.777326	0.777326	0.00281518	29	Q10131	cex-1	Calexcitin-1	CEX1_CAEEL	10	-41.6553	0.583447
C_10 / I_05	Q19781	Q19781	-0.386924	0.386924	0.00282677	16	Q19781	CELE_F25E2.3	Uncharacterized protein	Q19781_CAEEL	6	-23.5242	0.764758
C_10 / I_05	A0A061AD39;A0A061AD72;A0A061AEC1;A0A061AJK4;A0A061AL87;Q067Y1;Q20109;Q27GQ4	A0A061AD39;A0A061AD72;A0A061AEC1;A0A061AJK4;A0A061AL87;Q067Y1;Q20109;Q27GQ4	0.406965	0.406965	0.0028341	75	A0A061AD39;A0A061AD72;A0A061AEC1;A0A061AJK4;A0A061AL87;Q067Y1;Q20109;Q27GQ4	kdin-1	KiDINs220 (Vertebrate scaffold protein) homolog	A0A061AD39_CAEEL;A0A061AD72_CAEEL;A0A061AEC1_CAEEL;A0A061AJK4_CAEEL;A0A061AL87_CAEEL;Q067Y1_CAEEL;Q20109_CAEEL;Q27GQ4_CAEEL	30	32.5894	1.32589
C_10 / I_05	G5EGE9	G5EGE9	-0.0275911	0.0275911	0.00284443	20	G5EGE9	dpy-26	DPY-26	G5EGE9_CAEEL	9	-1.8943	0.981057
C_10 / I_05	Q9XWG2	Q9XWG2	0.416049	0.416049	0.00285338	20	Q9XWG2	CELE_Y63D3A.7	Uncharacterized protein	Q9XWG2_CAEEL	7	33.4269	1.33427
C_10 / I_05	H2KY72;Q7JNW7	H2KY72;Q7JNW7	2.2322	2.2322	0.0028565	5	H2KY72;Q7JNW7	pqn-31	Prion-like-(Q/N-rich)-domain-bearing protein	H2KY72_CAEEL;Q7JNW7_CAEEL	2	369.851	4.69851
C_10 / I_05	Q09249	Q09249	-0.0988781	0.0988781	0.00289209	84	Q09249	C16C10.3	Uncharacterized protein C16C10.3	YQ53_CAEEL	31	-6.62411	0.933759
C_10 / I_05	Q9N3V6	Q9N3V6	2.51871	2.51871	0.00289465	5	Q9N3V6	cnc-6	CaeNaCin (Caenorhabditis bacteriocin)	Q9N3V6_CAEEL	2	473.068	5.73068
C_10 / I_05	H2L2E8;O18688	H2L2E8;O18688	0.181075	0.181075	0.00289716	102	H2L2E8;O18688	tba-1	TuBulin	Alpha;TuBulin	Alpha	H2L2E8_CAEEL;O18688_CAEEL	21
C_10 / I_05	D4YWC3	D4YWC3	-2.13619	2.13619	0.00290833	3	D4YWC3	dct-16	DAF-16/FOXO Controlled	germline Tumor affecting	D4YWC3_CAEEL	1	-77.252
C_10 / I_05	H2KYM1	H2KYM1	-0.790028	0.790028	0.00292255	12	H2KYM1	C39D10.8	Uncharacterized protein	H2KYM1_CAEEL	7	-42.1667	0.578333
C_10 / I_05	Q21284	Q21284	-0.409573	0.409573	0.00292981	141	Q21284	CELE_K07E3.4	Uncharacterized protein	Q21284_CAEEL	34	-24.7154	0.752846
C_10 / I_05	G5EET2	G5EET2	0.423659	0.423659	0.00293172	47	G5EET2	dut-1	DeoxyUTPase	G5EET2_CAEEL	13	34.1325	1.34132
C_10 / I_05	Q03565	Q03565	0.54497	0.54497	0.00294263	40	Q03565	baf-1	Barrier-to-autointegration factor 1	BAF1_CAEEL	8	45.899	1.45899
C_10 / I_05	Q9GUE9	Q9GUE9	0.623327	0.623327	0.00296054	6	Q9GUE9	CELE_Y73B6BL.27	Uncharacterized protein	Q9GUE9_CAEEL	2	54.0424	1.54042
C_10 / I_05	H9G2Y9;Q23273	H9G2Y9;Q23273	0.433516	0.433516	0.00296265	9	H9G2Y9;Q23273	CELE_ZC376.2	Uncharacterized protein	H9G2Y9_CAEEL;Q23273_CAEEL	3	35.0521	1.35052
C_10 / I_05	Q9XWM1	Q9XWM1	-0.604741	0.604741	0.00296395	18	Q9XWM1	oig-2	One IG domain	Q9XWM1_CAEEL	3	-34.2411	0.657589
C_10 / I_05	G5EEV2	G5EEV2	0.571744	0.571744	0.00298224	35	G5EEV2	trr-1	Transcription-associated protein 1	TRR1_CAEEL	14	48.6319	1.48632
C_10 / I_05	Q95Q68	Q95Q68	1.20369	1.20369	0.00301895	42	Q95Q68	C37H5.13	Uncharacterized protein	Q95Q68_CAEEL	14	130.329	2.30329
C_10 / I_05	Q21338	Q21338	-0.124263	0.124263	0.00303829	106	Q21338	spt-5	Transcription elongation factor SPT5	SPT5H_CAEEL	35	-8.25272	0.917473
C_10 / I_05	Q25AR8;Q8I4C9;Q9U277	Q25AR8;Q8I4C9;Q9U277	1.04553	1.04553	0.00304367	39	Q25AR8;Q8I4C9;Q9U277	unc-61	Uncharacterized protein	Q25AR8_CAEEL;Q8I4C9_CAEEL;Q9U277_CAEEL	14	106.413	2.06413
C_10 / I_05	Q21323;U4PBX2	Q21323;U4PBX2	0.267515	0.267515	0.00304436	13	Q21323;U4PBX2	rnp-3	RNP (RRM RNA binding domain) containing	Q21323_CAEEL;U4PBX2_CAEEL	5	20.3733	1.20373
C_10 / I_05	O16454	O16454	0.358155	0.358155	0.00305193	28	O16454	tag-196	Uncharacterized protein	O16454_CAEEL	9	28.1786	1.28179
C_10 / I_05	P34645	P34645	0.359906	0.359906	0.0030591	21	P34645	ZK512.7	Uncharacterized protein ZK512.7	YOQ7_CAEEL	7	28.3343	1.28334
C_10 / I_05	Q17585	Q17585	-1.41259	1.41259	0.00306838	12	Q17585	C01H6.4	Flavin-containing monooxygenase	Q17585_CAEEL	7	-62.4364	0.375636
C_10 / I_05	P90904	P90904	-0.385967	0.385967	0.00307498	23	P90904	CELE_K02B12.7	Uncharacterized protein	P90904_CAEEL	8	-23.4734	0.765266
C_10 / I_05	E3W759;O17902	E3W759;O17902	1.70785	1.70785	0.00308103	6	E3W759;O17902	CELE_H01G02.1	Uncharacterized protein	E3W759_CAEEL;O17902_CAEEL	2	226.674	3.26674
C_10 / I_05	G5EG13	G5EG13	-0.374221	0.374221	0.0030835	71	G5EG13	dhs-12	DeHydrogenases	Short chain	G5EG13_CAEEL	16	-22.8478
C_10 / I_05	Q9BL35	Q9BL35	0.330045	0.330045	0.00309021	37	Q9BL35	CELE_Y71H2AM.20	Serine/threonine-protein phosphatase 2A activator	Q9BL35_CAEEL	10	25.7053	1.25705
C_10 / I_05	Q19655	Q19655	0.814909	0.814909	0.00310467	66	Q19655	CELE_F20D6.11	Uncharacterized protein	Q19655_CAEEL	20	75.9188	1.75919
C_10 / I_05	O18155	O18155	-0.948822	0.948822	0.00311593	6	O18155	CELE_T28D6.7	Uncharacterized protein	O18155_CAEEL	3	-48.1945	0.518055
C_10 / I_05	Q9N5B7	Q9N5B7	0.375266	0.375266	0.00314606	246	Q9N5B7	rme-1	Receptor Mediated Endocytosis	Q9N5B7_CAEEL	58	29.7078	1.29708
C_10 / I_05	Q9NAI5	Q9NAI5	-0.100889	0.100889	0.00318923	81	Q9NAI5	CELE_Y39G8B.1	Uncharacterized protein	Q9NAI5_CAEEL	19	-6.75419	0.932458
C_10 / I_05	Q20065	Q20065	-0.990532	0.990532	0.0031901	56	Q20065	phy-2	Prolyl 4-hydroxylase subunit alpha-2	P4HA2_CAEEL	18	-49.6708	0.503292
C_10 / I_05	Q9U2S4	Q9U2S4	0.606254	0.606254	0.00319222	18	Q9U2S4	arf-6	ADP-Ribosylation Factor related	Q9U2S4_CAEEL	7	52.2301	1.5223
C_10 / I_05	Q27499	Q27499	-0.581404	0.581404	0.0031923	11	Q27499	cyp-33e2	CYtochrome P450 family	Q27499_CAEEL	9	-33.1687	0.668313
C_10 / I_05	H2KZD9;H2KZE0;Q20560	H2KZD9;H2KZE0;Q20560	-0.64641	0.64641	0.00320557	9	H2KZD9;H2KZE0;Q20560	CELE_F48D6.4	Uncharacterized protein	H2KZD9_CAEEL;H2KZE0_CAEEL;Q20560_CAEEL	2	-36.1132	0.638868
C_10 / I_05	O18211	O18211	0.122185	0.122185	0.00322352	42	O18211	mop-25.2	MO25-like protein 2	MO25M_CAEEL	13	8.83822	1.08838
C_10 / I_05	H2KYH8;Q8MQE8	H2KYH8;Q8MQE8	0.51061	0.51061	0.0032305	10	H2KYH8;Q8MQE8	C06A6.2	Uncharacterized protein	H2KYH8_CAEEL;Q8MQE8_CAEEL	6	42.4652	1.42465
C_10 / I_05	Q20753	Q20753	-0.926172	0.926172	0.00327362	11	Q20753	CELE_F54C9.3	Uncharacterized protein	Q20753_CAEEL	3	-47.3747	0.526253
C_10 / I_05	Q17361	Q17361	0.233813	0.233813	0.00327465	110	Q17361	usp-14	Ubiquitin carboxyl-terminal hydrolase 14	UBP14_CAEEL	21	17.5939	1.17594
C_10 / I_05	O18199	O18199	-0.151984	0.151984	0.00329429	66	O18199	mrpl-37	Mitochondrial Ribosomal Protein	Large	O18199_CAEEL	24	-9.99882
C_10 / I_05	O16991	O16991	0.635512	0.635512	0.00329673	15	O16991	ttb-1	Transcription initiation factor IIB	TF2B_CAEEL	5	55.3489	1.55349
C_10 / I_05	Q9BPN6	Q9BPN6	-0.385006	0.385006	0.00329767	36	Q9BPN6	mrpl-15	Mitochondrial Ribosomal Protein	Large	Q9BPN6_CAEEL	10	-23.4224
C_10 / I_05	Q21152	Q21152	-1.51372	1.51372	0.00331448	31	Q21152	far-8	Fatty Acid/Retinol binding protein	Q21152_CAEEL	9	-64.9793	0.350207
C_10 / I_05	P41942	P41942	-0.345075	0.345075	0.00331448	20	P41942	B0272.4	Uncharacterized protein B0272.4	YKB4_CAEEL	7	-21.2733	0.787267
C_10 / I_05	G5EBU8;G5EFT0	G5EBU8;G5EFT0	-0.747768	0.747768	0.00332401	36	G5EBU8;G5EFT0	CELE_T12D8.9	Uncharacterized protein	G5EBU8_CAEEL;G5EFT0_CAEEL	21	-40.4476	0.595524
C_10 / I_05	O62519	O62519	0.459999	0.459999	0.00332768	22	O62519	CELE_ZK795.1	Uncharacterized protein	O62519_CAEEL	7	37.5541	1.37554
C_10 / I_05	P91240	P91240	-0.123696	0.123696	0.00332907	91	P91240	srpa-72	Signal recognition particle subunit SRP72	SRP72_CAEEL	26	-8.21669	0.917833
C_10 / I_05	Q22800	Q22800	0.504203	0.504203	0.00334819	12	Q22800	nduf-2.2	NADH Ubiquinone oxidoreductase Fe-S protein	Q22800_CAEEL	4	41.8339	1.41834
C_10 / I_05	Q20206	Q20206	-0.0957974	0.0957974	0.00337658	73	Q20206	rps-11	Ribosomal Protein	Small subunit	Q20206_CAEEL	15	-6.42451
C_10 / I_05	Q09436	Q09436	-0.716984	0.716984	0.00337845	9	Q09436	mex-6	Zinc finger protein mex-6	MEX6_CAEEL	3	-39.1632	0.608368
C_10 / I_05	Q19131	Q19131	0.408297	0.408297	0.00338771	53	Q19131	npp-5	Nuclear Pore complex Protein	Q19131_CAEEL	22	32.7118	1.32712
C_10 / I_05	G5EBJ9	G5EBJ9	0.371378	0.371378	0.00339322	31	G5EBJ9	fmo-2	Dimethylaniline monooxygenase [N-oxide-forming]	G5EBJ9_CAEEL	14	29.3588	1.29359
C_10 / I_05	P91369	P91369	0.80919	0.80919	0.00339595	3	P91369	CELE_K11H12.4	Uncharacterized protein	P91369_CAEEL	1	75.2227	1.75223
C_10 / I_05	P30630	P30630	0.44443	0.44443	0.00342042	21	P30630	lin-9	Protein lin-9	LIN9_CAEEL	6	36.0777	1.36078
C_10 / I_05	Q8TA47	Q8TA47	-0.990399	0.990399	0.00343352	3	Q8TA47	CELE_Y51F10.7	Uncharacterized protein	Q8TA47_CAEEL	1	-49.6661	0.503339
C_10 / I_05	Q9XUE6	Q9XUE6	0.293365	0.293365	0.00343758	49	Q9XUE6	F52B11.2	Probable phosphomannomutase	PMM_CAEEL	16	22.5496	1.2255
C_10 / I_05	Q17527	Q17527	-0.390779	0.390779	0.00344155	17	Q17527	B0564.2	Uncharacterized protein	Q17527_CAEEL	7	-23.7283	0.762717
C_10 / I_05	Q21746	Q21746	-0.495091	0.495091	0.00345736	82	Q21746	sgt-1	Small Glutamine-rich Tetratrico repeat protein	Q21746_CAEEL	17	-29.0483	0.709517
C_10 / I_05	O45075;Q86MG4	O45075;Q86MG4	0.306636	0.306636	0.00348329	63	O45075;Q86MG4	CELE_F53H1.4	Uncharacterized protein	O45075_CAEEL;Q86MG4_CAEEL	27	23.682	1.23682
C_10 / I_05	O16720;Q86B39	O16720;Q86B39	0.763197	0.763197	0.00348919	26	O16720;Q86B39	alg-2	Protein argonaute	O16720_CAEEL;Q86B39_CAEEL	11	69.7247	1.69725
C_10 / I_05	O62107;Q564Q1	O62107;Q564Q1	-0.113608	0.113608	0.00351267	60	O62107;Q564Q1	gale-1	UDP-GALactose 4-Epimerase	O62107_CAEEL;Q564Q1_CAEEL	15	-7.57263	0.924274
C_10 / I_05	G5EDG9	G5EDG9	0.141806	0.141806	0.00356323	35	G5EDG9	hex-3	HEXosaminidase	G5EDG9_CAEEL	14	10.3285	1.10329
C_10 / I_05	Q19328	Q19328	-0.392204	0.392204	0.00356899	253	Q19328	tsn-1	Tudor Staphylococcal Nuclease homolog	Q19328_CAEEL	55	-23.8035	0.761965
C_10 / I_05	Q19257	Q19257	0.278678	0.278678	0.00359945	26	Q19257	CELE_F09E5.7	Uncharacterized protein	Q19257_CAEEL	10	21.3083	1.21308
C_10 / I_05	Q09395	Q09395	-1.70192	1.70192	0.00361087	4	Q09395	CELE_F48E8.2	Uncharacterized protein	Q09395_CAEEL	3	-69.2624	0.307376
C_10 / I_05	O01658	O01658	-0.34687	0.34687	0.00361314	10	O01658	jmjc-1	Bifunctional lysine-specific demethylase and histidyl-hydroxylase NO66	NO66_CAEEL	5	-21.3712	0.786288
C_10 / I_05	Q7JPE2	Q7JPE2	0.171711	0.171711	0.00361717	67	Q7JPE2	cpna-1	CoPiNe domain protein	Atypical	Q7JPE2_CAEEL	31	12.6394
C_10 / I_05	O18183	O18183	-1.94245	1.94245	0.00361955	25	O18183	CELE_W09D10.4	Uncharacterized protein	O18183_CAEEL	11	-73.9826	0.260174
C_10 / I_05	A9UJN7	A9UJN7	-0.24357	0.24357	0.0036314	95	A9UJN7	maph-1.2	Microtubule-Associated Protein Homolog	A9UJN7_CAEEL	27	-15.5347	0.844653
C_10 / I_05	Q17561	Q17561	1.40493	1.40493	0.00364106	22	Q17561	aly-1	Ref/ALY RNA export adaptor family	Q17561_CAEEL	8	164.805	2.64805
C_10 / I_05	Q09263	Q09263	0.507214	0.507214	0.00364244	14	Q09263	C32D5.3	Protein EFR3 homolog	EFR3_CAEEL	7	42.1303	1.4213
C_10 / I_05	Q09474	Q09474	-0.245263	0.245263	0.00370842	58	Q09474	tdo-2	Tryptophan 2	3-dioxygenase	T23O_CAEEL	18	-15.6338
C_10 / I_05	Q7JLH5	Q7JLH5	2.12634	2.12634	0.00374567	20	Q7JLH5	pqn-70	Prion-like-(Q/N-rich)-domain-bearing protein	Q7JLH5_CAEEL	5	336.609	4.36609
C_10 / I_05	Q95Y69	Q95Y69	0.342095	0.342095	0.00376744	30	Q95Y69	orc-3	ORC (Origin Recognition Complex) subunit	Q95Y69_CAEEL	13	26.7596	1.2676
C_10 / I_05	O02621	O02621	-0.519965	0.519965	0.00377484	6	O02621	gpx-1	Glutathione peroxidase 1	GPX1_CAEEL	3	-30.2611	0.697389
C_10 / I_05	Q19842	Q19842	-0.28574	0.28574	0.00377891	207	Q19842	pcca-1	Propionyl-CoA carboxylase alpha chain	mitochondrial	PCCA_CAEEL	35	-17.9679
C_10 / I_05	Q19459	Q19459	0.332362	0.332362	0.00378609	34	Q19459	F14E5.2	Golgi apparatus protein 1 homolog	GSLG1_CAEEL	12	25.9073	1.25907
C_10 / I_05	O45078	O45078	-0.873628	0.873628	0.0037936	8	O45078	C17H12.8	Uncharacterized protein	O45078_CAEEL	3	-45.4227	0.545773
C_10 / I_05	H2KMK6	H2KMK6	0.0299955	0.0299955	0.00381051	71	H2KMK6	CELE_Y38E10A.22	Uncharacterized protein	H2KMK6_CAEEL	20	2.10089	1.02101
C_10 / I_05	P34556	P34556	0.449191	0.449191	0.00381237	81	P34556	cdk-1	Cyclin-dependent kinase 1	CDK1_CAEEL	20	36.5275	1.36527
C_10 / I_05	Q9NEU2	Q9NEU2	-0.555956	0.555956	0.00387497	45	Q9NEU2	pro-3	Protein SDA1 homolog	SDA1_CAEEL	23	-31.9794	0.680206
C_10 / I_05	Q17636	Q17636	-0.363132	0.363132	0.00387961	13	Q17636	C04G6.4	Uncharacterized protein	Q17636_CAEEL	7	-22.2525	0.777475
C_10 / I_05	G5EF58	G5EF58	-1.20308	1.20308	0.00388792	6	G5EF58	ipla-7	Intracelllar PhosphoLipase A family	G5EF58_CAEEL	5	-56.5652	0.434348
C_10 / I_05	E0R7L2	E0R7L2	0.500798	0.500798	0.00391989	22	E0R7L2	CELE_Y111B2A.12	Uncharacterized protein	E0R7L2_CAEEL	8	41.4996	1.415
C_10 / I_05	O17694	O17694	-0.204205	0.204205	0.00392241	45	O17694	ril-1	RNAi-Induced Longevity	O17694_CAEEL	7	-13.1983	0.868017
C_10 / I_05	Q9XVP0	Q9XVP0	-0.251671	0.251671	0.00392416	59	Q9XVP0	rps-15	40S ribosomal protein S15	RS15_CAEEL	12	-16.0077	0.839923
C_10 / I_05	O17860	O17860	0.413981	0.413981	0.00394009	26	O17860	CELE_F37H8.3	Uncharacterized protein	O17860_CAEEL	8	33.2358	1.33236
C_10 / I_05	Q9XU45	Q9XU45	0.184024	0.184024	0.00395953	29	Q9XU45	B0379.1	Uncharacterized protein	Q9XU45_CAEEL	8	13.6048	1.13605
C_10 / I_05	P04970	P04970	0.0906323	0.0906323	0.00396359	80	P04970	gpd-1	Glyceraldehyde-3-phosphate dehydrogenase 1	G3P1_CAEEL	17	6.48368	1.06484
C_10 / I_05	Q20751	Q20751	-0.856652	0.856652	0.00400473	30	Q20751	iff-2	Eukaryotic translation initiation factor 5A-2	IF5A2_CAEEL	6	-44.7768	0.552232
C_10 / I_05	Q19420	Q19420	0.176439	0.176439	0.00401225	41	Q19420	ttx-7	Inositol monophosphatase ttx-7	IMPA1_CAEEL	11	13.0091	1.13009
C_10 / I_05	P91309	P91309	0.387295	0.387295	0.00401688	42	P91309	F46F11.1	Inositol hexakisphosphate and diphosphoinositol-pentakisphosphate kinase	VIP1_CAEEL	19	30.7939	1.30794
C_10 / I_05	O01767;O61789	O01767;O61789	-0.256728	0.256728	0.00401688	18	O01767;O61789	egg-4;egg-5	EGG sterile (Unfertilizable)	O01767_CAEEL;O61789_CAEEL	7	-16.3016	0.836984
C_10 / I_05	O16322	O16322	-0.180301	0.180301	0.00405095	26	O16322	ugt-64	UDP-GlucuronosylTransferase	O16322_CAEEL	11	-11.7481	0.882519
C_10 / I_05	Q22515;Q5WRQ0	Q22515;Q5WRQ0	-0.304925	0.304925	0.00405633	134	Q22515;Q5WRQ0	CELE_T14G8.3	Uncharacterized protein	Q22515_CAEEL;Q5WRQ0_CAEEL	43	-19.0516	0.809484
C_10 / I_05	Q19007	Q19007	-0.326273	0.326273	0.00405932	94	Q19007	nap-1	Nucleosome Assembly Protein	Q19007_CAEEL	16	-20.2406	0.797594
C_10 / I_05	O45367	O45367	-0.0861775	0.0861775	0.0040915	27	O45367	CELE_F14H3.6	Uncharacterized protein	O45367_CAEEL	8	-5.79847	0.942015
C_10 / I_05	Q22263	Q22263	0.64541	0.64541	0.00410134	9	Q22263	CELE_T06E4.9	Uncharacterized protein	Q22263_CAEEL	3	56.4184	1.56418
C_10 / I_05	P91207	P91207	-0.894621	0.894621	0.00410467	12	P91207	grsp-4	Glycine Rich Secreted Protein	P91207_CAEEL	5	-46.2111	0.537889
C_10 / I_05	O17234	O17234	0.694006	0.694006	0.00410566	9	O17234	gsto-3	Glutathione S-Transferase	Omega class	O17234_CAEEL	3	61.7769
C_10 / I_05	Q9XXT5	Q9XXT5	-0.541713	0.541713	0.00410896	56	Q9XXT5	lpin-1	LiPIN (Mammalian lipodystrophy associated) homolog	Q9XXT5_CAEEL	22	-31.3045	0.686955
C_10 / I_05	Q20412	Q20412	1.69351	1.69351	0.00414733	31	Q20412	F44G4.2	Probable NADH dehydrogenase [ubiquinone] 1 beta subcomplex subunit 2	mitochondrial	NDUB2_CAEEL	6	223.442
C_10 / I_05	Q18828	Q18828	-1.33218	1.33218	0.00415486	9	Q18828	C54D10.5	Uncharacterized protein	Q18828_CAEEL	2	-60.2832	0.397168
C_10 / I_05	Q95002	Q95002	0.00735523	0.00735523	0.00415545	37	Q95002	tax-6	Serine/threonine-protein phosphatase	Q95002_CAEEL	12	0.511127	1.00511
C_10 / I_05	Q20310	Q20310	-0.454112	0.454112	0.00416203	87	Q20310	CELE_F42A10.5	Uncharacterized protein	Q20310_CAEEL	18	-27.0041	0.729959
C_10 / I_05	O76463	O76463	-0.315072	0.315072	0.00417705	47	O76463	nft-1	Nitrilase and fragile histidine triad fusion protein NitFhit	NFT1_CAEEL	19	-19.6189	0.803811
C_10 / I_05	G5EES9	G5EES9	0.152565	0.152565	0.00420198	87	G5EES9	txl-1	ThioredoXin-Like	G5EES9_CAEEL	16	11.1544	1.11154
C_10 / I_05	Q9U2V9	Q9U2V9	-0.01305	0.01305	0.00420457	83	Q9U2V9	map-2	Methionine aminopeptidase 2	Q9U2V9_CAEEL	19	-0.900477	0.990995
C_10 / I_05	O44443	O44443	0.952925	0.952925	0.00423559	6	O44443	C02B10.3	EGF-like domain-containing protein C02B10.3	YC2BA_CAEEL	2	93.5793	1.93579
C_10 / I_05	O45166	O45166	-0.936386	0.936386	0.00426124	29	O45166	folt-2	Folate-like transporter 2	FOLT2_CAEEL	9	-47.746	0.52254
C_10 / I_05	Q5FC47	Q5FC47	-0.779585	0.779585	0.00426168	7	Q5FC47	C55A6.12	Uncharacterized protein	Q5FC47_CAEEL	5	-41.7466	0.582534
C_10 / I_05	Q17532	Q17532	-0.411768	0.411768	0.00430476	37	Q17532	B0564.7	Uncharacterized protein	Q17532_CAEEL	13	-24.8298	0.751702
C_10 / I_05	Q09313	Q09313	-0.345473	0.345473	0.00430748	8	Q09313	dct-6	Protein dct-6	DCT6_CAEEL	4	-21.295	0.78705
C_10 / I_05	O44954	O44954	0.325757	0.325757	0.0043278	55	O44954	sdha-2	Succinate dehydrogenase [ubiquinone] flavoprotein subunit	mitochondrial	O44954_CAEEL	14	25.3322
C_10 / I_05	O18650	O18650	-0.3185	0.3185	0.00432884	57	O18650	rps-19	40S ribosomal protein S19	RS19_CAEEL	17	-19.8097	0.801903
C_10 / I_05	O02641	O02641	0.491838	0.491838	0.00433035	41	O02641	cyp-33c8	CYtochrome P450 family	O02641_CAEEL	15	40.6236	1.40624
C_10 / I_05	P90849	P90849	-0.441539	0.441539	0.00433174	27	P90849	cco-1	Cytochrome C Oxidase	P90849_CAEEL	4	-26.3651	0.736349
C_10 / I_05	Q95XX5	Q95XX5	1.12456	1.12456	0.00435345	9	Q95XX5	clec-80	C-type LECtin	Q95XX5_CAEEL	4	118.036	2.18036
C_10 / I_05	Q9U1Q7	Q9U1Q7	-0.18786	0.18786	0.00435808	144	Q9U1Q7	emb-4	Uncharacterized protein	Q9U1Q7_CAEEL	52	-12.2093	0.877907
C_10 / I_05	Q9XVT0	Q9XVT0	-0.607909	0.607909	0.00438038	38	Q9XVT0	rrbs-1	Ribosome biogenesis regulatory protein homolog	RRS1_CAEEL	13	-34.3853	0.656147
C_10 / I_05	P45970	P45970	0.480263	0.480263	0.00438945	76	P45970	lin-5	Spindle apparatus protein lin-5	LIN5_CAEEL	28	39.4998	1.395
C_10 / I_05	Q11189	Q11189	-0.231613	0.231613	0.00441187	22	Q11189	mrps-17	28S ribosomal protein S17	mitochondrial	RT17_CAEEL	8	-14.8318
C_10 / I_05	Q17883	Q17883	0.305247	0.305247	0.00442707	6	Q17883	apc-17	Anaphase Promoting Complex see also mat	Q17883_CAEEL	2	23.563	1.23563
C_10 / I_05	Q20222;Q27GU2	Q20222;Q27GU2	1.03635	1.03635	0.00443074	38	Q20222;Q27GU2	lbp-3	Fatty acid-binding protein homolog 3;Lipid Binding Protein	FABP3_CAEEL;Q27GU2_CAEEL	8	105.103	2.05103
C_10 / I_05	Q9NAI7	Q9NAI7	0.222269	0.222269	0.00444398	9	Q9NAI7	CELE_Y38E10A.24	Uncharacterized protein	Q9NAI7_CAEEL	2	16.6566	1.16657
C_10 / I_05	Q93168	Q93168	0.141907	0.141907	0.00446809	66	Q93168	C01G10.8	Uncharacterized protein	Q93168_CAEEL	18	10.3363	1.10336
C_10 / I_05	E1B6Q6	E1B6Q6	0.620931	0.620931	0.00451513	6	E1B6Q6	CELE_ZK1127.13	Uncharacterized protein	E1B6Q6_CAEEL	2	53.7867	1.53787
C_10 / I_05	H2L0I3	H2L0I3	1.0778	1.0778	0.0045158	3	H2L0I3	lfi-1	Lin-5 (Five) Interacting protein	H2L0I3_CAEEL	1	111.082	2.11082
C_10 / I_05	G5EF63	G5EF63	1.36351	1.36351	0.0045599	14	G5EF63	snx-14	Sorting NeXin	G5EF63_CAEEL	5	157.31	2.5731
C_10 / I_05	Q23255	Q23255	-0.0835114	0.0835114	0.00459333	27	Q23255	mre-11	Double-strand break repair protein mre-11	MRE11_CAEEL	9	-5.62422	0.943758
C_10 / I_05	O17389	O17389	0.768568	0.768568	0.00459341	41	O17389	tth-1	Tetra THymosin (Four thymosin repeat protein)	O17389_CAEEL	9	70.3578	1.70358
C_10 / I_05	Q19491	Q19491	1.0449	1.0449	0.00461592	46	Q19491	rsd-6	Uncharacterized protein	Q19491_CAEEL	16	106.322	2.06322
C_10 / I_05	Q9BMU4	Q9BMU4	-0.441116	0.441116	0.00466987	109	Q9BMU4	atln-1	ATLastiN (Endoplasmic reticulum GTPase) related	Q9BMU4_CAEEL	25	-26.3436	0.736564
C_10 / I_05	F5GUG6;F5GUH2	F5GUG6;F5GUH2	0.657037	0.657037	0.00467248	29	F5GUG6;F5GUH2	CELE_W05B5.1	Uncharacterized protein	F5GUG6_CAEEL;F5GUH2_CAEEL	10	57.6841	1.57684
C_10 / I_05	Q95Y84;Q9N583	Q95Y84;Q9N583	0.6496	0.6496	0.00469511	23	Q95Y84;Q9N583	hcp-6	HoloCentric chromosome binding Protein	Q95Y84_CAEEL;Q9N583_CAEEL	10	56.8733	1.56873
C_10 / I_05	Q21986	Q21986	-0.268393	0.268393	0.00473053	102	Q21986	cra-1	N-terminal acetyltransferase B complex subunit NAA25 homolog	NAA25_CAEEL	29	-16.9756	0.830244
C_10 / I_05	G5EE41	G5EE41	-1.20716	1.20716	0.00476178	19	G5EE41	cuc-1	CU (Copper) Chaperonin	G5EE41_CAEEL	7	-56.6879	0.433121
C_10 / I_05	P49029	P49029	0.29833	0.29833	0.00476657	40	P49029	mag-1	Protein mago nashi homolog	MGN_CAEEL	12	22.972	1.22972
C_10 / I_05	O17666	O17666	0.336651	0.336651	0.00480399	28	O17666	aspm-1	Uncharacterized protein	O17666_CAEEL	12	26.2821	1.26282
C_10 / I_05	Q20027	Q20027	-1.7324	1.7324	0.00486819	5	Q20027	F35C8.5	Cholesterol 25-hydroxylase-like protein	C25HL_CAEEL	4	-69.9049	0.300951
C_10 / I_05	Q9XW16	Q9XW16	0.221642	0.221642	0.00488305	56	Q9XW16	pfn-1	Profilin-1	PROF1_CAEEL	11	16.606	1.16606
C_10 / I_05	Q19766	Q19766	-0.340223	0.340223	0.00490172	29	Q19766	tomm-20	Mitochondrial import receptor subunit TOM20 homolog	TOM20_CAEEL	7	-21.0081	0.789919
C_10 / I_05	A0A061AE05;Q22501	A0A061AE05;Q22501	-0.437694	0.437694	0.00490323	40	A0A061AE05;Q22501	pps-1	3'-Phosphoadenosine 5'-Phosphosulfate Synthetase	A0A061AE05_CAEEL;Q22501_CAEEL	20	-26.1686	0.738314
C_10 / I_05	Q19931	Q19931	-0.0797765	0.0797765	0.00490844	7	Q19931	mth-1	MeTHuselah (Drosophila aging-associated GPCR) homolog	Q19931_CAEEL	2	-5.37958	0.946204
C_10 / I_05	P32744	P32744	1.16905	1.16905	0.00491036	88	P32744	cls-2	Protein CLASP-2	CLAS2_CAEEL	31	124.863	2.24863
C_10 / I_05	G5EBR7	G5EBR7	0.639952	0.639952	0.00495724	26	G5EBR7	exo-3	DNA-(apurinic or apyrimidinic site) lyase	G5EBR7_CAEEL	10	55.8277	1.55828
C_10 / I_05	Q22308	Q22308	-1.34833	1.34833	0.00495839	107	Q22308	ddx-19	DEAD boX helicase homolog	Q22308_CAEEL	37	-60.7253	0.392747
C_10 / I_05	Q21795	Q21795	0.0172715	0.0172715	0.0049836	28	Q21795	kmo-1	Kynurenine 3-monooxygenase	KMO_CAEEL	11	1.20437	1.01204
C_10 / I_05	G5EDV3	G5EDV3	-0.450159	0.450159	0.0050063	49	G5EDV3	cey-4	C. Elegans Y-box	G5EDV3_CAEEL	10	-26.8038	0.731962
C_10 / I_05	Q21266	Q21266	-0.730168	0.730168	0.00503131	20	Q21266	CELE_K07C11.4	Carboxylic ester hydrolase	Q21266_CAEEL	8	-39.7166	0.602834
C_10 / I_05	Q9U2W9	Q9U2W9	0.510658	0.510658	0.00505956	6	Q9U2W9	sld-5	DNA replication complex GINS protein SLD5	Q9U2W9_CAEEL	2	42.47	1.4247
C_10 / I_05	G5ECC9	G5ECC9	-0.374879	0.374879	0.00511045	43	G5ECC9	CELE_K11B4.1	Uncharacterized protein	G5ECC9_CAEEL	13	-22.883	0.77117
C_10 / I_05	Q9N3D9	Q9N3D9	0.215412	0.215412	0.00511629	23	Q9N3D9	nduf-5	NADH Ubiquinone oxidoreductase Fe-S protein	Q9N3D9_CAEEL	6	16.1035	1.16104
C_10 / I_05	Q93544	Q93544	-0.375144	0.375144	0.00512074	12	Q93544	CELE_F20G2.1	Uncharacterized protein	Q93544_CAEEL	6	-22.8972	0.771028
C_10 / I_05	A3QMC6	A3QMC6	0.44459	0.44459	0.00512626	19	A3QMC6	erl-1	ERLin (ER lipid raft associated protein) homolog	A3QMC6_CAEEL	8	36.0927	1.36093
C_10 / I_05	Q09353	Q09353	0.100871	0.100871	0.00513136	23	Q09353	ulp-1	Sentrin-specific protease	SENP_CAEEL	9	7.24205	1.07242
C_10 / I_05	Q9XTT3	Q9XTT3	0.00574893	0.00574893	0.00515341	37	Q9XTT3	scav-3	SCAVenger receptor (CD36 family) related	Q9XTT3_CAEEL	13	0.39928	1.00399
C_10 / I_05	Q9N5K1	Q9N5K1	-0.0154866	0.0154866	0.0051584	57	Q9N5K1	sacy-1	Suppressor of ACY-4 sterility	Q9N5K1_CAEEL	22	-1.06771	0.989323
C_10 / I_05	Q9N4G9	Q9N4G9	0.15943	0.15943	0.00516136	32	Q9N4G9	snr-7	Probable small nuclear ribonucleoprotein G	RUXG_CAEEL	3	11.6846	1.11685
C_10 / I_05	O44857	O44857	0.268901	0.268901	0.00517075	21	O44857	nep-2	Neprilysin-2	NEPL2_CAEEL	8	20.489	1.20489
C_10 / I_05	G5EEM5	G5EEM5	0.165065	0.165065	0.00519228	165	G5EEM5	zyg-9	Zygote defective protein 9	ZYG9_CAEEL	51	12.1216	1.12122
C_10 / I_05	P34342	P34342	-0.261899	0.261899	0.00521895	90	P34342	ran-2	Ran GTPase-activating protein 2	RGP2_CAEEL	32	-16.6011	0.833989
C_10 / I_05	O44159	O44159	-0.45008	0.45008	0.00526253	26	O44159	CD4.3	Uncharacterized protein	O44159_CAEEL	9	-26.7998	0.732002
C_10 / I_05	P41848	P41848	0.544291	0.544291	0.00531719	22	P41848	hmg-4	FACT complex subunit SSRP1-A	SSP1A_CAEEL	8	45.8303	1.4583
C_10 / I_05	G5EBW5	G5EBW5	-0.176506	0.176506	0.00532735	43	G5EBW5	fecl-1	FErroChelatase-Like	G5EBW5_CAEEL	14	-11.5157	0.884843
C_10 / I_05	Q02328	Q02328	0.732166	0.732166	0.00534139	87	Q02328	hipr-1	Huntington interacting protein related 1	SLAP2_CAEEL	31	66.1132	1.66113
C_10 / I_05	Q21916	Q21916	-0.743335	0.743335	0.00536428	17	Q21916	CELE_R10H10.3	Uncharacterized protein	Q21916_CAEEL	4	-40.2643	0.597357
C_10 / I_05	I7J4C6	I7J4C6	-0.669802	0.669802	0.00538015	3	I7J4C6	CELE_K07F5.15	Uncharacterized protein	I7J4C6_CAEEL	1	-37.1407	0.628593
C_10 / I_05	N1NTN5;Q17971	N1NTN5;Q17971	0.303919	0.303919	0.0053878	199	N1NTN5;Q17971	C14C10.5	Uncharacterized protein	N1NTN5_CAEEL;Q17971_CAEEL	63	23.4493	1.23449
C_10 / I_05	Q94215	Q94215	0.370474	0.370474	0.00539106	18	Q94215	lec-11	Galectin	Q94215_CAEEL	6	29.2778	1.29278
C_10 / I_05	Q9NEM5	Q9NEM5	-0.195407	0.195407	0.0054009	21	Q9NEM5	CELE_Y111B2A.3	Uncharacterized protein	Q9NEM5_CAEEL	10	-12.6674	0.873326
C_10 / I_05	Q9N4C2	Q9N4C2	0.573131	0.573131	0.00543137	22	Q9N4C2	cpsf-1	Probable cleavage and polyadenylation specificity factor subunit 1	CPSF1_CAEEL	9	48.7749	1.48775
C_10 / I_05	Q09601	Q09601	0.106573	0.106573	0.00557276	30	Q09601	npp-19	Nucleoporin NUP53	NUP53_CAEEL	10	7.6668	1.07667
C_10 / I_05	A0A061ACU2;A0A061AE33;A0A061AJB7;C6KRJ3;D0VWN8;H9G2S2;H9G2S3;Q17897	A0A061ACU2;A0A061AE33;A0A061AJB7;C6KRJ3;D0VWN8;H9G2S2;H9G2S3;Q17897	0.571749	0.571749	0.00557882	95	A0A061ACU2;A0A061AE33;A0A061AJB7;C6KRJ3;D0VWN8;H9G2S2;H9G2S3;Q17897	pezo-1	Piezo-type mechanosensitive ion channel component	A0A061ACU2_CAEEL;A0A061AE33_CAEEL;A0A061AJB7_CAEEL;C6KRJ3_CAEEL;D0VWN8_CAEEL;H9G2S2_CAEEL;H9G2S3_CAEEL;Q17897_CAEEL	34	48.6325	1.48632
C_10 / I_05	O17070	O17070	0.772692	0.772692	0.00558628	7	O17070	CELE_F23F1.7	Uncharacterized protein	O17070_CAEEL	2	70.8455	1.70846
C_10 / I_05	O01763	O01763	-0.461902	0.461902	0.0055863	79	O01763	ncbp-1	Nuclear cap-binding protein subunit 1	NCBP1_CAEEL	26	-27.3971	0.726029
C_10 / I_05	Q9U237	Q9U237	-0.654872	0.654872	0.00562333	12	Q9U237	CELE_Y56A3A.22	Uncharacterized protein	Q9U237_CAEEL	3	-36.4868	0.635132
C_10 / I_05	O01692	O01692	-0.201035	0.201035	0.00562723	67	O01692	rps-17	40S ribosomal protein S17	RS17_CAEEL	8	-13.0074	0.869926
C_10 / I_05	O45319	O45319	-0.473133	0.473133	0.00562773	37	O45319	tin-13	Mitochondrial import inner membrane translocase subunit tim-13	TIM13_CAEEL	7	-27.9602	0.720398
C_10 / I_05	D6RYD3	D6RYD3	0.494587	0.494587	0.00567022	9	D6RYD3	CELE_Y58A7A.1	Uncharacterized protein	D6RYD3_CAEEL	2	40.8917	1.40892
C_10 / I_05	P91340	P91340	0.318616	0.318616	0.00568075	51	P91340	CELE_F55F8.2	Uncharacterized protein	P91340_CAEEL	21	24.7133	1.24713
C_10 / I_05	G5EDZ7	G5EDZ7	0.144892	0.144892	0.00574935	68	G5EDZ7	cdr-4	CaDmium Responsive	G5EDZ7_CAEEL	14	10.5648	1.10565
C_10 / I_05	Q23223	Q23223	0.266761	0.266761	0.00576787	112	Q23223	mtr-4	mRNA transport homolog 4	MTR4_CAEEL	38	20.3104	1.2031
C_10 / I_05	H2KY68;H2KY69	H2KY68;H2KY69	0.177774	0.177774	0.00577191	20	H2KY68;H2KY69	cyp-34a9	CYtochrome P450 family	H2KY68_CAEEL;H2KY69_CAEEL	9	13.1137	1.13114
C_10 / I_05	A0A0K3AUD2;Q18408	A0A0K3AUD2;Q18408	0.25306	0.25306	0.00578915	21	A0A0K3AUD2;Q18408	imp-3	IntraMembrane Protease (IMPAS) family	A0A0K3AUD2_CAEEL;Q18408_CAEEL	6	19.1732	1.19173
C_10 / I_05	Q23424	Q23424	0.968711	0.968711	0.00580282	71	Q23424	fzo-1	Transmembrane GTPase fzo-1	FZO1_CAEEL	22	95.7092	1.95709
C_10 / I_05	P91918	P91918	0.161191	0.161191	0.00580602	43	P91918	snr-2	Probable small nuclear ribonucleoprotein-associated protein B	RSMB_CAEEL	10	11.821	1.11821
C_10 / I_05	Q86GC2	Q86GC2	0.381021	0.381021	0.00580671	67	Q86GC2	adr-1	Adenosine Deaminase acting on RNA	Q86GC2_CAEEL	24	30.2263	1.30226
C_10 / I_05	Q8MYN5	Q8MYN5	1.17551	1.17551	0.0058197	10	Q8MYN5	asp-17	ASpartyl Protease	Q8MYN5_CAEEL	4	125.873	2.25873
C_10 / I_05	Q9NAB1	Q9NAB1	-1.70429	1.70429	0.00582813	5	Q9NAB1	gst-29	Glutathione S-Transferase	Q9NAB1_CAEEL	3	-69.3128	0.306872
C_10 / I_05	E2JKZ0	E2JKZ0	0.287153	0.287153	0.00592207	133	E2JKZ0	dnc-1	DyNactin Complex component	E2JKZ0_CAEEL	48	22.023	1.22023
C_10 / I_05	Q20012	Q20012	-0.0252679	0.0252679	0.00593601	22	Q20012	dhs-20	DeHydrogenases	Short chain	Q20012_CAEEL	11	-1.73619
C_10 / I_05	G5EE90	G5EE90	0.100392	0.100392	0.00594954	9	G5EE90	CELE_F09B9.4	Uncharacterized protein	G5EE90_CAEEL	3	7.20644	1.07206
C_10 / I_05	Q9XUB9	Q9XUB9	0.743774	0.743774	0.00595756	21	Q9XUB9	nra-1	Nicotinic receptor-associated protein 1	NRA1_CAEEL	9	67.4551	1.67455
C_10 / I_05	Q9N4F1	Q9N4F1	0.347202	0.347202	0.0059827	38	Q9N4F1	CELE_Y71H2B.5	Uncharacterized protein	Q9N4F1_CAEEL	13	27.2091	1.27209
C_10 / I_05	Q21219	Q21219	0.0259467	0.0259467	0.00599665	27	Q21219	pept-1	Peptide transporter family 1	PEPT1_CAEEL	12	1.81476	1.01815
C_10 / I_05	Q95QD1	Q95QD1	-0.353446	0.353446	0.00601972	18	Q95QD1	tmem-135	TMEM (Human TransMEMbrane protein) homolog	Q95QD1_CAEEL	6	-21.7288	0.782712
C_10 / I_05	Q18668	Q18668	-0.301415	0.301415	0.00602274	12	Q18668	C47D12.2	Uncharacterized protein	Q18668_CAEEL	5	-18.8544	0.811456
C_10 / I_05	Q20168	Q20168	0.350253	0.350253	0.00608618	180	Q20168	copb-2	Probable coatomer subunit beta'	COPB2_CAEEL	40	27.4784	1.27478
C_10 / I_05	Q9BL57	Q9BL57	0.906565	0.906565	0.0060883	7	Q9BL57	CELE_Y65B4A.1	Uncharacterized protein	Q9BL57_CAEEL	3	87.4577	1.87458
C_10 / I_05	Q09508	Q09508	0.0855719	0.0855719	0.00617418	149	Q09508	sdha-1	Succinate dehydrogenase [ubiquinone] flavoprotein subunit	mitochondrial	SDHA_CAEEL	27	6.11083
C_10 / I_05	G5ECQ4	G5ECQ4	0.614205	0.614205	0.00617462	9	G5ECQ4	sth-1	Novel protein	G5ECQ4_CAEEL	3	53.0714	1.53071
C_10 / I_05	O45819	O45819	0.124286	0.124286	0.00618871	55	O45819	gyg-2	GlYcoGenin like	O45819_CAEEL	10	8.99684	1.08997
C_10 / I_05	Q9NA78	Q9NA78	-0.635934	0.635934	0.00619012	28	Q9NA78	CELE_Y57A10A.23	Uncharacterized protein	Q9NA78_CAEEL	9	-35.6476	0.643524
C_10 / I_05	Q9TZD9	Q9TZD9	1.09622	1.09622	0.00621829	70	Q9TZD9	haf-4	HAlF transporter (PGP related)	Q9TZD9_CAEEL	25	113.794	2.13794
C_10 / I_05	P16356	P16356	-0.80658	0.80658	0.00623367	140	P16356	ama-1	DNA-directed RNA polymerase II subunit RPB1	RPB1_CAEEL	47	-42.8265	0.571735
C_10 / I_05	Q564W7;Q9XVS4	Q564W7;Q9XVS4	-0.197959	0.197959	0.00632284	33	Q564W7;Q9XVS4	dao-5	Dauer or Aging adult Overexpression	Q564W7_CAEEL;Q9XVS4_CAEEL	12	-12.8217	0.871783
C_10 / I_05	Q19891	Q19891	-2.21566	2.21566	0.00634142	4	Q19891	CELE_F28H7.3	Uncharacterized protein	Q19891_CAEEL	11	-78.4712	0.215288
C_10 / I_05	P34345	P34345	-1.66465	1.66465	0.00634833	10	P34345	gsto-1	Glutathione transferase omega-1	GSTO1_CAEEL	5	-68.4579	0.315421
C_10 / I_05	Q93339	Q93339	0.472708	0.472708	0.00637815	21	Q93339	prp-4	Yeast PRP (Splicing factor) related	Q93339_CAEEL	9	38.7712	1.38771
C_10 / I_05	Q20789	Q20789	1.42049	1.42049	0.00639697	4	Q20789	CELE_F54F7.2	Uncharacterized protein	Q20789_CAEEL	1	167.677	2.67677
C_10 / I_05	G5EDC6	G5EDC6	0.58716	0.58716	0.00639925	62	G5EDC6	arl-8	ARF-Like	G5EDC6_CAEEL	12	50.2286	1.50229
C_10 / I_05	Q95Y26	Q95Y26	0.129197	0.129197	0.00641022	49	Q95Y26	CELE_Y41D4A.5	Protein-tyrosine-phosphatase	Q95Y26_CAEEL	13	9.36849	1.09368
C_10 / I_05	O62236	O62236	0.466663	0.466663	0.00643109	10	O62236	syx-7	SYntaXin	O62236_CAEEL	5	38.1909	1.38191
C_10 / I_05	Q11067	Q11067	-0.34244	0.34244	0.00645836	67	Q11067	tag-320	Probable protein disulfide-isomerase A6	PDIA6_CAEEL	14	-21.1294	0.788706
C_10 / I_05	Q21351	Q21351	-0.200505	0.200505	0.00648628	102	Q21351	gtbp-1	Ras-Gtpase-activating protein SH3 (Three) domain-Binding Protein	Q21351_CAEEL	21	-12.9754	0.870246
C_10 / I_05	Q9GYQ9;W6RRU8;W6RTE4;W6SBC7	Q9GYQ9;W6RRU8;W6RTE4;W6SBC7	-0.317102	0.317102	0.00650721	19	Q9GYQ9;W6RRU8;W6RTE4;W6SBC7	ntl-4	NOT-Like (Yeast CCR4/NOT complex component)	Q9GYQ9_CAEEL;W6RRU8_CAEEL;W6RTE4_CAEEL;W6SBC7_CAEEL	8	-19.7319	0.802681
C_10 / I_05	A3QMB6	A3QMB6	-0.178459	0.178459	0.0065284	7	A3QMB6	oac-59	O-ACyltransferase homolog	A3QMB6_CAEEL	3	-11.6354	0.883646
C_10 / I_05	Q9NAE2	Q9NAE2	-1.32948	1.32948	0.00659004	63	Q9NAE2	Y51H4A.7	Probable urocanate hydratase	HUTU_CAEEL	20	-60.2088	0.397912
C_10 / I_05	Q22743	Q22743	0.64015	0.64015	0.00661339	42	Q22743	raga-1	RAs-related GTP-binding protein A	Q22743_CAEEL	12	55.8491	1.55849
C_10 / I_05	O45686	O45686	0.323231	0.323231	0.00661565	9	O45686	asah-1	Acid ceramidase	ASAH1_CAEEL	3	25.113	1.25113
C_10 / I_05	Q95017	Q95017	0.501642	0.501642	0.00665668	24	Q95017	ubc-9	SUMO-conjugating enzyme UBC9	UBC9_CAEEL	6	41.5824	1.41582
C_10 / I_05	Q9GYI0;U4PB84	Q9GYI0;U4PB84	0.854117	0.854117	0.00668728	8	Q9GYI0;U4PB84	jmjd-1.2	Lysine-specific demethylase 7 homolog;JuMonJi (Transcription factor) Domain protein	KDM7_CAEEL;U4PB84_CAEEL	4	80.7653	1.80765
C_10 / I_05	O44517	O44517	-0.546773	0.546773	0.00669069	50	O44517	CELE_F56A11.5	Uncharacterized protein	O44517_CAEEL	15	-31.545	0.68455
C_10 / I_05	O17040	O17040	-1.03098	1.03098	0.00670343	19	O17040	hpo-8	Very-long-chain (3R)-3-hydroxyacyl-CoA dehydratase hpo-8	HACD_CAEEL	7	-51.0622	0.489378
C_10 / I_05	Q22716	Q22716	-0.332574	0.332574	0.00670957	20	Q22716	rpl-32	Ribosomal Protein	Large subunit	Q22716_CAEEL	3	-20.5882
C_10 / I_05	Q23089	Q23089	-0.193887	0.193887	0.00674044	148	Q23089	xpo-1	EXPOrtin (Nuclear export receptor)	Q23089_CAEEL	40	-12.5753	0.874247
C_10 / I_05	Q9NF22	Q9NF22	0.115735	0.115735	0.00675595	20	Q9NF22	CELE_Y105E8A.2	Uncharacterized protein	Q9NF22_CAEEL	8	8.35266	1.08353
C_10 / I_05	Q9N362	Q9N362	-0.118614	0.118614	0.00677544	74	Q9N362	CELE_Y55F3AM.13	Uncharacterized protein	Q9N362_CAEEL	18	-7.89278	0.921072
C_10 / I_05	F5GUD3	F5GUD3	-0.669956	0.669956	0.00677831	18	F5GUD3	tre-3	Trehalase	F5GUD3_CAEEL	10	-37.1474	0.628526
C_10 / I_05	G5ECF6	G5ECF6	0.74804	0.74804	0.00678153	27	G5ECF6	CELE_F07B7.2	Uncharacterized protein	G5ECF6_CAEEL	8	67.9509	1.67951
C_10 / I_05	Q17695	Q17695	1.09494	1.09494	0.00679569	14	Q17695	spdl-1	SPinDLy (Drosophila chromosome segregation) homolog	Q17695_CAEEL	6	113.604	2.13604
C_10 / I_05	O16216	O16216	0.24368	0.24368	0.00685959	3	O16216	F17A9.2	CWF19-like protein 1 homolog	C19L1_CAEEL	3	18.4009	1.18401
C_10 / I_05	Q20230	Q20230	-0.0798547	0.0798547	0.00688046	30	Q20230	F40F8.1	UMP-CMP kinase 2	KCY2_CAEEL	8	-5.3847	0.946153
C_10 / I_05	E8MDW0;Q9U2S7	E8MDW0;Q9U2S7	-0.165068	0.165068	0.0068846	21	E8MDW0;Q9U2S7	CELE_Y116A8C.30	Uncharacterized protein	E8MDW0_CAEEL;Q9U2S7_CAEEL	6	-10.8113	0.891887
C_10 / I_05	O45946	O45946	-0.282927	0.282927	0.00691686	65	O45946	rpl-18	60S ribosomal protein L18	RL18_CAEEL	15	-17.8078	0.821922
C_10 / I_05	P53439	P53439	0.201308	0.201308	0.00692833	6	P53439	cdgs-1	Phosphatidate cytidylyltransferase	CDSA_CAEEL	2	14.974	1.14974
C_10 / I_05	O62193	O62193	0.198895	0.198895	0.00701508	17	O62193	psf-2	Probable DNA replication complex GINS protein PSF2	PSF2_CAEEL	6	14.7819	1.14782
C_10 / I_05	Q9XU92	Q9XU92	0.750051	0.750051	0.00702506	12	Q9XU92	CELE_F57G8.7	Uncharacterized protein	Q9XU92_CAEEL	6	68.1852	1.68185
C_10 / I_05	Q09629	Q09629	0.156566	0.156566	0.00705135	64	Q09629	ZK673.2	Probable adenylate kinase isoenzyme ZK673.2	KADY_CAEEL	16	11.4631	1.11463
C_10 / I_05	Q8WQA4	Q8WQA4	0.47292	0.47292	0.00714132	25	Q8WQA4	exc-4	Chloride intracellular channel exc-4	EXC4_CAEEL	10	38.7915	1.38792
C_10 / I_05	Q18244	Q18244	-0.617405	0.617405	0.00714413	13	Q18244	C27B7.5	Uncharacterized protein	Q18244_CAEEL	10	-34.8158	0.651842
C_10 / I_05	Q22850	Q22850	-0.11569	0.11569	0.00714413	22	Q22850	CELE_T28F4.5	Uncharacterized protein	Q22850_CAEEL	5	-7.70591	0.922941
C_10 / I_05	Q9U3F2	Q9U3F2	0.916557	0.916557	0.00715244	8	Q9U3F2	dna-2	Yeast DNA helicase/endonuclease family	Q9U3F2_CAEEL	3	88.7605	1.8876
C_10 / I_05	O16785	O16785	0.0416659	0.0416659	0.00724648	53	O16785	pat-6	Paralyzed arrest at two-fold protein 6	PARV_CAEEL	17	2.93017	1.0293
C_10 / I_05	O45097	O45097	0.51904	0.51904	0.00727299	14	O45097	CELE_F57H12.6	Uncharacterized protein	O45097_CAEEL	6	43.3001	1.433
C_10 / I_05	Q09582	Q09582	-1.17687	1.17687	0.00732885	56	Q09582	metr-1	Probable methionine synthase	METH_CAEEL	36	-55.7689	0.442311
C_10 / I_05	Q9XWT4	Q9XWT4	0.582737	0.582737	0.00733763	23	Q9XWT4	CELE_Y62H9A.4	Uncharacterized protein	Q9XWT4_CAEEL	7	49.7688	1.49769
C_10 / I_05	Q19276	Q19276	-0.459045	0.459045	0.00734373	6	Q19276	CELE_F09F7.6	Uncharacterized protein	Q19276_CAEEL	2	-27.2532	0.727468
C_10 / I_05	Q20790	Q20790	0.494123	0.494123	0.00734506	5	Q20790	CELE_F54F7.3	Uncharacterized protein	Q20790_CAEEL	4	40.8464	1.40846
C_10 / I_05	P24894	P24894	0.101005	0.101005	0.00735339	11	P24894	ctc-2	Cytochrome c oxidase subunit 2	COX2_CAEEL	3	7.25201	1.07252
C_10 / I_05	B6VQ55;B6VQ56	B6VQ55;B6VQ56	0.528247	0.528247	0.00736255	7	B6VQ55;B6VQ56	ptr-24	PaTched Related family	B6VQ55_CAEEL;B6VQ56_CAEEL	7	44.2176	1.44218
C_10 / I_05	Q19211	Q19211	0.630324	0.630324	0.00743896	12	Q19211	CELE_F08G12.2	Uncharacterized protein	Q19211_CAEEL	6	54.7913	1.54791
C_10 / I_05	Q9U1Z6	Q9U1Z6	-0.679556	0.679556	0.00745194	12	Q9U1Z6	abhd-3.1	ABHydrolase Domain containing homolog	Q9U1Z6_CAEEL	4	-37.5643	0.624357
C_10 / I_05	Q23570	Q23570	1.01421	1.01421	0.00746282	8	Q23570	ZK669.3	GILT-like protein ZK669.3	YO30_CAEEL	2	101.979	2.01979
C_10 / I_05	Q23315	Q23315	-0.0110654	0.0110654	0.00751644	257	Q23315	ears-1	Glutamyl(E) Amino-acyl tRNA Synthetase	Q23315_CAEEL	60	-0.764061	0.992359
C_10 / I_05	Q23528	Q23528	-2.24679	2.24679	0.00753141	4	Q23528	try-1	TRYpsin-like protease	Q23528_CAEEL	3	-78.9308	0.210692
C_10 / I_05	H9G340;H9G341;Q9XTW9	H9G340;H9G341;Q9XTW9	-0.38364	0.38364	0.00755363	68	H9G340;H9G341;Q9XTW9	mpst-3	MercaptoPyruvate SulfurTransferase homolog;MercaptoPyruvate SulfurTransferase homolog;Sulfurtransferase	H9G340_CAEEL;H9G341_CAEEL;Q9XTW9_CAEEL	17	-23.3499	0.766501
C_10 / I_05	Q23534	Q23534	-0.188228	0.188228	0.00755538	16	Q23534	apc-1	Putative acid phosphatase 1	ACP1_CAEEL	7	-12.2317	0.877683
C_10 / I_05	Q9BLB6	Q9BLB6	0.284543	0.284543	0.00755673	56	Q9BLB6	mog-2	Probable U2 small nuclear ribonucleoprotein A'	RU2A_CAEEL	13	21.8024	1.21802
C_10 / I_05	Q18596	Q18596	-0.193475	0.193475	0.00757023	15	Q18596	C44B7.7	Uncharacterized protein	Q18596_CAEEL	8	-12.5503	0.874497
C_10 / I_05	Q9TW45	Q9TW45	0.187129	0.187129	0.00757729	57	Q9TW45	par-1	Serine/threonine-protein kinase par-1	PAR1_CAEEL	21	13.8496	1.1385
C_10 / I_05	P46548;Q95ZN7	P46548;Q95ZN7	-0.24483	0.24483	0.00758381	93	P46548;Q95ZN7	nmt-1	Probable glycylpeptide N-tetradecanoyltransferase;Glycylpeptide N-tetradecanoyltransferase	NMT_CAEEL;Q95ZN7_CAEEL	23	-15.6085	0.843915
C_10 / I_05	Q9BLA0	Q9BLA0	0.232576	0.232576	0.00765837	13	Q9BLA0	C36E6.1	Uncharacterized protein	Q9BLA0_CAEEL	6	17.4931	1.17493
C_10 / I_05	Q9GYS9	Q9GYS9	-0.311531	0.311531	0.00768002	20	Q9GYS9	mrpl-23	Probable 39S ribosomal protein L23	mitochondrial	RM23_CAEEL	7	-19.4214
C_10 / I_05	O44622	O44622	0.582362	0.582362	0.00768018	7	O44622	CELE_K11D12.7	Uncharacterized protein	O44622_CAEEL	3	49.7299	1.4973
C_10 / I_05	Q22159	Q22159	-0.635245	0.635245	0.00769307	10	Q22159	CELE_T04F3.4	Uncharacterized protein	Q22159_CAEEL	3	-35.6169	0.643831
C_10 / I_05	Q304E5;Q9TZQ3	Q304E5;Q9TZQ3	-0.0916918	0.0916918	0.00769627	156	Q304E5;Q9TZQ3	pgl-1	Uncharacterized protein;P granule abnormality protein 1	Q304E5_CAEEL;PGL1_CAEEL	33	-6.15784	0.938422
C_10 / I_05	A5Z2W7;O45637	A5Z2W7;O45637	1.61808	1.61808	0.00771484	3	A5Z2W7;O45637	CELE_K02B7.3	Uncharacterized protein	A5Z2W7_CAEEL;O45637_CAEEL	2	206.967	3.06967
C_10 / I_05	Q21702	Q21702	-0.201072	0.201072	0.00778812	29	Q21702	CELE_R04B5.5	Uncharacterized protein	Q21702_CAEEL	12	-13.0096	0.869904
C_10 / I_05	Q9N5G1	Q9N5G1	-0.247696	0.247696	0.00780652	9	Q9N5G1	dhs-15	DeHydrogenases	Short chain	Q9N5G1_CAEEL	4	-15.776
C_10 / I_05	Q18186	Q18186	-0.0892235	0.0892235	0.00781445	23	Q18186	C25H3.4	Uncharacterized protein	Q18186_CAEEL	8	-5.99714	0.940029
C_10 / I_05	Q18157	Q18157	2.65057	2.65057	0.00792789	2	Q18157	C25E10.8	Uncharacterized protein	Q18157_CAEEL	1	527.916	6.27916
C_10 / I_05	Q9NDC9	Q9NDC9	-0.0422204	0.0422204	0.00793098	32	Q9NDC9	lis-1	Lissencephaly-1 homolog	LIS1_CAEEL	10	-2.88409	0.971159	chiasma assembly	spindle assembly	cell division	maintenance of centrosome location	synaptic transmission	GABAergic	regulation of microtubule motor activity
C_10 / I_05	G4SQY7	G4SQY7	-0.491181	0.491181	0.00793531	12	G4SQY7	slc-36.2	SLC (SoLute Carrier) homolog	G4SQY7_CAEEL	6	-28.8557	0.711443
C_10 / I_05	G5EFL4	G5EFL4	0.93472	0.93472	0.00795232	3	G5EFL4	CELE_H05L14.2	Uncharacterized protein	G5EFL4_CAEEL	2	91.152	1.91152
C_10 / I_05	Q22078	Q22078	-0.00995331	0.00995331	0.00800423	26	Q22078	npp-2	Nuclear Pore complex Protein	Q22078_CAEEL	10	-0.687536	0.993125
C_10 / I_05	O17954	O17954	-0.232067	0.232067	0.00801668	23	O17954	CELE_LLC1.2	Uncharacterized protein	O17954_CAEEL	8	-14.8586	0.851414
C_10 / I_05	Q967F4	Q967F4	0.293543	0.293543	0.00804642	13	Q967F4	hmr-1	Cadherin-related hmr-1	HMR1_CAEEL	7	22.5647	1.22565
C_10 / I_05	Q19790	Q19790	0.685876	0.685876	0.00809921	69	Q19790	dur-1	Dauer Up-Regulated	Q19790_CAEEL	26	60.8679	1.60868
C_10 / I_05	Q94162	Q94162	2.66147	2.66147	0.0081007	3	Q94162	C10G8.4	Uncharacterized protein	Q94162_CAEEL	1	532.679	6.32679
C_10 / I_05	Q05062	Q05062	0.313072	0.313072	0.00817732	15	Q05062	cdc-42	Cell division control protein 42 homolog	CDC42_CAEEL	3	24.235	1.24235
C_10 / I_05	Q19967	Q19967	-0.710503	0.710503	0.00821119	10	Q19967	emo-1	Protein transport protein Sec61 subunit gamma	SC61G_CAEEL	3	-38.8893	0.611107
C_10 / I_05	Q5FC37	Q5FC37	0.715564	0.715564	0.00821809	11	Q5FC37	CELE_D1086.12	Uncharacterized protein	Q5FC37_CAEEL	4	64.2126	1.64213
C_10 / I_05	Q9XW42	Q9XW42	1.06944	1.06944	0.00825781	49	Q9XW42	prmt-7	Protein arginine N-methyltransferase 7	ANM7_CAEEL	18	109.862	2.09862
C_10 / I_05	Q20877	Q20877	-3.45273	3.45273	0.00826244	3	Q20877	CELE_F56D3.1	Uncharacterized protein	Q20877_CAEEL	4	-90.8668	0.0913323
C_10 / I_05	Q11107	Q11107	0.676617	0.676617	0.00827496	8	Q11107	lin-13	Zinc finger protein lin-13	LIN13_CAEEL	4	59.8387	1.59839
C_10 / I_05	Q9N408	Q9N408	-0.333075	0.333075	0.00831397	30	Q9N408	tim-8	Mitochondrial import inner membrane translocase subunit tim-8	TIM8_CAEEL	4	-20.6158	0.793842
C_10 / I_05	Q9U3N5	Q9U3N5	0.212078	0.212078	0.00832663	34	Q9U3N5	C35C5.3	Putative selT-like protein C35C5.3	SELT1_CAEEL	8	15.8355	1.15836
C_10 / I_05	Q21755	Q21755	0.319528	0.319528	0.00837923	18	Q21755	R05G6.4	Nitric oxide synthase-interacting protein homolog	NOSIP_CAEEL	7	24.7922	1.24792
C_10 / I_05	Q95Q11	Q95Q11	-0.107155	0.107155	0.00842007	25	Q95Q11	mrps-7	28S ribosomal protein S7	mitochondrial	RT07_CAEEL	7	-7.15829
C_10 / I_05	Q19869	Q19869	-0.249094	0.249094	0.00849982	72	Q19869	rpl-26	60S ribosomal protein L26	RL26_CAEEL	11	-15.8575	0.841425
C_10 / I_05	Q03570	Q03570	0.573771	0.573771	0.00850896	5	Q03570	rgr-1	Mediator of RNA polymerase II transcription subunit 14	MED14_CAEEL	2	48.8409	1.48841
C_10 / I_05	P91223	P91223	0.322097	0.322097	0.00851065	19	P91223	CELE_F07E5.5	Uncharacterized protein	P91223_CAEEL	8	25.0146	1.25015
C_10 / I_05	O62360	O62360	-0.808663	0.808663	0.00852954	6	O62360	dnj-17	DNaJ domain (Prokaryotic heat shock protein)	O62360_CAEEL	4	-42.9089	0.570911
C_10 / I_05	D1MN80;Q20184	D1MN80;Q20184	-0.142738	0.142738	0.00856019	38	D1MN80;Q20184	ech-2	Enoyl-CoA Hydratase	D1MN80_CAEEL;Q20184_CAEEL	12	-9.42015	0.905799
C_10 / I_05	Q21018	Q21018	-0.48506	0.48506	0.00861507	31	Q21018	cri-3	Conserved regulator of innate immunity protein 3	CRI3_CAEEL	5	-28.5532	0.714468
C_10 / I_05	Q18599	Q18599	0.150483	0.150483	0.00867927	153	Q18599	acer-1	ACEtyl-CoA Regulator	Q18599_CAEEL	24	10.9941	1.10994
C_10 / I_05	Q17820	Q17820	0.529236	0.529236	0.00869693	37	Q17820	aos-1	SUMO-activating enzyme subunit aos-1	SAE1_CAEEL	12	44.3165	1.44316
C_10 / I_05	O16277	O16277	1.19305	1.19305	0.00869875	10	O16277	hil-6	Putative histone H1.6	H16_CAEEL	3	128.636	2.28636
C_10 / I_05	Q9N2L7	Q9N2L7	-0.38251	0.38251	0.00872946	14	Q9N2L7	plk-2	Serine/threonine-protein kinase plk-2	PLK2_CAEEL	8	-23.2898	0.767102
C_10 / I_05	Q9GUF1	Q9GUF1	0.526472	0.526472	0.00875767	6	Q9GUF1	acp-7	ACid Phosphatase family	Q9GUF1_CAEEL	2	44.0402	1.4404
C_10 / I_05	O61794	O61794	0.472666	0.472666	0.0087823	9	O61794	suco-1	SUn (SUN) domain Containing Ossification factor homolog	O61794_CAEEL	5	38.7671	1.38767
C_10 / I_05	H2KZ52	H2KZ52	-0.395083	0.395083	0.0088016	6	H2KZ52	mrpl-14	Mitochondrial Ribosomal Protein	Large	H2KZ52_CAEEL	5	-23.9554
C_10 / I_05	Q94361	Q94361	0.890685	0.890685	0.00884568	25	Q94361	gei-17	E3 SUMO-protein ligase gei-17	GEI17_CAEEL	10	85.4056	1.85406
C_10 / I_05	H2KY88;Q8MQ22	H2KY88;Q8MQ22	-0.515965	0.515965	0.00885255	37	H2KY88;Q8MQ22	CELE_F56C9.10	Uncharacterized protein	H2KY88_CAEEL;Q8MQ22_CAEEL	16	-30.0675	0.699325
C_10 / I_05	J7SA49;X5M5M2	J7SA49;X5M5M2	0.86462	0.86462	0.00885453	24	J7SA49;X5M5M2	let-526	Uncharacterized protein	J7SA49_CAEEL;X5M5M2_CAEEL	9	82.086	1.82086
C_10 / I_05	Q21712	Q21712	-1.06024	1.06024	0.00887258	3	Q21712	CELE_R04D3.2	Uncharacterized protein	Q21712_CAEEL	1	-52.0448	0.479552
C_10 / I_05	P53013	P53013	-0.342655	0.342655	0.0089078	257	P53013	eft-3	Elongation factor 1-alpha	EF1A_CAEEL	33	-21.1411	0.788589
C_10 / I_05	Q95ZQ4	Q95ZQ4	-0.119808	0.119808	0.0089078	55	Q95ZQ4	aak-2	5'-AMP-activated protein kinase catalytic subunit alpha-2	AAPK2_CAEEL	17	-7.96897	0.92031
C_10 / I_05	P10984	P10984	-0.247602	0.247602	0.00891702	9	P10984	act-2	Actin-2	ACT2_CAEEL	1	-15.7705	0.842295
C_10 / I_05	P90781	P90781	-0.889045	0.889045	0.00893109	5	P90781	C55A6.7	Uncharacterized protein	P90781_CAEEL	4	-46.0029	0.539971
C_10 / I_05	Q17967	Q17967	-0.1515	0.1515	0.00896606	129	Q17967	pdi-1	Protein disulfide-isomerase 1	PDI1_CAEEL	29	-9.9686	0.900314
C_10 / I_05	O16305	O16305	0.282503	0.282503	0.00900808	71	O16305	cmd-1	Calmodulin	CALM_CAEEL	12	21.6304	1.2163
C_10 / I_05	Q18674	Q18674	-0.615694	0.615694	0.00901456	24	Q18674	C47E12.7	Ribosomal RNA processing protein 1 homolog	RRP1_CAEEL	11	-34.7384	0.652616
C_10 / I_05	Q9N3D0	Q9N3D0	0.318905	0.318905	0.00907331	31	Q9N3D0	Y54E10BR.5	Signal peptidase complex catalytic subunit SEC11	Q9N3D0_CAEEL	8	24.7383	1.24738
C_10 / I_05	A0A0K3AQW8;A0A0K3AQX3;A0A0K3ARG1;A0A0K3ARG6;A0A0K3ATV0;A0A0K3ATV3;A0A0K3ATV6;A0A0K3AUG2;A0A0K3AWS4;A0A0K3AWS8;Q09228	A0A0K3AQW8;A0A0K3AQX3;A0A0K3ARG1;A0A0K3ARG6;A0A0K3ATV0;A0A0K3ATV3;A0A0K3ATV6;A0A0K3AUG2;A0A0K3AWS4;A0A0K3AWS8;Q09228	3.22615	3.22615	0.00909959	5	A0A0K3AQW8;A0A0K3AQX3;A0A0K3ARG1;A0A0K3ARG6;A0A0K3ATV0;A0A0K3ATV3;A0A0K3ATV6;A0A0K3AUG2;A0A0K3AWS4;A0A0K3AWS8;Q09228	egl-27	Uncharacterized protein;Uncharacterized protein;Uncharacterized protein;Uncharacterized protein;Uncharacterized protein;Uncharacterized protein;Uncharacterized protein;Uncharacterized protein;Uncharacterized protein;Uncharacterized protein;Egg-laying defective protein 27	A0A0K3AQW8_CAEEL;A0A0K3AQX3_CAEEL;A0A0K3ARG1_CAEEL;A0A0K3ARG6_CAEEL;A0A0K3ATV0_CAEEL;A0A0K3ATV3_CAEEL;A0A0K3ATV6_CAEEL;A0A0K3AUG2_CAEEL;A0A0K3AWS4_CAEEL;A0A0K3AWS8_CAEEL;EGL27_CAEEL	3	835.771	9.35771	transdifferentiation
C_10 / I_05	Q9GZE0	Q9GZE0	3.11284	3.11284	0.00911409	2	Q9GZE0	CELE_F49F1.9	Galectin	Q9GZE0_CAEEL	1	765.081	8.65081
C_10 / I_05	Q18246	Q18246	0.425411	0.425411	0.00912827	25	Q18246	rap-1	Ras-related protein Rap-1	RAP1_CAEEL	7	34.2955	1.34295
C_10 / I_05	P34431	P34431	-0.941026	0.941026	0.00913024	16	P34431	retr-1	Retrotransposon-like protein 1	RETR1_CAEEL	15	-47.9138	0.520862
C_10 / I_05	H2L048;Q8MQ42	H2L048;Q8MQ42	-0.00824324	0.00824324	0.0091391	89	H2L048;Q8MQ42	CELE_F46H5.7	Uncharacterized protein	H2L048_CAEEL;Q8MQ42_CAEEL	29	-0.569748	0.994303
C_10 / I_05	A0A0S4XR63;A0A0S4XR87;A0A0S4XRA5;A0A0S4XRY0;Q9GZI6	A0A0S4XR63;A0A0S4XR87;A0A0S4XRA5;A0A0S4XRY0;Q9GZI6	0.59762	0.59762	0.00915281	3	A0A0S4XR63;A0A0S4XR87;A0A0S4XRA5;A0A0S4XRY0;Q9GZI6	taf-6.1	TAF (TBP-associated transcription factor) family	A0A0S4XR63_CAEEL;A0A0S4XR87_CAEEL;A0A0S4XRA5_CAEEL;A0A0S4XRY0_CAEEL;Q9GZI6_CAEEL	1	51.3218	1.51322
C_10 / I_05	Q23146	Q23146	-0.103031	0.103031	0.00919644	54	Q23146	rab-7	RAB family	Q23146_CAEEL	14	-6.89252	0.931075
C_10 / I_05	H8ESE9;H8ESF0;Q9U2R7	H8ESE9;H8ESF0;Q9U2R7	-0.26128	0.26128	0.00921613	9	H8ESE9;H8ESF0;Q9U2R7	CELE_Y11D7A.10	Uncharacterized protein	H8ESE9_CAEEL;H8ESF0_CAEEL;Q9U2R7_CAEEL	3	-16.5652	0.834348
C_10 / I_05	P34537	P34537	-0.369665	0.369665	0.00929137	22	P34537	rfp-1	E3 ubiquitin-protein ligase bre-1	BRE1_CAEEL	11	-22.6038	0.773962
C_10 / I_05	Q94392	Q94392	-0.0454216	0.0454216	0.00933374	155	Q94392	nsf-1	Vesicle-fusing ATPase	NSF_CAEEL	45	-3.09934	0.969007
C_10 / I_05	Q09308	Q09308	0.764164	0.764164	0.00935637	3	Q09308	F19C6.5	Uncharacterized protein F19C6.5	YQR5_CAEEL	1	69.8385	1.69839
C_10 / I_05	Q20476	Q20476	-0.405835	0.405835	0.00936348	41	Q20476	CELE_F46G10.1	Uncharacterized protein	Q20476_CAEEL	15	-24.5201	0.754799
C_10 / I_05	Q20430	Q20430	-0.385014	0.385014	0.00936678	8	Q20430	mrpl-14	Mitochondrial Ribosomal Protein	Large	Q20430_CAEEL	6	-23.4228
C_10 / I_05	Q1ZXU7	Q1ZXU7	-1.31796	1.31796	0.0093974	3	Q1ZXU7	CELE_F13H10.8	Uncharacterized protein	Q1ZXU7_CAEEL	1	-59.8899	0.401101
C_10 / I_05	P34539	P34539	-0.156023	0.156023	0.00941099	9	P34539	R05D3.6	Putative ATP synthase subunit epsilon	mitochondrial	ATP5E_CAEEL	2	-10.2504
C_10 / I_05	O44608	O44608	-0.940413	0.940413	0.00946589	10	O44608	hacd-1	Hydroxy-Acyl-CoA Dehydrogenase	O44608_CAEEL	4	-47.8916	0.521084
C_10 / I_05	O62416	O62416	-1.11237	1.11237	0.00953163	6	O62416	lys-2	LYSozyme	O62416_CAEEL	4	-53.7467	0.462533
C_10 / I_05	Q10129	Q10129	-0.208207	0.208207	0.0095756	27	Q10129	mrps-16	Probable 28S ribosomal protein S16	mitochondrial	RT16_CAEEL	7	-13.4388
C_10 / I_05	G5EDD8	G5EDD8	-0.270874	0.270874	0.00960898	28	G5EDD8	skr-2	SKR-2	G5EDD8_CAEEL	7	-17.1183	0.828817
C_10 / I_05	Q22361	Q22361	0.10692	0.10692	0.00963654	5	Q22361	cni-1	Protein cornichon homolog 1	CNI1_CAEEL	1	7.69268	1.07693
C_10 / I_05	G5EGG8;L8E822;Q95Q25	G5EGG8;L8E822;Q95Q25	-0.861978	0.861978	0.00967332	14	G5EGG8;L8E822;Q95Q25	rad-51	RAD51 short isoform;Uncharacterized protein;Uncharacterized protein	G5EGG8_CAEEL;L8E822_CAEEL;Q95Q25_CAEEL	7	-44.9802	0.550198
C_10 / I_05	Q03606	Q03606	0.657501	0.657501	0.00975086	15	Q03606	T23G5.2	CRAL-TRIO domain-containing protein T23G5.2	YN02_CAEEL	9	57.7348	1.57735
C_10 / I_05	Q95XJ2;U4PMU1	Q95XJ2;U4PMU1	-0.270109	0.270109	0.00979562	9	Q95XJ2;U4PMU1	CELE_Y69A2AR.19	Uncharacterized protein	Q95XJ2_CAEEL;U4PMU1_CAEEL	2	-17.0743	0.829257
C_10 / I_05	Q9U3S5	Q9U3S5	0.324514	0.324514	0.00982346	11	Q9U3S5	mut-16	MUTator	Q9U3S5_CAEEL	4	25.2243	1.25224
C_10 / I_05	Q9XTV3	Q9XTV3	0.198932	0.198932	0.00982758	11	Q9XTV3	CELE_H21P03.2	Uncharacterized protein	Q9XTV3_CAEEL	4	14.7848	1.14785
C_10 / I_05	H2L023	H2L023	-0.0861845	0.0861845	0.00991643	98	H2L023	cas-1	Adenylyl cyclase-associated protein	H2L023_CAEEL	23	-5.79892	0.942011
C_10 / I_05	Q21915	Q21915	-0.500201	0.500201	0.00992576	26	Q21915	lpd-8	LiPid Depleted	Q21915_CAEEL	10	-29.2992	0.707008
C_10 / I_05	Q9N5K2	Q9N5K2	0.186891	0.186891	0.00995264	31	Q9N5K2	rpb-5	DNA-directed RNA polymerases I	II	and III subunit RPABC1	RPAB1_CAEEL	7
C_10 / I_05	D9N120	D9N120	-0.544326	0.544326	0.00995551	30	D9N120	wago-5	Piwi-like protein	D9N120_CAEEL	10	-31.4288	0.685712
C_10 / I_05	G5EE37	G5EE37	0.192138	0.192138	0.00996061	31	G5EE37	icp-1	InCenP homolog	G5EE37_CAEEL	12	14.2456	1.14246
C_10 / I_05	H2KYV1	H2KYV1	0.405557	0.405557	0.0100441	40	H2KYV1	C25H3.9	Uncharacterized protein	H2KYV1_CAEEL	8	32.46	1.3246
C_10 / I_05	Q1XFY9	Q1XFY9	-0.356057	0.356057	0.0100634	40	Q1XFY9	rps-24	Ribosomal Protein	Small subunit	Q1XFY9_CAEEL	5	-21.8703
C_10 / I_05	Q7Z137;Q7Z138	Q7Z137;Q7Z138	0.671001	0.671001	0.0100747	3	Q7Z137;Q7Z138	aqp-8	AQuaPorin or aquaglyceroporin related	Q7Z137_CAEEL;Q7Z138_CAEEL	2	59.2177	1.59218
C_10 / I_05	O45933	O45933	0.34635	0.34635	0.0100898	32	O45933	npp-18	Nucleoporin SEH1	SEH1_CAEEL	10	27.134	1.27134
C_10 / I_05	G5EBM7	G5EBM7	1.15047	1.15047	0.0101232	14	G5EBM7	scav-2	SCAVenger receptor (CD36 family) related	G5EBM7_CAEEL	6	121.986	2.21986
C_10 / I_05	Q9XVR8	Q9XVR8	-0.0993016	0.0993016	0.0101667	24	Q9XVR8	nola-3	Putative H/ACA ribonucleoprotein complex subunit 3	NOP10_CAEEL	5	-6.65152	0.933485
C_10 / I_05	Q19713	Q19713	-0.0152262	0.0152262	0.0101784	118	Q19713	frs-2	Phenylalanine--tRNA ligase beta subunit	SYFB_CAEEL	32	-1.04985	0.989502
C_10 / I_05	H2L0J4;O16725	H2L0J4;O16725	-0.27601	0.27601	0.0101924	90	H2L0J4;O16725	CELE_T07D3.9	Uncharacterized protein	H2L0J4_CAEEL;O16725_CAEEL	22	-17.4128	0.825872
C_10 / I_05	Q7K6X4;Q9U240	Q7K6X4;Q9U240	0.329948	0.329948	0.0102002	65	Q7K6X4;Q9U240	npp-16	Nuclear Pore complex Protein	Q7K6X4_CAEEL;Q9U240_CAEEL	21	25.6968	1.25697
C_10 / I_05	Q94300	Q94300	-0.687811	0.687811	0.0102226	43	Q94300	rpl-11.1	60S ribosomal protein L11	RL11_CAEEL	8	-37.9205	0.620795
C_10 / I_05	O17525	O17525	-1.07722	1.07722	0.0102386	31	O17525	CELE_W02D7.4	Uncharacterized protein	O17525_CAEEL	10	-52.6058	0.473942
C_10 / I_05	O17939	O17939	0.344604	0.344604	0.0102935	57	O17939	aipl-1	AIP1 (Actin Interacting Protein 1) Like	O17939_CAEEL	18	26.9802	1.2698
C_10 / I_05	Q9NA32	Q9NA32	-0.523345	0.523345	0.0103172	25	Q9NA32	CELE_Y73F8A.27	Uncharacterized protein	Q9NA32_CAEEL	7	-30.4243	0.695757
C_10 / I_05	Q9U315	Q9U315	-0.458177	0.458177	0.0103541	18	Q9U315	CELE_Y105C5B.5	Uncharacterized protein	Q9U315_CAEEL	4	-27.2095	0.727905
C_10 / I_05	Q8I4E2	Q8I4E2	0.726659	0.726659	0.0103754	32	Q8I4E2	lst-4	Sorting nexin lst-4	LST4_CAEEL	10	65.4803	1.6548
C_10 / I_05	P39055	P39055	-0.0963727	0.0963727	0.0103869	113	P39055	dyn-1	Dynamin	DYN1_CAEEL	36	-6.46182	0.935382
C_10 / I_05	Q20365	Q20365	-0.0391925	0.0391925	0.0105072	14	Q20365	rab-33	Ras-related protein Rab-33	RAB33_CAEEL	5	-2.68005	0.9732
C_10 / I_05	A7DT45	A7DT45	-0.619105	0.619105	0.0105119	21	A7DT45	oxy-5	Uncharacterized protein	A7DT45_CAEEL	8	-34.8925	0.651075
C_10 / I_05	Q9U241	Q9U241	-0.343438	0.343438	0.0105164	40	Q9U241	CELE_Y56A3A.19	Acyl carrier protein	Q9U241_CAEEL	6	-21.1839	0.788161
C_10 / I_05	Q93637	Q93637	0.640178	0.640178	0.0105176	50	Q93637	hpo-34	Uncharacterized protein	Q93637_CAEEL	12	55.8522	1.55852
C_10 / I_05	P25807	P25807	-0.0740269	0.0740269	0.0105262	23	P25807	cpr-1	Gut-specific cysteine proteinase	CPR1_CAEEL	11	-5.00174	0.949983
C_10 / I_05	O02115	O02115	0.562987	0.562987	0.0105297	61	O02115	pcn-1	Proliferating cell nuclear antigen	PCNA_CAEEL	13	47.7325	1.47732
C_10 / I_05	O44729	O44729	-0.0769866	0.0769866	0.0105573	52	O44729	prp-17	Yeast PRP (Splicing factor) related	O44729_CAEEL	17	-5.19642	0.948036
C_10 / I_05	Q9TZH8	Q9TZH8	0.0993296	0.0993296	0.010616	32	Q9TZH8	CELE_T10B11.6	Uncharacterized protein	Q9TZH8_CAEEL	10	7.12755	1.07128
C_10 / I_05	Q93703	Q93703	-0.62383	0.62383	0.0106167	8	Q93703	tatn-1	Tyrosine AminoTraNsferase	Q93703_CAEEL	6	-35.1054	0.648946
C_10 / I_05	P48376	P48376	-2.68367	2.68367	0.0106549	4	P48376	clk-1	5-demethoxyubiquinone hydroxylase	mitochondrial	COQ7_CAEEL	8	-84.4355
C_10 / I_05	O02153	O02153	0.207432	0.207432	0.0107072	28	O02153	grd-14	GRounDhog (Hedgehog-like family)	O02153_CAEEL	5	15.4631	1.15463
C_10 / I_05	O17745	O17745	2.18459	2.18459	0.0107551	5	O17745	CELE_E03H4.5	Uncharacterized protein	O17745_CAEEL	2	354.599	4.54599
C_10 / I_05	Q93546	Q93546	0.165025	0.165025	0.0107625	3	Q93546	CELE_F20G2.3	Uncharacterized protein	Q93546_CAEEL	2	12.1185	1.12119
C_10 / I_05	Q9N4U1	Q9N4U1	-0.337827	0.337827	0.0107752	9	Q9N4U1	CELE_Y49F6B.2	Uncharacterized protein	Q9N4U1_CAEEL	6	-20.8768	0.791232
C_10 / I_05	O18282	O18282	0.455406	0.455406	0.0108026	14	O18282	frg-1	Protein FRG1 homolog	FRG1_CAEEL	6	37.1169	1.37117
C_10 / I_05	Q18032	Q18032	-0.0378904	0.0378904	0.010861	17	Q18032	C15H9.9	Uncharacterized protein	Q18032_CAEEL	4	-2.59217	0.974078
C_10 / I_05	Q21038	Q21038	0.0928425	0.0928425	0.0109286	44	Q21038	ver-3	Tyrosine-protein kinase receptor ver-3	VER3_CAEEL	18	6.64693	1.06647
C_10 / I_05	O01795;O61213	O01795;O61213	0.7251	0.7251	0.0109557	10	O01795;O61213	duox-2;bli-3	DUal OXidase;Dual oxidase 1	O01795_CAEEL;DUOX1_CAEEL	4	65.3015	1.65302
C_10 / I_05	Q27GT6	Q27GT6	1.51036	1.51036	0.0110638	3	Q27GT6	C08A9.10	Uncharacterized protein	Q27GT6_CAEEL	1	184.881	2.84881
C_10 / I_05	O61815	O61815	-0.0872559	0.0872559	0.0110877	50	O61815	B0511.6	Uncharacterized protein	O61815_CAEEL	18	-5.86885	0.941311
C_10 / I_05	Q94216	Q94216	-0.251194	0.251194	0.0111933	60	Q94216	dnj-11	DNaJ domain (Prokaryotic heat shock protein)	Q94216_CAEEL	23	-15.9799	0.840201
C_10 / I_05	Q17902;Q65ZH5	Q17902;Q65ZH5	-0.641384	0.641384	0.0113186	14	Q17902;Q65ZH5	egal-1	EGALitarian (Drosophila exonuclease-like) homolog	Q17902_CAEEL;Q65ZH5_CAEEL	6	-35.8902	0.641098
C_10 / I_05	O01498	O01498	0.42535	0.42535	0.0114455	21	O01498	stam-1	Signal transducing adapter molecule 1	STAM1_CAEEL	7	34.2898	1.3429
C_10 / I_05	Q09545	Q09545	-0.18775	0.18775	0.0114911	77	Q09545	sdhb-1	Succinate dehydrogenase [ubiquinone] iron-sulfur subunit	mitochondrial	SDHB_CAEEL	13	-12.2026
C_10 / I_05	G5EDA7	G5EDA7	-0.9008	0.9008	0.0114945	14	G5EDA7	C06H5.6	Uncharacterized protein	G5EDA7_CAEEL	7	-46.441	0.53559
C_10 / I_05	O44897	O44897	-0.499348	0.499348	0.0115226	53	O44897	haf-9	HAlF transporter (PGP related)	O44897_CAEEL	21	-29.2573	0.707427
C_10 / I_05	G4SI07	G4SI07	-0.194887	0.194887	0.011523	56	G4SI07	gei-15	GEX Interacting protein	G4SI07_CAEEL	16	-12.6359	0.873641
C_10 / I_05	O16265	O16265	0.522137	0.522137	0.0115873	14	O16265	CELE_F40A3.2	Uncharacterized protein	O16265_CAEEL	4	43.6081	1.43608
C_10 / I_05	P91544	P91544	-0.0543397	0.0543397	0.0115909	14	P91544	CELE_ZC204.12	Uncharacterized protein	P91544_CAEEL	7	-3.69649	0.963035
C_10 / I_05	P91350	P91350	-0.0461372	0.0461372	0.0116291	132	P91350	npp-6	Nuclear Pore complex Protein	P91350_CAEEL	46	-3.14739	0.968526
C_10 / I_05	Q9NAH3	Q9NAH3	-0.596403	0.596403	0.0116726	35	Q9NAH3	teg-1	Tumorous Enhancer of Glp-1(Gf)	Q9NAH3_CAEEL	13	-33.8599	0.661401
C_10 / I_05	P49196	P49196	-0.0435632	0.0435632	0.0116797	23	P49196	rps-12	40S ribosomal protein S12	RS12_CAEEL	6	-2.97443	0.970256
C_10 / I_05	A3QM98	A3QM98	-0.925505	0.925505	0.0116807	13	A3QM98	col-138	COLlagen	A3QM98_CAEEL	4	-47.3504	0.526496
C_10 / I_05	O17065	O17065	2.016	2.016	0.0117135	5	O17065	CELE_F23F1.4	Uncharacterized protein	O17065_CAEEL	2	304.46	4.0446
C_10 / I_05	D7SFN6;D9N138;D9N139;Q18874	D7SFN6;D9N138;D9N139;Q18874	0.384137	0.384137	0.0117189	6	D7SFN6;D9N138;D9N139;Q18874	C56A3.6	Uncharacterized protein	D7SFN6_CAEEL;D9N138_CAEEL;D9N139_CAEEL;Q18874_CAEEL	2	30.5079	1.30508
C_10 / I_05	O76430	O76430	0.356052	0.356052	0.0117253	17	O76430	C24B9.3	Uncharacterized protein	O76430_CAEEL	4	27.9919	1.27992
C_10 / I_05	Q18655	Q18655	0.277063	0.277063	0.0117511	23	Q18655	C46C2.2	Uncharacterized protein	Q18655_CAEEL	7	21.1726	1.21173
C_10 / I_05	O18307	O18307	0.240871	0.240871	0.0117537	41	O18307	CELE_ZK909.3	Uncharacterized protein	O18307_CAEEL	12	18.1706	1.18171
C_10 / I_05	Q8IG33	Q8IG33	-0.211057	0.211057	0.0117642	6	Q8IG33	bmy-1	Boca/MESD chaperone for YWTD beta-propeller-EGF	Q8IG33_CAEEL	3	-13.6096	0.863904
C_10 / I_05	P91148	P91148	-0.254183	0.254183	0.0118092	28	P91148	ndx-7	Putative nudix hydrolase 7	NDX7_CAEEL	8	-16.1538	0.838462
C_10 / I_05	G5EBV3	G5EBV3	1.15673	1.15673	0.0118412	3	G5EBV3	mig-2	Rac-like GTPase	G5EBV3_CAEEL	1	122.951	2.22951
C_10 / I_05	Q8MPW0	Q8MPW0	0.120332	0.120332	0.0118418	41	Q8MPW0	del-6	DEgenerin Like	Q8MPW0_CAEEL	14	8.6985	1.08698
C_10 / I_05	P34623	P34623	-1.23672	1.23672	0.0118462	15	P34623	ufbp-1	DDRGK domain-containing protein 1	DDRGK_CAEEL	5	-57.5664	0.424336
C_10 / I_05	Q9TYP8	Q9TYP8	-1.08805	1.08805	0.011861	5	Q9TYP8	CELE_Y14H12B.2	Uncharacterized protein	Q9TYP8_CAEEL	2	-52.9604	0.470396
C_10 / I_05	O17168	O17168	-0.197758	0.197758	0.0118748	3	O17168	B0454.5	Uncharacterized protein	O17168_CAEEL	2	-12.8095	0.871905
C_10 / I_05	H2L031	H2L031	0.292026	0.292026	0.0118875	47	H2L031	tag-153	Uncharacterized protein	H2L031_CAEEL	18	22.4359	1.22436
C_10 / I_05	O76387	O76387	-0.708957	0.708957	0.0119046	16	O76387	C24G6.8	Probable peptidyl-tRNA hydrolase 2	PTH2_CAEEL	4	-38.8238	0.611762
C_10 / I_05	F3Y5Q2;Q9U2B0;S6FWQ3	F3Y5Q2;Q9U2B0;S6FWQ3	-0.659978	0.659978	0.011917	28	F3Y5Q2;Q9U2B0;S6FWQ3	CELE_Y48A6B.10	Uncharacterized protein	F3Y5Q2_CAEEL;Q9U2B0_CAEEL;S6FWQ3_CAEEL	11	-36.7112	0.632888
C_10 / I_05	Q9XWV3	Q9XWV3	0.22779	0.22779	0.0119188	35	Q9XWV3	arx-5	Probable actin-related protein 2/3 complex subunit 3	ARPC3_CAEEL	8	17.104	1.17104
C_10 / I_05	O62512	O62512	-0.259177	0.259177	0.0119349	78	O62512	CELE_ZK550.3	Uncharacterized protein	O62512_CAEEL	25	-16.4435	0.835565
C_10 / I_05	Q22067	Q22067	-0.419999	0.419999	0.01198	102	Q22067	got-1.2	Probable aspartate aminotransferase	cytoplasmic	AATC_CAEEL	23	-25.2575
C_10 / I_05	G5EDT9	G5EDT9	0.0832443	0.0832443	0.012035	86	G5EDT9	ubr-5	UBR E3 ubiquitin ligase homolog	G5EDT9_CAEEL	35	5.93977	1.0594
C_10 / I_05	G5ECC1	G5ECC1	-0.388453	0.388453	0.0121283	23	G5ECC1	CELE_F13G3.10	Uncharacterized protein	G5ECC1_CAEEL	6	-23.6052	0.763948
C_10 / I_05	Q8MQ99	Q8MQ99	0.158374	0.158374	0.0121788	27	Q8MQ99	C51E3.9	Uncharacterized protein	Q8MQ99_CAEEL	7	11.6028	1.11603
C_10 / I_05	Q18990	Q18990	0.0444643	0.0444643	0.0122227	252	Q18990	pyr-1	PYRimidine biosynthesis	Q18990_CAEEL	78	3.13002	1.0313
C_10 / I_05	A5PEY0	A5PEY0	0.679388	0.679388	0.0122291	13	A5PEY0	CELE_Y37H2A.14	Uncharacterized protein	A5PEY0_CAEEL	4	60.146	1.60146
C_10 / I_05	O45622	O45622	-0.0424407	0.0424407	0.0122573	105	O45622	erfa-3	Eukaryotic Release FActor homolog	O45622_CAEEL	26	-2.89892	0.971011
C_10 / I_05	Q20447	Q20447	-0.336998	0.336998	0.0122611	10	Q20447	CELE_F46B6.6	Uncharacterized protein	Q20447_CAEEL	6	-20.8313	0.791687
C_10 / I_05	Q17632	Q17632	0.27181	0.27181	0.0123227	61	Q17632	dis-3	Probable exosome complex exonuclease RRP44	RRP44_CAEEL	20	20.7321	1.20732
C_10 / I_05	Q20932	Q20932	-0.570792	0.570792	0.0123713	32	Q20932	byn-1	Cell adhesion protein byn-1	BYN1_CAEEL	17	-32.6753	0.673247
C_10 / I_05	A5Z2U7	A5Z2U7	-1.52915	1.52915	0.0123752	10	A5Z2U7	CELE_F17B5.8	Uncharacterized protein	A5Z2U7_CAEEL	4	-65.3519	0.346481
C_10 / I_05	Q21301	Q21301	0.508451	0.508451	0.0124911	34	Q21301	crml-1	CARMIL (Capping	ARp2/3	Myosin I Linker protein) homolog	Q21301_CAEEL	15
C_10 / I_05	Q7YTK7	Q7YTK7	-0.364253	0.364253	0.0124986	9	Q7YTK7	CELE_T09A5.15	Uncharacterized protein	Q7YTK7_CAEEL	3	-22.3129	0.776871
C_10 / I_05	Q9XVL8	Q9XVL8	0.206805	0.206805	0.0125071	3	Q9XVL8	ccz-1	Uncharacterized protein	Q9XVL8_CAEEL	1	15.4129	1.15413
C_10 / I_05	Q23336	Q23336	-0.75737	0.75737	0.0125131	12	Q23336	ugt-5	UDP-glucuronosyltransferase	Q23336_CAEEL	7	-40.8426	0.591574
C_10 / I_05	O45082	O45082	1.31916	1.31916	0.0125224	3	O45082	C17H12.11	Uncharacterized protein	O45082_CAEEL	1	149.521	2.49521
C_10 / I_05	Q10950	Q10950	0.394211	0.394211	0.0125393	9	Q10950	B0361.6	Putative methyltransferase B0361.6	YMP6_CAEEL	4	31.4224	1.31422
C_10 / I_05	Q22169	Q22169	-0.344	0.344	0.0125738	26	Q22169	trap-2	Translocon-associated protein subunit beta	SSRB_CAEEL	5	-21.2146	0.787854
C_10 / I_05	O16481	O16481	0.100801	0.100801	0.012616	5	O16481	acs-21	Fatty Acid CoA Synthetase family	O16481_CAEEL	4	7.23685	1.07237
C_10 / I_05	P91522	P91522	-0.475321	0.475321	0.0126237	9	P91522	fbxa-64	F-box A protein	P91522_CAEEL	4	-28.0693	0.719307
C_10 / I_05	Q9XTZ3	Q9XTZ3	-0.933282	0.933282	0.0127731	6	Q9XTZ3	C18D11.3	Uncharacterized protein	Q9XTZ3_CAEEL	2	-47.6334	0.523666
C_10 / I_05	Q17522	Q17522	0.789183	0.789183	0.0128173	9	Q17522	valv-1	Uncharacterized protein	Q17522_CAEEL	2	72.8095	1.7281
C_10 / I_05	O76410	O76410	-0.448806	0.448806	0.0128302	28	O76410	CELE_T10B5.8	Uncharacterized protein	O76410_CAEEL	12	-26.7351	0.732649
C_10 / I_05	Q23031	Q23031	-0.264602	0.264602	0.012837	21	Q23031	CELE_R09F10.8	Uncharacterized protein	Q23031_CAEEL	7	-16.7571	0.832429
C_10 / I_05	Q95QL4	Q95QL4	2.85935	2.85935	0.0129322	3	Q95QL4	CELE_F10E9.12	Uncharacterized protein	Q95QL4_CAEEL	3	625.688	7.25688
C_10 / I_05	Q27532	Q27532	1.54086	1.54086	0.0129453	29	Q27532	his-74	Histone H3.3-like type 2	H33L2_CAEEL	7	190.967	2.90967
C_10 / I_05	Q95XD4	Q95XD4	0.343904	0.343904	0.012946	27	Q95XD4	lsm-8	LSM Sm-like protein	Q95XD4_CAEEL	7	26.9186	1.26919
C_10 / I_05	G5EGB9	G5EGB9	0.360452	0.360452	0.0129754	8	G5EGB9	abts-2	Anion transporter ABTS-2	G5EGB9_CAEEL	3	28.3828	1.28383
C_10 / I_05	P92020	P92020	-0.623902	0.623902	0.0129825	16	P92020	CELE_T10G3.3	Uncharacterized protein	P92020_CAEEL	4	-35.1086	0.648914
C_10 / I_05	G5EE14	G5EE14	-0.824751	0.824751	0.0129889	36	G5EE14	cua-1	CU (Copper) ATPase	G5EE14_CAEEL	17	-43.5421	0.564579
C_10 / I_05	Q09385	Q09385	0.289414	0.289414	0.0130072	8	Q09385	syf-2	Pre-mRNA-splicing factor syf-2	SYF2_CAEEL	3	22.2144	1.22214
C_10 / I_05	P53589	P53589	0.162268	0.162268	0.0130427	84	P53589	sucg-1	Succinyl-CoA ligase [GDP-forming] subunit beta	mitochondrial	SUCB2_CAEEL	19	11.9045
C_10 / I_05	Q17399	Q17399	-0.0996042	0.0996042	0.0130868	54	Q17399	ugt-49	UDP-glucuronosyltransferase	Q17399_CAEEL	20	-6.6711	0.933289
C_10 / I_05	O45669;O45670	O45669;O45670	1.1428	1.1428	0.0130922	5	O45669;O45670	CELE_K10D6.2	Uncharacterized protein	O45669_CAEEL;O45670_CAEEL	3	120.808	2.20808
C_10 / I_05	B6VQ73;Q23162	B6VQ73;Q23162	3.08055	3.08055	0.0131086	6	B6VQ73;Q23162	lpr-6	LiPocalin-Related protein	B6VQ73_CAEEL;Q23162_CAEEL	4	745.934	8.45934
C_10 / I_05	Q20158	Q20158	1.93552	1.93552	0.0131122	3	Q20158	CELE_F38E1.6	Uncharacterized protein	Q20158_CAEEL	1	282.516	3.82516
C_10 / I_05	Q95ZL3	Q95ZL3	-0.298219	0.298219	0.0131301	3	Q95ZL3	CELE_M01H9.3	Uncharacterized protein	Q95ZL3_CAEEL	1	-18.6744	0.813256
C_10 / I_05	P30645	P30645	1.10423	1.10423	0.013164	3	P30645	pde-2	Probable 3'	5'-cyclic phosphodiesterase pde-2	PDE2_CAEEL	3	114.984
C_10 / I_05	Q9XTV4	Q9XTV4	-0.168963	0.168963	0.0131722	56	Q9XTV4	mbf-1	MBF (Multiprotein bridging factor) transcriptional coactivator	Q9XTV4_CAEEL	11	-11.0518	0.889482
C_10 / I_05	P52012	P52012	0.750075	0.750075	0.0131722	32	P52012	cyn-4	Peptidyl-prolyl cis-trans isomerase 4	PPIL2_CAEEL	15	68.188	1.68188
C_10 / I_05	Q20202	Q20202	1.70012	1.70012	0.0131952	4	Q20202	CELE_F40E10.5	Uncharacterized protein	Q20202_CAEEL	2	224.928	3.24928
C_10 / I_05	Q1ZXU8;Q21812	Q1ZXU8;Q21812	-0.473153	0.473153	0.0132056	23	Q1ZXU8;Q21812	acl-5	ACyLtransferase-like	Q1ZXU8_CAEEL;Q21812_CAEEL	8	-27.9611	0.720389
C_10 / I_05	Q04833	Q04833	0.228746	0.228746	0.0132186	57	Q04833	lrp-1	Low-density lipoprotein receptor-related protein	LRP_CAEEL	25	17.1816	1.17182
C_10 / I_05	Q09530	Q09530	0.456589	0.456589	0.013251	41	Q09530	mog-5	Probable pre-mRNA-splicing factor ATP-dependent RNA helicase mog-5	MOG5_CAEEL	18	37.2293	1.37229
C_10 / I_05	O18143	O18143	-0.512523	0.512523	0.0132633	3	O18143	pssy-2	PhosphatidylSerine SYnthase	O18143_CAEEL	1	-29.9004	0.700996
C_10 / I_05	Q21225	Q21225	0.213129	0.213129	0.0133153	31	Q21225	vacl-14	VAC (Yeast VACuole morphology)-Like	Q21225_CAEEL	13	15.9199	1.1592
C_10 / I_05	H2L044	H2L044	0.370706	0.370706	0.0133291	9	H2L044	pqn-52	Prion-like-(Q/N-rich)-domain-bearing protein	H2L044_CAEEL	3	29.2986	1.29299
C_10 / I_05	G5EDE4	G5EDE4	-0.53698	0.53698	0.0133624	26	G5EDE4	CELE_W08E3.2	Uncharacterized protein	G5EDE4_CAEEL	14	-31.0788	0.689212
C_10 / I_05	O76679	O76679	-0.831765	0.831765	0.0133846	6	O76679	C04E12.2	Uncharacterized protein	O76679_CAEEL	2	-43.8158	0.561842
C_10 / I_05	B6VQ70	B6VQ70	-0.694155	0.694155	0.0133884	3	B6VQ70	CELE_W02H3.1	Uncharacterized protein	B6VQ70_CAEEL	1	-38.1929	0.618071
C_10 / I_05	Q9N538	Q9N538	-0.344218	0.344218	0.0134127	75	Q9N538	dhs-9	DeHydrogenases	Short chain	Q9N538_CAEEL	16	-21.2265
C_10 / I_05	Q9U1X6	Q9U1X6	-0.335574	0.335574	0.0134481	23	Q9U1X6	emc-3	EMC Endoplasmic Membrane protein Complex (Yeast EMC) homolog	Q9U1X6_CAEEL	7	-20.7531	0.792469
C_10 / I_05	Q95QL3	Q95QL3	-0.376679	0.376679	0.0135183	26	Q95QL3	CELE_F11A10.7	Uncharacterized protein	Q95QL3_CAEEL	11	-22.9792	0.770208
C_10 / I_05	I2HAJ8;Q20881	I2HAJ8;Q20881	0.119785	0.119785	0.0135439	20	I2HAJ8;Q20881	CELE_F56D5.6	Uncharacterized protein	I2HAJ8_CAEEL;Q20881_CAEEL	5	8.65733	1.08657
C_10 / I_05	P48158	P48158	-0.206032	0.206032	0.0135761	50	P48158	rpl-23	60S ribosomal protein L23	RL23_CAEEL	9	-13.3082	0.866918
C_10 / I_05	O61845	O61845	-0.250364	0.250364	0.0135804	30	O61845	chd-7	Chromodomain and Helicase Domain protein	O61845_CAEEL	13	-15.9316	0.840684
C_10 / I_05	Q18120	Q18120	0.312941	0.312941	0.0135862	47	Q18120	twk-18	TWiK family of potassium channels protein 18	TWK18_CAEEL	14	24.2238	1.24224
C_10 / I_05	P34428	P34428	1.54497	1.54497	0.0135952	10	P34428	mdt-30	Glutamine/asparagine-rich protein mdt-30	MDT30_CAEEL	4	191.798	2.91798
C_10 / I_05	O44956	O44956	0.812068	0.812068	0.0136352	5	O44956	kbp-5	KNL (Kinetochore null) Binding Protein	O44956_CAEEL	2	75.5726	1.75573
C_10 / I_05	Q9NHZ6	Q9NHZ6	0.590112	0.590112	0.0137841	11	Q9NHZ6	ZK484.1	Ornithine decarboxylase antizyme	OAZ_CAEEL	4	50.5363	1.50536
C_10 / I_05	G5EFH0	G5EFH0	-0.168276	0.168276	0.0137868	21	G5EFH0	CELE_W09C5.1	Uncharacterized protein	G5EFH0_CAEEL	8	-11.0095	0.889905
C_10 / I_05	H9G2Z8	H9G2Z8	0.762056	0.762056	0.0138284	20	H9G2Z8	CELE_F10D11.6	Uncharacterized protein	H9G2Z8_CAEEL	6	69.5906	1.69591
C_10 / I_05	Q22436	Q22436	0.696947	0.696947	0.0138599	10	Q22436	sqst-1	SeQueSTosome related	Q22436_CAEEL	4	62.1071	1.62107
C_10 / I_05	O76628	O76628	1.12269	1.12269	0.013871	6	O76628	CELE_Y57G7A.1	Uncharacterized protein	O76628_CAEEL	3	117.753	2.17753
C_10 / I_05	Q21771	Q21771	0.829815	0.829815	0.0138894	9	Q21771	cpg-3	Chondroitin proteoglycan 3	CPG3_CAEEL	1	77.7458	1.77746
C_10 / I_05	Q9U2Q9	Q9U2Q9	0.463492	0.463492	0.0139881	51	Q9U2Q9	gsk-3	Glycogen synthase kinase-3	GSK3_CAEEL	14	37.8875	1.37888
C_10 / I_05	O17725	O17725	-0.575852	0.575852	0.0139921	15	O17725	CELE_D1086.3	Uncharacterized protein	O17725_CAEEL	4	-32.911	0.67089
C_10 / I_05	C2BR91	C2BR91	-2.06325	2.06325	0.0139936	4	C2BR91	C39B5.5	Cystatin	C2BR91_CAEEL	6	-76.0724	0.239276
C_10 / I_05	O17607	O17607	0.174912	0.174912	0.0140021	80	O17607	ruvb-1	RuvB-like 1	RUVB1_CAEEL	20	12.8895	1.1289
C_10 / I_05	P49404	P49404	0.0699084	0.0699084	0.0140825	40	P49404	mrps-18C	Putative 39S ribosomal protein L3	mitochondrial	RM03_CAEEL	12	4.96501
C_10 / I_05	Q23150;Q2XN04	Q23150;Q2XN04	-1.74492	1.74492	0.0141064	5	Q23150;Q2XN04	col-181	COLlagen	Q23150_CAEEL;Q2XN04_CAEEL	2	-70.1649	0.298351
C_10 / I_05	Q22253	Q22253	0.444069	0.444069	0.0141288	108	Q22253	rpn-9	Proteasome Regulatory Particle	Non-ATPase-like	Q22253_CAEEL	21	36.0436
C_10 / I_05	C6KRL2	C6KRL2	-1.7516	1.7516	0.0141374	7	C6KRL2	CELE_F23D12.11	Uncharacterized protein	C6KRL2_CAEEL	4	-70.3027	0.296973
C_10 / I_05	Q22516	Q22516	0.398001	0.398001	0.0141633	34	Q22516	chd-3	Chromodomain-helicase-DNA-binding protein 3 homolog	CHD3_CAEEL	15	31.7681	1.31768
C_10 / I_05	P90758;Q9U3P0	P90758;Q9U3P0	-0.552228	0.552228	0.0141641	30	P90758;Q9U3P0	C27A7.5	Uncharacterized protein	P90758_CAEEL;Q9U3P0_CAEEL	13	-31.8034	0.681966
C_10 / I_05	Q21693	Q21693	-0.137232	0.137232	0.0141956	35	Q21693	ife-2	Eukaryotic translation initiation factor 4E-2	IF4E2_CAEEL	9	-9.07379	0.909262
C_10 / I_05	Q23639	Q23639	-0.379352	0.379352	0.0142209	22	Q23639	cul-5	Cullin-5	CUL5_CAEEL	11	-23.1217	0.768783
C_10 / I_05	Q9XWC2	Q9XWC2	-0.192973	0.192973	0.014318	30	Q9XWC2	Y73F4A.1	DOMON domain-containing protein Y73F4A.1	DMON2_CAEEL	7	-12.5199	0.874801
C_10 / I_05	Q95XZ5	Q95XZ5	3.17024	3.17024	0.0143221	54	Q95XZ5	pqn-85	Nipped-B-like protein pqn-85	NPBL_CAEEL	22	800.198	9.00198
C_10 / I_05	Q9TYJ8	Q9TYJ8	-0.397178	0.397178	0.0143258	5	Q9TYJ8	mrpl-55	Mitochondrial Ribosomal Protein	Large	Q9TYJ8_CAEEL	3	-24.0658
C_10 / I_05	P91002	P91002	1.90575	1.90575	0.0143258	3	P91002	dod-20	Downstream Of DAF-16 (Regulated by DAF-16)	P91002_CAEEL	1	274.704	3.74704
C_10 / I_05	H2KYH5;Q95QX5	H2KYH5;Q95QX5	0.175191	0.175191	0.014492	66	H2KYH5;Q95QX5	C07A12.7	Uncharacterized protein	H2KYH5_CAEEL;Q95QX5_CAEEL	18	12.9114	1.12911
C_10 / I_05	Q9BL43	Q9BL43	-0.00589331	0.00589331	0.0144946	108	Q9BL43	CELE_Y71H2AM.13	Uncharacterized protein	Q9BL43_CAEEL	23	-0.40766	0.995923
C_10 / I_05	P53015	P53015	0.696287	0.696287	0.0145331	3	P53015	F31E3.4	Uncharacterized protein F31E3.4	YPO4_CAEEL	1	62.0329	1.62033
C_10 / I_05	Q9N4M0	Q9N4M0	-0.334704	0.334704	0.0146164	19	Q9N4M0	pdp-1	Pyruvate Dehydrogenase Phosphatase homolog	Q9N4M0_CAEEL	8	-20.7053	0.792947
C_10 / I_05	Q9U2D6	Q9U2D6	0.0663315	0.0663315	0.0146583	26	Q9U2D6	cnp-2	CalciNeurin binding Protein	Q9U2D6_CAEEL	13	4.70508	1.04705
C_10 / I_05	Q22601	Q22601	-0.0290069	0.0290069	0.0146626	85	Q22601	apa-2	AdaPtin	Alpha chain (Clathrin associated complex)	Q22601_CAEEL	29	-1.99053
C_10 / I_05	Q9XVI9	Q9XVI9	0.102269	0.102269	0.0148331	38	Q9XVI9	mlc-5	Myosin-2 essential light chain	MLC5_CAEEL	8	7.34606	1.07346
C_10 / I_05	Q9BKU8	Q9BKU8	-0.524658	0.524658	0.0148542	9	Q9BKU8	moag-4	MOdifier of protein AGgregation	Q9BKU8_CAEEL	3	-30.4876	0.695124
C_10 / I_05	O17570	O17570	-1.69505	1.69505	0.0149022	9	O17570	rpl-38	60S ribosomal protein L38	RL38_CAEEL	2	-69.1157	0.308843
C_10 / I_05	G5EFS2	G5EFS2	-0.53237	0.53237	0.0149565	31	G5EFS2	msi-1	MuSashI (Fly neural) family	G5EFS2_CAEEL	9	-30.8582	0.691418
C_10 / I_05	Q9XWV1	Q9XWV1	-0.901183	0.901183	0.0150959	2	Q9XWV1	CELE_Y37D8A.3	Uncharacterized protein	Q9XWV1_CAEEL	1	-46.4552	0.535448
C_10 / I_05	Q10954	Q10954	0.55376	0.55376	0.0151542	58	Q10954	B0336.3	Uncharacterized protein	Q10954_CAEEL	19	46.7907	1.46791
C_10 / I_05	Q20713	Q20713	1.51973	1.51973	0.0151546	3	Q20713	CELE_F53B3.5	Uncharacterized protein	Q20713_CAEEL	1	186.737	2.86737
C_10 / I_05	O44502	O44502	-0.275631	0.275631	0.0151583	29	O44502	cogc-8	Conserved oligomeric Golgi complex subunit 8	COG8_CAEEL	12	-17.3911	0.826089
C_10 / I_05	Q9N5M2	Q9N5M2	-0.131808	0.131808	0.0151853	23	Q9N5M2	pdf-2	Prefoldin subunit 2	PFD2_CAEEL	5	-8.73132	0.912687
C_10 / I_05	Q18966	Q18966	-0.365681	0.365681	0.0152076	7	Q18966	CELE_D2013.6	Uncharacterized protein	Q18966_CAEEL	3	-22.3898	0.776102
C_10 / I_05	Q4JFH6	Q4JFH6	0.0481936	0.0481936	0.0152239	3	Q4JFH6	spp-10	SaPosin-like Protein family	Q4JFH6_CAEEL	1	3.39695	1.03397
C_10 / I_05	O18196	O18196	0.604904	0.604904	0.0152709	6	O18196	CELE_Y48E1B.2	Uncharacterized protein	O18196_CAEEL	5	52.0878	1.52088
C_10 / I_05	G5EE62	G5EE62	0.383321	0.383321	0.0153746	12	G5EE62	CELE_F12F6.1	Uncharacterized protein	G5EE62_CAEEL	7	30.4341	1.30434
C_10 / I_05	Q8MYM8	Q8MYM8	0.467667	0.467667	0.015555	18	Q8MYM8	CELE_Y39B6A.36	General transcription factor IIF subunit 2	Q8MYM8_CAEEL	6	38.2872	1.38287
C_10 / I_05	H2KYN3	H2KYN3	-0.0102601	0.0102601	0.0156187	71	H2KYN3	acdh-13	Acyl CoA DeHydrogenase	H2KYN3_CAEEL	22	-0.708655	0.992913
C_10 / I_05	O45496	O45496	-0.214148	0.214148	0.0156338	48	O45496	CELE_F39B2.3	Uncharacterized protein	O45496_CAEEL	13	-13.7945	0.862055
C_10 / I_05	Q9XXI7	Q9XXI7	1.20349	1.20349	0.0156448	9	Q9XXI7	cyn-16	CYclophyliN	Q9XXI7_CAEEL	6	130.296	2.30296
C_10 / I_05	Q9TYY8	Q9TYY8	0.964698	0.964698	0.0157458	126	Q9TYY8	CELE_H34C03.2	Ubiquitin carboxyl-terminal hydrolase	Q9TYY8_CAEEL	36	95.1656	1.95166
C_10 / I_05	Q20352;Q8MNS6	Q20352;Q8MNS6	-0.117414	0.117414	0.0158996	30	Q20352;Q8MNS6	alh-11	ALdehyde deHydrogenase	Q20352_CAEEL;Q8MNS6_CAEEL	10	-7.81615	0.921839
C_10 / I_05	P19625	P19625	-0.281556	0.281556	0.0159348	107	P19625	mlc-1	Myosin regulatory light chain 1	MLR1_CAEEL	14	-17.7297	0.822703
C_10 / I_05	F5GUC7;Q19553	F5GUC7;Q19553	0.236447	0.236447	0.0159935	12	F5GUC7;Q19553	papl-1	Purple acid phosphatase	F5GUC7_CAEEL;Q19553_CAEEL	4	17.8088	1.17809
C_10 / I_05	N1NV19;Q18297	N1NV19;Q18297	-0.0832248	0.0832248	0.0160576	16	N1NV19;Q18297	trpa-1	TRPA cation channel homolog;Transient receptor potential cation channel subfamily A member 1 homolog	N1NV19_CAEEL;TRPA1_CAEEL	7	-5.60547	0.943945
C_10 / I_05	O61848	O61848	0.168398	0.168398	0.0161163	41	O61848	CELE_K03E5.2	Uncharacterized protein	O61848_CAEEL	11	12.381	1.12381
C_10 / I_05	Q9XVJ5	Q9XVJ5	-0.535363	0.535363	0.0161397	6	Q9XVJ5	CELE_T01D3.5	Uncharacterized protein	Q9XVJ5_CAEEL	2	-31.0015	0.689985
C_10 / I_05	Q18645	Q18645	-0.988306	0.988306	0.0161784	7	Q18645	C45E5.1	Uncharacterized protein	Q18645_CAEEL	6	-49.5931	0.504069
C_10 / I_05	Q18445	Q18445	0.246392	0.246392	0.0161809	22	Q18445	cyn-12	Peptidyl-prolyl cis-trans isomerase	Q18445_CAEEL	6	18.6237	1.18624
C_10 / I_05	P34183	P34183	0.155633	0.155633	0.0162196	98	P34183	hrs-1	Histidine--tRNA ligase	SYH_CAEEL	26	11.3911	1.11391
C_10 / I_05	Q23644	Q23644	0.226523	0.226523	0.0162306	3	Q23644	zhit-3	Zinc finger	HIT-type	Q23644_CAEEL	2	17.0012
C_10 / I_05	Q23249	Q23249	0.116997	0.116997	0.0162419	11	Q23249	orc-5	ORC (Origin Recognition Complex) subunit	Q23249_CAEEL	4	8.44753	1.08448
C_10 / I_05	Q20173	Q20173	0.23803	0.23803	0.0162637	36	Q20173	CELE_F38E9.5	Uncharacterized protein	Q20173_CAEEL	9	17.9381	1.17938
C_10 / I_05	Q9U348;Q9U349;Q9XUE9;Q9XVG3	Q9U348;Q9U349;Q9XUE9;Q9XVG3	-0.410667	0.410667	0.0164018	9	Q9U348;Q9U349;Q9XUE9;Q9XVG3	col-93;col-94;col-133;col-92	COLlagen	Q9U348_CAEEL;Q9U349_CAEEL;Q9XUE9_CAEEL;Q9XVG3_CAEEL	2	-24.7725	0.752275
C_10 / I_05	G5EC97	G5EC97	0.736436	0.736436	0.0164681	27	G5EC97	cyp-29a2	CYtochrome P450 family	G5EC97_CAEEL	15	66.6056	1.66606
C_10 / I_05	P37806	P37806	-0.661981	0.661981	0.016547	177	P37806	unc-87	Protein unc-87	UNC87_CAEEL	34	-36.799	0.63201
C_10 / I_05	O45667	O45667	-0.568869	0.568869	0.0165723	6	O45667	dod-17	Downstream Of DAF-16 (Regulated by DAF-16)	O45667_CAEEL	2	-32.5855	0.674145
C_10 / I_05	H2L073	H2L073	-0.152937	0.152937	0.0166089	11	H2L073	CELE_Y61A9LA.11	Uncharacterized protein	H2L073_CAEEL	2	-10.0582	0.899418
C_10 / I_05	G8JYE5;Q23525	G8JYE5;Q23525	-0.712534	0.712534	0.0166798	18	G8JYE5;Q23525	CELE_ZK546.14;ZK546.14	Uncharacterized protein;Uncharacterized protein ZK546.14	G8JYE5_CAEEL;YWIE_CAEEL	7	-38.9752	0.610248
C_10 / I_05	C1P629;C6KRJ2;Q18937	C1P629;C6KRJ2;Q18937	0.412333	0.412333	0.0168268	29	C1P629;C6KRJ2;Q18937	cfim-2	Cleavage Factor IM (CFIm) homolog	C1P629_CAEEL;C6KRJ2_CAEEL;Q18937_CAEEL	9	33.0836	1.33084
C_10 / I_05	Q20022	Q20022	-0.35563	0.35563	0.0168696	8	Q20022	CELE_F35C11.5	Uncharacterized protein	Q20022_CAEEL	3	-21.8472	0.781528
C_10 / I_05	Q20034	Q20034	-0.361572	0.361572	0.0168815	34	Q20034	CELE_F35D11.4	Uncharacterized protein	Q20034_CAEEL	8	-22.1684	0.778316
C_10 / I_05	H2KYC9;Q8MQF7;V6CLC8	H2KYC9;Q8MQF7;V6CLC8	1.96057	1.96057	0.0169358	3	H2KYC9;Q8MQF7;V6CLC8	C01B10.6	Uncharacterized protein	H2KYC9_CAEEL;Q8MQF7_CAEEL;V6CLC8_CAEEL	1	289.216	3.89216
C_10 / I_05	Q20660	Q20660	0.477016	0.477016	0.0169682	32	Q20660	hsp-17	Heat Shock Protein	Q20660_CAEEL	10	39.1862	1.39186
C_10 / I_05	Q20754	Q20754	0.523791	0.523791	0.0169797	6	Q20754	col-38	COLlagen	Q20754_CAEEL	1	43.7728	1.43773
C_10 / I_05	O44953	O44953	0.128086	0.128086	0.0170425	23	O44953	C34B2.10	Probable signal peptidase complex subunit 1	SPCS1_CAEEL	3	9.28427	1.09284
C_10 / I_05	Q9NAB0	Q9NAB0	-0.332562	0.332562	0.0170702	38	Q9NAB0	gst-39	Glutathione S-Transferase	Q9NAB0_CAEEL	10	-20.5875	0.794125
C_10 / I_05	Q18014	Q18014	-0.12005	0.12005	0.0170739	12	Q18014	C15C7.7	GDP-fucose protein O-fucosyltransferase 1	OFUT1_CAEEL	7	-7.98443	0.920156
C_10 / I_05	Q95XN6	Q95XN6	0.368698	0.368698	0.0171849	16	Q95XN6	lsm-6	LSM Sm-like protein	Q95XN6_CAEEL	5	29.1187	1.29119
C_10 / I_05	O17328	O17328	-0.533796	0.533796	0.0172013	26	O17328	mct-6	MonoCarboxylate Transporter family	O17328_CAEEL	9	-30.9265	0.690735
C_10 / I_05	Q960A1	Q960A1	0.170324	0.170324	0.01726	16	Q960A1	gad-3	Probable aldehyde oxidase gad-3	GAD3_CAEEL	10	12.5311	1.12531
C_10 / I_05	Q23308	Q23308	0.678201	0.678201	0.0172692	6	Q23308	CELE_ZC412.4	Uncharacterized protein	Q23308_CAEEL	2	60.0143	1.60014
C_10 / I_05	Q9N4H4	Q9N4H4	-0.168892	0.168892	0.0174071	36	Q9N4H4	pme-1	Poly(ADP-ribose) polymerase pme-1	PME1_CAEEL	16	-11.0474	0.889526
C_10 / I_05	Q20123	Q20123	0.216318	0.216318	0.0174104	12	Q20123	epg-4	Ectopic P granules protein 4	EI24_CAEEL	3	16.1765	1.16176
C_10 / I_05	Q19864	Q19864	0.456977	0.456977	0.0174618	17	Q19864	cpf-1	Cleavage and Polyadenylation Factor	Q19864_CAEEL	6	37.2662	1.37266
C_10 / I_05	Q93830	Q93830	0.155027	0.155027	0.0174788	6	Q93830	exos-3	EXOSome (Multiexonuclease complex) component	Q93830_CAEEL	3	11.3443	1.11344
C_10 / I_05	G5EFC1	G5EFC1	0.121006	0.121006	0.0174856	35	G5EFC1	rab-8	RAB family	G5EFC1_CAEEL	7	8.7493	1.08749
C_10 / I_05	Q9N492	Q9N492	-0.151414	0.151414	0.0175809	18	Q9N492	pinn-1	Peptidylprolyl isomerase	Q9N492_CAEEL	5	-9.96322	0.900368
C_10 / I_05	P90921	P90921	0.00254199	0.00254199	0.0176197	27	P90921	asg-1	Probable ATP synthase subunit g 1	mitochondrial	ATPL1_CAEEL	5	0.176353
C_10 / I_05	H2KZL1;Q9UA61	H2KZL1;Q9UA61	0.10302	0.10302	0.0176662	31	H2KZL1;Q9UA61	CELE_W04B5.3	Galectin	H2KZL1_CAEEL;Q9UA61_CAEEL	9	7.40195	1.07402
C_10 / I_05	P29355	P29355	0.111565	0.111565	0.0176741	30	P29355	sem-5	Sex muscle abnormal protein 5	SEM5_CAEEL	9	8.03995	1.0804
C_10 / I_05	P34313	P34313	0.379002	0.379002	0.0176859	11	P34313	C07A9.2	Protein BUD31 homolog	BUD31_CAEEL	4	30.0442	1.30044
C_10 / I_05	Q19936	Q19936	1.51743	1.51743	0.017718	5	Q19936	CELE_F31E8.4	Uncharacterized protein	Q19936_CAEEL	2	186.281	2.86281
C_10 / I_05	A0A061ACL3	A0A061ACL3	0.0794762	0.0794762	0.0177719	145	A0A061ACL3	cars-1	Cysteinyl Amino-acyl tRNA Synthetase	A0A061ACL3_CAEEL	37	5.66343	1.05663
C_10 / I_05	Q21730	Q21730	1.57001	1.57001	0.0178894	16	Q21730	CELE_R04F11.3	Uncharacterized protein	Q21730_CAEEL	7	196.906	2.96906
C_10 / I_05	Q95PV7	Q95PV7	1.33195	1.33195	0.0179473	9	Q95PV7	tftc-3	Transcription Factor ThreeC subunit (GTF3C homolog)	Q95PV7_CAEEL	3	151.742	2.51742
C_10 / I_05	U4PSC5	U4PSC5	-0.997812	0.997812	0.0179484	4	U4PSC5	CELE_R02D1.2	Uncharacterized protein	U4PSC5_CAEEL	4	-49.9241	0.500759
C_10 / I_05	O01442	O01442	-0.610875	0.610875	0.0179511	7	O01442	B0261.7	Uncharacterized protein	O01442_CAEEL	3	-34.5201	0.654799
C_10 / I_05	P91502	P91502	0.352312	0.352312	0.0180088	117	P91502	usp-5	Ubiquitin carboxyl-terminal hydrolase	P91502_CAEEL	30	27.6604	1.2766
C_10 / I_05	Q19262	Q19262	0.0634159	0.0634159	0.0180931	46	Q19262	sec-6	Exocyst complex component 3	EXOC3_CAEEL	19	4.49369	1.04494
C_10 / I_05	Q965W9	Q965W9	0.387523	0.387523	0.0181256	6	Q965W9	mtm-9	Myotubularin-related protein 9	MTMR9_CAEEL	2	30.8145	1.30815
C_10 / I_05	Q09499	Q09499	1.7072	1.7072	0.0181486	8	Q09499	ire-1	Serine/threonine-protein kinase/endoribonuclease ire-1	IRE1_CAEEL	4	226.527	3.26527
C_10 / I_05	Q22080	Q22080	-1.15171	1.15171	0.0181918	3	Q22080	lgc-14	Ligand-Gated ion Channel	Q22080_CAEEL	1	-54.9908	0.450092
C_10 / I_05	Q21752	Q21752	-0.271873	0.271873	0.0182024	107	Q21752	vdac-1	Probable voltage-dependent anion-selective channel	VDAC_CAEEL	18	-17.1756	0.828244
C_10 / I_05	C2BR97;G5EDT8	C2BR97;G5EDT8	0.414827	0.414827	0.0182063	29	C2BR97;G5EDT8	smg-3	Suppressor with Morphological effect on Genitalia;SMG-3	C2BR97_CAEEL;G5EDT8_CAEEL	11	33.3139	1.33314
C_10 / I_05	Q09525	Q09525	2.20512	2.20512	0.0182491	17	Q09525	pme-2	Poly(ADP-ribose) polymerase pme-2	PME2_CAEEL	8	361.112	4.61112
C_10 / I_05	Q8MPX3	Q8MPX3	-0.209637	0.209637	0.0183509	30	Q8MPX3	dnj-20	DnaJ homolog dnj-20	DNJ20_CAEEL	7	-13.5245	0.864755
C_10 / I_05	Q8WSN2	Q8WSN2	-0.733899	0.733899	0.0183875	9	Q8WSN2	skr-18	SKp1 Related (Ubiquitin ligase complex component)	Q8WSN2_CAEEL	3	-39.8723	0.601277
C_10 / I_05	Q7YZH4	Q7YZH4	0.239087	0.239087	0.0183896	7	Q7YZH4	ttr-7	TransThyretin-Related family domain	Q7YZH4_CAEEL	3	18.0245	1.18025
C_10 / I_05	Q8ITY4	Q8ITY4	0.399444	0.399444	0.0186177	11	Q8ITY4	C50D2.5	Splicing factor 3B subunit 6-like protein	SF3B6_CAEEL	4	31.9	1.319
C_10 / I_05	Q9N412	Q9N412	0.0134968	0.0134968	0.0186178	18	Q9N412	CELE_Y39A3CL.1	Uncharacterized protein	Q9N412_CAEEL	11	0.939919	1.0094
C_10 / I_05	O45148	O45148	-0.207785	0.207785	0.0186526	111	O45148	dlst-1	DihydroLipoamide S-SuccinylTransferase	O45148_CAEEL	21	-13.4135	0.865865
C_10 / I_05	Q2V4S7	Q2V4S7	1.77713	1.77713	0.0187264	2	Q2V4S7	CELE_F59A6.12	Uncharacterized protein	Q2V4S7_CAEEL	1	242.744	3.42744
C_10 / I_05	G5EF99	G5EF99	0.749886	0.749886	0.0187448	9	G5EF99	CELE_ZK1128.7	Uncharacterized protein	G5EF99_CAEEL	4	68.166	1.68166
C_10 / I_05	G5EDQ7	G5EDQ7	0.550837	0.550837	0.0187464	3	G5EDQ7	CELE_Y66A7A.7	Uncharacterized protein	G5EDQ7_CAEEL	1	46.4935	1.46494
C_10 / I_05	P91284;Q6BEW1	P91284;Q6BEW1	0.293122	0.293122	0.0187779	8	P91284;Q6BEW1	CELE_F27C1.2	Uncharacterized protein	P91284_CAEEL;Q6BEW1_CAEEL	3	22.5289	1.22529
C_10 / I_05	Q86S66	Q86S66	-0.236333	0.236333	0.0187893	83	Q86S66	icd-2	Nascent polypeptide-associated complex subunit alpha	NACA_CAEEL	13	-15.11	0.8489
C_10 / I_05	Q21155	Q21155	-0.599334	0.599334	0.0188176	8	Q21155	rnp-5	RNP (RRM RNA binding domain) containing	Q21155_CAEEL	3	-33.9941	0.660059
C_10 / I_05	H2L0G2;Q9N5G9	H2L0G2;Q9N5G9	0.673534	0.673534	0.0188233	3	H2L0G2;Q9N5G9	CELE_K12H6.6	Uncharacterized protein	H2L0G2_CAEEL;Q9N5G9_CAEEL	1	59.4975	1.59497
C_10 / I_05	B3CKG1	B3CKG1	0.393125	0.393125	0.018855	6	B3CKG1	urm-1	Ubiquitin-related modifier 1 homolog	URM1_CAEEL	2	31.3235	1.31323
C_10 / I_05	C7GIK1	C7GIK1	1.05998	1.05998	0.0188834	6	C7GIK1	CELE_H06I04.6	Uncharacterized protein	C7GIK1_CAEEL	2	108.491	2.08491
C_10 / I_05	H2KZ70;Q5WRS7	H2KZ70;Q5WRS7	-0.019721	0.019721	0.0189519	52	H2KZ70;Q5WRS7	CELE_ZC477.3	Uncharacterized protein	H2KZ70_CAEEL;Q5WRS7_CAEEL	17	-1.35766	0.986423
C_10 / I_05	Q19294	Q19294	0.361105	0.361105	0.0189835	40	Q19294	mat-3	Cell division cycle protein 23 homolog	CDC23_CAEEL	17	28.4409	1.28441
C_10 / I_05	A6ZJ46;Q20621	A6ZJ46;Q20621	0.346004	0.346004	0.0190206	44	A6ZJ46;Q20621	CELE_F49E2.2	Uncharacterized protein	A6ZJ46_CAEEL;Q20621_CAEEL	12	27.1036	1.27104
C_10 / I_05	Q20128	Q20128	1.09652	1.09652	0.0190627	17	Q20128	exos-9	EXOSome (Multiexonuclease complex) component	Q20128_CAEEL	7	113.838	2.13838
C_10 / I_05	P91001	P91001	0.272268	0.272268	0.0190657	38	P91001	csn-5	COP9 signalosome complex subunit 5	CSN5_CAEEL	14	20.7705	1.2077
C_10 / I_05	Q9NEY7	Q9NEY7	-1.27925	1.27925	0.0190801	8	Q9NEY7	CELE_Y105E8A.11	Uncharacterized protein	Q9NEY7_CAEEL	3	-58.7989	0.412011
C_10 / I_05	O76360	O76360	-0.865009	0.865009	0.0191317	119	O76360	egl-4	cGMP-dependent protein kinase egl-4	EGL4_CAEEL	36	-45.0957	0.549043	negative regulation of calcium-mediated signaling	sensory perception of bitter taste	positive chemotaxis	positive regulation of chemotaxis	positive regulation of cyclic-nucleotide phosphodiesterase activity	negative regulation of dauer larval development	response to oxygen levels	positive regulation of oviposition	negative regulation of cyclic nucleotide-gated ion channel activity	regulation of eating behavior	Requires Ontology	process resulting in tolerance to alcohol	response to odorant
C_10 / I_05	Q9TXY8	Q9TXY8	-0.392811	0.392811	0.0191523	12	Q9TXY8	trx-4	Thioredoxin	Q9TXY8_CAEEL	3	-23.8356	0.761644
C_10 / I_05	P52018	P52018	0.509933	0.509933	0.0191614	22	P52018	cyn-11	Peptidyl-prolyl cis-trans isomerase 11	CYP11_CAEEL	6	42.3984	1.42398
C_10 / I_05	Q9N590	Q9N590	-0.124472	0.124472	0.0191614	96	Q9N590	pfkb-1.1	Uncharacterized protein	Q9N590_CAEEL	24	-8.26605	0.91734
C_10 / I_05	Q965S3	Q965S3	-0.323295	0.323295	0.0192185	23	Q965S3	Y97E10AL.3	Uncharacterized protein	Q965S3_CAEEL	6	-20.0757	0.799243
C_10 / I_05	Q9N358	Q9N358	-0.154067	0.154067	0.0192185	165	Q9N358	cct-8	T-complex protein 1 subunit theta	TCPQ_CAEEL	26	-10.1286	0.898714
C_10 / I_05	C1P633;C1P635	C1P633;C1P635	1.36393	1.36393	0.0192362	8	C1P633;C1P635	magi-1	MAGI (Membrane Associated Guanylate kinase Inverted) homolog	C1P633_CAEEL;C1P635_CAEEL	4	157.386	2.57386
C_10 / I_05	Q1XFY4	Q1XFY4	0.586217	0.586217	0.0192421	9	Q1XFY4	CELE_T10H9.8	Uncharacterized protein	Q1XFY4_CAEEL	3	50.1305	1.5013
C_10 / I_05	Q9XWH0	Q9XWH0	-0.0769389	0.0769389	0.0193624	47	Q9XWH0	bub-3	Yeast BUB homolog	Q9XWH0_CAEEL	12	-5.19329	0.948067
C_10 / I_05	Q22036	Q22036	0.2873	0.2873	0.0193625	13	Q22036	tra-3	Calpain-5	CAN5_CAEEL	7	22.0355	1.22035
C_10 / I_05	Q20637	Q20637	0.833984	0.833984	0.0193988	3	Q20637	CELE_F52A8.1	Uncharacterized protein	Q20637_CAEEL	1	78.2601	1.7826
C_10 / I_05	P91442	P91442	0.574841	0.574841	0.0194376	12	P91442	CELE_T10H10.2	Sulfhydryl oxidase	P91442_CAEEL	6	48.9514	1.48951
C_10 / I_05	Q18235	Q18235	-0.287468	0.287468	0.0194429	11	Q18235	ify-1	Interactor of FizzY protein	Q18235_CAEEL	4	-18.0661	0.819339
C_10 / I_05	Q10578	Q10578	0.86941	0.86941	0.0194476	96	Q10578	rpb-2	DNA-directed RNA polymerase II subunit RPB2	RPB2_CAEEL	36	82.6916	1.82692
C_10 / I_05	O45244	O45244	0.347392	0.347392	0.0194481	24	O45244	mog-4	Probable pre-mRNA-splicing factor ATP-dependent RNA helicase mog-4	DHX16_CAEEL	13	27.2258	1.27226
C_10 / I_05	G5EEZ4	G5EEZ4	0.470408	0.470408	0.019579	14	G5EEZ4	3E324	3E324	G5EEZ4_CAEEL	9	38.5501	1.3855
C_10 / I_05	Q65CM5	Q65CM5	-1.11766	1.11766	0.0196724	3	Q65CM5	C54E4.5	Uncharacterized protein	Q65CM5_CAEEL	1	-53.9159	0.460841
C_10 / I_05	H2FLK8;H2FLL1	H2FLK8;H2FLL1	-0.355439	0.355439	0.0197681	378	H2FLK8;H2FLL1	lea-1	Plant Late Embryo Abundant (LEA) related	H2FLK8_CAEEL;H2FLL1_CAEEL	74	-21.8368	0.781632
C_10 / I_05	Q18136	Q18136	0.31244	0.31244	0.0198663	31	Q18136	cal-5	CALmodulin related genes	Q18136_CAEEL	6	24.1806	1.24181
C_10 / I_05	Q18310	Q18310	-0.0930256	0.0930256	0.019868	55	Q18310	C29F5.1	Uncharacterized protein	Q18310_CAEEL	14	-6.24455	0.937554
C_10 / I_05	Q9NA76	Q9NA76	-1.2889	1.2889	0.0198719	6	Q9NA76	parn-2	PARN (Poly(A)-specific RiboNuclease) homolog	Q9NA76_CAEEL	3	-59.0737	0.409263
C_10 / I_05	Q94246;Q94247	Q94246;Q94247	-0.345816	0.345816	0.0199253	57	Q94246;Q94247	gfi-1;CELE_F57F4.4	GEI-4 (Four) Interacting protein;Uncharacterized protein	Q94246_CAEEL;Q94247_CAEEL	17	-21.3137	0.786863
C_10 / I_05	P91038	P91038	-0.520388	0.520388	0.0199799	12	P91038	ugt-28	UDP-GlucuronosylTransferase	P91038_CAEEL	7	-30.2816	0.697184
C_10 / I_05	Q18224	Q18224	0.0344967	0.0344967	0.0201537	35	Q18224	ntl-9	NOT-Like (Yeast CCR4/NOT complex component)	Q18224_CAEEL	11	2.41995	1.0242
C_10 / I_05	P90746	P90746	0.389716	0.389716	0.0202716	15	P90746	wht-2	WHiTe (Drosophila) related ABC transporter	P90746_CAEEL	7	31.0136	1.31014
C_10 / I_05	A7DTF5	A7DTF5	0.169446	0.169446	0.0203001	47	A7DTF5	CELE_Y56A3A.7	Uncharacterized protein	A7DTF5_CAEEL	16	12.4626	1.12463
C_10 / I_05	G5ECB5	G5ECB5	-0.845265	0.845265	0.0203252	10	G5ECB5	CELE_T04A11.2	Uncharacterized protein	G5ECB5_CAEEL	6	-44.3391	0.556609
C_10 / I_05	Q20589	Q20589	0.162344	0.162344	0.0203607	9	Q20589	CELE_F49C12.12	Uncharacterized protein	Q20589_CAEEL	3	11.9104	1.1191
C_10 / I_05	O61235	O61235	-0.155619	0.155619	0.0204075	111	O61235	ctl-1	Catalase-2	CATA2_CAEEL	28	-10.2253	0.897747
C_10 / I_05	A0A078BQP7;Q9U309	A0A078BQP7;Q9U309	1.18168	1.18168	0.0204152	23	A0A078BQP7;Q9U309	CELE_Y105C5B.15	Purple acid phosphatase	A0A078BQP7_CAEEL;Q9U309_CAEEL	8	126.841	2.26841
C_10 / I_05	Q21738	Q21738	0.232529	0.232529	0.0204254	14	Q21738	paxt-1	PArtner of Xrn-2 (Two)	Q21738_CAEEL	5	17.4893	1.17489
C_10 / I_05	O61818	O61818	-0.187894	0.187894	0.0204298	54	O61818	mrps-30	Mitochondrial Ribosomal Protein	Small	O61818_CAEEL	18	-12.2114
C_10 / I_05	P91283;Q7JNG1	P91283;Q7JNG1	-0.203071	0.203071	0.0205106	85	P91283;Q7JNG1	atp-3	ATP synthase subunit	P91283_CAEEL;Q7JNG1_CAEEL	16	-13.1301	0.868699
C_10 / I_05	O01833	O01833	-0.512304	0.512304	0.0205398	22	O01833	hil-5	Histone H1.5	H15_CAEEL	6	-29.8898	0.701102
C_10 / I_05	U4PBU8	U4PBU8	0.205418	0.205418	0.0205399	67	U4PBU8	plst-1	PLaSTin (Actin bundling protein) homolog	U4PBU8_CAEEL	16	15.302	1.15302
C_10 / I_05	Q9N3I1	Q9N3I1	0.962115	0.962115	0.020581	6	Q9N3I1	CELE_Y51H7C.13	Uncharacterized protein	Q9N3I1_CAEEL	3	94.8164	1.94816
C_10 / I_05	Q20496	Q20496	0.161549	0.161549	0.0205973	55	Q20496	rhi-1	Probable rho GDP-dissociation inhibitor	GDIR_CAEEL	12	11.8487	1.11849
C_10 / I_05	A0A0K3AWU0;H1ZUV7;H2KYF1;Q95X82	A0A0K3AWU0;H1ZUV7;H2KYF1;Q95X82	1.2813	1.2813	0.0206822	5	A0A0K3AWU0;H1ZUV7;H2KYF1;Q95X82	C24H12.5	Uncharacterized protein	A0A0K3AWU0_CAEEL;H1ZUV7_CAEEL;H2KYF1_CAEEL;Q95X82_CAEEL	2	143.058	2.43058
C_10 / I_05	Q09285	Q09285	0.252801	0.252801	0.0206893	59	Q09285	akap-1	KH domain-containing protein akap-1	AKAP1_CAEEL	22	19.1518	1.19152
C_10 / I_05	P91302	P91302	0.213092	0.213092	0.0207346	5	P91302	ubl-5	Ubiquitin-like protein 5	UBL5_CAEEL	2	15.917	1.15917
C_10 / I_05	Q20166	Q20166	-0.152787	0.152787	0.0207402	16	Q20166	cpin-1	CyPIN (Guanine aminohydrolase) homolog	Q20166_CAEEL	8	-10.0489	0.899511
C_10 / I_05	Q10660	Q10660	0.417225	0.417225	0.0207559	6	Q10660	dom-3	Decapping nuclease dom-3	DXO_CAEEL	2	33.5357	1.33536
C_10 / I_05	Q21322	Q21322	0.203443	0.203443	0.0207741	21	Q21322	rnp-2	RNP (RRM RNA binding domain) containing	Q21322_CAEEL	7	15.1443	1.15144
C_10 / I_05	Q23126	Q23126	0.266388	0.266388	0.020796	36	Q23126	W02B12.10	tRNA (guanine-N(7)-)-methyltransferase	TRMB_CAEEL	12	20.2793	1.20279
C_10 / I_05	Q9GYR5	Q9GYR5	0.911559	0.911559	0.0207967	31	Q9GYR5	C23G10.8	Uncharacterized protein	Q9GYR5_CAEEL	14	88.1077	1.88108
C_10 / I_05	G5EBR1;Q2V4S2	G5EBR1;Q2V4S2	-0.0836685	0.0836685	0.0208447	145	G5EBR1;Q2V4S2	gdi-1	GDI (RabGDP Dissociation Inhibitor) family	G5EBR1_CAEEL;Q2V4S2_CAEEL	25	-5.63449	0.943655
C_10 / I_05	Q8I0Z7;Q9U2A6	Q8I0Z7;Q9U2A6	0.88481	0.88481	0.020938	13	Q8I0Z7;Q9U2A6	efhd-1	EF HanD calcium binding protein	Q8I0Z7_CAEEL;Q9U2A6_CAEEL	7	84.6522	1.84652
C_10 / I_05	O44748;Q18507;Q9XWV9	O44748;Q18507;Q9XWV9	-0.196472	0.196472	0.020983	5	O44748;Q18507;Q9XWV9	enu-3.3;enu-3.2;enu-3.5	ENhancer of Uncoordination	O44748_CAEEL;Q18507_CAEEL;Q9XWV9_CAEEL	2	-12.7318	0.872682
C_10 / I_05	Q9TXZ4	Q9TXZ4	-0.180099	0.180099	0.0210114	21	Q9TXZ4	ugt-8	UDP-GlucuronosylTransferase	Q9TXZ4_CAEEL	8	-11.7357	0.882643
C_10 / I_05	P46576	P46576	0.136858	0.136858	0.0210629	50	P46576	gop-3	SAM50-like protein gop-3	SAM50_CAEEL	17	9.95082	1.09951
C_10 / I_05	Q9XU84	Q9XU84	0.219313	0.219313	0.021083	15	Q9XU84	uda-1	Nucleoside-diphosphatase uda-1	UDA1_CAEEL	6	16.4179	1.16418
C_10 / I_05	Q18509	Q18509	-0.0849709	0.0849709	0.0211875	4	Q18509	C38D4.4	Uncharacterized protein	Q18509_CAEEL	4	-5.71964	0.942804
C_10 / I_05	Q18948	Q18948	1.8818	1.8818	0.021193	6	Q18948	CELE_D1054.1	Uncharacterized protein	Q18948_CAEEL	3	268.536	3.68536
C_10 / I_05	Q9BL39	Q9BL39	0.644216	0.644216	0.0212496	14	Q9BL39	swsn-3	SWI/SNF nucleosome remodeling complex component	Q9BL39_CAEEL	6	56.2889	1.56289
C_10 / I_05	Q19297	Q19297	0.610105	0.610105	0.0213252	7	Q19297	F10D7.3	Uncharacterized monothiol glutaredoxin F10D7.3	YZ73_CAEEL	6	52.637	1.52637
C_10 / I_05	G5EC43;G5EG83;Q8MQ03;Q8MQ04;V6CL80;V6CLB1	G5EC43;G5EG83;Q8MQ03;Q8MQ04;V6CL80;V6CLB1	-0.271211	0.271211	0.0213543	23	G5EC43;G5EG83;Q8MQ03;Q8MQ04;V6CL80;V6CLB1	zen-4	Kinesin-like protein	G5EC43_CAEEL;G5EG83_CAEEL;Q8MQ03_CAEEL;Q8MQ04_CAEEL;V6CL80_CAEEL;V6CLB1_CAEEL	11	-17.1376	0.828624
C_10 / I_05	Q3V5I5	Q3V5I5	-1.22779	1.22779	0.0213984	3	Q3V5I5	CELE_Y82E9BR.19	Uncharacterized protein	Q3V5I5_CAEEL	2	-57.303	0.42697
C_10 / I_05	Q19873	Q19873	0.0769691	0.0769691	0.0214468	24	Q19873	wdr-46	WD Repeat protein	Q19873_CAEEL	12	5.47997	1.0548
C_10 / I_05	Q9U1P9	Q9U1P9	0.0342275	0.0342275	0.021449	26	Q9U1P9	CELE_Y87G2A.13	Uncharacterized protein	Q9U1P9_CAEEL	10	2.40084	1.02401
C_10 / I_05	Q8IU00	Q8IU00	0.809081	0.809081	0.0214702	37	Q8IU00	puf-11	PUF (Pumilio/FBF) domain-containing	Q8IU00_CAEEL	15	75.2096	1.7521
C_10 / I_05	Q17539	Q17539	0.257512	0.257512	0.0215142	82	Q17539	C01B10.8	Uncharacterized protein	Q17539_CAEEL	21	19.5415	1.19542
C_10 / I_05	P42000	P42000	-0.521032	0.521032	0.0215645	12	P42000	B0280.9	U3 small nucleolar RNA-associated protein 18 homolog	UTP18_CAEEL	7	-30.3127	0.696873
C_10 / I_05	H9G2Y7;P34885	H9G2Y7;P34885	0.70315	0.70315	0.0215716	15	H9G2Y7;P34885	pkc-1	Protein kinase C;Protein kinase C-like 1B	H9G2Y7_CAEEL;KPC1B_CAEEL	7	62.8055	1.62806	response to salt	dense core granule exocytosis	negative regulation of response to drug
C_10 / I_05	Q09635	Q09635	3.17695	3.17695	0.0216214	4	Q09635	wrt-10	WaRThog (Hedgehog-like family)	Q09635_CAEEL	2	804.39	9.0439
C_10 / I_05	Q95YD2	Q95YD2	-0.227715	0.227715	0.0217712	13	Q95YD2	C45B2.6	Uncharacterized protein	Q95YD2_CAEEL	5	-14.6013	0.853987
C_10 / I_05	G5EGB3	G5EGB3	0.41364	0.41364	0.0218431	33	G5EGB3	ragc-1	RAs-related GTP binding protein C homolog	G5EGB3_CAEEL	11	33.2043	1.33204
C_10 / I_05	Q23405	Q23405	1.2107	1.2107	0.0218998	3	Q23405	him-14	MutS protein homolog him-14	HIM14_CAEEL	1	131.449	2.31449
C_10 / I_05	H2KZ37	H2KZ37	-0.239334	0.239334	0.0218998	37	H2KZ37	tat-4	Phospholipid-transporting ATPase	H2KZ37_CAEEL	10	-15.2864	0.847136
C_10 / I_05	P34662	P34662	-0.163409	0.163409	0.0219099	28	P34662	rpl-35	60S ribosomal protein L35	RL35_CAEEL	9	-10.7088	0.892912
C_10 / I_05	P34512	P34512	0.549901	0.549901	0.0220219	14	P34512	grp-1	GTP exchange factor for ARFs 1	GRP1_CAEEL	6	46.3985	1.46399
C_10 / I_05	Q9U3D6	Q9U3D6	-0.20489	0.20489	0.0220503	12	Q9U3D6	adr-1	Adenosine Deaminase acting on RNA	Q9U3D6_CAEEL	2	-13.2395	0.867605
C_10 / I_05	Q6AHR3	Q6AHR3	-0.303201	0.303201	0.022065	59	Q6AHR3	CELE_R151.2	Uncharacterized protein	Q6AHR3_CAEEL	11	-18.9548	0.810452
C_10 / I_05	Q21735	Q21735	0.271254	0.271254	0.0221707	38	Q21735	ran-4	Probable nuclear transport factor 2	NTF2_CAEEL	8	20.6856	1.20686
C_10 / I_05	Q9U2D2	Q9U2D2	0.897775	0.897775	0.0221921	32	Q9U2D2	cku-70	Caenorhabditis KU	Q9U2D2_CAEEL	14	86.319	1.86319
C_10 / I_05	P52652	P52652	0.500045	0.500045	0.0222079	27	P52652	T24H10.1	Putative transcription elongation factor S-II	TFS2_CAEEL	8	41.4257	1.41426
C_10 / I_05	Q9U1P4	Q9U1P4	0.181498	0.181498	0.0223444	52	Q9U1P4	ccr-4	CCR (Yeast CCR4/NOT complex component) homolog	Q9U1P4_CAEEL	16	13.406	1.13406
C_10 / I_05	Q9N3B0	Q9N3B0	-0.531337	0.531337	0.0223458	16	Q9N3B0	Y54G2A.23	MANF/CDNF-like protein	ARMET_CAEEL	4	-30.8087	0.691913
C_10 / I_05	O18167	O18167	0.811301	0.811301	0.0223695	9	O18167	CELE_W04A4.5	Uncharacterized protein	O18167_CAEEL	4	75.4793	1.75479
C_10 / I_05	Q9N595	Q9N595	0.556173	0.556173	0.0223736	57	Q9N595	elpc-1	Elongator complex protein 1	Q9N595_CAEEL	25	47.0364	1.47036
C_10 / I_05	Q23028	Q23028	0.872817	0.872817	0.0224151	9	Q23028	CELE_R09F10.5	Uncharacterized protein	Q23028_CAEEL	3	83.1235	1.83123
C_10 / I_05	B2D6P1	B2D6P1	-0.496006	0.496006	0.0224521	3	B2D6P1	rmd-2	Regulator of Microtubule Dynamics	B2D6P1_CAEEL	1	-29.0933	0.709067
C_10 / I_05	O62337	O62337	-0.913544	0.913544	0.0224653	11	O62337	CELE_R06C1.4	Uncharacterized protein	O62337_CAEEL	3	-46.9121	0.530879
C_10 / I_05	O16619	O16619	-0.0399102	0.0399102	0.0225332	65	O16619	dhs-13	DeHydrogenases	Short chain	O16619_CAEEL	14	-2.72845
C_10 / I_05	Q19089;Q8TA65	Q19089;Q8TA65	-0.484509	0.484509	0.0225394	3	Q19089;Q8TA65	eng-1	Endo-b-N-acetylGlucosaminidase	Q19089_CAEEL;Q8TA65_CAEEL	1	-28.526	0.71474
C_10 / I_05	O01686	O01686	0.521673	0.521673	0.0225584	32	O01686	obr-4	Oxysterol-binding protein	O01686_CAEEL	12	43.5619	1.43562
C_10 / I_05	Q965T4	Q965T4	-0.209791	0.209791	0.0226062	16	Q965T4	taco-1	Translational Activator of Cytochrome c Oxidase	Q965T4_CAEEL	6	-13.5337	0.864663
C_10 / I_05	P48166	P48166	0.769682	0.769682	0.0227024	14	P48166	rpl-36.A	Ribosomal protein L36.A	RL36A_CAEEL	3	70.4894	1.70489
C_10 / I_05	Q22670	Q22670	-0.128333	0.128333	0.0228934	16	Q22670	rbg-2	Rab3 GTPase-activating protein regulatory subunit	RBGPR_CAEEL	9	-8.51119	0.914888
C_10 / I_05	Q23232	Q23232	0.17388	0.17388	0.022931	84	Q23232	Y102E9.2	tRNA (guanine-N(7)-)-methyltransferase non-catalytic subunit	WDR4_CAEEL	25	12.8088	1.12809
C_10 / I_05	Q22415	Q22415	1.30924	1.30924	0.0229954	6	Q22415	CELE_T12A2.3	Uncharacterized protein	Q22415_CAEEL	2	147.81	2.4781
C_10 / I_05	Q21172;Q95ZS0	Q21172;Q95ZS0	-0.115796	0.115796	0.0230374	13	Q21172;Q95ZS0	taf-10	TAF (TBP-associated transcription factor) family	Q21172_CAEEL;Q95ZS0_CAEEL	5	-7.71273	0.922873
C_10 / I_05	Q9N3B9	Q9N3B9	1.05341	1.05341	0.0231351	9	Q9N3B9	clec-83	C-type LECtin	Q9N3B9_CAEEL	3	107.543	2.07543
C_10 / I_05	A3QMB9;E1TU65	A3QMB9;E1TU65	0.1523	0.1523	0.0232105	17	A3QMB9;E1TU65	hpo-12	Uncharacterized protein	A3QMB9_CAEEL;E1TU65_CAEEL	7	11.134	1.11134
C_10 / I_05	P90889	P90889	-0.897679	0.897679	0.0232131	15	P90889	CELE_F55H12.4	Uncharacterized protein	P90889_CAEEL	3	-46.3251	0.536749
C_10 / I_05	P91374	P91374	-0.171387	0.171387	0.0232413	60	P91374	rpl-15	60S ribosomal protein L15	RL15_CAEEL	10	-11.2011	0.887989
C_10 / I_05	Q9N5L3	Q9N5L3	1.19401	1.19401	0.023333	3	Q9N5L3	ipla-5	Intracelllar PhosphoLipase A family	Q9N5L3_CAEEL	1	128.788	2.28788
C_10 / I_05	A0A0K3AQT9;A0A0K3ATS5;A0A0K3AUC6;A0A0K3AWP8	A0A0K3AQT9;A0A0K3ATS5;A0A0K3AUC6;A0A0K3AWP8	3.38975	3.38975	0.0234251	15	A0A0K3AQT9;A0A0K3ATS5;A0A0K3AUC6;A0A0K3AWP8	lpd-3	LiPid Depleted	A0A0K3AQT9_CAEEL;A0A0K3ATS5_CAEEL;A0A0K3AUC6_CAEEL;A0A0K3AWP8_CAEEL	10	948.136	10.4814
C_10 / I_05	Q22641	Q22641	0.357054	0.357054	0.023435	23	Q22641	lpd-9	LiPid Depleted	Q22641_CAEEL	6	28.0808	1.28081
C_10 / I_05	Q95QR5	Q95QR5	0.403816	0.403816	0.0234799	21	Q95QR5	C44B7.2	Uncharacterized protein	Q95QR5_CAEEL	9	32.3002	1.323
C_10 / I_05	O62244	O62244	0.569849	0.569849	0.0234973	5	O62244	myo-6	MYOsin heavy chain structural genes	O62244_CAEEL	5	48.4369	1.48437
C_10 / I_05	Q22318	Q22318	0.800976	0.800976	0.0235287	7	Q22318	CELE_T07F10.3	Uncharacterized protein	Q22318_CAEEL	3	74.2279	1.74228
C_10 / I_05	Q4W5T0	Q4W5T0	-0.198615	0.198615	0.023588	19	Q4W5T0	mrpl-39	Mitochondrial Ribosomal Protein	Large	Q4W5T0_CAEEL	9	-12.8614
C_10 / I_05	Q18877	Q18877	1.528	1.528	0.0236008	48	Q18877	C56A3.5	Uncharacterized protein	Q18877_CAEEL	21	188.387	2.88387
C_10 / I_05	G5ECB7;G5EDU2	G5ECB7;G5EDU2	0.620464	0.620464	0.0237203	3	G5ECB7;G5EDU2	nhx-4	Sodium/hydrogen exchanger	G5ECB7_CAEEL;G5EDU2_CAEEL	1	53.737	1.53737
C_10 / I_05	P91276	P91276	-0.250931	0.250931	0.0237264	72	P91276	ima-2	Importin subunit alpha-2	IMA2_CAEEL	14	-15.9646	0.840354
C_10 / I_05	O61749	O61749	-0.354577	0.354577	0.0237698	24	O61749	F37F2.2	Probable signal recognition particle 19 kDa protein	SRP19_CAEEL	7	-21.7901	0.782099
C_10 / I_05	O62325	O62325	-0.85143	0.85143	0.0237865	9	O62325	rbm-28	RNA Binding Motif protein homolog	O62325_CAEEL	8	-44.5765	0.554235
C_10 / I_05	P28548	P28548	0.392095	0.392095	0.0238233	13	P28548	kin-10	Casein kinase II subunit beta	CSK2B_CAEEL	3	31.2298	1.3123
C_10 / I_05	P34423	P34423	-0.340736	0.340736	0.0238403	9	P34423	F44B9.2	Uncharacterized protein F44B9.2	YL32_CAEEL	5	-21.0362	0.789638
C_10 / I_05	Q2HQL8	Q2HQL8	-0.388553	0.388553	0.023931	13	Q2HQL8	CELE_Y43F8B.1	Uncharacterized protein	Q2HQL8_CAEEL	2	-23.6104	0.763896
C_10 / I_05	Q7JNW8	Q7JNW8	-0.190044	0.190044	0.0239811	33	Q7JNW8	CELE_F22F4.5	Uncharacterized protein	Q7JNW8_CAEEL	8	-12.3421	0.876579
C_10 / I_05	P91851	P91851	0.607604	0.607604	0.0239856	8	P91851	nmat-2	Nicotinamide/nicotinic acid mononucleotide adenylyltransferase 2	NMNA2_CAEEL	4	52.3727	1.52373
C_10 / I_05	Q95PZ4	Q95PZ4	0.42383	0.42383	0.0240815	24	Q95PZ4	xpb-1	XPB (Xeroderma Pigmentosum complementation group B) related	Q95PZ4_CAEEL	10	34.1484	1.34148
C_10 / I_05	H2KZ48	H2KZ48	-0.328564	0.328564	0.0241732	19	H2KZ48	C30F12.5	Uncharacterized protein	H2KZ48_CAEEL	7	-20.3671	0.796329
C_10 / I_05	H2KYB6	H2KYB6	0.229659	0.229659	0.024239	21	H2KYB6	ttc-7	TeTratriCopeptide repeat domain protein related	H2KYB6_CAEEL	10	17.2558	1.17256
C_10 / I_05	O45086	O45086	3.86195	3.86195	0.0243691	14	O45086	C17H12.2	Uncharacterized protein	O45086_CAEEL	6	1353.99	14.5399
C_10 / I_05	O44471	O44471	-0.591278	0.591278	0.0243698	11	O44471	grd-10	GRounDhog (Hedgehog-like family)	O44471_CAEEL	4	-33.6245	0.663755
C_10 / I_05	Q18485	Q18485	-0.512481	0.512481	0.0243893	14	Q18485	C35D10.5	Uncharacterized protein	Q18485_CAEEL	5	-29.8984	0.701016
C_10 / I_05	O16482	O16482	1.0159	1.0159	0.0244597	17	O16482	cyp-33c9	CYtochrome P450 family	O16482_CAEEL	6	102.216	2.02216
C_10 / I_05	G4SC46	G4SC46	1.04579	1.04579	0.0244654	2	G4SC46	mltn-13	MLt-TeN (Mlt-10) related	G4SC46_CAEEL	1	106.449	2.06449
C_10 / I_05	Q4R148	Q4R148	-0.843641	0.843641	0.0245963	3	Q4R148	CELE_R09E12.9	Uncharacterized protein	Q4R148_CAEEL	2	-44.2765	0.557235
C_10 / I_05	Q10039	Q10039	0.0158843	0.0158843	0.0247671	159	Q10039	grs-1	Glycine--tRNA ligase	SYG_CAEEL	37	1.1071	1.01107
C_10 / I_05	Q95QW0	Q95QW0	-0.0050224	0.0050224	0.0247685	141	Q95QW0	eif-3.L	Eukaryotic translation initiation factor 3 subunit L	EIF3L_CAEEL	28	-0.347521	0.996525
C_10 / I_05	Q966C6	Q966C6	-0.40791	0.40791	0.0247705	84	Q966C6	rpl-7A	60S ribosomal protein L7a	RL7A_CAEEL	21	-24.6285	0.753715
C_10 / I_05	Q21961	Q21961	0.837308	0.837308	0.0248004	23	Q21961	ran-5	Associated with RAN (Nuclear import/export) function	Q21961_CAEEL	6	78.6713	1.78671
C_10 / I_05	H2L028	H2L028	0.374927	0.374927	0.0248794	6	H2L028	wht-7	WHiTe (Drosophila) related ABC transporter	H2L028_CAEEL	2	29.6774	1.29677
C_10 / I_05	H2KYI3;Q7JP75	H2KYI3;Q7JP75	0.110015	0.110015	0.0248863	29	H2KYI3;Q7JP75	cyk-1	CYtoKinesis defect	H2KYI3_CAEEL;Q7JP75_CAEEL	13	7.92396	1.07924
C_10 / I_05	Q93576	Q93576	-0.300779	0.300779	0.0248893	81	Q93576	ndk-1	Nucleoside diphosphate kinase	Q93576_CAEEL	10	-18.8186	0.811814
C_10 / I_05	O01314	O01314	-0.143892	0.143892	0.0249141	18	O01314	CELE_F02E9.1	Uncharacterized protein	O01314_CAEEL	5	-9.49258	0.905074
C_10 / I_05	P45969	P45969	0.213715	0.213715	0.0250418	60	P45969	sds-22	Protein phosphatase 1 regulatory subunit SDS22 homolog	SDS22_CAEEL	19	15.9671	1.15967
C_10 / I_05	U4PR86	U4PR86	-0.326916	0.326916	0.025089	19	U4PR86	pig-1	Maternal embryonic leucine zipper kinase	MELK_CAEEL	7	-20.2761	0.797239
C_10 / I_05	Q9N3X4	Q9N3X4	0.860529	0.860529	0.0251037	6	Q9N3X4	Y43B11AR.1	Uncharacterized protein	Q9N3X4_CAEEL	1	81.5704	1.8157
C_10 / I_05	Q9XVH1	Q9XVH1	1.43366	1.43366	0.0251616	5	Q9XVH1	ssp-37	Sperm Specific family	class P	Q9XVH1_CAEEL	2	170.13
C_10 / I_05	Q8WQ99	Q8WQ99	0.366856	0.366856	0.0251979	43	Q8WQ99	csnk-1	Casein kinase I gamma	KC1G_CAEEL	9	28.954	1.28954
C_10 / I_05	H2KZM0	H2KZM0	0.513235	0.513235	0.02525	8	H2KZM0	CELE_ZK1055.6	Uncharacterized protein	H2KZM0_CAEEL	3	42.7247	1.42725
C_10 / I_05	Q17447	Q17447	-0.15849	0.15849	0.0252537	19	Q17447	faah-2	Fatty Acid Amide Hydrolase homolog	Q17447_CAEEL	10	-10.4037	0.895963
C_10 / I_05	Q20241	Q20241	1.53786	1.53786	0.0253318	9	Q20241	tag-120	Uncharacterized protein	Q20241_CAEEL	2	190.364	2.90364
C_10 / I_05	Q23490	Q23490	0.428525	0.428525	0.0253742	7	Q23490	mlt-7	Peroxidase mlt-7	MLT7_CAEEL	5	34.5857	1.34586
C_10 / I_05	Q95XY4	Q95XY4	0.219418	0.219418	0.0254155	62	Q95XY4	nol-6	NucleOLar protein	Q95XY4_CAEEL	33	16.4264	1.16426
C_10 / I_05	Q22666	Q22666	-0.171726	0.171726	0.0254155	19	Q22666	CELE_T22C1.6	Uncharacterized protein	Q22666_CAEEL	7	-11.222	0.88778
C_10 / I_05	Q19196	Q19196	0.410425	0.410425	0.0255276	11	Q19196	pole-2	Probable DNA polymerase epsilon subunit 2	DPOE2_CAEEL	4	32.9077	1.32908
C_10 / I_05	Q9U332	Q9U332	-0.277994	0.277994	0.0255627	12	Q9U332	rpl-31	60S ribosomal protein L31	RL31_CAEEL	2	-17.5263	0.824737
C_10 / I_05	Q6A575	Q6A575	-0.256167	0.256167	0.0255762	12	Q6A575	mrpl-21	Mitochondrial Ribosomal Protein	Large	Q6A575_CAEEL	4	-16.2691
C_10 / I_05	Q9U1Y9	Q9U1Y9	-0.42026	0.42026	0.0255792	20	Q9U1Y9	skr-4	SKp1 Related (Ubiquitin ligase complex component)	Q9U1Y9_CAEEL	6	-25.271	0.74729
C_10 / I_05	Q21454	Q21454	-0.429574	0.429574	0.0256825	8	Q21454	mrpl-35	Probable 39S ribosomal protein L35	mitochondrial	RM35_CAEEL	3	-25.7519
C_10 / I_05	O45864	O45864	-0.319624	0.319624	0.025701	6	O45864	CELE_T27E9.2	Cytochrome b-c1 complex subunit 6	O45864_CAEEL	1	-19.8722	0.801278
C_10 / I_05	Q0G839;Q0G840	Q0G839;Q0G840	-0.273381	0.273381	0.0257474	25	Q0G839;Q0G840	CELE_M106.3	Uncharacterized protein	Q0G839_CAEEL;Q0G840_CAEEL	7	-17.2622	0.827378
C_10 / I_05	Q1ZXU2	Q1ZXU2	-0.424523	0.424523	0.0257667	6	Q1ZXU2	add-2	ADDucin	Q1ZXU2_CAEEL	2	-25.4915	0.745085
C_10 / I_05	Q4W5T6	Q4W5T6	-0.177545	0.177545	0.0257675	15	Q4W5T6	CELE_H20J04.9	Uncharacterized protein	Q4W5T6_CAEEL	6	-11.5794	0.884206
C_10 / I_05	G5EC87	G5EC87	-0.155485	0.155485	0.0258159	67	G5EC87	CELE_ZK1307.8	Uncharacterized protein	G5EC87_CAEEL	18	-10.217	0.89783
C_10 / I_05	Q9N3D3	Q9N3D3	-0.42997	0.42997	0.0258753	29	Q9N3D3	Y54E10BR.4	Uncharacterized protein	Q9N3D3_CAEEL	10	-25.7723	0.742277
C_10 / I_05	P46577	P46577	0.424298	0.424298	0.0259775	40	P46577	gop-2	GPN-loop GTPase 1	GPN1_CAEEL	13	34.1919	1.34192
C_10 / I_05	P47207	P47207	0.111419	0.111419	0.0260169	156	P47207	cct-2	T-complex protein 1 subunit beta	TCPB_CAEEL	29	8.02903	1.08029
C_10 / I_05	Q94045	Q94045	0.534839	0.534839	0.0260555	12	Q94045	T13F2.2	Putative RNA polymerase II transcriptional coactivator	TCP4_CAEEL	3	44.878	1.44878
C_10 / I_05	Q9BL05	Q9BL05	0.229822	0.229822	0.026099	17	Q9BL05	rbc-2	RaBConnectin related	Q9BL05_CAEEL	7	17.269	1.17269
C_10 / I_05	Q9XW12	Q9XW12	-0.0906726	0.0906726	0.0261955	17	Q9XW12	Y18D10A.9	Probable cytosolic iron-sulfur protein assembly protein CIAO1 homolog	CIAO1_CAEEL	6	-6.09151	0.939085
C_10 / I_05	Q23044	Q23044	-0.453812	0.453812	0.0261982	72	Q23044	CELE_T22B7.7	Uncharacterized protein	Q23044_CAEEL	19	-26.9889	0.730111
C_10 / I_05	Q23330	Q23330	0.801486	0.801486	0.0262028	5	Q23330	CELE_ZC449.5	Uncharacterized protein	Q23330_CAEEL	3	74.2895	1.7429
C_10 / I_05	Q86NC1	Q86NC1	-0.953147	0.953147	0.0262606	6	Q86NC1	CELE_T22F3.3	Alpha-1	4 glucan phosphorylase	Q86NC1_CAEEL	1	-48.3495
C_10 / I_05	H2KZK9;Q9BL66	H2KZK9;Q9BL66	-0.178685	0.178685	0.0262665	14	H2KZK9;Q9BL66	Y54F10AL.1	Uncharacterized protein	H2KZK9_CAEEL;Q9BL66_CAEEL	4	-11.6492	0.883508
C_10 / I_05	Q9XVW3	Q9XVW3	-0.128238	0.128238	0.0262755	15	Q9XVW3	cnc-8	CaeNaCin (Caenorhabditis bacteriocin)	Q9XVW3_CAEEL	4	-8.5052	0.914948
C_10 / I_05	Q93932	Q93932	-0.387538	0.387538	0.0263053	11	Q93932	sdz-27	SKN-1 Dependent Zygotic transcript	Q93932_CAEEL	4	-23.5567	0.764433
C_10 / I_05	Q22017	Q22017	-0.634635	0.634635	0.0263595	30	Q22017	flad-1	Probable FAD synthase	FAD1_CAEEL	16	-35.5896	0.644104
C_10 / I_05	Q9XXU9	Q9XXU9	-0.291105	0.291105	0.026382	109	Q9XXU9	vha-11	V-type proton ATPase subunit C	VATC_CAEEL	22	-18.2724	0.817276
C_10 / I_05	Q22898	Q22898	-0.741265	0.741265	0.0264015	3	Q22898	C16D9.4	Uncharacterized protein	Q22898_CAEEL	1	-40.1785	0.598215
C_10 / I_05	Q5ZEQ3;Q9XWE8	Q5ZEQ3;Q9XWE8	-0.736927	0.736927	0.0264831	6	Q5ZEQ3;Q9XWE8	CELE_Y6B3B.5	Uncharacterized protein	Q5ZEQ3_CAEEL;Q9XWE8_CAEEL	2	-39.9984	0.600016
C_10 / I_05	A8XQE0;Q8WQA7	A8XQE0;Q8WQA7	0.726335	0.726335	0.0265293	10	A8XQE0;Q8WQA7	ekl-4	Uncharacterized protein	A8XQE0_CAEEL;Q8WQA7_CAEEL	4	65.4431	1.65443
C_10 / I_05	Q19749	Q19749	-0.3333	0.3333	0.0265297	122	Q19749	dlat-1	Dihydrolipoyllysine-residue acetyltransferase component of pyruvate dehydrogenase complex	mitochondrial	ODP2_CAEEL	25	-20.6281
C_10 / I_05	Q9N413	Q9N413	1.18928	1.18928	0.0265338	6	Q9N413	pvf-1	PDGF/VEGF growth factor related	Q9N413_CAEEL	2	128.039	2.28039
C_10 / I_05	Q9U1V9	Q9U1V9	0.0782813	0.0782813	0.0265338	68	Q9U1V9	dnj-29	DNaJ domain (Prokaryotic heat shock protein)	Q9U1V9_CAEEL	19	5.57595	1.05576
C_10 / I_05	O44466	O44466	-3.11163	3.11163	0.0265901	3	O44466	test-1	Vertebrate proteoglycan TESTican homolog	O44466_CAEEL	4	-88.4307	0.115693
C_10 / I_05	O61528	O61528	1.72302	1.72302	0.0266467	50	O61528	unc-73	Guanine nucleotide exchange factor UNC-73A	O61528_CAEEL	22	230.127	3.30127
C_10 / I_05	Q9N4L9	Q9N4L9	0.0827639	0.0827639	0.0266733	9	Q9N4L9	CELE_ZK973.9	Uncharacterized protein	Q9N4L9_CAEEL	3	5.9045	1.05905
C_10 / I_05	Q19147	Q19147	0.568341	0.568341	0.0267307	3	Q19147	CELE_F07C3.2	Uncharacterized protein	Q19147_CAEEL	1	48.2817	1.48282
C_10 / I_05	G5EBV6	G5EBV6	-0.0128602	0.0128602	0.0268282	116	G5EBV6	pgl-3	PGL-3	G5EBV6_CAEEL	26	-0.887438	0.991126
C_10 / I_05	P50880	P50880	-0.192675	0.192675	0.0269122	145	P50880	rpl-3	60S ribosomal protein L3	RL3_CAEEL	30	-12.5018	0.874982
C_10 / I_05	C6KRJ5	C6KRJ5	-0.618943	0.618943	0.0269782	6	C6KRJ5	CELE_T20D3.3	Uncharacterized protein	C6KRJ5_CAEEL	1	-34.8852	0.651148
C_10 / I_05	K8ERU3	K8ERU3	0.224305	0.224305	0.0270634	91	K8ERU3	hpo-27	Uncharacterized protein	K8ERU3_CAEEL	39	16.8214	1.16821
C_10 / I_05	Q21502	Q21502	0.546099	0.546099	0.0271215	25	Q21502	mep-1	MOG interacting and ectopic P-granules protein 1	MEP1_CAEEL	10	46.0132	1.46013
C_10 / I_05	P91354	P91354	0.607632	0.607632	0.0271341	3	P91354	CELE_F59A3.4	Uncharacterized protein	P91354_CAEEL	1	52.3756	1.52376
C_10 / I_05	Q95PW5	Q95PW5	-0.964254	0.964254	0.0272278	7	Q95PW5	tag-307	Uncharacterized protein	Q95PW5_CAEEL	3	-48.7457	0.512543
C_10 / I_05	A0A061AIW1;B3GWD5;O17610	A0A061AIW1;B3GWD5;O17610	-0.314091	0.314091	0.0272499	24	A0A061AIW1;B3GWD5;O17610	cka-1	Choline Kinase A	A0A061AIW1_CAEEL;B3GWD5_CAEEL;O17610_CAEEL	9	-19.5642	0.804358
C_10 / I_05	Q22682	Q22682	1.16504	1.16504	0.0272594	9	Q22682	glt-4	Putative sodium-dependent excitatory amino acid transporter glt-4	EAA4_CAEEL	4	124.24	2.2424
C_10 / I_05	Q23593	Q23593	1.92054	1.92054	0.027313	11	Q23593	inx-8	Innexin-8	INX8_CAEEL	3	278.565	3.78565
C_10 / I_05	A8WFF4;H2KY87;H2KY89	A8WFF4;H2KY87;H2KY89	-0.268322	0.268322	0.0273329	14	A8WFF4;H2KY87;H2KY89	CELE_F56C9.6	Uncharacterized protein	A8WFF4_CAEEL;H2KY87_CAEEL;H2KY89_CAEEL	5	-16.9715	0.830285
C_10 / I_05	Q22046	Q22046	0.45073	0.45073	0.0273539	24	Q22046	CELE_T01B7.5	Uncharacterized protein	Q22046_CAEEL	11	36.6731	1.36673
C_10 / I_05	O01254	O01254	0.65238	0.65238	0.0273665	3	O01254	CELE_T20D3.2	Uncharacterized protein	O01254_CAEEL	3	57.1759	1.57176
C_10 / I_05	P92199	P92199	0.393149	0.393149	0.027394	66	P92199	let-502	Rho-associated protein kinase let-502	ROCK_CAEEL	31	31.3257	1.31326
C_10 / I_05	Q21925	Q21925	-0.0822972	0.0822972	0.027474	39	Q21925	pges-2	ProstaGlandin E Synthase homolog	Q21925_CAEEL	15	-5.54475	0.944552
C_10 / I_05	G5ECF4;G5EGL7	G5ECF4;G5EGL7	0.135638	0.135638	0.0275612	38	G5ECF4;G5EGL7	bmk-1	Kinesin-like protein	G5ECF4_CAEEL;G5EGL7_CAEEL	18	9.85788	1.09858
C_10 / I_05	A0A0K3AWB8;Q20947	A0A0K3AWB8;Q20947	0.9267	0.9267	0.0276107	12	A0A0K3AWB8;Q20947	bet-2	BET (Two bromodomains) family protein	A0A0K3AWB8_CAEEL;Q20947_CAEEL	5	90.0923	1.90092
C_10 / I_05	P91198	P91198	0.432994	0.432994	0.0276399	23	P91198	ppfr-2	Protein Phosphatase Four Regulatory subunit	P91198_CAEEL	8	35.0033	1.35003
C_10 / I_05	Q20263	Q20263	0.260815	0.260815	0.0276894	6	Q20263	F41C3.4	Probable Golgi transport protein 1	GOT1_CAEEL	1	19.8156	1.19816
C_10 / I_05	H2L0Q6	H2L0Q6	1.50289	1.50289	0.0277103	23	H2L0Q6	ral-1	RAL (Ras-related GTPase) homolog	H2L0Q6_CAEEL	9	183.41	2.8341
C_10 / I_05	Q23190	Q23190	-1.76793	1.76793	0.0277526	2	Q23190	dct-11	DAF-16/FOXO Controlled	germline Tumor affecting	Q23190_CAEEL	1	-70.637
C_10 / I_05	O76407	O76407	0.22799	0.22799	0.0277712	31	O76407	CELE_T10B5.3	Uncharacterized protein	O76407_CAEEL	10	17.1202	1.1712
C_10 / I_05	Q9XVZ7	Q9XVZ7	-0.973906	0.973906	0.0277738	3	Q9XVZ7	CELE_Y54G11A.1	Uncharacterized protein	Q9XVZ7_CAEEL	3	-49.0874	0.509126
C_10 / I_05	Q95Y93	Q95Y93	0.262252	0.262252	0.027839	12	Q95Y93	ttr-8	TransThyretin-Related family domain	Q95Y93_CAEEL	4	19.9349	1.19935
C_10 / I_05	P17330	P17330	-0.67664	0.67664	0.0278802	6	P17330	gpd-3	Glyceraldehyde-3-phosphate dehydrogenase 3	G3P3_CAEEL	1	-37.4379	0.625621
C_10 / I_05	Q18983	Q18983	-0.382894	0.382894	0.0278831	170	Q18983	CELE_D2045.2	Uncharacterized protein	Q18983_CAEEL	57	-23.3103	0.766897
C_10 / I_05	Q9N537	Q9N537	0.142985	0.142985	0.0279849	48	Q9N537	szy-2	Suppressor of ZYg-1	Q9N537_CAEEL	8	10.4187	1.10419
C_10 / I_05	Q21815	Q21815	-0.722926	0.722926	0.0279979	3	Q21815	mig-23	Nucleoside-diphosphatase mig-23	MIG23_CAEEL	1	-39.4133	0.605867
C_10 / I_05	Q45FX5	Q45FX5	1.32131	1.32131	0.0280766	3	Q45FX5	vav-1	Protein vav-1	VAV_CAEEL	1	149.892	2.49892
C_10 / I_05	P83388	P83388	0.564933	0.564933	0.0281915	9	P83388	pamn-1	Probable peptidyl-glycine alpha-amidating monooxygenase pamn-1	AMDL_CAEEL	4	47.9319	1.47932
C_10 / I_05	O02053	O02053	0.445227	0.445227	0.0282829	8	O02053	san-1	Uncharacterized protein	O02053_CAEEL	3	36.1528	1.36153
C_10 / I_05	Q18276	Q18276	0.21163	0.21163	0.028311	17	Q18276	spp-10	SaPosin-like Protein family	Q18276_CAEEL	7	15.7995	1.158
C_10 / I_05	Q23669	Q23669	-0.567036	0.567036	0.0283479	9	Q23669	vps-15	Related to yeast Vacuolar Protein Sorting factor	Q23669_CAEEL	3	-32.4998	0.675002
C_10 / I_05	O02324	O02324	-2.24215	2.24215	0.0283732	4	O02324	lbp-8	Lipid Binding Protein	O02324_CAEEL	5	-78.8629	0.211371
C_10 / I_05	Q56VY0;Q9NA91	Q56VY0;Q9NA91	0.398173	0.398173	0.0283787	5	Q56VY0;Q9NA91	aat-9	Amino Acid Transporter	Q56VY0_CAEEL;Q9NA91_CAEEL	3	31.7838	1.31784
C_10 / I_05	P34601	P34601	0.070469	0.070469	0.0284339	9	P34601	ZK1098.2	Uncharacterized protein ZK1098.2	YO62_CAEEL	3	5.0058	1.05006
C_10 / I_05	P34260	P34260	0.286797	0.286797	0.0285032	31	P34260	vps-33.1	Vacuolar protein sorting-associated protein 33A	VP33A_CAEEL	10	21.9929	1.21993
C_10 / I_05	P34712	P34712	0.0195762	0.0195762	0.0286893	43	P34712	pgp-1	Multidrug resistance protein pgp-1	PGP1_CAEEL	17	1.36617	1.01366
C_10 / I_05	Q22499	Q22499	0.65618	0.65618	0.0287702	16	Q22499	ttr-54	TransThyretin-Related family domain	Q22499_CAEEL	5	57.5904	1.5759
C_10 / I_05	Q18685	Q18685	-0.779371	0.779371	0.0288201	102	Q18685	unc-112	Protein unc-112	UN112_CAEEL	28	-41.7379	0.582621
C_10 / I_05	Q21012	Q21012	-0.251103	0.251103	0.0290225	28	Q21012	F58H1.3	Enolase-phosphatase E1	ENOPH_CAEEL	7	-15.9746	0.840254
C_10 / I_05	O45503	O45503	0.414517	0.414517	0.0290365	15	O45503	mtx-1	Metaxin-1 homolog	MTX1_CAEEL	5	33.2852	1.33285
C_10 / I_05	Q23612	Q23612	-0.381134	0.381134	0.0290365	15	Q23612	dhs-26	DeHydrogenases	Short chain	Q23612_CAEEL	10	-23.2166
C_10 / I_05	Q09477	Q09477	1.13436	1.13436	0.0292353	3	Q09477	dpff-1	Zinc finger protein dpff-1	DPFF1_CAEEL	1	119.521	2.19521
C_10 / I_05	Q18683	Q18683	-0.1886	0.1886	0.0292536	16	Q18683	C47E12.2	Uncharacterized protein	Q18683_CAEEL	8	-12.2543	0.877457
C_10 / I_05	Q8MNU8	Q8MNU8	-0.349799	0.349799	0.0293049	20	Q8MNU8	C29E4.12	UPF0562 protein C29E4.12	U562_CAEEL	7	-21.5306	0.784694
C_10 / I_05	D4YWC5;G5EBY7;G5EET6;Q9XWG7	D4YWC5;G5EBY7;G5EET6;Q9XWG7	1.13219	1.13219	0.0293768	7	D4YWC5;G5EBY7;G5EET6;Q9XWG7	efa-6	Exchange Factor for Arf	D4YWC5_CAEEL;G5EBY7_CAEEL;G5EET6_CAEEL;Q9XWG7_CAEEL	3	119.191	2.19191
C_10 / I_05	Q21939	Q21939	-0.551571	0.551571	0.0294092	20	Q21939	mrpl-49	Probable 39S ribosomal protein L49	mitochondrial	RM49_CAEEL	7	-31.7723
C_10 / I_05	P34480	P34480	-0.605983	0.605983	0.0294249	33	P34480	F59B2.3	N-acetylglucosamine-6-phosphate deacetylase	NAGA_CAEEL	10	-34.2976	0.657024
C_10 / I_05	Q9XWW1	Q9XWW1	0.427944	0.427944	0.029439	35	Q9XWW1	hpo-21	Probable signal peptidase complex subunit 2	SPCS2_CAEEL	10	34.5315	1.34532
C_10 / I_05	Q22135	Q22135	-0.580298	0.580298	0.0294681	40	Q22135	CELE_T04A8.6	Uncharacterized protein	Q22135_CAEEL	15	-33.1175	0.668825
C_10 / I_05	P49632	P49632	0.00726168	0.00726168	0.0294796	28	P49632	ubq-2	Ubiquitin-60S ribosomal protein L40	RL40_CAEEL	7	0.50461	1.00505
C_10 / I_05	Q9Y0V2	Q9Y0V2	-0.625384	0.625384	0.0295494	13	Q9Y0V2	tin-9.2	Mitochondrial import inner membrane translocase subunit Tim10B	T10B_CAEEL	6	-35.1753	0.648247
C_10 / I_05	O17586	O17586	0.237873	0.237873	0.029629	69	O17586	pas-1	Proteasome subunit alpha type-6	PSA6_CAEEL	13	17.9253	1.17925
C_10 / I_05	Q9N5E4	Q9N5E4	-0.0612167	0.0612167	0.0296762	55	Q9N5E4	CELE_T02H6.11	Uncharacterized protein	Q9N5E4_CAEEL	13	-4.15445	0.958455
C_10 / I_05	O16458	O16458	0.283911	0.283911	0.0297264	29	O16458	vps-60	Related to yeast Vacuolar Protein Sorting factor	O16458_CAEEL	8	21.7491	1.21749
C_10 / I_05	Q8WTL2	Q8WTL2	1.36797	1.36797	0.0298773	7	Q8WTL2	clec-84	C-type LECtin	Q8WTL2_CAEEL	3	158.108	2.58108
C_10 / I_05	P98080	P98080	-0.226487	0.226487	0.0298802	177	P98080	ucr-1	Cytochrome b-c1 complex subunit 1	mitochondrial	UCR1_CAEEL	33	-14.5286
C_10 / I_05	O02209	O02209	0.532094	0.532094	0.0299932	5	O02209	tads-1	Temporal Asymmetry between Division of Sister cells	O02209_CAEEL	2	44.6026	1.44603
C_10 / I_05	O44151	O44151	-1.03087	1.03087	0.0300049	4	O44151	C49A9.5	Uncharacterized protein	O44151_CAEEL	3	-51.0585	0.489415
C_10 / I_05	C6KRN1	C6KRN1	-0.264297	0.264297	0.0300266	25	C6KRN1	sao-1	Suppressor of aph-1	SAO1_CAEEL	7	-16.7396	0.832604
C_10 / I_05	V6CIS8;V6CLC0	V6CIS8;V6CLC0	-0.125485	0.125485	0.030097	190	V6CIS8;V6CLC0	hecd-1	HECtD1 ubiquitin ligase homolog	V6CIS8_CAEEL;V6CLC0_CAEEL	70	-8.33044	0.916696
C_10 / I_05	Q23623	Q23623	1.20381	1.20381	0.0302162	4	Q23623	tgt-1	Probable queuine tRNA-ribosyltransferase	TGT_CAEEL	4	130.347	2.30347
C_10 / I_05	O17244	O17244	0.264562	0.264562	0.0302329	15	O17244	tsr-1	Transporter of SR proteins	O17244_CAEEL	5	20.1271	1.20127
C_10 / I_05	Q8MYM9	Q8MYM9	-0.780813	0.780813	0.0302776	11	Q8MYM9	Y39B6A.34	APOPT family protein Y39B6A.34	mitochondrial	APOP1_CAEEL	5	-41.7961
C_10 / I_05	A5HWA5;Q9U2F1	A5HWA5;Q9U2F1	-1.16721	1.16721	0.0302924	3	A5HWA5;Q9U2F1	CELE_Y46G5A.18	Uncharacterized protein	A5HWA5_CAEEL;Q9U2F1_CAEEL	2	-55.472	0.44528
C_10 / I_05	Q9BL48	Q9BL48	-0.644329	0.644329	0.0303462	22	Q9BL48	set-27	SET (Trithorax/polycomb) domain containing	Q9BL48_CAEEL	12	-36.021	0.63979
C_10 / I_05	Q93540	Q93540	0.157461	0.157461	0.0304031	43	Q93540	CELE_F20D1.9	Uncharacterized protein	Q93540_CAEEL	11	11.5323	1.11532
C_10 / I_05	O45241	O45241	-0.0202581	0.0202581	0.0304439	20	O45241	C04H5.1	Multifunctional methyltransferase subunit TRM112-like protein	TR112_CAEEL	5	-1.39437	0.986056
C_10 / I_05	P34643	P34643	-0.0585997	0.0585997	0.0304703	19	P34643	sec-16	Protein transport protein Sec16	SC16_CAEEL	8	-3.98043	0.960196
C_10 / I_05	Q9BKP7	Q9BKP7	-0.557439	0.557439	0.0305848	15	Q9BKP7	C49A9.9	Uncharacterized protein	Q9BKP7_CAEEL	7	-32.0493	0.679507
C_10 / I_05	H2KZ88;O01617	H2KZ88;O01617	-0.637406	0.637406	0.0306214	4	H2KZ88;O01617	ugt-9	UDP-GlucuronosylTransferase	H2KZ88_CAEEL;O01617_CAEEL	4	-35.7132	0.642868
C_10 / I_05	Q9N4V3	Q9N4V3	0.0253444	0.0253444	0.0306463	20	Q9N4V3	CELE_Y47D9A.1	Uncharacterized protein	Q9N4V3_CAEEL	7	1.77226	1.01772
C_10 / I_05	Q09496	Q09496	0.179577	0.179577	0.0306976	14	Q09496	pph-6	Putative serine/threonine-protein phosphatase pph-6	PPH6_CAEEL	5	13.2552	1.13255
C_10 / I_05	G5EEM6	G5EEM6	-0.0404359	0.0404359	0.0307263	4	G5EEM6	tap-1	TAB1-like protein TAP-1	G5EEM6_CAEEL	4	-2.76389	0.972361
C_10 / I_05	O02323	O02323	-0.23385	0.23385	0.0308225	23	O02323	lbp-7	Fatty acid-binding protein homolog 7	FABP7_CAEEL	7	-14.9638	0.850362
C_10 / I_05	Q2L6Y6	Q2L6Y6	-0.233622	0.233622	0.0308619	125	Q2L6Y6	hsp-75	Heat Shock Protein	Q2L6Y6_CAEEL	34	-14.9503	0.850497
C_10 / I_05	Q9XTU8	Q9XTU8	-0.127194	0.127194	0.0308993	19	Q9XTU8	CELE_Y49E10.4	Uncharacterized protein	Q9XTU8_CAEEL	9	-8.43893	0.915611
C_10 / I_05	G5EBH1	G5EBH1	-0.0484879	0.0484879	0.0309629	51	G5EBH1	tat-5	Phospholipid-transporting ATPase	G5EBH1_CAEEL	19	-3.30508	0.966949
C_10 / I_05	Q9U1Y6	Q9U1Y6	-0.0471945	0.0471945	0.0309742	43	Q9U1Y6	dhs-24	DeHydrogenases	Short chain	Q9U1Y6_CAEEL	15	-3.21835
C_10 / I_05	Q18194	Q18194	0.242212	0.242212	0.0309852	12	Q18194	dnc-4	DyNactin Complex component	Q18194_CAEEL	6	18.2805	1.1828
C_10 / I_05	G5EBQ3	G5EBQ3	-0.295371	0.295371	0.0310037	44	G5EBQ3	ego-1	Enhancer of Glp-One (Glp-1)	G5EBQ3_CAEEL	20	-18.5137	0.814863
C_10 / I_05	Q9UAZ2	Q9UAZ2	-2.4465	2.4465	0.0310768	8	Q9UAZ2	CELE_Y49G5A.1	Uncharacterized protein	Q9UAZ2_CAEEL	4	-81.6545	0.183455
C_10 / I_05	Q9N3F3	Q9N3F3	-0.217901	0.217901	0.0310871	32	Q9N3F3	mrpl-17	Mitochondrial Ribosomal Protein	Large	Q9N3F3_CAEEL	10	-14.0184
C_10 / I_05	Q93410	Q93410	-0.133794	0.133794	0.0313185	34	Q93410	CELE_D2005.4	Uncharacterized protein	Q93410_CAEEL	17	-8.85688	0.911431
C_10 / I_05	Q9BL86	Q9BL86	-0.751277	0.751277	0.0313503	31	Q9BL86	mrpl-38	Mitochondrial Ribosomal Protein	Large	Q9BL86_CAEEL	15	-40.5922
C_10 / I_05	A3QMC8	A3QMC8	-1.66858	1.66858	0.031353	36	A3QMC8	tag-335	Mannose-1-phosphate guanyltransferase beta	GMPPB_CAEEL	11	-68.5438	0.314562
C_10 / I_05	Q27371	Q27371	-0.222715	0.222715	0.0313585	67	Q27371	mup-2	Troponin T	TNNT_CAEEL	16	-14.3049	0.856951
C_10 / I_05	B9WRT9;C1P658;C1P659;C1P660;H9G334;H9G335;H9G336;O45881	B9WRT9;C1P658;C1P659;C1P660;H9G334;H9G335;H9G336;O45881	1.10599	1.10599	0.0313699	5	B9WRT9;C1P658;C1P659;C1P660;H9G334;H9G335;H9G336;O45881	mlt-11	Uncharacterized protein	B9WRT9_CAEEL;C1P658_CAEEL;C1P659_CAEEL;C1P660_CAEEL;H9G334_CAEEL;H9G335_CAEEL;H9G336_CAEEL;O45881_CAEEL	2	115.246	2.15246
C_10 / I_05	O18023	O18023	-0.318797	0.318797	0.0314758	22	O18023	igdb-2	Ig-like and fibronectin type-III domain-containing protein 2	IGDB2_CAEEL	9	-19.8262	0.801738
C_10 / I_05	Q22056	Q22056	-0.296547	0.296547	0.0314827	3	Q22056	CELE_T01C3.2	Transcription and mRNA export factor ENY2	Q22056_CAEEL	1	-18.5801	0.814199
C_10 / I_05	Q8MXH7	Q8MXH7	0.236206	0.236206	0.0315296	34	Q8MXH7	C11D2.7	Uncharacterized protein	Q8MXH7_CAEEL	8	17.7891	1.17789
C_10 / I_05	Q688Z3	Q688Z3	-0.235577	0.235577	0.031542	16	Q688Z3	CELE_Y94H6A.5	Uncharacterized protein	Q688Z3_CAEEL	11	-15.0655	0.849345
C_10 / I_05	Q9XWK6	Q9XWK6	-0.50386	0.50386	0.0315484	20	Q9XWK6	sup-35	SUPpressor	Q9XWK6_CAEEL	8	-29.4783	0.705217
C_10 / I_05	Q22089	Q22089	0.975231	0.975231	0.0315893	12	Q22089	CELE_T01H3.3	Uncharacterized protein	Q22089_CAEEL	5	96.5956	1.96596
C_10 / I_05	Q95QL6	Q95QL6	-2.81111	2.81111	0.0316249	7	Q95QL6	CELE_F10E9.11	Uncharacterized protein	Q95QL6_CAEEL	3	-85.7515	0.142485
C_10 / I_05	Q95YD5	Q95YD5	0.0376939	0.0376939	0.0316752	52	Q95YD5	vha-16	Vacuolar H ATPase	Q95YD5_CAEEL	13	2.64717	1.02647
C_10 / I_05	O76388	O76388	-0.23124	0.23124	0.0318379	12	O76388	syp-2	Uncharacterized protein	O76388_CAEEL	7	-14.8098	0.851902
C_10 / I_05	G5ECV9	G5ECV9	-1.1547	1.1547	0.0319028	146	G5ECV9	alh-3	10-formyltetrahydrofolate dehydrogenase	G5ECV9_CAEEL	38	-55.084	0.44916
C_10 / I_05	G3MTX3;P34314;Q2XN10	G3MTX3;P34314;Q2XN10	0.710057	0.710057	0.0319203	18	G3MTX3;P34314;Q2XN10	tlk-1	Tousled-Like Kinase;Serine/threonine-protein kinase tousled-like 1;Tousled-Like Kinase	G3MTX3_CAEEL;TLK1_CAEEL;Q2XN10_CAEEL	9	63.5869	1.63587
C_10 / I_05	Q21115	Q21115	-0.0316101	0.0316101	0.0319391	15	Q21115	sec-12	Yeast SEC homolog	Q21115_CAEEL	7	-2.16722	0.978328
C_10 / I_05	Q19554	Q19554	-0.222278	0.222278	0.0321359	114	Q19554	abcf-1	ABC transporter	class F	Q19554_CAEEL	28	-14.2789
C_10 / I_05	Q27526	Q27526	-1.09485	1.09485	0.0321673	39	Q27526	bgal-1	Beta-galactosidase	Q27526_CAEEL	16	-53.1816	0.468184
C_10 / I_05	H2KZV5	H2KZV5	0.431972	0.431972	0.0321796	49	H2KZV5	CELE_T21H3.1	Uncharacterized protein	H2KZV5_CAEEL	13	34.9076	1.34908
C_10 / I_05	G5EEK0	G5EEK0	0.445454	0.445454	0.0322404	3	G5EEK0	aqp-4	AQuaPorin or aquaglyceroporin related	G5EEK0_CAEEL	1	36.1743	1.36174
C_10 / I_05	Q1ENI8	Q1ENI8	0.222774	0.222774	0.0322473	25	Q1ENI8	pxn-1	Peroxidasin homolog	PXDN_CAEEL	11	16.6976	1.16698
C_10 / I_05	A0A0K3ARF3;A0A0K3ARS2;A0A0K3AS01;A0A0K3AUA6;A0A0K3AUY6;A0A0K3AX41;A0A0K3AXB1;P34611	A0A0K3ARF3;A0A0K3ARS2;A0A0K3AS01;A0A0K3AUA6;A0A0K3AUY6;A0A0K3AX41;A0A0K3AXB1;P34611	-0.465607	0.465607	0.0323668	21	A0A0K3ARF3;A0A0K3ARS2;A0A0K3AS01;A0A0K3AUA6;A0A0K3AUY6;A0A0K3AX41;A0A0K3AXB1;P34611	ncl-1	Uncharacterized protein;Uncharacterized protein;Uncharacterized protein;Uncharacterized protein;Uncharacterized protein;Uncharacterized protein;Uncharacterized protein;B-box type zinc finger protein ncl-1	A0A0K3ARF3_CAEEL;A0A0K3ARS2_CAEEL;A0A0K3AS01_CAEEL;A0A0K3AUA6_CAEEL;A0A0K3AUY6_CAEEL;A0A0K3AX41_CAEEL;A0A0K3AXB1_CAEEL;NCL1_CAEEL	11	-27.5834	0.724166
C_10 / I_05	Q9GZH5	Q9GZH5	0.0216475	0.0216475	0.0323668	238	Q9GZH5	rpn-1	Proteasome Regulatory Particle	Non-ATPase-like	Q9GZH5_CAEEL	55	1.5118
C_10 / I_05	Q95Y90	Q95Y90	-0.286353	0.286353	0.0324731	64	Q95Y90	rpl-9	60S ribosomal protein L9	RL9_CAEEL	12	-18.0028	0.819972
C_10 / I_05	H2L0Q5;O44576	H2L0Q5;O44576	0.380125	0.380125	0.0326525	2	H2L0Q5;O44576	gst-21	Glutathione S-Transferase	H2L0Q5_CAEEL;O44576_CAEEL	1	30.1455	1.30145
C_10 / I_05	O16658	O16658	0.290799	0.290799	0.0327102	9	O16658	nstp-4	Nucleotide Sugar TransPorter family	O16658_CAEEL	3	22.3317	1.22332
C_10 / I_05	G5EG62	G5EG62	1.0302	1.0302	0.0327393	85	G5EG62	unc-45	UNC-45	G5EG62_CAEEL	34	104.23	2.0423
C_10 / I_05	Q9NAG2	Q9NAG2	-0.0751646	0.0751646	0.0327465	22	Q9NAG2	mrpl-20	Mitochondrial Ribosomal Protein	Large	Q9NAG2_CAEEL	6	-5.07662
C_10 / I_05	Q21436	Q21436	0.264974	0.264974	0.0328047	79	Q21436	npp-3	Nuclear Pore complex Protein	Q21436_CAEEL	30	20.1614	1.20161
C_10 / I_05	O17735	O17735	-0.209142	0.209142	0.0328783	35	O17735	CELE_D2023.6	Uncharacterized protein	O17735_CAEEL	13	-13.4949	0.865051
C_10 / I_05	Q20107	Q20107	-0.236291	0.236291	0.0328964	71	Q20107	fkb-1	Peptidyl-prolyl cis-trans isomerase	Q20107_CAEEL	10	-15.1075	0.848925
C_10 / I_05	O01913	O01913	-1.3972	1.3972	0.0329293	3	O01913	CELE_R10F2.6	Uncharacterized protein	O01913_CAEEL	1	-62.0335	0.379665
C_10 / I_05	O17901	O17901	0.11019	0.11019	0.0330173	9	O17901	copz-1	Probable coatomer subunit zeta	COPZ_CAEEL	5	7.93705	1.07937
C_10 / I_05	P34498	P34498	0.213576	0.213576	0.0330183	16	P34498	mog-1	Probable pre-mRNA-splicing factor ATP-dependent RNA helicase mog-1	MOG1_CAEEL	6	15.9559	1.15956
C_10 / I_05	P54812	P54812	-0.055308	0.055308	0.0330207	121	P54812	cdc-48.2	Transitional endoplasmic reticulum ATPase homolog 2	TERA2_CAEEL	26	-3.76111	0.962389
C_10 / I_05	O16293	O16293	0.318393	0.318393	0.0331812	9	O16293	fipp-1	Factor Interacting with Poly(A) Polymerase	O16293_CAEEL	3	24.6941	1.24694
C_10 / I_05	O02268	O02268	-0.305908	0.305908	0.0332262	12	O02268	drr-1	Dietary Restriction Response (WT but not eat-2 lifespan increased)	O02268_CAEEL	3	-19.1067	0.808933
C_10 / I_05	O45136	O45136	-0.609051	0.609051	0.0332324	18	O45136	C05D2.8	Uncharacterized protein	O45136_CAEEL	10	-34.4372	0.655628
C_10 / I_05	Q9XTU6	Q9XTU6	0.25314	0.25314	0.0333532	15	Q9XTU6	snr-6	Probable small nuclear ribonucleoprotein E	RUXE_CAEEL	4	19.1798	1.1918
C_10 / I_05	Q18691	Q18691	0.126653	0.126653	0.03336	5	Q18691	C47E8.4	Protein FAM50 homolog	FAM50_CAEEL	3	9.17582	1.09176
C_10 / I_05	P34652	P34652	0.286677	0.286677	0.0333867	68	P34652	cnx-1	Calnexin	CALX_CAEEL	19	21.9827	1.21983
C_10 / I_05	O45307	O45307	0.656873	0.656873	0.0333948	8	O45307	ddo-1	D-aspartate oxidase 1	OXDD1_CAEEL	5	57.6662	1.57666
C_10 / I_05	H2KYN5;O16466	H2KYN5;O16466	0.621446	0.621446	0.0334102	35	H2KYN5;O16466	atg-18	AuTophaGy (Yeast Atg homolog)	H2KYN5_CAEEL;O16466_CAEEL	10	53.8416	1.53842
C_10 / I_05	Q8IFY5	Q8IFY5	0.523761	0.523761	0.0334346	29	Q8IFY5	C23H3.2	Uncharacterized protein	Q8IFY5_CAEEL	9	43.7699	1.4377
C_10 / I_05	G5EF37	G5EF37	-0.188531	0.188531	0.0335436	49	G5EF37	pat-10	Paralysed Arrest at Two-fold	G5EF37_CAEEL	9	-12.2501	0.877499
C_10 / I_05	D9N122;Q9BIF4	D9N122;Q9BIF4	0.753282	0.753282	0.0335582	37	D9N122;Q9BIF4	ehs-1	Eps15 (Endocytosis protein) Homologous Sequence;EHS-1	D9N122_CAEEL;Q9BIF4_CAEEL	17	68.5623	1.68562
C_10 / I_05	Q18705	Q18705	0.690938	0.690938	0.0337321	9	Q18705	C49C8.5	Uncharacterized protein	Q18705_CAEEL	5	61.4332	1.61433
C_10 / I_05	O02171	O02171	-1.01825	1.01825	0.0338255	6	O02171	acs-9	Fatty Acid CoA Synthetase family	O02171_CAEEL	2	-50.6283	0.493717
C_10 / I_05	O16928	O16928	0.094333	0.094333	0.0338514	100	O16928	CELE_F25G6.9	Uncharacterized protein	O16928_CAEEL	37	6.75717	1.06757
C_10 / I_05	Q19278	Q19278	2.11021	2.11021	0.0338727	124	Q19278	CELE_F09F7.4	3-hydroxyisobutyryl-CoA hydrolase	mitochondrial	Q19278_CAEEL	23	331.753
C_10 / I_05	I2HA82;Q22267	I2HA82;Q22267	-0.79795	0.79795	0.0338913	26	I2HA82;Q22267	acl-2	ACyLtransferase-like;Putative 1-acyl-sn-glycerol-3-phosphate acyltransferase acl-2	I2HA82_CAEEL;PLC2_CAEEL	8	-42.4834	0.575166
C_10 / I_05	Q9BL09;W6RR25	Q9BL09;W6RR25	-1.18284	1.18284	0.0339623	2	Q9BL09;W6RR25	CELE_Y48G8AL.13	Uncharacterized protein	Q9BL09_CAEEL;W6RR25_CAEEL	1	-55.9518	0.440482
C_10 / I_05	Q9NEN6	Q9NEN6	-0.210901	0.210901	0.0339675	73	Q9NEN6	rps-6	40S ribosomal protein S6	RS6_CAEEL	13	-13.6002	0.863998
C_10 / I_05	Q9GRV5	Q9GRV5	-0.741139	0.741139	0.0339817	3	Q9GRV5	trp-4	TRP (Transient receptor potential) channel family	Q9GRV5_CAEEL	2	-40.1733	0.598267
C_10 / I_05	H2KYD5;P91011	H2KYD5;P91011	-0.414788	0.414788	0.0340588	19	H2KYD5;P91011	C01G8.1	Uncharacterized protein	H2KYD5_CAEEL;P91011_CAEEL	7	-24.987	0.75013
C_10 / I_05	B2MZD0;G5EDH1	B2MZD0;G5EDH1	0.373701	0.373701	0.0341566	43	B2MZD0;G5EDH1	vha-7	Vacuolar H ATPase;V-type proton ATPase subunit a	B2MZD0_CAEEL;G5EDH1_CAEEL	17	29.5673	1.29567
C_10 / I_05	Q19949	Q19949	0.831255	0.831255	0.034164	3	Q19949	aqp-1	AQuaPorin or aquaglyceroporin related	Q19949_CAEEL	1	77.9232	1.77923
C_10 / I_05	G5EE56	G5EE56	0.535335	0.535335	0.0342385	20	G5EE56	src-1	Tyrosine protein-kinase src-1	SRC1_CAEEL	9	44.9279	1.44928
C_10 / I_05	Q17437	Q17437	-0.316646	0.316646	0.0342477	21	Q17437	B0035.13	Uncharacterized protein	Q17437_CAEEL	9	-19.7066	0.802934
C_10 / I_05	Q18786	Q18786	0.231181	0.231181	0.0342999	40	Q18786	snr-4	Probable small nuclear ribonucleoprotein Sm D2	SMD2_CAEEL	10	17.3795	1.1738
C_10 / I_05	P19974	P19974	-0.334907	0.334907	0.0343125	46	P19974	cyc-2.1	Cytochrome c 2.1	CYC21_CAEEL	10	-20.7165	0.792835
C_10 / I_05	Q23261	Q23261	-0.394552	0.394552	0.0343486	8	Q23261	ZC373.5	Probable methylthioribulose-1-phosphate dehydratase	MTNB_CAEEL	4	-23.9274	0.760726
C_10 / I_05	A3QMC2;G5EFT4	A3QMC2;G5EFT4	0.303334	0.303334	0.0344023	83	A3QMC2;G5EFT4	C42C1.11;AP-1	Uncharacterized protein;Aminopeptidase-1	A3QMC2_CAEEL;G5EFT4_CAEEL	23	23.3993	1.23399
C_10 / I_05	Q95ZS2	Q95ZS2	1.12913	1.12913	0.0344307	17	Q95ZS2	tdc-1	Tyrosine decarboxylase	TDC1_CAEEL	6	118.727	2.18727
C_10 / I_05	Q17686	Q17686	-0.32105	0.32105	0.0344312	71	Q17686	C06A6.4	Aminoacylase-1	Q17686_CAEEL	18	-19.9513	0.800487
C_10 / I_05	Q94234	Q94234	-0.225073	0.225073	0.0345052	10	Q94234	hmg-5	HMG	Q94234_CAEEL	4	-14.4448	0.855552
C_10 / I_05	Q9U1W1	Q9U1W1	-0.198555	0.198555	0.0345175	30	Q9U1W1	tfg-1	TFG related	Q9U1W1_CAEEL	7	-12.8577	0.871423
C_10 / I_05	Q20312	Q20312	0.949672	0.949672	0.034586	4	Q20312	CELE_F42A10.7	Uncharacterized protein	Q20312_CAEEL	4	93.1433	1.93143
C_10 / I_05	Q6AHP8	Q6AHP8	-0.089131	0.089131	0.0346437	20	Q6AHP8	fis-2	S. cerevisiae FIS1-related	Q6AHP8_CAEEL	6	-5.99111	0.940089
C_10 / I_05	B1Q273;Q5FC40	B1Q273;Q5FC40	1.14133	1.14133	0.0347379	3	B1Q273;Q5FC40	CELE_D1086.10	Uncharacterized protein	B1Q273_CAEEL;Q5FC40_CAEEL	2	120.584	2.20584
C_10 / I_05	Q95XU6	Q95XU6	1.18533	1.18533	0.0348185	29	Q95XU6	sut-2	Zinc finger CCCH domain-containing protein 14	ZC3HE_CAEEL	12	127.416	2.27416
C_10 / I_05	Q20117	Q20117	-0.0567732	0.0567732	0.0349419	100	Q20117	gcs-1	Glutamate--cysteine ligase	GSH1_CAEEL	25	-3.8588	0.961412
C_10 / I_05	Q8MXJ1	Q8MXJ1	-0.363641	0.363641	0.0350262	10	Q8MXJ1	CELE_T23E7.2	Uncharacterized protein	Q8MXJ1_CAEEL	2	-22.2799	0.777201
C_10 / I_05	O44951	O44951	-0.397343	0.397343	0.0350386	15	O44951	C34B2.5	Uncharacterized protein	O44951_CAEEL	7	-24.0745	0.759255
C_10 / I_05	Q9XVR0	Q9XVR0	-0.0641473	0.0641473	0.0350752	11	Q9XVR0	CELE_F11E6.7	Uncharacterized protein	Q9XVR0_CAEEL	5	-4.34895	0.95651
C_10 / I_05	Q21930	Q21930	0.0226039	0.0226039	0.0351183	29	Q21930	rpl-28	60S ribosomal protein L28	RL28_CAEEL	7	1.57912	1.01579
C_10 / I_05	O61900	O61900	0.50866	0.50866	0.0351417	6	O61900	CELE_W02G9.3	Uncharacterized protein	O61900_CAEEL	3	42.2728	1.42273
C_10 / I_05	G5EFZ3;Q9XXH3;Q9XXH4	G5EFZ3;Q9XXH3;Q9XXH4	0.932155	0.932155	0.0351952	6	G5EFZ3;Q9XXH3;Q9XXH4	ash-2	ASH histone methyltransferase complex subunit (Drosophila absent	small or homeotic discs);ASH histone methyltransferase complex subunit (Drosophila absent	small or homeotic discs);ASH histone methyltransferase complex subunit (Drosophila absent	small or homeotic discs)	G5EFZ3_CAEEL;Q9XXH3_CAEEL;Q9XXH4_CAEEL
C_10 / I_05	P49181	P49181	-0.250146	0.250146	0.0352249	51	P49181	rpl-36	60S ribosomal protein L36	RL36_CAEEL	9	-15.9189	0.840811
C_10 / I_05	Q8T3D2	Q8T3D2	0.0821235	0.0821235	0.0352808	519	Q8T3D2	CELE_T08G11.1	Uncharacterized protein	Q8T3D2_CAEEL	141	5.8575	1.05857
C_10 / I_05	Q9BI71;Q9BI72	Q9BI71;Q9BI72	0.375525	0.375525	0.0353446	37	Q9BI71;Q9BI72	epn-1	EPsiN (Endocytic protein) homolog	Q9BI71_CAEEL;Q9BI72_CAEEL	11	29.7312	1.29731
C_10 / I_05	Q17961	Q17961	-0.581046	0.581046	0.035431	3	Q17961	C14B1.2	Uncharacterized protein	Q17961_CAEEL	1	-33.1521	0.668479
C_10 / I_05	Q9TYN2	Q9TYN2	-0.0887362	0.0887362	0.0354574	32	Q9TYN2	CELE_Y37E11B.5	tRNA-dihydrouridine(47) synthase [NAD(P)(+)]	Q9TYN2_CAEEL	12	-5.96539	0.940346
C_10 / I_05	G5EE97;H2L2D0	G5EE97;H2L2D0	-4.46621	4.46621	0.0354921	3	G5EE97;H2L2D0	CELE_W04D2.6	Uncharacterized protein	G5EE97_CAEEL;H2L2D0_CAEEL	3	-95.4759	0.0452413
C_10 / I_05	O18240	O18240	-0.227658	0.227658	0.0355071	68	O18240	rps-18	Ribosomal Protein	Small subunit	O18240_CAEEL	13	-14.598
C_10 / I_05	K8F7V7	K8F7V7	0.696068	0.696068	0.0355206	284	K8F7V7	CELE_W07E11.1	Uncharacterized protein	K8F7V7_CAEEL	87	62.0084	1.62008
C_10 / I_05	O17772	O17772	0.273466	0.273466	0.0355324	51	O17772	pes-7	Patterned Expression Site	O17772_CAEEL	24	20.8708	1.20871
C_10 / I_05	Q9XXI5;Q9XXI6	Q9XXI5;Q9XXI6	0.15574	0.15574	0.0356586	24	Q9XXI5;Q9XXI6	CELE_Y17G7B.10	NAD kinase 2	mitochondrial;NAD kinase 2	mitochondrial	Q9XXI5_CAEEL;Q9XXI6_CAEEL	8
C_10 / I_05	G5ED41	G5ED41	-0.0184974	0.0184974	0.0356794	255	G5ED41	cand-1	Cullin-associated NEDD8-dissociated protein 1	CAND1_CAEEL	59	-1.27396	0.98726
C_10 / I_05	Q9XTU3	Q9XTU3	0.104732	0.104732	0.0357679	20	Q9XTU3	CELE_Y49E10.18	Uncharacterized protein	Q9XTU3_CAEEL	7	7.52945	1.07529
C_10 / I_05	Q9GUP2;U4PBJ5;U4PES6;U4PRN6	Q9GUP2;U4PBJ5;U4PES6;U4PRN6	-0.252003	0.252003	0.0358706	3	Q9GUP2;U4PBJ5;U4PES6;U4PRN6	eel-1	Enhancer of EfL-1 mutant phenotype	Q9GUP2_CAEEL;U4PBJ5_CAEEL;U4PES6_CAEEL;U4PRN6_CAEEL	1	-16.027	0.83973
C_10 / I_05	Q18444	Q18444	0.942185	0.942185	0.0359172	3	Q18444	grsp-3	Glycine Rich Secreted Protein	Q18444_CAEEL	1	92.1436	1.92144
C_10 / I_05	Q93594	Q93594	0.36055	0.36055	0.0359483	9	Q93594	ncbp-2	Nuclear cap-binding protein subunit 2	NCBP2_CAEEL	3	28.3915	1.28392
C_10 / I_05	Q22961	Q22961	-0.0722495	0.0722495	0.0359889	33	Q22961	CELE_F25B4.5	Uncharacterized protein	Q22961_CAEEL	13	-4.88463	0.951154
C_10 / I_05	Q95XR0	Q95XR0	-0.236048	0.236048	0.0360804	70	Q95XR0	Y39G10AR.8	Uncharacterized protein	Q95XR0_CAEEL	17	-15.0932	0.849068
C_10 / I_05	G5EEU1	G5EEU1	1.26307	1.26307	0.0361207	15	G5EEU1	nbet-1	BET1	G5EEU1_CAEEL	6	140.006	2.40006
C_10 / I_05	Q10021	Q10021	-0.639057	0.639057	0.036123	12	Q10021	rsp-5	Probable splicing factor	arginine/serine-rich 5	RSP5_CAEEL	4	-35.7867
C_10 / I_05	Q564Z8	Q564Z8	0.501428	0.501428	0.0361358	2	Q564Z8	suds-3	Uncharacterized protein	Q564Z8_CAEEL	1	41.5614	1.41561
C_10 / I_05	G5EBT9;G5EF46	G5EBT9;G5EF46	-0.262556	0.262556	0.0361898	8	G5EBT9;G5EF46	CELE_H27A22.1	Uncharacterized protein	G5EBT9_CAEEL;G5EF46_CAEEL	4	-16.639	0.83361
C_10 / I_05	A5PEW7;Q9XXN3	A5PEW7;Q9XXN3	0.15842	0.15842	0.0362322	2	A5PEW7;Q9XXN3	nepr-1;T19A6.3	Nuclear Envelope Phosphatase Regulator;Nuclear envelope phosphatase-regulatory subunit 1 homolog	A5PEW7_CAEEL;NEPR1_CAEEL	1	11.6064	1.11606
C_10 / I_05	H2KML7	H2KML7	0.277394	0.277394	0.0364707	24	H2KML7	CELE_Y48G10A.4	Uncharacterized protein	H2KML7_CAEEL	11	21.2003	1.212
C_10 / I_05	V6CLN2	V6CLN2	-0.00750081	0.00750081	0.0364735	58	V6CLN2	trxr-1	ThioRedoXin Reductase	V6CLN2_CAEEL	20	-0.518567	0.994814
C_10 / I_05	Q9N3U9	Q9N3U9	0.38132	0.38132	0.0365026	13	Q9N3U9	skr-14	SKp1 Related (Ubiquitin ligase complex component)	Q9N3U9_CAEEL	6	30.2533	1.30253
C_10 / I_05	Q22370	Q22370	-0.334082	0.334082	0.0365281	106	Q22370	ucr-2.2	Ubiquinol-Cytochrome c oxidoReductase complex	Q22370_CAEEL	21	-20.6711	0.793289
C_10 / I_05	Q9N5D7	Q9N5D7	-0.409443	0.409443	0.0365733	9	Q9N5D7	lron-8	ELRR (Extracellular Leucine-Rich Repeat) ONly	Q9N5D7_CAEEL	6	-24.7086	0.752914
C_10 / I_05	P91127	P91127	0.499718	0.499718	0.0365825	42	P91127	tppp-1	Tubulin polymerization-promoting protein homolog	TPPP_CAEEL	9	41.3937	1.41394
C_10 / I_05	Q20220	Q20220	0.404017	0.404017	0.0366704	20	Q20220	CELE_F40F4.7	Uncharacterized protein	Q20220_CAEEL	8	32.3187	1.32319
C_10 / I_05	G5EE65;O01263	G5EE65;O01263	-0.965751	0.965751	0.0367208	2	G5EE65;O01263	hsp-12.1	Heat Shock Protein	G5EE65_CAEEL;O01263_CAEEL	1	-48.7988	0.512012
C_10 / I_05	V6CKH6	V6CKH6	0.154543	0.154543	0.0367231	222	V6CKH6	pqn-22	Prion-like-(Q/N-rich)-domain-bearing protein	V6CKH6_CAEEL	51	11.3069	1.11307
C_10 / I_05	O44782	O44782	0.306774	0.306774	0.0367354	48	O44782	vpr-1	Major sperm protein	O44782_CAEEL	12	23.6939	1.23694
C_10 / I_05	Q9N4I4	Q9N4I4	-0.23706	0.23706	0.0368492	62	Q9N4I4	rpl-10a	60S ribosomal protein L10a	RL10A_CAEEL	11	-15.1527	0.848473
C_10 / I_05	P91500	P91500	-0.495327	0.495327	0.0369506	18	P91500	CELE_T27A3.6	Molybdopterin synthase catalytic subunit	P91500_CAEEL	9	-29.0599	0.709401
C_10 / I_05	P34476	P34476	-0.0140714	0.0140714	0.0370856	11	P34476	rpac-19	Probable DNA-directed RNA polymerases I and III subunit RPAC2	RPAC2_CAEEL	3	-0.970616	0.990294
C_10 / I_05	Q9GRV9	Q9GRV9	-0.150882	0.150882	0.0371329	16	Q9GRV9	pcp-4	Prolyl Carboxy Peptidase like	Q9GRV9_CAEEL	9	-9.93005	0.9007
C_10 / I_05	Q18494	Q18494	-0.435061	0.435061	0.0371381	21	Q18494	maph-1.3	Microtubule-Associated Protein Homolog	Q18494_CAEEL	8	-26.0337	0.739663
C_10 / I_05	Q23068	Q23068	0.0209196	0.0209196	0.037345	91	Q23068	CELE_W01A11.1	Uncharacterized protein	Q23068_CAEEL	23	1.4606	1.01461
C_10 / I_05	Q22647	Q22647	-0.238278	0.238278	0.0374549	64	Q22647	scpl-4	Mitochondrial import inner membrane translocase subunit TIM50	TIM50_CAEEL	17	-15.2243	0.847757
C_10 / I_05	Q9XWQ1	Q9XWQ1	0.427004	0.427004	0.0374654	9	Q9XWQ1	dsbn-1	Dysbindin protein homolog	DTBP1_CAEEL	3	34.4439	1.34444
C_10 / I_05	Q21307	Q21307	-0.150851	0.150851	0.0375291	44	Q21307	mek-1	Dual specificity mitogen-activated protein kinase kinase mek-1	MEK1_CAEEL	13	-9.92812	0.900719
C_10 / I_05	Q19660	Q19660	0.255414	0.255414	0.0375454	57	Q19660	CELE_F21C10.10	Uncharacterized protein	Q19660_CAEEL	13	19.3678	1.19368
C_10 / I_05	Q20941	Q20941	-1.02317	1.02317	0.0376225	3	Q20941	hlh-19	Helix Loop Helix	Q20941_CAEEL	1	-50.7967	0.492033
C_10 / I_05	Q95XN1	Q95XN1	-0.318253	0.318253	0.0376497	63	Q95XN1	CELE_Y71G12B.10	Uncharacterized protein	Q95XN1_CAEEL	17	-19.7959	0.802041
C_10 / I_05	Q9N457;V6CM00	Q9N457;V6CM00	0.410967	0.410967	0.0376824	6	Q9N457;V6CM00	CELE_Y34D9A.7	Uncharacterized protein	Q9N457_CAEEL;V6CM00_CAEEL	3	32.9576	1.32958
C_10 / I_05	Q19293	Q19293	0.140887	0.140887	0.0376832	15	Q19293	CELE_F10C5.2	Uncharacterized protein	Q19293_CAEEL	5	10.2583	1.10258
C_10 / I_05	Q20968	Q20968	-0.297555	0.297555	0.0377251	5	Q20968	lys-6	LYSozyme	Q20968_CAEEL	2	-18.637	0.81363
C_10 / I_05	Q965V9	Q965V9	0.783819	0.783819	0.0377318	10	Q965V9	ubh-3	Ubiquitin carboxyl-terminal hydrolase	Q965V9_CAEEL	3	72.1682	1.72168
C_10 / I_05	Q18806	Q18806	0.700777	0.700777	0.0377363	6	Q18806	rig-3	NeuRonal IGCAM	Q18806_CAEEL	3	62.538	1.62538
C_10 / I_05	P53806	P53806	-0.11154	0.11154	0.0377797	10	P53806	rcn-1	Calcipressin-like protein	RCANL_CAEEL	4	-7.44008	0.925599
C_10 / I_05	O76565	O76565	0.820793	0.820793	0.037863	3	O76565	F13C5.5	Uncharacterized protein F13C5.5	YFE5_CAEEL	2	76.6376	1.76638
C_10 / I_05	Q9N4I5	Q9N4I5	1.04266	1.04266	0.0379101	12	Q9N4I5	CELE_Y71F9AL.12	Uncharacterized protein	Q9N4I5_CAEEL	5	106.002	2.06002
C_10 / I_05	Q17392	Q17392	0.068443	0.068443	0.0380202	19	Q17392	cul-4	Cullin-4	CUL4_CAEEL	9	4.85844	1.04858
C_10 / I_05	P34693	P34693	0.68429	0.68429	0.0380308	18	P34693	snt-1	Synaptotagmin-1	SYT1_CAEEL	8	60.6911	1.60691
C_10 / I_05	Q9TYZ2;V6CJB4	Q9TYZ2;V6CJB4	-0.468969	0.468969	0.0380468	13	Q9TYZ2;V6CJB4	CELE_H35B03.2	Uncharacterized protein	Q9TYZ2_CAEEL;V6CJB4_CAEEL	6	-27.7519	0.722481
C_10 / I_05	G5EEH9	G5EEH9	0.505255	0.505255	0.0381902	124	G5EEH9	npp-10	Nuclear pore complex protein Nup98-Nup96	NUP98_CAEEL	39	41.9374	1.41937
C_10 / I_05	Q19753	Q19753	-0.291609	0.291609	0.0382978	43	Q19753	F23B12.7	Uncharacterized protein F23B12.7	YU0O_CAEEL	22	-18.301	0.81699
C_10 / I_05	Q9BKT9	Q9BKT9	0.415437	0.415437	0.0384525	87	Q9BKT9	npp-13	Nuclear Pore complex Protein	Q9BKT9_CAEEL	26	33.3703	1.3337
C_10 / I_05	Q95XX0	Q95XX0	0.123585	0.123585	0.0386084	28	Q95XX0	ubc-13	Ubiquitin-conjugating enzyme E2 13	UBC13_CAEEL	6	8.94383	1.08944
C_10 / I_05	Q22649	Q22649	1.84157	1.84157	0.0386803	28	Q22649	CELE_T21C9.6	Uncharacterized protein	Q22649_CAEEL	19	258.401	3.58401
C_10 / I_05	Q9XUP3	Q9XUP3	-0.302276	0.302276	0.0386897	67	Q9XUP3	eif-3.K	Eukaryotic translation initiation factor 3 subunit K	EIF3K_CAEEL	13	-18.9028	0.810972
C_10 / I_05	O01685	O01685	-0.230871	0.230871	0.0387652	113	O01685	C32F10.8	Uncharacterized protein	O01685_CAEEL	25	-14.788	0.85212
C_10 / I_05	Q2L6V1;Q2L6V2	Q2L6V1;Q2L6V2	-0.029122	0.029122	0.038817	20	Q2L6V1;Q2L6V2	mrpl-47	Mitochondrial Ribosomal Protein	Large;Mitochondrial Ribosomal Protein	Large	Q2L6V1_CAEEL;Q2L6V2_CAEEL	7
C_10 / I_05	G5EFZ5;G5EG22	G5EFZ5;G5EG22	0.215801	0.215801	0.0388976	6	G5EFZ5;G5EG22	icln-1	ICLN (ICLn) ion channel homolog	G5EFZ5_CAEEL;G5EG22_CAEEL	2	16.1349	1.16135
C_10 / I_05	Q09318	Q09318	-0.323299	0.323299	0.0389115	34	Q09318	F36G3.2	Uncharacterized protein F36G3.2	YQY2_CAEEL	9	-20.076	0.79924
C_10 / I_05	TRYP_PIG	TRYP_PIG	-0.458965	0.458965	0.0389419	42	TRYP_PIG	NaN	Trypsin - Sus scrofa (Pig).	NaN	7	-27.2492	0.727508
C_10 / I_05	P53703	P53703	-0.0214248	0.0214248	0.0389614	52	P53703	cchl-1	Probable cytochrome c-type heme lyase	CCHL_CAEEL	17	-1.47408	0.985259
C_10 / I_05	G5EGT4	G5EGT4	0.559838	0.559838	0.0389799	12	G5EGT4	clh-5	Chloride channel protein	G5EGT4_CAEEL	5	47.4103	1.4741
C_10 / I_05	P34429	P34429	0.410076	0.410076	0.0390765	34	P34429	F44B9.8	Probable replication factor C subunit 5	RFC5_CAEEL	9	32.8756	1.32876
C_10 / I_05	Q27539	Q27539	-0.121224	0.121224	0.0391107	25	Q27539	clpp-1	ATP-dependent Clp protease proteolytic subunit 1	mitochondrial	CLPP1_CAEEL	7	-8.05927
C_10 / I_05	Q19467	Q19467	0.70638	0.70638	0.0391287	5	Q19467	git-1	GIT1 (Mammalian G protein-coupled receptor kinase InTeractor 1) homolog	Q19467_CAEEL	2	63.1705	1.63171
C_10 / I_05	Q95R07	Q95R07	0.0415437	0.0415437	0.0392608	35	Q95R07	mex-3	Muscle EXcess	Q95R07_CAEEL	12	2.92145	1.02921
C_10 / I_05	O01969	O01969	0.227726	0.227726	0.0393252	19	O01969	tag-96	Uncharacterized protein	O01969_CAEEL	8	17.0988	1.17099
C_10 / I_05	O77081	O77081	-0.623215	0.623215	0.0393284	27	O77081	tpst-1	Protein-tyrosine sulfotransferase A	TPSTA_CAEEL	14	-35.0778	0.649222
C_10 / I_05	Q9TXP3	Q9TXP3	-1.60332	1.60332	0.0393382	3	Q9TXP3	mtm-5	Myotubularin-related protein 5	MTMR5_CAEEL	1	-67.088	0.32912
C_10 / I_05	Q95XV8;U4PAX5;U4PBB7;U4PE60;U4PLR3;U4PR20	Q95XV8;U4PAX5;U4PBB7;U4PE60;U4PLR3;U4PR20	-1.5705	1.5705	0.0393545	3	Q95XV8;U4PAX5;U4PBB7;U4PE60;U4PLR3;U4PR20	kvs-5	Uncharacterized protein	Q95XV8_CAEEL;U4PAX5_CAEEL;U4PBB7_CAEEL;U4PE60_CAEEL;U4PLR3_CAEEL;U4PR20_CAEEL	2	-66.3308	0.336692
C_10 / I_05	Q09373	Q09373	0.25712	0.25712	0.0393645	11	Q09373	fzy-1	WD repeat-containing protein fzy-1	FZY1_CAEEL	7	19.5091	1.19509
C_10 / I_05	Q7YZW5	Q7YZW5	0.0202618	0.0202618	0.0393991	38	Q7YZW5	vem-1	VEMA (Mammalian ventral midline antigen) related	Q7YZW5_CAEEL	8	1.41435	1.01414
C_10 / I_05	Q9N4Z0	Q9N4Z0	-0.366464	0.366464	0.0394078	76	Q9N4Z0	Y45G12B.3	L-2-hydroxyglutarate dehydrogenase	mitochondrial	L2HDH_CAEEL	20	-22.4319
C_10 / I_05	G5EFI4	G5EFI4	0.147902	0.147902	0.0394782	108	G5EFI4	lec-5	Galectin	G5EFI4_CAEEL	21	10.7957	1.10796
C_10 / I_05	Q23087	Q23087	0.528169	0.528169	0.0395991	11	Q23087	acl-9	ACyLtransferase-like	Q23087_CAEEL	6	44.2097	1.4421
C_10 / I_05	Q17963	Q17963	0.42042	0.42042	0.0396096	16	Q17963	wdr-5.1	WD repeat-containing protein wdr-5.1	WDR51_CAEEL	6	33.8317	1.33832
C_10 / I_05	A0A0K3ATP9;Q7Z1Z1	A0A0K3ATP9;Q7Z1Z1	-0.489255	0.489255	0.0396128	9	A0A0K3ATP9;Q7Z1Z1	sqv-5	SQuashed Vulva;Chondroitin sulfate synthase sqv-5	A0A0K3ATP9_CAEEL;CHSSA_CAEEL	8	-28.7607	0.712393
C_10 / I_05	Q18093	Q18093	-1.50453	1.50453	0.0396475	18	Q18093	C18E9.2	Uncharacterized protein	Q18093_CAEEL	6	-64.7554	0.352446
C_10 / I_05	H2KYV8	H2KYV8	0.239559	0.239559	0.0396999	29	H2KYV8	C18C4.5	Uncharacterized protein	H2KYV8_CAEEL	13	18.0632	1.18063
C_10 / I_05	Q17802	Q17802	-0.0765477	0.0765477	0.0397012	15	Q17802	cpg-1	Chondroitin proteoglycan 1	CPG1_CAEEL	3	-5.16758	0.948324
C_10 / I_05	Q9NGT3	Q9NGT3	0.497929	0.497929	0.0397538	17	Q9NGT3	mdf-2	MAD (Yeast Mitosis arrest DeFicient) related	Q9NGT3_CAEEL	8	41.2185	1.41218
C_10 / I_05	Q09543	Q09543	0.0616211	0.0616211	0.0398075	157	Q09543	paa-1	Probable serine/threonine-protein phosphatase PP2A regulatory subunit	2AAA_CAEEL	27	4.36378	1.04364
C_10 / I_05	Q95PX7;Q95PX8	Q95PX7;Q95PX8	-0.362903	0.362903	0.0399407	94	Q95PX7;Q95PX8	tcer-1	TransCription Elongation Regulator homolog	Q95PX7_CAEEL;Q95PX8_CAEEL	31	-22.2402	0.777598
C_10 / I_05	A0A0K3AR76;A0A0K3AU37;P34261	A0A0K3AR76;A0A0K3AU37;P34261	0.204716	0.204716	0.0400151	23	A0A0K3AR76;A0A0K3AU37;P34261	B0303.11;B0303.11;B0303.11/B0303.12	Uncharacterized protein;Uncharacterized amino-acid permease B0303.11;Uncharacterized amino-acid permease B0303.11	A0A0K3AR76_CAEEL;A0A0K3AU37_CAEEL;YKAA_CAEEL	10	15.2459	1.15246
C_10 / I_05	Q93520	Q93520	0.880682	0.880682	0.040019	3	Q93520	CELE_F16B12.6	Uncharacterized protein	Q93520_CAEEL	2	84.1245	1.84125
C_10 / I_05	G5EGN2	G5EGN2	-1.43823	1.43823	0.0400707	10	G5EGN2	fat-6	Delta(9)-fatty-acid desaturase fat-6	FAT6_CAEEL	8	-63.0981	0.369019
C_10 / I_05	Q9N3C9	Q9N3C9	0.236934	0.236934	0.040219	10	Q9N3C9	rpb-7	RNA Polymerase II (B) subunit	Q9N3C9_CAEEL	5	17.8486	1.17849
C_10 / I_05	Q21828	Q21828	-0.355401	0.355401	0.0402839	33	Q21828	R07E5.13	Probable mitochondrial pyruvate carrier 1	MPC1_CAEEL	7	-21.8347	0.781653
C_10 / I_05	Q18973	Q18973	-0.396937	0.396937	0.040305	6	Q18973	gstk-2	Glutathione s-transferase kappa 2	GSTK2_CAEEL	2	-24.0531	0.759469
C_10 / I_05	Q9U380	Q9U380	0.873187	0.873187	0.0403127	5	Q9U380	chaf-1	CHromatin Assembly Factor	Q9U380_CAEEL	2	83.1704	1.8317
C_10 / I_05	P49197	P49197	-0.151264	0.151264	0.0403686	48	P49197	rps-21	40S ribosomal protein S21	RS21_CAEEL	7	-9.95387	0.900461
C_10 / I_05	Q9U301	Q9U301	-0.44992	0.44992	0.0404752	5	Q9U301	CELE_Y106G6H.1	Uncharacterized protein	Q9U301_CAEEL	2	-26.7917	0.732083
C_10 / I_05	Q966L4	Q966L4	0.607993	0.607993	0.0404787	19	Q966L4	CELE_E01A2.5	Diphthine--ammonia ligase	Q966L4_CAEEL	5	52.4137	1.52414
C_10 / I_05	O62122	O62122	-0.794812	0.794812	0.0404983	11	O62122	gcsh-1	Glycine Cleavage System H protein	O62122_CAEEL	2	-42.3582	0.576418
C_10 / I_05	Q9U368	Q9U368	1.63327	1.63327	0.0405252	13	Q9U368	CELE_T16G1.7	Uncharacterized protein	Q9U368_CAEEL	9	210.216	3.10216
C_10 / I_05	G5EC53	G5EC53	-1.11825	1.11825	0.0405393	3	G5EC53	mboa-3	Lysophospholipid acyltransferase	G5EC53_CAEEL	3	-53.9349	0.460651
C_10 / I_05	Q86S40	Q86S40	0.175852	0.175852	0.040597	62	Q86S40	C50D2.7	Probable ADP-dependent glucokinase	ADPGK_CAEEL	16	12.9632	1.12963
C_10 / I_05	Q9XWJ9	Q9XWJ9	-0.903876	0.903876	0.0406149	2	Q9XWJ9	CELE_Y54E5A.6	Uncharacterized protein	Q9XWJ9_CAEEL	1	-46.5551	0.534449
C_10 / I_05	G5EEK8	G5EEK8	-0.105168	0.105168	0.0406735	221	G5EEK8	sca-1	Calcium-transporting ATPase	G5EEK8_CAEEL	41	-7.03035	0.929696
C_10 / I_05	Q9GYU3;Q9TXS4	Q9GYU3;Q9TXS4	-1.8449	1.8449	0.0407538	2	Q9GYU3;Q9TXS4	CELE_F35F10.5;C17B7.12	Uncharacterized protein	Q9GYU3_CAEEL;Q9TXS4_CAEEL	1	-72.1625	0.278375
C_10 / I_05	Q4W5H0	Q4W5H0	0.0823184	0.0823184	0.0407609	5	Q4W5H0	CELE_Y51F10.11	Uncharacterized protein	Q4W5H0_CAEEL	3	5.8718	1.05872
C_10 / I_05	Q9XWK2	Q9XWK2	-0.272629	0.272629	0.0408697	24	Q9XWK2	CELE_Y54E5A.5	Uncharacterized protein	Q9XWK2_CAEEL	7	-17.2191	0.827809
C_10 / I_05	Q18853	Q18853	-0.0953694	0.0953694	0.041088	111	Q18853	cyc-1	CYtochrome C	Q18853_CAEEL	16	-6.39674	0.936033
C_10 / I_05	O01576	O01576	0.224376	0.224376	0.0410915	41	O01576	npp-11	Nuclear Pore complex Protein	O01576_CAEEL	12	16.8272	1.16827
C_10 / I_05	P30642	P30642	-0.0677643	0.0677643	0.0410939	92	P30642	eif-3.D	Eukaryotic translation initiation factor 3 subunit D	EIF3D_CAEEL	22	-4.58846	0.954115
C_10 / I_05	G5EEE9	G5EEE9	1.25313	1.25313	0.041141	3	G5EEE9	gcy-23	Receptor-type guanylate cyclase gcy-23	GCY23_CAEEL	1	138.358	2.38358
C_10 / I_05	G5EFS9;Q9U3C6	G5EFS9;Q9U3C6	0.69737	0.69737	0.0411673	8	G5EFS9;Q9U3C6	hpl-2	Chromo-domain protein;HP1 Like (Heterochromatin protein)	G5EFS9_CAEEL;Q9U3C6_CAEEL	5	62.1547	1.62155
C_10 / I_05	O62332	O62332	1.11628	1.11628	0.0411758	44	O62332	imb-2	IMportin Beta family	O62332_CAEEL	14	116.787	2.16787
C_10 / I_05	Q09652	Q09652	-0.192535	0.192535	0.0411795	47	Q09652	gstk-1	Glutathione S-transferase kappa 1	GSTK1_CAEEL	11	-12.4933	0.875067
C_10 / I_05	Q22942	Q22942	0.35404	0.35404	0.0412105	4	Q22942	cka-2	Choline kinase A2	CKA2_CAEEL	2	27.8135	1.27813
C_10 / I_05	Q9XVH6	Q9XVH6	0.0910426	0.0910426	0.0412273	19	Q9XVH6	rpb-11	Probable DNA-directed RNA polymerase II subunit RPB11	RPB11_CAEEL	6	6.51397	1.06514
C_10 / I_05	O45398	O45398	-0.637076	0.637076	0.0412932	41	O45398	CELE_F22G12.4	Uncharacterized protein	O45398_CAEEL	14	-35.6985	0.643015
C_10 / I_05	Q22752	Q22752	0.0285514	0.0285514	0.0413092	14	Q22752	dyrb-1	DYnein light chain (RoadBlock type)	Q22752_CAEEL	5	1.99875	1.01999
C_10 / I_05	P52716	P52716	-0.674938	0.674938	0.0413279	10	P52716	F32A5.3	Uncharacterized serine carboxypeptidase F32A5.3	YPP3_CAEEL	12	-37.3641	0.626359
C_10 / I_05	P91250	P91250	0.471522	0.471522	0.0414191	6	P91250	col-73	COLlagen	P91250_CAEEL	1	38.6572	1.38657
C_10 / I_05	Q9U397	Q9U397	-2.12352	2.12352	0.0414242	3	Q9U397	CELE_R06B9.5	Uncharacterized protein	Q9U397_CAEEL	1	-77.0514	0.229486
C_10 / I_05	Q9NAL4	Q9NAL4	0.278611	0.278611	0.041483	16	Q9NAL4	mdt-17	Mediator of RNA polymerase II transcription subunit 17	MED17_CAEEL	7	21.3027	1.21303
C_10 / I_05	O61742	O61742	0.446954	0.446954	0.0415208	40	O61742	rpn-10	Proteasome Regulatory Particle	Non-ATPase-like	O61742_CAEEL	9	36.3159
C_10 / I_05	A0A131MAU8;A0A131MAZ4;A0A131MBF0;Q09931	A0A131MAU8;A0A131MAZ4;A0A131MBF0;Q09931	0.15821	0.15821	0.0415208	77	A0A131MAU8;A0A131MAZ4;A0A131MBF0;Q09931	CELE_K02C4.3;CELE_K02C4.3;CELE_K02C4.3;K02C4.3	Uncharacterized protein;Uncharacterized protein;Uncharacterized protein;Probable ubiquitin carboxyl-terminal hydrolase K02C4.3	A0A131MAU8_CAEEL;A0A131MAZ4_CAEEL;A0A131MBF0_CAEEL;UBPY_CAEEL	26	11.5902	1.1159
C_10 / I_05	P30629	P30629	-0.344654	0.344654	0.0415667	16	P30629	ZK637.2	Uncharacterized protein ZK637.2	YOU2_CAEEL	5	-21.2503	0.787497
C_10 / I_05	Q400N4	Q400N4	-0.116644	0.116644	0.0417204	6	Q400N4	2006-03-01	MARCH (Membrane-Associated Ring finger (C3HC4)) homolog	Q400N4_CAEEL	3	-7.7669	0.922331
C_10 / I_05	V6CJA9;V6CKG1;V6CLN5	V6CJA9;V6CKG1;V6CLN5	0.67931	0.67931	0.0417208	8	V6CJA9;V6CKG1;V6CLN5	zfh-2	Zinc Finger and Homeobox	V6CJA9_CAEEL;V6CKG1_CAEEL;V6CLN5_CAEEL	3	60.1374	1.60137
C_10 / I_05	Q9N3E8	Q9N3E8	-1.0901	1.0901	0.0417297	5	Q9N3E8	CELE_Y54E10A.12	Uncharacterized protein	Q9N3E8_CAEEL	2	-53.0273	0.469727
C_10 / I_05	O45443	O45443	0.720353	0.720353	0.0417939	34	O45443	clec-65	C-type LECtin	O45443_CAEEL	9	64.7585	1.64759
C_10 / I_05	Q19229	Q19229	0.36851	0.36851	0.0419377	5	Q19229	clec-57	C-type LECtin	Q19229_CAEEL	4	29.1019	1.29102
C_10 / I_05	P49595	P49595	0.184403	0.184403	0.0420065	53	P49595	F42G9.1	Probable protein phosphatase 2C F42G9.1	PP2C1_CAEEL	14	13.6347	1.13635
C_10 / I_05	Q21776	Q21776	-0.0278425	0.0278425	0.0420349	61	Q21776	bub-1	Mitotic checkpoint serine/threonine-protein kinase BUB1	BUB1_CAEEL	22	-1.91139	0.980886
C_10 / I_05	Q9XWL1	Q9XWL1	0.400764	0.400764	0.0421296	27	Q9XWL1	ttr-17	TransThyretin-Related family domain	Q9XWL1_CAEEL	5	32.0207	1.32021
C_10 / I_05	Q9XW10	Q9XW10	0.280457	0.280457	0.0421932	59	Q9XW10	pad-1	Protein pad-1	PAD1_CAEEL	23	21.4579	1.21458
C_10 / I_05	Q17432	Q17432	0.0790219	0.0790219	0.0421978	34	Q17432	B0035.3	Uncharacterized protein	Q17432_CAEEL	10	5.63017	1.0563
C_10 / I_05	Q22144	Q22144	0.445734	0.445734	0.0422099	9	Q22144	CELE_T04A8.8	Uncharacterized protein	Q22144_CAEEL	4	36.2006	1.36201
C_10 / I_05	O01815	O01815	-0.309308	0.309308	0.042254	48	O01815	dhod-1	Dihydroorotate dehydrogenase (quinone)	mitochondrial	O01815_CAEEL	16	-19.2971
C_10 / I_05	Q19819	Q19819	0.595363	0.595363	0.0423495	9	Q19819	tag-340	Uncharacterized protein	Q19819_CAEEL	3	51.0852	1.51085
C_10 / I_05	G5EE01	G5EE01	-0.020642	0.020642	0.0424136	73	G5EE01	daf-18	DAF-18	G5EE01_CAEEL	26	-1.42061	0.985794	positive regulation of dauer larval development	response to salt
C_10 / I_05	Q17404	Q17404	-0.900883	0.900883	0.0424282	14	Q17404	ugt-2	UDP-GlucuronosylTransferase	Q17404_CAEEL	10	-46.4441	0.535559
C_10 / I_05	G8JYG1;Q9U757	G8JYG1;Q9U757	0.0962143	0.0962143	0.0424635	18	G8JYG1;Q9U757	nxt-1	NTF2-related eXporT protein;NTF2-related export protein	G8JYG1_CAEEL;NXT1_CAEEL	5	6.89648	1.06896
C_10 / I_05	A5A8P5	A5A8P5	0.706919	0.706919	0.0424786	6	A5A8P5	CELE_Y47G6A.33	Uncharacterized protein	A5A8P5_CAEEL	1	63.2315	1.63231
C_10 / I_05	G5ECN5	G5ECN5	0.574821	0.574821	0.0426763	21	G5ECN5	strd-1	STE20-related kinase adapter protein strd-1	STRD1_CAEEL	7	48.9492	1.48949
C_10 / I_05	P34640	P34640	-0.404135	0.404135	0.0427649	55	P34640	ZK512.2	Probable ATP-dependent RNA helicase DDX55 homolog	DDX55_CAEEL	19	-24.4311	0.755689
C_10 / I_05	O17982	O17982	0.0260548	0.0260548	0.0427929	9	O17982	arrd-13	ARRestin Domain protein	O17982_CAEEL	4	1.82239	1.01822
C_10 / I_05	Q9TXU7	Q9TXU7	-0.277282	0.277282	0.0428428	25	Q9TXU7	eif-1.a	Eukaryotic Initiation Factor	Q9TXU7_CAEEL	6	-17.4856	0.825144
C_10 / I_05	Q23494	Q23494	-0.877921	0.877921	0.0429552	9	Q23494	CELE_ZK430.7	Uncharacterized protein	Q23494_CAEEL	6	-45.5849	0.544151
C_10 / I_05	O17577	O17577	0.926192	0.926192	0.0431184	16	O17577	fbxa-156	F-box A protein	O17577_CAEEL	8	90.0253	1.90025
C_10 / I_05	Q18075	Q18075	-0.0283835	0.0283835	0.0432658	21	Q18075	C18B2.4	Uncharacterized protein	Q18075_CAEEL	6	-1.94817	0.980518
C_10 / I_05	Q20521	Q20521	-0.32455	0.32455	0.0433805	3	Q20521	CELE_F47B8.8	Uncharacterized protein	Q20521_CAEEL	2	-20.1452	0.798548
C_10 / I_05	Q9XVJ3	Q9XVJ3	0.120907	0.120907	0.0434819	74	Q9XVJ3	qdpr-1	Quinoid DihydroPteridine Reductase	Q9XVJ3_CAEEL	15	8.74186	1.08742
C_10 / I_05	O44984	O44984	-0.554062	0.554062	0.043515	3	O44984	ulp-5	Ubiquitin-Like Protease	O44984_CAEEL	1	-31.89	0.6811
C_10 / I_05	G5EFA2	G5EFA2	0.471858	0.471858	0.043521	3	G5EFA2	bir-1	BIR (Baculovirus inhibitory repeat) family	G5EFA2_CAEEL	1	38.6894	1.38689
C_10 / I_05	Q18006	Q18006	-0.277946	0.277946	0.0435754	4	Q18006	C15B12.1	Putative sarcosine oxidase	SOX_CAEEL	2	-17.5236	0.824764
C_10 / I_05	Q9GYR2	Q9GYR2	4.6142	4.6142	0.0436782	17	Q9GYR2	arp-11	Actin-Related Proteins	Q9GYR2_CAEEL	8	2349.13	24.4913
C_10 / I_05	P58798	P58798	0.155189	0.155189	0.0437349	29	P58798	arx-6	Probable actin-related protein 2/3 complex subunit 4	ARPC4_CAEEL	8	11.3568	1.11357
C_10 / I_05	Q21463	Q21463	-0.457928	0.457928	0.0437606	67	Q21463	asns-2	Asparagine synthetase	Q21463_CAEEL	22	-27.1969	0.728031
C_10 / I_05	Q19086	Q19086	-0.135245	0.135245	0.0438856	73	Q19086	dpf-4	Dipeptidyl Peptidase Four (IV) family	Q19086_CAEEL	22	-8.9485	0.910515
C_10 / I_05	Q9N4S0	Q9N4S0	-2.66755	2.66755	0.0440203	3	Q9N4S0	CELE_Y53G8B.1	Uncharacterized protein	Q9N4S0_CAEEL	3	-84.2607	0.157393
C_10 / I_05	Q09592	Q09592	1.11273	1.11273	0.0440554	9	Q09592	CELE_M106.2	Uncharacterized protein	Q09592_CAEEL	4	116.255	2.16255
C_10 / I_05	O18181	O18181	-0.204079	0.204079	0.0440645	32	O18181	CELE_W09D10.1	Uncharacterized protein	O18181_CAEEL	10	-13.1907	0.868093
C_10 / I_05	G5EGP8	G5EGP8	0.23366	0.23366	0.0440902	44	G5EGP8	cpz-1	CathePsin Z	G5EGP8_CAEEL	10	17.5814	1.17581
C_10 / I_05	Q9U2F6	Q9U2F6	-0.077117	0.077117	0.0441039	36	Q9U2F6	vps-2	Related to yeast Vacuolar Protein Sorting factor	Q9U2F6_CAEEL	9	-5.20499	0.94795
C_10 / I_05	H2KYR2	H2KYR2	-0.95925	0.95925	0.0441562	6	H2KYR2	fcho-1	FCH domain Only (FCH stands for Fes/CIP4 homology domain)	H2KYR2_CAEEL	2	-48.5676	0.514324
C_10 / I_05	Q9XXQ6	Q9XXQ6	0.234545	0.234545	0.0444467	14	Q9XXQ6	ttr-25	TransThyretin-Related family domain	Q9XXQ6_CAEEL	4	17.6535	1.17654
C_10 / I_05	Q18949	Q18949	-0.0282061	0.0282061	0.0445347	17	Q18949	CELE_D1054.3	Uncharacterized protein	Q18949_CAEEL	4	-1.93611	0.980639
C_10 / I_05	Q9XVV9	Q9XVV9	0.567625	0.567625	0.044634	5	Q9XVV9	CELE_R03G8.6	Uncharacterized protein	Q9XVV9_CAEEL	3	48.2082	1.48208
C_10 / I_05	P90841	P90841	-0.191305	0.191305	0.0447577	41	P90841	smgl-1	Uncharacterized protein	P90841_CAEEL	19	-12.4187	0.875813
C_10 / I_05	Q17765	Q17765	-0.0804418	0.0804418	0.0449672	14	Q17765	jmjd-5	JuMonJi (Transcription factor) Domain protein	Q17765_CAEEL	5	-5.4232	0.945768
C_10 / I_05	Q27355;U4PC59	Q27355;U4PC59	0.249192	0.249192	0.0450777	4	Q27355;U4PC59	lin-26	Transcription factor lin-26;Uncharacterized protein	LIN26_CAEEL;U4PC59_CAEEL	2	18.8541	1.18854
C_10 / I_05	Q9GYT3	Q9GYT3	0.691941	0.691941	0.0451863	3	Q9GYT3	CELE_F35F10.1	Uncharacterized protein	Q9GYT3_CAEEL	2	61.5456	1.61546
C_10 / I_05	P52821	P52821	-0.279413	0.279413	0.0454428	24	P52821	rps-25	40S ribosomal protein S25	RS25_CAEEL	5	-17.6074	0.823926
C_10 / I_05	Q20277	Q20277	0.140182	0.140182	0.0454633	17	Q20277	fipr-21	FIP (Fungus-Induced Protein) Related	Q20277_CAEEL	5	10.2044	1.10204
C_10 / I_05	O44499	O44499	0.767432	0.767432	0.0454728	12	O44499	CELE_R02D3.3	Uncharacterized protein	O44499_CAEEL	5	70.2238	1.70224
C_10 / I_05	O02328	O02328	1.36297	1.36297	0.0456237	140	O02328	eif-3.C	Eukaryotic translation initiation factor 3 subunit C	EIF3C_CAEEL	35	157.214	2.57214
C_10 / I_05	O02266	O02266	-0.0298291	0.0298291	0.0456379	59	O02266	alh-7	ALdehyde deHydrogenase	O02266_CAEEL	14	-2.04637	0.979536
C_10 / I_05	Q9BKU5	Q9BKU5	-0.26677	0.26677	0.0456393	41	Q9BKU5	CELE_Y37E3.8	Uncharacterized protein	Q9BKU5_CAEEL	8	-16.8822	0.831178
C_10 / I_05	Q22336	Q22336	-0.219863	0.219863	0.0457179	14	Q22336	spp-3	SaPosin-like Protein family	Q22336_CAEEL	3	-14.1353	0.858647
C_10 / I_05	G5EBT1	G5EBT1	0.0952396	0.0952396	0.0458955	4	G5EBT1	sma-5	Mitogen-activated protein kinase sma-5	SMA5_CAEEL	2	6.82428	1.06824
C_10 / I_05	P90838	P90838	0.290885	0.290885	0.0459705	11	P90838	rtcb-1	tRNA-splicing ligase RtcB homolog	RTCB_CAEEL	6	22.3391	1.22339
C_10 / I_05	Q23320	Q23320	-0.0950004	0.0950004	0.0460158	19	Q23320	CELE_ZC443.1	Uncharacterized protein	Q23320_CAEEL	8	-6.3728	0.936272
C_10 / I_05	Q27257	Q27257	0.221113	0.221113	0.0461258	43	Q27257	dif-1	Protein dif-1	DIF1_CAEEL	10	16.5632	1.16563
C_10 / I_05	H2L0N9	H2L0N9	0.142865	0.142865	0.0461414	204	H2L0N9	CELE_Y37E3.17	Uncharacterized protein	H2L0N9_CAEEL	41	10.4095	1.1041
C_10 / I_05	P55163	P55163	-0.105027	0.105027	0.0461634	34	P55163	gex-3	Membrane-associated protein gex-3	GEX3_CAEEL	15	-7.02124	0.929788
C_10 / I_05	F5GUC6;Q18843	F5GUC6;Q18843	-0.882615	0.882615	0.0461768	13	F5GUC6;Q18843	pmp-3	Peroxisomal Membrane Protein related	F5GUC6_CAEEL;Q18843_CAEEL	8	-45.7616	0.542384
C_10 / I_05	D0Z5P0	D0Z5P0	-0.119237	0.119237	0.0462084	49	D0Z5P0	sql-1	Suppressor of gpa-3QL dye-filling defect	D0Z5P0_CAEEL	28	-7.93255	0.920675
C_10 / I_05	O02218	O02218	0.123965	0.123965	0.0462935	20	O02218	lid-1	Abhydrolase domain-containing protein lid-1	LID1_CAEEL	10	8.97256	1.08973
C_10 / I_05	Q93413	Q93413	-0.0758879	0.0758879	0.0463924	97	Q93413	drh-3	Dicer Related Helicase	Q93413_CAEEL	35	-5.1242	0.948758
C_10 / I_05	Q95ZT5	Q95ZT5	-0.38163	0.38163	0.0463991	3	Q95ZT5	CELE_F45H11.5	Uncharacterized protein	Q95ZT5_CAEEL	1	-23.243	0.76757
C_10 / I_05	P91423	P91423	-0.645139	0.645139	0.0464228	24	P91423	CELE_T03F1.11	Uncharacterized protein	P91423_CAEEL	5	-36.0569	0.639431
C_10 / I_05	Q17606	Q17606	-0.0974396	0.0974396	0.046426	7	Q17606	rpl-24.2	Probable ribosome biogenesis protein RLP24	RLP24_CAEEL	2	-6.53096	0.93469
C_10 / I_05	Q8MQG6	Q8MQG6	-0.435208	0.435208	0.0464454	9	Q8MQG6	CELE_W02D3.12	Uncharacterized protein	Q8MQG6_CAEEL	4	-26.0413	0.739587
C_10 / I_05	O17590	O17590	0.204235	0.204235	0.0464876	11	O17590	ocrl-1	OCRL (Lowe's oculocerebrorenal syndrome protein) homolog	O17590_CAEEL	6	15.2075	1.15208
C_10 / I_05	Q3Y402	Q3Y402	-0.196645	0.196645	0.0465001	5	Q3Y402	C24B5.4	Uncharacterized protein	Q3Y402_CAEEL	1	-12.7422	0.872578
C_10 / I_05	P34477	P34477	-0.124061	0.124061	0.0466203	45	P34477	ubc-7	Probable ubiquitin-conjugating enzyme E2 7	UBC7_CAEEL	10	-8.23991	0.917601
C_10 / I_05	Q21614;Q8WQD8	Q21614;Q8WQD8	0.716743	0.716743	0.046967	41	Q21614;Q8WQD8	cah-4	Carbonic AnHydrase	Q21614_CAEEL;Q8WQD8_CAEEL	10	64.3468	1.64347
C_10 / I_05	P34659	P34659	0.744774	0.744774	0.0469783	6	P34659	snr-5	Probable small nuclear ribonucleoprotein F	RUXF_CAEEL	1	67.5712	1.67571
C_10 / I_05	Q10923	Q10923	0.268293	0.268293	0.0470693	19	Q10923	ntl-2	NOT-Like (Yeast CCR4/NOT complex component)	Q10923_CAEEL	7	20.4382	1.20438
C_10 / I_05	O45445	O45445	0.403013	0.403013	0.0470921	9	O45445	clec-66	C-type LECtin	O45445_CAEEL	3	32.2267	1.32227
C_10 / I_05	O44566	O44566	0.132228	0.132228	0.0471137	32	O44566	CELE_W03F8.4	Uncharacterized protein	O44566_CAEEL	8	9.59849	1.09598
C_10 / I_05	G4SP89	G4SP89	-0.201286	0.201286	0.0471256	17	G4SP89	CELE_Y48A5A.3	Uncharacterized protein	G4SP89_CAEEL	7	-13.0225	0.869775
C_10 / I_05	Q10653	Q10653	0.316938	0.316938	0.0471516	14	Q10653	cyb-1	G2/mitotic-specific cyclin-B1	CCNB1_CAEEL	5	24.5684	1.24568
C_10 / I_05	G5ECR8	G5ECR8	0.748804	0.748804	0.047181	11	G5ECR8	gba-3	Putative glucosylceramidase 3	GLCM3_CAEEL	6	68.0399	1.6804
C_10 / I_05	K8ERV5;O44556	K8ERV5;O44556	0.327243	0.327243	0.0472727	9	K8ERV5;O44556	tnt-4	TropoNin T	K8ERV5_CAEEL;O44556_CAEEL	6	25.4613	1.25461
C_10 / I_05	Q9N4I0	Q9N4I0	0.09823	0.09823	0.0474378	60	Q9N4I0	arx-1	Actin-related protein 3	ARP3_CAEEL	13	7.04594	1.07046
C_10 / I_05	Q20760	Q20760	-0.361697	0.361697	0.0475383	9	Q20760	CELE_F54C9.9	Uncharacterized protein	Q20760_CAEEL	6	-22.1751	0.778249
C_10 / I_05	P83351	P83351	1.0036	1.0036	0.0476791	27	P83351	snap-29	Soluble NSF attachment protein 29	SNA29_CAEEL	8	100.5	2.005
C_10 / I_05	P34471	P34471	0.352819	0.352819	0.0476986	34	P34471	pri-1	DNA primase small subunit	PRI1_CAEEL	13	27.7054	1.27705
C_10 / I_05	Q19591	Q19591	0.470407	0.470407	0.0477351	30	Q19591	CELE_F19C7.1	Uncharacterized protein	Q19591_CAEEL	7	38.55	1.3855
C_10 / I_05	O76606	O76606	-0.347869	0.347869	0.0477441	28	O76606	mrpl-28	Mitochondrial Ribosomal Protein	Large	O76606_CAEEL	14	-21.4256
C_10 / I_05	O02141	O02141	-0.149345	0.149345	0.04792	53	O02141	C46G7.2	Uncharacterized protein	O02141_CAEEL	15	-9.83403	0.90166
C_10 / I_05	Q21336	Q21336	0.297454	0.297454	0.0480192	16	Q21336	CELE_K08E4.6	Uncharacterized protein	Q21336_CAEEL	5	22.8973	1.22897
C_10 / I_05	Q9XU97	Q9XU97	-0.131198	0.131198	0.0481024	35	Q9XU97	CELE_F44E5.1	Uncharacterized protein	Q9XU97_CAEEL	5	-8.6927	0.913073
C_10 / I_05	Q9N5F6	Q9N5F6	-0.0637602	0.0637602	0.0482623	67	Q9N5F6	CELE_R193.2	Uncharacterized protein	Q9N5F6_CAEEL	24	-4.32328	0.956767
C_10 / I_05	Q9U2G5	Q9U2G5	-0.315084	0.315084	0.0482649	100	Q9U2G5	mrp-7	Uncharacterized protein	Q9U2G5_CAEEL	36	-19.6196	0.803804
C_10 / I_05	O62327;U4PB05	O62327;U4PB05	-0.325183	0.325183	0.0482649	48	O62327;U4PB05	gpx-2	Glutathione peroxidase 2;Glutathione peroxidase	GPX2_CAEEL;U4PB05_CAEEL	11	-20.1803	0.798197
C_10 / I_05	Q9U1R7	Q9U1R7	0.212389	0.212389	0.0483441	55	Q9U1R7	arx-3	ARp2/3 compleX component	Q9U1R7_CAEEL	14	15.8605	1.15861
C_10 / I_05	Q95Y87	Q95Y87	-0.81714	0.81714	0.0484555	3	Q95Y87	CELE_R13A5.10	Uncharacterized protein	Q95Y87_CAEEL	3	-43.2434	0.567566
C_10 / I_05	H1UBJ9	H1UBJ9	0.717523	0.717523	0.0485807	28	H1UBJ9	CELE_Y48C3A.14	DNA topoisomerase	H1UBJ9_CAEEL	12	64.4356	1.64436
C_10 / I_05	Q8WTM5	Q8WTM5	-0.467621	0.467621	0.0486515	3	Q8WTM5	Y37E11AM.3	Uncharacterized protein	Q8WTM5_CAEEL	1	-27.6844	0.723156
C_10 / I_05	O62078	O62078	-1.01772	1.01772	0.0487181	3	O62078	C25F9.4	Uncharacterized protein	O62078_CAEEL	2	-50.6103	0.493897
C_10 / I_05	G5EF61;Q86MD1	G5EF61;Q86MD1	-0.0589591	0.0589591	0.0487492	9	G5EF61;Q86MD1	ndg-4	Transmembrane protein NDG-4;Uncharacterized protein	G5EF61_CAEEL;Q86MD1_CAEEL	3	-4.00435	0.959956
C_10 / I_05	A0A0K3AT36;A0A0K3AVD7;A0A0K3AYC9;G5EG53	A0A0K3AT36;A0A0K3AVD7;A0A0K3AYC9;G5EG53	-0.193098	0.193098	0.0488254	3	A0A0K3AT36;A0A0K3AVD7;A0A0K3AYC9;G5EG53	unc-34	Uncharacterized protein;Uncharacterized protein;Uncharacterized protein;UNC-34	A0A0K3AT36_CAEEL;A0A0K3AVD7_CAEEL;A0A0K3AYC9_CAEEL;G5EG53_CAEEL	1	-12.5275	0.874725
C_10 / I_05	Q18935	Q18935	1.14652	1.14652	0.0488962	3	Q18935	CELE_D1046.4	Uncharacterized protein	Q18935_CAEEL	1	121.379	2.21379
C_10 / I_05	Q09321	Q09321	0.562628	0.562628	0.0489274	32	Q09321	F42A8.1	Uncharacterized protein F42A8.1	YR51_CAEEL	9	47.6958	1.47696
C_10 / I_05	Q95X21;Q9TZC8	Q95X21;Q9TZC8	-0.2437	0.2437	0.0489621	94	Q95X21;Q9TZC8	CELE_Y71H10B.1	Uncharacterized protein	Q95X21_CAEEL;Q9TZC8_CAEEL	23	-15.5423	0.844577
C_10 / I_05	O45160	O45160	1.26426	1.26426	0.0489895	2	O45160	C17B7.2	UPF0376 protein C17B7.2	U376B_CAEEL	2	140.204	2.40204
C_10 / I_05	O16453	O16453	0.372609	0.372609	0.0489971	32	O16453	ftn-1	Ferritin	O16453_CAEEL	7	29.4692	1.29469
C_10 / I_05	O44658	O44658	-2.07281	2.07281	0.0490838	58	O44658	cyp-34a8	CYtochrome P450 family	O44658_CAEEL	20	-76.2304	0.237696
C_10 / I_05	Q03564	Q03564	-0.0256795	0.0256795	0.0492107	33	Q03564	B0464.6	Uncharacterized protein B0464.6	YKD6_CAEEL	12	-1.76422	0.982358
C_10 / I_05	O62515	O62515	-0.0767024	0.0767024	0.049231	39	O62515	ZK550.6	Probable phytanoyl-CoA dioxygenase	PAHX_CAEEL	10	-5.17775	0.948223
C_10 / I_05	Q9TXI4	Q9TXI4	-0.42841	0.42841	0.0492865	88	Q9TXI4	CELE_F23C8.5	Uncharacterized protein	Q9TXI4_CAEEL	16	-25.692	0.74308
C_10 / I_05	Q17438	Q17438	-0.412363	0.412363	0.0493846	23	Q17438	dnj-1	DNaJ domain (Prokaryotic heat shock protein)	Q17438_CAEEL	9	-24.8608	0.751392
C_10 / I_05	G5EDQ0;Q22833	G5EDQ0;Q22833	-0.148978	0.148978	0.0493974	28	G5EDQ0;Q22833	clh-1	Chloride channel protein	G5EDQ0_CAEEL;Q22833_CAEEL	15	-9.81106	0.901889
C_10 / I_05	L8E817;Q20005;Q8WT52	L8E817;Q20005;Q8WT52	-0.0958761	0.0958761	0.0497206	13	L8E817;Q20005;Q8WT52	erp-1	Endophilin-Related Protein	L8E817_CAEEL;Q20005_CAEEL;Q8WT52_CAEEL	6	-6.42962	0.935704
C_10 / I_05	P34343	P34343	0.342251	0.342251	0.0498156	104	P34343	npp-15	Nuclear pore complex protein 15	NU133_CAEEL	35	26.7733	1.26773
C_10 / I_05	G5EBK6;G5ECH1	G5EBK6;G5ECH1	0.696263	0.696263	0.0498936	6	G5EBK6;G5ECH1	CELE_F43G9.12	Uncharacterized protein	G5EBK6_CAEEL;G5ECH1_CAEEL	2	62.0303	1.6203
C_10 / I_05	P41937	P41937	0.135536	0.135536	0.0499136	16	P41937	tbb-4	Tubulin beta-4 chain	TBB4_CAEEL	6	9.85009	1.0985
C_10 / I_05	Q9U2F5	Q9U2F5	0.241101	0.241101	0.049959	19	Q9U2F5	tiar-2	TIA-1/TIAL RNA binding protein homolog	Q9U2F5_CAEEL	7	18.1894	1.18189
C_10 / I_05	Q9N393	Q9N393	-0.0384916	0.0384916	0.0500962	64	Q9N393	CELE_Y54H5A.1	Uncharacterized protein	Q9N393_CAEEL	16	-2.63275	0.973672
C_10 / I_05	P30625	P30625	0.0155749	0.0155749	0.0502716	88	P30625	kin-2	cAMP-dependent protein kinase regulatory subunit	KAPR_CAEEL	21	1.08542	1.01085
C_10 / I_05	P41847	P41847	0.229875	0.229875	0.0502788	42	P41847	T20B12.7	Anamorsin homolog	DRE2_CAEEL	10	17.2733	1.17273
C_10 / I_05	A5Z2V0;A5Z2V1;Q8I4J5;Q9XVN9	A5Z2V0;A5Z2V1;Q8I4J5;Q9XVN9	0.768089	0.768089	0.0503539	16	A5Z2V0;A5Z2V1;Q8I4J5;Q9XVN9	cids-2	Pol II C-terminal Interaction Domain Suppressor	A5Z2V0_CAEEL;A5Z2V1_CAEEL;Q8I4J5_CAEEL;Q9XVN9_CAEEL	6	70.3012	1.70301
C_10 / I_05	Q23023	Q23023	-0.877225	0.877225	0.0506053	3	Q23023	unc-51	Serine/threonine-protein kinase unc-51	UNC51_CAEEL	1	-45.5586	0.544414
C_10 / I_05	O44561	O44561	0.398644	0.398644	0.0508516	11	O44561	CELE_T22B11.4	Uncharacterized protein	O44561_CAEEL	5	31.8268	1.31827
C_10 / I_05	Q9TYR0	Q9TYR0	0.463048	0.463048	0.0508628	29	Q9TYR0	CELE_H04M03.3	Uncharacterized protein	Q9TYR0_CAEEL	12	37.8451	1.37845
C_10 / I_05	Q9U221	Q9U221	0.115398	0.115398	0.0508739	9	Q9U221	ung-1	Uracil-DNA glycosylase	Q9U221_CAEEL	5	8.32741	1.08327
C_10 / I_05	Q9UB00	Q9UB00	0.307106	0.307106	0.0509195	19	Q9UB00	gba-4	Putative glucosylceramidase 4	GLCM4_CAEEL	14	23.7224	1.23722
C_10 / I_05	Q21154	Q21154	-0.266364	0.266364	0.0510207	27	Q21154	moma-1	MICOS complex subunit	Q21154_CAEEL	8	-16.8588	0.831412
C_10 / I_05	Q9U3A1	Q9U3A1	-0.230104	0.230104	0.0510213	13	Q9U3A1	cisd-3.1	CDGSH Iron Sulfur Domain protein homolog	Q9U3A1_CAEEL	3	-14.7427	0.852573
C_10 / I_05	Q23451	Q23451	0.288224	0.288224	0.0510638	86	Q23451	rad-23	Uncharacterized protein	Q23451_CAEEL	15	22.1136	1.22114
C_10 / I_05	Q05036	Q05036	-0.222955	0.222955	0.0510734	245	Q05036	C30C11.4	Uncharacterized protein C30C11.4	YLA4_CAEEL	47	-14.3191	0.856809
C_10 / I_05	Q21736	Q21736	-0.730156	0.730156	0.0510738	15	Q21736	CELE_R05D11.4	Uncharacterized protein	Q21736_CAEEL	12	-39.7161	0.602839
C_10 / I_05	P30627	P30627	-0.258311	0.258311	0.0511422	34	P30627	glb-1	Globin-like protein	GLBH_CAEEL	6	-16.3934	0.836066
C_10 / I_05	Q21601	Q21601	-0.0901342	0.0901342	0.0512536	34	Q21601	mrps-34	Mitochondrial Ribosomal Protein	Small	Q21601_CAEEL	13	-6.05646
C_10 / I_05	Q20937	Q20937	0.018374	0.018374	0.0512639	242	Q20937	let-711	NTL-1a	Q20937_CAEEL	75	1.28174	1.01282
C_10 / I_05	Q20779	Q20779	-0.10836	0.10836	0.0512639	36	Q20779	tag-174	Probable cytochrome c oxidase subunit 6A	mitochondrial	COX6A_CAEEL	8	-7.23577
C_10 / I_05	Q19685	Q19685	-0.173922	0.173922	0.0513281	16	Q19685	mrps-33	Mitochondrial Ribosomal Protein	Small	Q19685_CAEEL	6	-11.357
C_10 / I_05	A5HWA4;Q9XW51	A5HWA4;Q9XW51	0.434728	0.434728	0.0514185	17	A5HWA4;Q9XW51	CELE_Y53C10A.6	Uncharacterized protein	A5HWA4_CAEEL;Q9XW51_CAEEL	8	35.1656	1.35166
C_10 / I_05	Q22140	Q22140	-0.0863775	0.0863775	0.0514199	23	Q22140	mrpl-16	Mitochondrial Ribosomal Protein	Large	Q22140_CAEEL	7	-5.81152
C_10 / I_05	Q9N3D1	Q9N3D1	0.64908	0.64908	0.0514381	6	Q9N3D1	Y54E10BR.3	Uncharacterized protein	Q9N3D1_CAEEL	4	56.8168	1.56817
C_10 / I_05	Q9U2G1	Q9U2G1	-0.326431	0.326431	0.0516062	5	Q9U2G1	pisy-1	PhosphatidylInositol SYnthase	Q9U2G1_CAEEL	1	-20.2493	0.797507
C_10 / I_05	Q09312;Q9N5M6	Q09312;Q9N5M6	2.05848	2.05848	0.0518903	6	Q09312;Q9N5M6	fbf-2;fbf-1	Fem-3 mRNA-binding factor 2;Fem-3 mRNA-binding factor 1	FBF2_CAEEL;FBF1_CAEEL	5	316.548	4.16548
C_10 / I_05	C0VXV6	C0VXV6	0.0321267	0.0321267	0.0519816	13	C0VXV6	mrpl-46	Mitochondrial Ribosomal Protein	Large	C0VXV6_CAEEL	5	2.25183
C_10 / I_05	Q93968	Q93968	-1.03765	1.03765	0.0520779	18	Q93968	CELE_T01H8.2	Uncharacterized protein	Q93968_CAEEL	6	-51.2879	0.487121
C_10 / I_05	P90993	P90993	-0.256307	0.256307	0.0520859	28	P90993	mrpl-41	39S ribosomal protein L41	mitochondrial	RM41_CAEEL	10	-16.2772
C_10 / I_05	Q18025	Q18025	0.167211	0.167211	0.0520999	21	Q18025	C15H9.4	Uncharacterized protein	Q18025_CAEEL	9	12.2886	1.12289
C_10 / I_05	Q9U3C8	Q9U3C8	0.26539	0.26539	0.0521245	29	Q9U3C8	dcn-1	Defective in cullin neddylation protein 1	DCN1_CAEEL	9	20.1961	1.20196
C_10 / I_05	A0A0K3AUZ7;O01583	A0A0K3AUZ7;O01583	0.538589	0.538589	0.0521721	24	A0A0K3AUZ7;O01583	mrck-1	Non-specific serine/threonine protein kinase;Serine/threonine-protein kinase mrck-1	A0A0K3AUZ7_CAEEL;MRCK_CAEEL	12	45.2551	1.45255
C_10 / I_05	Q27506	Q27506	-0.792843	0.792843	0.0522142	20	Q27506	cyp-14a1	CYtochrome P450 family	Q27506_CAEEL	9	-42.2795	0.577205
C_10 / I_05	G5ECH8;Q27394;Q5WRN8	G5ECH8;Q27394;Q5WRN8	2.06793	2.06793	0.0523003	2	G5ECH8;Q27394;Q5WRN8	let-653	Let-653 protein;Uncharacterized protein;Uncharacterized protein	G5ECH8_CAEEL;Q27394_CAEEL;Q5WRN8_CAEEL	1	319.283	4.19283
C_10 / I_05	O44441	O44441	-0.216386	0.216386	0.0523515	40	O44441	mai-2	ATPase inhibitor mai-2	mitochondrial	ATIF2_CAEEL	10	-13.9281
C_10 / I_05	Q20375	Q20375	-1.9688	1.9688	0.052355	12	Q20375	sptl-2	Serine palmitoyltransferase 2	SPTC2_CAEEL	9	-74.4534	0.255466
C_10 / I_05	Q20939	Q20939	-0.097386	0.097386	0.0523876	42	Q20939	F57B9.1	Putative pyridoxamine 5'-phosphate oxidase	PDXH_CAEEL	13	-6.52749	0.934725
C_10 / I_05	Q95Y04	Q95Y04	-0.312807	0.312807	0.0525155	23	Q95Y04	rps-28	40S ribosomal protein S28	RS28_CAEEL	6	-19.4926	0.805074
C_10 / I_05	O45451	O45451	0.971887	0.971887	0.0525346	5	O45451	gst-38	Glutathione S-Transferase	O45451_CAEEL	2	96.1404	1.9614
C_10 / I_05	P54871	P54871	-0.286272	0.286272	0.0525554	16	P54871	hmgs-1	Hydroxymethylglutaryl-CoA synthase	HMCS_CAEEL	10	-17.9982	0.820018
C_10 / I_05	P91130	P91130	-0.228206	0.228206	0.0525575	60	P91130	C32E8.9	Uncharacterized protein	P91130_CAEEL	12	-14.6304	0.853696
C_10 / I_05	Q22207	Q22207	0.428193	0.428193	0.0525839	6	Q22207	CELE_T05A7.1	Uncharacterized protein	Q22207_CAEEL	3	34.5547	1.34555
C_10 / I_05	Q3LFN1	Q3LFN1	0.314164	0.314164	0.0526492	35	Q3LFN1	lbp-9	Lipid Binding Protein	Q3LFN1_CAEEL	10	24.3291	1.24329
C_10 / I_05	Q23526;Q7JPD6	Q23526;Q7JPD6	-0.00421369	0.00421369	0.0529087	36	Q23526;Q7JPD6	CELE_ZK546.2	Uncharacterized protein	Q23526_CAEEL;Q7JPD6_CAEEL	12	-0.291644	0.997084
C_10 / I_05	Q94417	Q94417	0.344513	0.344513	0.0529687	21	Q94417	clec-91	C-type lectin domain-containing protein 91	CLC91_CAEEL	6	26.9722	1.26972
C_10 / I_05	Q22949	Q22949	-1.018	1.018	0.0529687	25	Q22949	acl-6	Probable glycerol-3-phosphate acyltransferase	mitochondrial	PLSB_CAEEL	12	-50.6201
C_10 / I_05	Q9BL28	Q9BL28	-0.241529	0.241529	0.05301	16	Q9BL28	CELE_Y71H2AM.1	Uncharacterized protein	Q9BL28_CAEEL	6	-15.4152	0.845848
C_10 / I_05	P24893	P24893	-0.250692	0.250692	0.0530358	20	P24893	cox-1	Cytochrome c oxidase subunit 1	COX1_CAEEL	4	-15.9507	0.840493
C_10 / I_05	Q95XN2	Q95XN2	1.17908	1.17908	0.0531246	65	Q95XN2	mppa-1	Mitochondrial Processing Peptidase Alpha	Q95XN2_CAEEL	22	126.432	2.26432
C_10 / I_05	P90847	P90847	0.137758	0.137758	0.0531751	3	P90847	CELE_F26E4.4	Uncharacterized protein	P90847_CAEEL	1	10.0194	1.10019
C_10 / I_05	Q22943	Q22943	-0.288249	0.288249	0.0531795	8	Q22943	paf-2	Platelet-activating factor acetylhydrolase homolog 2	PAFA_CAEEL	5	-18.1104	0.818896
C_10 / I_05	Q21568	Q21568	-0.362713	0.362713	0.0531895	28	Q21568	M28.5	NHP2-like protein 1 homolog	NH2L1_CAEEL	5	-22.2299	0.777701
C_10 / I_05	O62258	O62258	0.195278	0.195278	0.0532236	19	O62258	CELE_F53F8.5	Uncharacterized protein	O62258_CAEEL	7	14.4945	1.14495
C_10 / I_05	O18230	O18230	0.104814	0.104814	0.0532277	18	O18230	vti-1	VTI (Vesicle Transport through t-SNARE Interaction) homolog	O18230_CAEEL	5	7.53557	1.07536
C_10 / I_05	O44408	O44408	-0.0865892	0.0865892	0.053453	38	O44408	kgb-1	GLH-binding kinase 1	KGB1_CAEEL	13	-5.82534	0.941747	oocyte development	defense response to Gram-negative bacterium	response to nematicide	cellular response to toxic substance	regulation of protein localization to nucleus	negative regulation of protein localization to nucleus	negative regulation of defense response to bacterium	negative regulation of RNA polymerase II regulatory region sequence-specific DNA binding	cellular response to arsenite ion	stress response to copper ion
C_10 / I_05	H2FLH8;H2FLH9	H2FLH8;H2FLH9	-1.33988	1.33988	0.0534623	3	H2FLH8;H2FLH9	CELE_F47B8.5	Uncharacterized protein	H2FLH8_CAEEL;H2FLH9_CAEEL	1	-60.4948	0.395052
C_10 / I_05	G2HK03	G2HK03	0.338928	0.338928	0.0534864	102	G2HK03	pqn-87	Prion-like-(Q/N-rich)-domain-bearing protein	G2HK03_CAEEL	38	26.4817	1.26482
C_10 / I_05	O62106	O62106	-0.114111	0.114111	0.0536024	22	O62106	eif-6	Eukaryotic translation initiation factor 6	IF6_CAEEL	6	-7.60488	0.923951
C_10 / I_05	O16541	O16541	-1.24183	1.24183	0.0536999	4	O16541	fbxc-50	F-box C protein	O16541_CAEEL	3	-57.7163	0.422837
C_10 / I_05	P91128	P91128	-0.260201	0.260201	0.0538576	79	P91128	rpl-13	60S ribosomal protein L13	RL13_CAEEL	18	-16.5029	0.834971
C_10 / I_05	O76687	O76687	-0.209649	0.209649	0.0539239	20	O76687	CELE_M01G5.3	Uncharacterized protein	O76687_CAEEL	7	-13.5252	0.864748
C_10 / I_05	P17511	P17511	0.690937	0.690937	0.0541656	3	P17511	mtl-1	Metallothionein-1	MT1_CAEEL	1	61.4332	1.61433
C_10 / I_05	Q9N4F3	Q9N4F3	-0.0158631	0.0158631	0.0541936	141	Q9N4F3	apb-1	AP complex subunit beta	Q9N4F3_CAEEL	35	-1.09352	0.989065
C_10 / I_05	Q21222	Q21222	0.153012	0.153012	0.0542585	33	Q21222	cdc-48.3	Cell Division Cycle related	Q21222_CAEEL	12	11.1888	1.11189
C_10 / I_05	O76406	O76406	0.343958	0.343958	0.0544358	26	O76406	knl-3	Kinetochore NuLl	O76406_CAEEL	9	26.9234	1.26923
C_10 / I_05	D1MN75;Q22832	D1MN75;Q22832	0.582591	0.582591	0.0545211	3	D1MN75;Q22832	CELE_T27D12.1	Uncharacterized protein	D1MN75_CAEEL;Q22832_CAEEL	1	49.7536	1.49754
C_10 / I_05	Q17583	Q17583	-0.276017	0.276017	0.0546236	6	Q17583	mlt-2	Uncharacterized protein	Q17583_CAEEL	1	-17.4132	0.825868
C_10 / I_05	G5EF15	G5EF15	0.917085	0.917085	0.0547062	2	G5EF15	pos-1	Cytoplasmic zinc-finger protein	G5EF15_CAEEL	2	88.8296	1.8883
C_10 / I_05	Q21435;Q2L6Y0	Q21435;Q2L6Y0	1.493	1.493	0.0547548	6	Q21435;Q2L6Y0	CELE_K11G12.6	Lipase maturation factor	Q21435_CAEEL;Q2L6Y0_CAEEL	3	181.474	2.81474
C_10 / I_05	Q17345	Q17345	0.329095	0.329095	0.0547816	32	Q17345	ccf-1	CCR4-NOT transcription complex subunit 7	CNOT7_CAEEL	11	25.6225	1.25622
C_10 / I_05	Q19317	Q19317	-0.0963318	0.0963318	0.0548004	79	Q19317	sel-2	Putative neurobeachin homolog	NBEA_CAEEL	34	-6.45916	0.935408
C_10 / I_05	A5JYS8;Q19789	A5JYS8;Q19789	-0.559162	0.559162	0.0548439	9	A5JYS8;Q19789	CELE_F25H8.1	Uncharacterized protein	A5JYS8_CAEEL;Q19789_CAEEL	5	-32.1304	0.678696
C_10 / I_05	Q9N5E3	Q9N5E3	-0.237011	0.237011	0.0549453	7	Q9N5E3	thoc-1	THO Complex (Transcription factor/nuclear export) subunit	Q9N5E3_CAEEL	5	-15.1499	0.848501
C_10 / I_05	Q22798	Q22798	-0.905687	0.905687	0.0549559	5	Q22798	CELE_T26A5.8	Uncharacterized protein	Q22798_CAEEL	2	-46.6222	0.533778
C_10 / I_05	Q7YWN2	Q7YWN2	0.589048	0.589048	0.0552923	3	Q7YWN2	CELE_Y53C12A.7	Uncharacterized protein	Q7YWN2_CAEEL	1	50.4253	1.50425
C_10 / I_05	H2L0C0	H2L0C0	0.515243	0.515243	0.0553125	101	H2L0C0	emc-1	EMC Endoplasmic Membrane protein Complex (Yeast EMC) homolog	H2L0C0_CAEEL	31	42.9235	1.42924
C_10 / I_05	Q22799	Q22799	0.347456	0.347456	0.055359	21	Q22799	dlc-1	Dynein light chain 1	cytoplasmic	DYL1_CAEEL	5	27.2315
C_10 / I_05	O17536	O17536	-0.276083	0.276083	0.0554463	15	O17536	hil-4	Histone H1.4	H14_CAEEL	5	-17.417	0.82583
C_10 / I_05	Q19683	Q19683	0.12575	0.12575	0.0555395	40	Q19683	F21D5.5	Uncharacterized protein F21D5.5	YZR5_CAEEL	16	9.10746	1.09107
C_10 / I_05	Q23158	Q23158	0.00266044	0.00266044	0.0556772	276	Q23158	atn-1	AcTiniN	Q23158_CAEEL	62	0.184578	1.00185
C_10 / I_05	P31161	P31161	-0.0133079	0.0133079	0.0557781	36	P31161	sod-2	Superoxide dismutase [Mn] 1	mitochondrial	SODM1_CAEEL	6	-0.918195
C_10 / I_05	Q18418	Q18418	0.603331	0.603331	0.0558228	7	Q18418	zgpa-1	Zinc finger G-PAtch domain-containing protein homolog	Q18418_CAEEL	5	51.922	1.51922
C_10 / I_05	Q9N4P2	Q9N4P2	-0.0514779	0.0514779	0.0558238	26	Q9N4P2	glrx-21	GLutaRedoXin	Q9N4P2_CAEEL	7	-3.50527	0.964947
C_10 / I_05	Q9U2Y2	Q9U2Y2	-0.0675109	0.0675109	0.0559718	51	Q9U2Y2	cdkr-3	CDK5RAP3-like protein	CK5P3_CAEEL	18	-4.5717	0.954283
C_10 / I_05	G5ECG0	G5ECG0	0.221426	0.221426	0.0561891	24	G5ECG0	tac-1	Transforming acid coiled-coil-containing protein 1	TACC1_CAEEL	7	16.5886	1.16589
C_10 / I_05	A9QY30	A9QY30	-0.000608421	0.000608421	0.0562216	9	A9QY30	C27H6.9	Mitochondrial genome maintenance exonuclease 1	A9QY30_CAEEL	5	-0.0421637	0.999578
C_10 / I_05	Q22417	Q22417	0.335922	0.335922	0.0562502	14	Q22417	CELE_T12A2.7	Uncharacterized protein	Q22417_CAEEL	4	26.2183	1.26218
C_10 / I_05	Q95QD5;S6F574	Q95QD5;S6F574	-0.532779	0.532779	0.0562873	6	Q95QD5;S6F574	cox-11	Cytochrome OXidase assembly protein	Q95QD5_CAEEL;S6F574_CAEEL	2	-30.8778	0.691222
C_10 / I_05	Q21926	Q21926	-0.0767529	0.0767529	0.056296	183	Q21926	irs-1	Isoleucine--tRNA ligase	cytoplasmic	SYIC_CAEEL	47	-5.18106
C_10 / I_05	Q20770	Q20770	0.233964	0.233964	0.056336	11	Q20770	CELE_F54D5.4	Uncharacterized protein	Q20770_CAEEL	3	17.6062	1.17606
C_10 / I_05	Q21241	Q21241	0.0104675	0.0104675	0.0563824	7	Q21241	CELE_K05F1.5	Uncharacterized protein	Q21241_CAEEL	4	0.728191	1.00728
C_10 / I_05	Q19584	Q19584	0.119328	0.119328	0.0564609	42	Q19584	ufd-1	Ubiquitin fusion degradation protein 1 homolog	UFD1_CAEEL	11	8.62285	1.08623
C_10 / I_05	H2KZX2;Q8MQ17	H2KZX2;Q8MQ17	0.703642	0.703642	0.0566135	11	H2KZX2;Q8MQ17	flap-1	FLi1-Associated Protein homolog	H2KZX2_CAEEL;Q8MQ17_CAEEL	4	62.8611	1.62861
C_10 / I_05	G5EDL5	G5EDL5	-0.27371	0.27371	0.0568148	14	G5EDL5	ceeh-2	Epoxide hydrolase 2	CEEH2_CAEEL	6	-17.2811	0.827189
C_10 / I_05	Q6A573	Q6A573	0.164906	0.164906	0.0571159	47	Q6A573	CELE_Y44E3A.4	Uncharacterized protein	Q6A573_CAEEL	14	12.1093	1.12109
C_10 / I_05	Q95ZR2	Q95ZR2	0.338431	0.338431	0.0571572	23	Q95ZR2	CELE_R05D11.9	Uncharacterized protein	Q95ZR2_CAEEL	9	26.4381	1.26438
C_10 / I_05	Q7YX52	Q7YX52	-0.163688	0.163688	0.0574916	20	Q7YX52	mrpl-53	Mitochondrial Ribosomal Protein	Large	Q7YX52_CAEEL	5	-10.726
C_10 / I_05	D3YT13;D3YT14;Q20456;S6EZR2;S6F568;S6FD20	D3YT13;D3YT14;Q20456;S6EZR2;S6F568;S6FD20	-0.0489108	0.0489108	0.0575004	27	D3YT13;D3YT14;Q20456;S6EZR2;S6F568;S6FD20	hum-4	Heavy chain	Unconventional Myosin;Heavy chain	Unconventional Myosin;Heavy chain	Unconventional Myosin;Heavy chain	Unconventional Myosin;Heavy chain
C_10 / I_05	G5EC31	G5EC31	0.428288	0.428288	0.0575018	114	G5EC31	alh-6	ALdehyde deHydrogenase	G5EC31_CAEEL	27	34.5636	1.34564
C_10 / I_05	Q23594	Q23594	0.356299	0.356299	0.0575659	23	Q23594	inx-9	Innexin	Q23594_CAEEL	6	28.0138	1.28014
C_10 / I_05	Q22003	Q22003	-0.0156053	0.0156053	0.057615	37	Q22003	CELE_R166.2	Uncharacterized protein	Q22003_CAEEL	13	-1.07585	0.989242
C_10 / I_05	Q9N4F0	Q9N4F0	0.743474	0.743474	0.0577685	3	Q9N4F0	CELE_Y71H2B.4	Uncharacterized protein	Q9N4F0_CAEEL	1	67.4202	1.6742
C_10 / I_05	P90898	P90898	-0.212179	0.212179	0.05791	3	P90898	CELE_F58G11.3	Uncharacterized protein	P90898_CAEEL	2	-13.6767	0.863233
C_10 / I_05	G5EFQ9	G5EFQ9	0.618112	0.618112	0.0579531	7	G5EFQ9	mec-5	MEC-5	G5EFQ9_CAEEL	3	53.4865	1.53486
C_10 / I_05	Q94402	Q94402	-0.584256	0.584256	0.058023	19	Q94402	ZK265.6	Nucleolar protein 16	NOP16_CAEEL	6	-33.3007	0.666993
C_10 / I_05	Q45EK7	Q45EK7	-0.319664	0.319664	0.0582818	6	Q45EK7	C23G10.7	Probable tRNA (uracil-O(2)-)-methyltransferase	TRM44_CAEEL	2	-19.8743	0.801257
C_10 / I_05	Q8I7F8	Q8I7F8	1.47305	1.47305	0.0583271	43	Q8I7F8	odr-4	Odorant response abnormal protein 4	ODR4_CAEEL	11	177.608	2.77608
C_10 / I_05	C2BR94;H2L0N5	C2BR94;H2L0N5	1.18419	1.18419	0.0584111	44	C2BR94;H2L0N5	CELE_Y32H12A.2	Uncharacterized protein	C2BR94_CAEEL;H2L0N5_CAEEL	18	127.235	2.27235
C_10 / I_05	D0Z5N4	D0Z5N4	0.298603	0.298603	0.0585554	6	D0Z5N4	gcn-2	Eukaryotic translation initiation factor 2-alpha kinase gcn-2	E2AKB_CAEEL	2	22.9952	1.22995
C_10 / I_05	P83386;P83387;Q5R3Y2	P83386;P83387;Q5R3Y2	0.318586	0.318586	0.0586942	3	P83386;P83387;Q5R3Y2	CELE_F28H1.4;CELE_F47B3.3;CELE_F28H1.4	Uncharacterized protein	P83386_CAEEL;P83387_CAEEL;Q5R3Y2_CAEEL	1	24.7108	1.24711
C_10 / I_05	Q93641	Q93641	-0.701517	0.701517	0.0587159	45	Q93641	sac-1	SAC1 PIP phosphatase (Yeast Suppressor of ACtin) homolog	Q93641_CAEEL	18	-38.5075	0.614925
C_10 / I_05	Q965K5	Q965K5	0.294229	0.294229	0.0587991	24	Q965K5	dnc-3	DyNactin Complex component	Q965K5_CAEEL	9	22.623	1.22623
C_10 / I_05	Q9XW67	Q9XW67	0.952738	0.952738	0.0588326	5	Q9XW67	CELE_Y75B8A.19	Uncharacterized protein	Q9XW67_CAEEL	2	93.5543	1.93554
C_10 / I_05	Q23545	Q23545	2.26851	2.26851	0.0588475	2	Q23545	CELE_ZK596.1	Uncharacterized protein	Q23545_CAEEL	2	381.825	4.81825
C_10 / I_05	Q95008	Q95008	0.189817	0.189817	0.0590249	116	Q95008	pas-5	Proteasome subunit alpha type-5	PSA5_CAEEL	21	14.0619	1.14062
C_10 / I_05	Q18074	Q18074	0.00678788	0.00678788	0.0590525	51	Q18074	C18B2.3	Uncharacterized protein	Q18074_CAEEL	11	0.471608	1.00472
C_10 / I_05	Q9TYJ7	Q9TYJ7	0.0233168	0.0233168	0.0591082	45	Q9TYJ7	dpm-1	Dolichol Phosphate Mannosyltransferase	Q9TYJ7_CAEEL	12	1.62933	1.01629
C_10 / I_05	Q18969	Q18969	-0.452969	0.452969	0.0592285	15	Q18969	rab-39	RAB family	Q18969_CAEEL	8	-26.9462	0.730538
C_10 / I_05	P43507	P43507	0.500476	0.500476	0.0594559	7	P43507	cpr-3	Cathepsin B-like cysteine proteinase 3	CPR3_CAEEL	3	41.468	1.41468
C_10 / I_05	Q9U2H4	Q9U2H4	0.559898	0.559898	0.0595122	19	Q9U2H4	fcd-2	FANCD2 (Fanconi's anemia defect) ortholog	Q9U2H4_CAEEL	8	47.4165	1.47416
C_10 / I_05	O16519	O16519	0.700677	0.700677	0.0598036	22	O16519	gad-1	Gastrulation defective protein 1	GAD1_CAEEL	7	62.5267	1.62527
C_10 / I_05	Q86NJ8	Q86NJ8	1.24848	1.24848	0.0598439	175	Q86NJ8	ppw-1	Piwi-like protein	Q86NJ8_CAEEL	47	137.59	2.3759
C_10 / I_05	G5EE32;G5EGD0	G5EE32;G5EGD0	0.20111	0.20111	0.0600817	37	G5EE32;G5EGD0	CELE_T04F3.1	Uncharacterized protein	G5EE32_CAEEL;G5EGD0_CAEEL	19	14.9582	1.14958
C_10 / I_05	O02640	O02640	-0.266397	0.266397	0.060163	126	O02640	mdh-2	Probable malate dehydrogenase	mitochondrial	MDHM_CAEEL	25	-16.8607
C_10 / I_05	D6R8W9;J7S122	D6R8W9;J7S122	-0.07894	0.07894	0.0601929	62	D6R8W9;J7S122	rbc-1	RaBConnectin related	D6R8W9_CAEEL;J7S122_CAEEL	25	-5.3247	0.946753
C_10 / I_05	Q23400	Q23400	-0.470603	0.470603	0.0602691	9	Q23400	ZK1127.5	Probable RNA 3'-terminal phosphate cyclase-like protein	RCL1_CAEEL	6	-27.8337	0.721663
C_10 / I_05	B3GWB9;L8E6W6;O01258	B3GWB9;L8E6W6;O01258	-0.117199	0.117199	0.0603329	38	B3GWB9;L8E6W6;O01258	vps-26	Related to yeast Vacuolar Protein Sorting factor;Related to yeast Vacuolar Protein Sorting factor;Vacuolar protein sorting-associated protein 26	B3GWB9_CAEEL;L8E6W6_CAEEL;VPS26_CAEEL	14	-7.80241	0.921976
C_10 / I_05	Q10020	Q10020	0.105787	0.105787	0.0604448	21	Q10020	T28D9.1	Uncharacterized protein T28D9.1	YSX1_CAEEL	5	7.60814	1.07608
C_10 / I_05	Q7YWP5	Q7YWP5	-2.87732	2.87732	0.060462	6	Q7YWP5	CELE_Y46G5A.35	Uncharacterized protein	Q7YWP5_CAEEL	2	-86.3906	0.136094
C_10 / I_05	P50306	P50306	0.0415339	0.0415339	0.0605209	13	P50306	sams-4	Probable S-adenosylmethionine synthase 4	METK4_CAEEL	3	2.92075	1.02921
C_10 / I_05	Q17492	Q17492	0.850347	0.850347	0.0605746	11	Q17492	B0393.3	Uncharacterized protein	Q17492_CAEEL	5	80.2934	1.80293
C_10 / I_05	Q9GYN8	Q9GYN8	0.430977	0.430977	0.0607174	3	Q9GYN8	CELE_F47G3.3	Uncharacterized protein	Q9GYN8_CAEEL	1	34.8147	1.34815
C_10 / I_05	P45895	P45895	-0.454037	0.454037	0.0607928	37	P45895	mig-22	Chondroitin sulfate synthase mig-22	CHSSB_CAEEL	13	-27.0003	0.729997
C_10 / I_05	Q17680	Q17680	-1.06786	1.06786	0.0609855	3	Q17680	CELE_F33C8.4	Uncharacterized protein	Q17680_CAEEL	2	-52.2974	0.477026
C_10 / I_05	Q95XU3;Q9N2Z7	Q95XU3;Q9N2Z7	0.317179	0.317179	0.0610348	27	Q95XU3;Q9N2Z7	wwp-1	E3 ubiquitin-protein ligase	Q95XU3_CAEEL;Q9N2Z7_CAEEL	11	24.5892	1.24589
C_10 / I_05	H2L0H3	H2L0H3	0.410252	0.410252	0.0610349	9	H2L0H3	chat-1	CDC50 family protein chat-1	CHAT1_CAEEL	3	32.8918	1.32892
C_10 / I_05	P41932	P41932	0.0868391	0.0868391	0.0610608	97	P41932	par-5	14-3-3-like protein 1	14331_CAEEL	21	6.20408	1.06204
C_10 / I_05	O01513	O01513	-0.0582302	0.0582302	0.0611088	15	O01513	C48B6.2	Putative 40S ribosomal protein S4-like	YS4L_CAEEL	6	-3.95584	0.960442
C_10 / I_05	Q9XVR3	Q9XVR3	0.179329	0.179329	0.0611669	26	Q9XVR3	C30H6.8	Uncharacterized protein	Q9XVR3_CAEEL	7	13.2357	1.13236
C_10 / I_05	A5Z2T6	A5Z2T6	-0.104665	0.104665	0.0612588	71	A5Z2T6	CELE_D1081.7	Uncharacterized protein	A5Z2T6_CAEEL	24	-6.9979	0.930021
C_10 / I_05	Q18660	Q18660	0.573968	0.573968	0.0613248	70	Q18660	acs-17	Fatty Acid CoA Synthetase family	Q18660_CAEEL	23	48.8612	1.48861
C_10 / I_05	C0Z1Y9	C0Z1Y9	0.0738463	0.0738463	0.061494	24	C0Z1Y9	CELE_F40G9.17	Uncharacterized protein	C0Z1Y9_CAEEL	10	5.2519	1.05252
C_10 / I_05	Q03560	Q03560	0.590105	0.590105	0.0614944	36	Q03560	ctr-9	RNA polymerase-associated protein CTR9	CTR9_CAEEL	21	50.5357	1.50536
C_10 / I_05	Q18169	Q18169	-0.535069	0.535069	0.0615962	3	Q18169	C25G4.2	Esterase C25G4.2	LOVG_CAEEL	2	-30.9874	0.690126
C_10 / I_05	O62214	O62214	-0.453167	0.453167	0.061671	14	O62214	CELE_F33A8.4	Uncharacterized protein	O62214_CAEEL	5	-26.9562	0.730438
C_10 / I_05	Q9XTI0	Q9XTI0	-0.165773	0.165773	0.0616927	72	Q9XTI0	B0250.5	Probable 3-hydroxyisobutyrate dehydrogenase	mitochondrial	3HIDH_CAEEL	14	-10.8549
C_10 / I_05	Q9XUN9	Q9XUN9	0.0120787	0.0120787	0.0616988	24	Q9XUN9	tni-3	Troponin I 3	TNNI3_CAEEL	8	0.840748	1.00841
C_10 / I_05	G5EDU8;Q8WT44	G5EDU8;Q8WT44	-0.308446	0.308446	0.0618034	34	G5EDU8;Q8WT44	cyk-3	CYtoKinesis defect	G5EDU8_CAEEL;Q8WT44_CAEEL	15	-19.2489	0.807511
C_10 / I_05	Q9N4E4	Q9N4E4	-0.43024	0.43024	0.0618269	6	Q9N4E4	CELE_Y73B6A.3	Uncharacterized protein	Q9N4E4_CAEEL	1	-25.7862	0.742138
C_10 / I_05	P90920	P90920	1.45285	1.45285	0.0618467	53	P90920	egg-6	Leucine-rich repeat-containing protein egg-6	EGG6_CAEEL	19	173.748	2.73748
C_10 / I_05	Q18587	Q18587	0.268661	0.268661	0.0619608	13	Q18587	C43H6.3	Uncharacterized protein	Q18587_CAEEL	4	20.4689	1.20469
C_10 / I_05	Q967F1	Q967F1	-0.414406	0.414406	0.0619764	9	Q967F1	eif-1	Eukaryotic Initiation Factor	Q967F1_CAEEL	3	-24.9672	0.750328
C_10 / I_05	Q9U1U3	Q9U1U3	0.201516	0.201516	0.0620346	26	Q9U1U3	CELE_Y69H2.7	Uncharacterized protein	Q9U1U3_CAEEL	11	14.9906	1.14991
C_10 / I_05	P91252	P91252	-0.145309	0.145309	0.062047	44	P91252	gst-6	Probable glutathione S-transferase 6	GST6_CAEEL	12	-9.58141	0.904186
C_10 / I_05	Q9TXV8	Q9TXV8	-0.692775	0.692775	0.0621022	8	Q9TXV8	abt-4	ABC Transporter family	Q9TXV8_CAEEL	3	-38.1337	0.618663
C_10 / I_05	Q9U3L5	Q9U3L5	0.0592429	0.0592429	0.0621205	34	Q9U3L5	C47B2.2	Uncharacterized protein	Q9U3L5_CAEEL	11	4.19189	1.04192
C_10 / I_05	G4SPY0	G4SPY0	0.17338	0.17338	0.0621825	65	G4SPY0	Y71G10AL.1	Uncharacterized protein	G4SPY0_CAEEL	15	12.7697	1.1277
C_10 / I_05	Q9N369	Q9N369	0.243473	0.243473	0.0622277	34	Q9N369	atg-3	Autophagy-related protein 3	Q9N369_CAEEL	11	18.3839	1.18384
C_10 / I_05	Q9GYG4	Q9GYG4	0.408241	0.408241	0.0622714	15	Q9GYG4	hap-1	Inosine triphosphate pyrophosphatase	ITPA_CAEEL	4	32.7066	1.32707
C_10 / I_05	P51404	P51404	-0.304868	0.304868	0.0625258	62	P51404	rps-13	40S ribosomal protein S13	RS13_CAEEL	13	-19.0484	0.809516
C_10 / I_05	Q9NAN2	Q9NAN2	0.390306	0.390306	0.0625585	15	Q9NAN2	par-6	Partitioning defective protein 6	PAR6_CAEEL	6	31.0671	1.31067
C_10 / I_05	Q09261	Q09261	-0.413739	0.413739	0.0625854	39	Q09261	mrps-31	28S ribosomal protein S31	mitochondrial	RT31_CAEEL	17	-24.9325
C_10 / I_05	O45418	O45418	-0.0303041	0.0303041	0.062694	106	O45418	fkb-6	FK506-Binding protein family	O45418_CAEEL	23	-2.07861	0.979214
C_10 / I_05	Q9XXJ1	Q9XXJ1	0.16529	0.16529	0.0631201	26	Q9XXJ1	CELE_Y17G7B.3	Uncharacterized protein	Q9XXJ1_CAEEL	8	12.1392	1.12139
C_10 / I_05	P34255	P34255	-0.013531	0.013531	0.0631221	110	P34255	B0303.3	Uncharacterized protein B0303.3	YKA3_CAEEL	19	-0.93351	0.990665
C_10 / I_05	P52887	P52887	0.265806	0.265806	0.0631454	11	P52887	C08H9.3	Probable dolichyl pyrophosphate Glc1Man9GlcNAc2 alpha-1	3-glucosyltransferase	ALG8_CAEEL	5	20.2308
C_10 / I_05	Q23445	Q23445	-0.153893	0.153893	0.0632747	46	Q23445	ZK180.4	GTP-binding protein SAR1	SAR1_CAEEL	9	-10.1178	0.898822
C_10 / I_05	P46549	P46549	1.1583	1.1583	0.0632862	6	P46549	kin-18	Serine/threonine-protein kinase SULU	SULU_CAEEL	5	123.194	2.23194
C_10 / I_05	Q966I7	Q966I7	-0.623494	0.623494	0.0634023	9	Q966I7	CELE_K08D12.3	Uncharacterized protein	Q966I7_CAEEL	3	-35.0903	0.649097
C_10 / I_05	A0A131MBC3;A0A131MCY4;G5EER7;G5EG67	A0A131MBC3;A0A131MCY4;G5EER7;G5EG67	0.230037	0.230037	0.0635276	29	A0A131MBC3;A0A131MCY4;G5EER7;G5EG67	tag-10	Uncharacterized protein	A0A131MBC3_CAEEL;A0A131MCY4_CAEEL;G5EER7_CAEEL;G5EG67_CAEEL	8	17.2865	1.17287
C_10 / I_05	P90917	P90917	0.239787	0.239787	0.0636269	13	P90917	rba-1	Probable histone-binding protein rba-1	RBA1_CAEEL	6	18.0818	1.18082
C_10 / I_05	B7WN91;Q21524	B7WN91;Q21524	0.00164723	0.00164723	0.0638671	24	B7WN91;Q21524	CELE_M05D6.5	Uncharacterized protein	B7WN91_CAEEL;Q21524_CAEEL	4	0.114242	1.00114
C_10 / I_05	Q23120	Q23120	0.181543	0.181543	0.0638773	34	Q23120	rsp-2	Probable splicing factor	arginine/serine-rich 2	RSP2_CAEEL	11	13.4096
C_10 / I_05	Q9NAP9	Q9NAP9	-0.234292	0.234292	0.0640768	51	Q9NAP9	mrps-15	28S ribosomal protein S15	mitochondrial	RT15_CAEEL	16	-14.9898
C_10 / I_05	O76630	O76630	-0.198211	0.198211	0.0641103	37	O76630	emc-2	EMC Endoplasmic Membrane protein Complex (Yeast EMC) homolog	O76630_CAEEL	12	-12.8369	0.871631
C_10 / I_05	Q629J5	Q629J5	-0.142256	0.142256	0.0642011	29	Q629J5	R144.12	Uncharacterized protein R144.12	YRRC_CAEEL	11	-9.38987	0.906101
C_10 / I_05	Q7YTT9	Q7YTT9	0.933401	0.933401	0.064275	3	Q7YTT9	CELE_ZK909.6	Uncharacterized protein	Q7YTT9_CAEEL	1	90.9773	1.90977
C_10 / I_05	Q9XTT9	Q9XTT9	-0.276265	0.276265	0.0642909	37	Q9XTT9	rpt-6	Proteasome Regulatory Particle	ATPase-like	Q9XTT9_CAEEL	10	-17.4274
C_10 / I_05	Q9XXD2	Q9XXD2	-0.459431	0.459431	0.0643383	19	Q9XXD2	exos-1	EXOSome (Multiexonuclease complex) component	Q9XXD2_CAEEL	6	-27.2727	0.727273
C_10 / I_05	Q09607	Q09607	-0.0546136	0.0546136	0.0645586	102	Q09607	gst-36	Probable glutathione S-transferase gst-36	GST36_CAEEL	18	-3.71477	0.962852
C_10 / I_05	Q9N4Y9	Q9N4Y9	-0.485269	0.485269	0.0646759	8	Q9N4Y9	Y45G12B.2	Zinc finger protein-like 1 homolog	ZFPL1_CAEEL	3	-28.5636	0.714364
C_10 / I_05	P91910	P91910	0.00694619	0.00694619	0.0646997	36	P91910	mec-12	Tubulin alpha-3 chain	TBA3_CAEEL	6	0.482634	1.00483
C_10 / I_05	Q09972	Q09972	1.12227	1.12227	0.0648388	15	Q09972	sfxn-2	Sideroflexin	Q09972_CAEEL	6	117.689	2.17689
C_10 / I_05	Q9BPN9	Q9BPN9	0.443133	0.443133	0.0648596	4	Q9BPN9	Y92H12BR.2	Uncharacterized protein	Q9BPN9_CAEEL	2	35.9554	1.35955
C_10 / I_05	Q9NEW7	Q9NEW7	0.0634349	0.0634349	0.064868	21	Q9NEW7	elpc-2	ELongator complex Protein Component	Q9NEW7_CAEEL	11	4.49507	1.04495
C_10 / I_05	H2L043;Q9BI63	H2L043;Q9BI63	0.0223233	0.0223233	0.0649668	27	H2L043;Q9BI63	trpp-8	TRansport Protein Particle	H2L043_CAEEL;Q9BI63_CAEEL	13	1.55937	1.01559
C_10 / I_05	H2L0G8	H2L0G8	0.191249	0.191249	0.0650273	15	H2L0G8	CELE_M01H9.3	Uncharacterized protein	H2L0G8_CAEEL	6	14.1751	1.14175
C_10 / I_05	O61708	O61708	-0.467265	0.467265	0.0651312	75	O61708	pqn-59	Prion-like-(Q/N-rich)-domain-bearing protein	O61708_CAEEL	17	-27.6666	0.723334
C_10 / I_05	P80361	P80361	0.293384	0.293384	0.0651378	9	P80361	ppp-1	Probable translation initiation factor eIF-2B subunit gamma	EI2BG_CAEEL	3	22.5511	1.22551
C_10 / I_05	D5MCV0;Q9XUE0	D5MCV0;Q9XUE0	-0.529692	0.529692	0.0651378	3	D5MCV0;Q9XUE0	dod-22	Downstream Of DAF-16 (Regulated by DAF-16)	D5MCV0_CAEEL;Q9XUE0_CAEEL	2	-30.7297	0.692703
C_10 / I_05	Q9U2T9	Q9U2T9	-0.339569	0.339569	0.065163	73	Q9U2T9	itsn-1	ITSN (Intersectin) family	Q9U2T9_CAEEL	28	-20.9722	0.790278
C_10 / I_05	Q21952	Q21952	0.213212	0.213212	0.0653012	21	Q21952	him-10	Kinetochore protein Nuf2 homolog	NUF2_CAEEL	9	15.9266	1.15927
C_10 / I_05	B2D6L4;D2KT99;G5EEB4;G5EGU9;Q18094;Q565A8;Q9XVV8	B2D6L4;D2KT99;G5EEB4;G5EGU9;Q18094;Q565A8;Q9XVV8	-0.347976	0.347976	0.0653868	12	B2D6L4;D2KT99;G5EEB4;G5EGU9;Q18094;Q565A8;Q9XVV8	szy-20	Suppressor of ZYg-1;Suppressor of ZYg-1;SZY-20B;SZY-20A;Suppressor of ZYg-1;Suppressor of ZYg-1;Suppressor of ZYg-1	B2D6L4_CAEEL;D2KT99_CAEEL;G5EEB4_CAEEL;G5EGU9_CAEEL;Q18094_CAEEL;Q565A8_CAEEL;Q9XVV8_CAEEL	4	-21.4315	0.785685
C_10 / I_05	Q9XXK7	Q9XXK7	0.296521	0.296521	0.0654267	6	Q9XXK7	tram-1	Translocating chain-associated membrane protein	Q9XXK7_CAEEL	1	22.8179	1.22818
C_10 / I_05	O16000	O16000	-1.56526	1.56526	0.0654282	23	O16000	unc-64	Syntaxin-1A homolog	STX1A_CAEEL	10	-66.2084	0.337916
C_10 / I_05	Q21096	Q21096	0.166686	0.166686	0.0654282	27	Q21096	CELE_K01D12.6	Uncharacterized protein	Q21096_CAEEL	10	12.2477	1.12248
C_10 / I_05	O45935	O45935	0.549144	0.549144	0.0657908	27	O45935	klp-19	Kinesin-like protein	O45935_CAEEL	12	46.3217	1.46322
C_10 / I_05	P91870	P91870	0.0245688	0.0245688	0.0658669	5	P91870	spd-2	Spindle-defective protein 2	SPD2_CAEEL	2	1.71756	1.01718
C_10 / I_05	Q3Y400	Q3Y400	0.21413	0.21413	0.0659097	23	Q3Y400	glrx-22	GLutaRedoXin	Q3Y400_CAEEL	5	16.0004	1.16
C_10 / I_05	Q93595	Q93595	-0.628284	0.628284	0.0659388	17	Q93595	CELE_F26A3.1	Uncharacterized protein	Q93595_CAEEL	9	-35.3054	0.646946
C_10 / I_05	O44752	O44752	0.342999	0.342999	0.0659805	6	O44752	snf-1	Sodium: Neurotransmitter symporter Family	O44752_CAEEL	2	26.839	1.26839
C_10 / I_05	Q10664	Q10664	-0.10445	0.10445	0.0661842	26	Q10664	mek-2	Dual specificity mitogen-activated protein kinase kinase mek-2	MEK2_CAEEL	10	-6.98403	0.93016
C_10 / I_05	A0A0K3ASH9	A0A0K3ASH9	-0.565687	0.565687	0.066201	54	A0A0K3ASH9	CELE_Y50D4B.4	Uncharacterized protein	A0A0K3ASH9_CAEEL	14	-32.4367	0.675633
C_10 / I_05	G5EFC4	G5EFC4	0.230165	0.230165	0.0663597	59	G5EFC4	cdc-5l	Cell Division Cycle related	G5EFC4_CAEEL	24	17.2969	1.17297
C_10 / I_05	A5Z2V7;Q95QM9	A5Z2V7;Q95QM9	0.220815	0.220815	0.0666915	26	A5Z2V7;Q95QM9	CELE_F02E9.10	Uncharacterized protein	A5Z2V7_CAEEL;Q95QM9_CAEEL	10	16.5392	1.16539
C_10 / I_05	Q21275	Q21275	0.553413	0.553413	0.0667225	25	Q21275	CELE_K07C5.3	Uncharacterized protein	Q21275_CAEEL	10	46.7554	1.46755
C_10 / I_05	Q9XX28	Q9XX28	0.184631	0.184631	0.0672709	32	Q9XX28	dhs-11	DeHydrogenases	Short chain	Q9XX28_CAEEL	8	13.6526
C_10 / I_05	Q95Q34	Q95Q34	-0.179599	0.179599	0.0672876	28	Q95Q34	riok-2	Serine/threonine-protein kinase RIO2	RIOK2_CAEEL	11	-11.7052	0.882948
C_10 / I_05	G5EFF9;G5EG28	G5EFF9;G5EG28	0.0347521	0.0347521	0.0673734	12	G5EFF9;G5EG28	CELE_F11A3.2	Uncharacterized protein	G5EFF9_CAEEL;G5EG28_CAEEL	4	2.43808	1.02438
C_10 / I_05	Q18580	Q18580	0.08656	0.08656	0.0676492	20	Q18580	pnk-4	PaNtothenate Kinase	Q18580_CAEEL	12	6.18353	1.06184
C_10 / I_05	Q9N5X8	Q9N5X8	-0.150176	0.150176	0.0677377	12	Q9N5X8	C15F1.1	Uncharacterized protein	Q9N5X8_CAEEL	5	-9.88593	0.901141
C_10 / I_05	O44923	O44923	-0.292637	0.292637	0.0677514	12	O44923	CELE_W10G11.19	Uncharacterized protein	O44923_CAEEL	11	-18.3591	0.816409
C_10 / I_05	P90879	P90879	-0.0381508	0.0381508	0.0677586	35	P90879	CELE_F49C12.9	Uncharacterized protein	P90879_CAEEL	10	-2.60975	0.973902
C_10 / I_05	Q95XP5	Q95XP5	-0.158609	0.158609	0.0678174	16	Q95XP5	mca-3	Calcium-transporting ATPase	Q95XP5_CAEEL	7	-10.4112	0.895888
C_10 / I_05	Q2PJ97	Q2PJ97	0.412131	0.412131	0.0679161	12	Q2PJ97	CELE_F52E1.14	Uncharacterized protein	Q2PJ97_CAEEL	2	33.065	1.33065
C_10 / I_05	O45947	O45947	0.110748	0.110748	0.0680039	7	O45947	gly-10	Putative polypeptide N-acetylgalactosaminyltransferase 10	GLT10_CAEEL	4	7.9788	1.07979
C_10 / I_05	O16582	O16582	-0.135631	0.135631	0.068153	17	O16582	mtq-2	MethylTransferase modifying glutamine (Q)	O16582_CAEEL	7	-8.97287	0.910271
C_10 / I_05	Q03206	Q03206	0.461889	0.461889	0.0681644	17	Q03206	ced-10	Ras-related protein ced-10	RAC1_CAEEL	4	37.7344	1.37734	neuron projection morphogenesis	axon extension involved in axon guidance	regulation of phagocytosis	left/right axis specification	distal tip cell migration	positive regulation of engulfment of apoptotic cell	positive regulation of distal tip cell migration
C_10 / I_05	O45712	O45712	-0.509099	0.509099	0.0682151	24	O45712	CELE_R09B3.2	Uncharacterized protein	O45712_CAEEL	4	-29.7339	0.702661
C_10 / I_05	O61786	O61786	0.134465	0.134465	0.06835	37	O61786	inx-15	Innexin	O61786_CAEEL	8	9.76857	1.09769
C_10 / I_05	P90914;Q8I4H6	P90914;Q8I4H6	1.44263	1.44263	0.0686418	14	P90914;Q8I4H6	CELE_K07A1.9	Arginyl-tRNA--protein transferase 1	P90914_CAEEL;Q8I4H6_CAEEL	6	171.817	2.71817
C_10 / I_05	Q19775	Q19775	-0.156075	0.156075	0.06877	77	Q19775	ppm-1	Protein phosphatase ppm-1	PPM1_CAEEL	20	-10.2536	0.897464
C_10 / I_05	Q09475	Q09475	-0.150613	0.150613	0.0687741	329	Q09475	C28H8.3	Uncharacterized helicase C28H8.3	YP93_CAEEL	78	-9.91325	0.900868
C_10 / I_05	P46551	P46551	0.550551	0.550551	0.068801	3	P46551	cdk-12	Cyclin-dependent kinase 12	CDK12_CAEEL	2	46.4645	1.46465
C_10 / I_05	B2D6M2	B2D6M2	0.535909	0.535909	0.0688134	16	B2D6M2	lin-61	Protein lin-61	LIN61_CAEEL	6	44.9855	1.44986
C_10 / I_05	P91477	P91477	0.106862	0.106862	0.0688147	60	P91477	pbs-4	Proteasome subunit beta type-2	PSB2_CAEEL	12	7.68837	1.07688
C_10 / I_05	H2L0I7;U4PBY2	H2L0I7;U4PBY2	-0.260591	0.260591	0.0688974	45	H2L0I7;U4PBY2	hum-8	Heavy chain	Unconventional Myosin;Heavy chain	Unconventional Myosin	H2L0I7_CAEEL;U4PBY2_CAEEL	21
C_10 / I_05	A9D0C6	A9D0C6	-0.115509	0.115509	0.0688975	18	A9D0C6	CELE_T02H6.1	Uncharacterized protein	A9D0C6_CAEEL	8	-7.69434	0.923057
C_10 / I_05	Q9XUY0	Q9XUY0	-0.282966	0.282966	0.0689362	5	Q9XUY0	CELE_F56G4.6	Uncharacterized protein	Q9XUY0_CAEEL	2	-17.81	0.8219
C_10 / I_05	Q23243	Q23243	-0.0713831	0.0713831	0.068963	16	Q23243	morc-1	MORC (Mouse microrchidia) family CW-type zinc finger protein	Q23243_CAEEL	8	-4.82749	0.951725
C_10 / I_05	P52015	P52015	-0.0572732	0.0572732	0.0691148	78	P52015	cyn-7	Peptidyl-prolyl cis-trans isomerase 7	CYP7_CAEEL	11	-3.89211	0.961079
C_10 / I_05	Q9N368	Q9N368	0.432717	0.432717	0.0691238	23	Q9N368	CELE_Y55F3AM.3	Uncharacterized protein	Q9N368_CAEEL	10	34.9773	1.34977
C_10 / I_05	S6EZL6;S6F527;S6FMY8;S6FWN8	S6EZL6;S6F527;S6FMY8;S6FWN8	-0.327886	0.327886	0.0692282	7	S6EZL6;S6F527;S6FMY8;S6FWN8	eat-17	Uncharacterized protein	S6EZL6_CAEEL;S6F527_CAEEL;S6FMY8_CAEEL;S6FWN8_CAEEL	4	-20.3297	0.796703
C_10 / I_05	P52013	P52013	-0.218034	0.218034	0.0692559	61	P52013	cyn-5	Peptidyl-prolyl cis-trans isomerase 5	CYP5_CAEEL	11	-14.0264	0.859736
C_10 / I_05	G5EDP9	G5EDP9	0.197693	0.197693	0.0693473	29	G5EDP9	aap-1	Phosphoinositide 3-kinase adapter subunit	G5EDP9_CAEEL	11	14.6863	1.14686
C_10 / I_05	P34479	P34479	1.07412	1.07412	0.0693562	7	P34479	skat-1	Probable amino acid transporter skat-1	SKAT1_CAEEL	3	110.544	2.10544
C_10 / I_05	O02086	O02086	-0.491059	0.491059	0.06955	24	O02086	haf-2	HAlF transporter (PGP related)	O02086_CAEEL	10	-28.8498	0.711502
C_10 / I_05	Q18490	Q18490	-0.378681	0.378681	0.0696143	25	Q18490	C35D10.13	Uncharacterized protein	Q18490_CAEEL	8	-23.0859	0.769141
C_10 / I_05	P52017	P52017	0.40037	0.40037	0.0697063	7	P52017	cyn-10	Peptidyl-prolyl cis-trans isomerase 10	CYP10_CAEEL	4	31.9847	1.31985
C_10 / I_05	Q95QL2	Q95QL2	-0.193745	0.193745	0.0697862	27	Q95QL2	mrpl-13	Mitochondrial Ribosomal Protein	Large	Q95QL2_CAEEL	10	-12.5667
C_10 / I_05	Q20057	Q20057	0.14109	0.14109	0.069833	19	Q20057	CELE_F35G12.11	Enhancer of rudimentary homolog	Q20057_CAEEL	5	10.2738	1.10274
C_10 / I_05	Q22705	Q22705	-0.864242	0.864242	0.069999	8	Q22705	CELE_T23G7.3	Uncharacterized protein	Q22705_CAEEL	5	-45.0665	0.549335
C_10 / I_05	P30632	P30632	-0.0563474	0.0563474	0.0700609	52	P30632	asna-1	ATPase asna-1	ASNA_CAEEL	16	-3.83041	0.961696
C_10 / I_05	O45310	O45310	-0.290788	0.290788	0.0700772	4	O45310	C49A1.10	Uncharacterized protein	O45310_CAEEL	2	-18.2544	0.817456
C_10 / I_05	H2L265;H2L266;Q7JMS4	H2L265;H2L266;Q7JMS4	-0.0697989	0.0697989	0.0701359	24	H2L265;H2L266;Q7JMS4	cyld-1	CYLinDromatosis (Human disease gene) homolog	H2L265_CAEEL;H2L266_CAEEL;Q7JMS4_CAEEL	11	-4.72292	0.952771
C_10 / I_05	O76722	O76722	0.451447	0.451447	0.0703814	3	O76722	nlp-47	Neuropeptide-Like Protein	O76722_CAEEL	1	36.7411	1.36741
C_10 / I_05	G5EG54	G5EG54	0.154666	0.154666	0.0706429	23	G5EG54	cpt-5	Carnitine Palmitoyl Transferase	G5EG54_CAEEL	12	11.3164	1.11316
C_10 / I_05	G5EBN9	G5EBN9	0.288774	0.288774	0.0706492	30	G5EBN9	snf-3	Sodium- and chloride-dependent betaine transporter	SNF3_CAEEL	8	22.1602	1.2216
C_10 / I_05	Q9N4C6	Q9N4C6	-0.555862	0.555862	0.0706835	7	Q9N4C6	CELE_Y76B12C.3	Uncharacterized protein	Q9N4C6_CAEEL	3	-31.9749	0.680251
C_10 / I_05	Q22170	Q22170	-0.318431	0.318431	0.0708582	33	Q22170	ile-2	Intracellular LEctin	Q22170_CAEEL	8	-19.8058	0.801942
C_10 / I_05	Q9U228	Q9U228	-0.571146	0.571146	0.0708874	18	Q9U228	mif-1	MIF (Macrophage migration Inhibitory Factor) related	Q9U228_CAEEL	4	-32.6918	0.673082
C_10 / I_05	Q17941	Q17941	0.465737	0.465737	0.0709196	62	Q17941	akt-1	Serine/threonine-protein kinase akt-1	AKT1_CAEEL	20	38.1023	1.38102
C_10 / I_05	Q21523	Q21523	0.174356	0.174356	0.0709439	51	Q21523	lact-4	Beta-LACTamase domain containing	Q21523_CAEEL	19	12.846	1.12846
C_10 / I_05	Q965M6	Q965M6	-1.1527	1.1527	0.0710122	2	Q965M6	C17E7.12	Uncharacterized protein	Q965M6_CAEEL	1	-55.0217	0.449783
C_10 / I_05	Q9NA81	Q9NA81	-0.163533	0.163533	0.0711243	5	Q9NA81	trpp-5	TRansport Protein Particle	Q9NA81_CAEEL	2	-10.7164	0.892836
C_10 / I_05	A9CZN9;Q966L2	A9CZN9;Q966L2	-0.164307	0.164307	0.0711342	26	A9CZN9;Q966L2	CELE_E01A2.1	Uncharacterized protein	A9CZN9_CAEEL;Q966L2_CAEEL	7	-10.7643	0.892357
C_10 / I_05	Q9N3T3	Q9N3T3	0.414437	0.414437	0.0712612	6	Q9N3T3	CELE_Y47G6A.9	Uncharacterized protein	Q9N3T3_CAEEL	2	33.2778	1.33278
C_10 / I_05	Q9U1Q1	Q9U1Q1	-0.474916	0.474916	0.0712848	7	Q9U1Q1	ubc-14	UBiquitin Conjugating enzyme	Q9U1Q1_CAEEL	3	-28.0491	0.719509
C_10 / I_05	Q23551	Q23551	-0.0782238	0.0782238	0.0713037	880	Q23551	unc-22	Twitchin	UNC22_CAEEL	266	-5.27768	0.947223
C_10 / I_05	Q19834	Q19834	-0.858043	0.858043	0.0713264	2	Q19834	aat-1	Amino Acid Transporter	Q19834_CAEEL	1	-44.83	0.5517
C_10 / I_05	Q23647	Q23647	0.00412514	0.00412514	0.0715102	52	Q23647	hpo-40	Uncharacterized protein	Q23647_CAEEL	20	0.286342	1.00286
C_10 / I_05	Q9NA98	Q9NA98	0.402436	0.402436	0.0716673	94	Q9NA98	arp-1	Actin-Related Proteins	Q9NA98_CAEEL	21	32.1737	1.32174
C_10 / I_05	Q9U2K5	Q9U2K5	-1.05063	1.05063	0.0718059	3	Q9U2K5	CELE_Y39E4B.5	Uncharacterized protein	Q9U2K5_CAEEL	2	-51.7242	0.482758
C_10 / I_05	V6CK82	V6CK82	-1.00678	1.00678	0.0718927	3	V6CK82	deb-1	DEnse Body	V6CK82_CAEEL	1	-50.2344	0.497656
C_10 / I_05	O17397	O17397	-0.532767	0.532767	0.0719588	24	O17397	F52H2.6	Diminuto-like protein	DIML_CAEEL	11	-30.8772	0.691228
C_10 / I_05	Q22129	Q22129	0.131191	0.131191	0.072198	57	Q22129	CELE_T03G6.3	Uncharacterized protein	Q22129_CAEEL	14	9.51972	1.0952
C_10 / I_05	Q07749	Q07749	-0.262944	0.262944	0.0721992	45	Q07749	unc-60	Actin-depolymerizing factor 2	isoform c	ADF2_CAEEL	9	-16.6614
C_10 / I_05	P42168	P42168	0.0235367	0.0235367	0.0722165	90	P42168	kin-19	Casein kinase I isoform alpha	KC1A_CAEEL	18	1.64482	1.01645
C_10 / I_05	Q17559	Q17559	0.329086	0.329086	0.0722269	6	Q17559	cpna-3	CoPiNe domain protein	Atypical	Q17559_CAEEL	2	25.6217
C_10 / I_05	Q9XTU9	Q9XTU9	-0.436716	0.436716	0.0722339	30	Q9XTU9	glrx-5	Glutaredoxin	Q9XTU9_CAEEL	8	-26.1185	0.738815
C_10 / I_05	Q9U1X0	Q9U1X0	-0.53929	0.53929	0.0722961	32	Q9U1X0	CELE_Y62E10A.6	NADPH:adrenodoxin oxidoreductase	mitochondrial	Q9U1X0_CAEEL	13	-31.189
C_10 / I_05	Q9N4E1	Q9N4E1	-0.772755	0.772755	0.0723037	2	Q9N4E1	CELE_Y73C8B.2	Uncharacterized protein	Q9N4E1_CAEEL	1	-41.4701	0.585299
C_10 / I_05	Q09533	Q09533	-0.119788	0.119788	0.0724022	81	Q09533	rpl-10	60S ribosomal protein L10	RL10_CAEEL	16	-7.96771	0.920323
C_10 / I_05	Q8MXS1	Q8MXS1	-0.0320349	0.0320349	0.0724496	21	Q8MXS1	rab-18	Ras-related protein Rab-18	RAB18_CAEEL	6	-2.19602	0.97804
C_10 / I_05	Q09216	Q09216	0.179984	0.179984	0.0724986	90	Q09216	B0495.7	Putative endoplasmic reticulum metallopeptidase 1-A	ERP1A_CAEEL	25	13.2871	1.13287
C_10 / I_05	P91529	P91529	0.142519	0.142519	0.0725196	16	P91529	W09C3.4	Probable DNA-directed RNA polymerase III subunit RPC6	RPC6_CAEEL	5	10.3831	1.10383
C_10 / I_05	G5EBV5	G5EBV5	-0.0183537	0.0183537	0.0725935	5	G5EBV5	flp-12	FMRF-Like Peptide	G5EBV5_CAEEL	2	-1.26412	0.987359
C_10 / I_05	Q20848	Q20848	-0.0358175	0.0358175	0.0725964	24	Q20848	F55G1.9	Putative pyrroline-5-carboxylate reductase	P5CR_CAEEL	7	-2.45211	0.975479
C_10 / I_05	Q20100	Q20100	0.191687	0.191687	0.072741	19	Q20100	trpp-4	TRansport Protein Particle	Q20100_CAEEL	8	14.2098	1.1421
C_10 / I_05	Q02332	Q02332	0.0253334	0.0253334	0.0728261	58	Q02332	pdhk-2	Probable [pyruvate dehydrogenase (acetyl-transferring)] kinase	mitochondrial	PDHK2_CAEEL	17	1.77149
C_10 / I_05	O44451	O44451	-0.323488	0.323488	0.0728915	82	O44451	pdhb-1	Pyruvate dehydrogenase E1 component subunit beta	mitochondrial	ODPB_CAEEL	15	-20.0865
C_10 / I_05	Q9XWM5	Q9XWM5	-0.282478	0.282478	0.0728979	3	Q9XWM5	CELE_Y38F1A.1	Uncharacterized protein	Q9XWM5_CAEEL	1	-17.7822	0.822178
C_10 / I_05	Q966I8	Q966I8	0.121466	0.121466	0.0730058	38	Q966I8	pbs-1	Proteasome subunit beta type	Q966I8_CAEEL	10	8.78396	1.08784
C_10 / I_05	E1B6T7	E1B6T7	-1.48655	1.48655	0.0731941	7	E1B6T7	try-10	TRYpsin-like protease	E1B6T7_CAEEL	2	-64.3134	0.356866
C_10 / I_05	Q9XXI3	Q9XXI3	-0.33481	0.33481	0.0733184	7	Q9XXI3	CELE_Y17G7B.12	Uncharacterized protein	Q9XXI3_CAEEL	4	-20.7111	0.792889
C_10 / I_05	G5EC40	G5EC40	0.104652	0.104652	0.073449	28	G5EC40	tre-1	Trehalase	G5EC40_CAEEL	12	7.52351	1.07524
C_10 / I_05	Q304F0	Q304F0	-1.35523	1.35523	0.0734502	3	Q304F0	CELE_R144.13	Uncharacterized protein	Q304F0_CAEEL	2	-60.9127	0.390873
C_10 / I_05	Q18813	Q18813	-0.476626	0.476626	0.0735849	14	Q18813	C53D6.7	Galectin	Q18813_CAEEL	8	-28.1344	0.718656
C_10 / I_05	G5EEN4	G5EEN4	-0.0905515	0.0905515	0.073643	27	G5EEN4	gck-3	Germinal center kinase 3	GCK3_CAEEL	7	-6.08363	0.939164
C_10 / I_05	Q95XM8	Q95XM8	-0.644676	0.644676	0.0736686	3	Q95XM8	CELE_Y71G12B.25	Uncharacterized protein	Q95XM8_CAEEL	1	-36.0363	0.639637
C_10 / I_05	O16291	O16291	0.337943	0.337943	0.0736732	10	O16291	CELE_F32D1.7	Uncharacterized protein	O16291_CAEEL	5	26.3953	1.26395
C_10 / I_05	Q9U1Q5	Q9U1Q5	-0.319149	0.319149	0.0737477	10	Q9U1Q5	CELE_Y87G2A.2	Uncharacterized protein	Q9U1Q5_CAEEL	5	-19.8457	0.801543
C_10 / I_05	Q20585	Q20585	0.0656148	0.0656148	0.0738791	90	Q20585	rpn-7	26S proteasome non-ATPase regulatory subunit 6	PSMD6_CAEEL	18	4.65308	1.04653
C_10 / I_05	P34642	P34642	-0.607469	0.607469	0.0739031	8	P34642	ZK512.4	Signal recognition particle 9 kDa protein	SRP09_CAEEL	3	-34.3653	0.656347
C_10 / I_05	G5ECB9	G5ECB9	-0.62336	0.62336	0.0740246	30	G5ECB9	mex-1	MEX-1	G5ECB9_CAEEL	14	-35.0843	0.649157
C_10 / I_05	Q9N3S8	Q9N3S8	-0.396503	0.396503	0.0740361	30	Q9N3S8	CELE_Y47G6A.18	Uncharacterized protein	Q9N3S8_CAEEL	10	-24.0303	0.759697
C_10 / I_05	Q7YTI4	Q7YTI4	-0.255176	0.255176	0.0741015	12	Q7YTI4	CELE_Y57G11C.43	Uncharacterized protein	Q7YTI4_CAEEL	7	-16.2115	0.837885
C_10 / I_05	H2KZ41	H2KZ41	-0.459711	0.459711	0.0741609	3	H2KZ41	CELE_Y110A7A.15	Uncharacterized protein	H2KZ41_CAEEL	3	-27.2868	0.727132
C_10 / I_05	P91353	P91353	-0.296025	0.296025	0.074405	40	P91353	mrpl-24	Probable 39S ribosomal protein L24	mitochondrial	RM24_CAEEL	15	-18.5507
C_10 / I_05	G5EEG7	G5EEG7	0.354283	0.354283	0.074584	27	G5EEG7	smu-1	SMU-1	G5EEG7_CAEEL	11	27.835	1.27835
C_10 / I_05	Q23098	Q23098	0.181306	0.181306	0.0746311	27	Q23098	nuo-6	NADH Ubiquinone Oxidoreductase	Q23098_CAEEL	7	13.391	1.13391
C_10 / I_05	O44625	O44625	0.481929	0.481929	0.074833	8	O44625	pqn-51	Prion-like-(Q/N-rich)-domain-bearing protein	O44625_CAEEL	4	39.6609	1.39661
C_10 / I_05	O17528	O17528	0.141581	0.141581	0.0749774	23	O17528	sel-9	Suppressor/enhancer of lin-12 protein 9	TMED2_CAEEL	3	10.3113	1.10311
C_10 / I_05	Q7YTI7	Q7YTI7	0.25762	0.25762	0.0749877	6	Q7YTI7	CELE_Y57G11C.40	Uncharacterized protein	Q7YTI7_CAEEL	2	19.5505	1.1955
C_10 / I_05	Q23410	Q23410	-1.09908	1.09908	0.0750801	5	Q23410	CELE_ZK1193.3	Uncharacterized protein	Q23410_CAEEL	2	-53.3187	0.466813
C_10 / I_05	B2D6K7	B2D6K7	-1.20872	1.20872	0.0751128	4	B2D6K7	atx-2	ATX (Ataxin) related	B2D6K7_CAEEL	2	-56.7347	0.432653
C_10 / I_05	O62218	O62218	-0.489166	0.489166	0.0756563	37	O62218	pole-1	DNA polymerase	O62218_CAEEL	17	-28.7563	0.712437
C_10 / I_05	Q09278	Q09278	0.117793	0.117793	0.0756949	35	Q09278	C45G9.5	Uncharacterized protein C45G9.5	YQI5_CAEEL	11	8.50739	1.08507
C_10 / I_05	P42170	P42170	0.192883	0.192883	0.0758124	77	P42170	rnr-2	Ribonucleoside-diphosphate reductase small chain	RIR2_CAEEL	20	14.3046	1.14305
C_10 / I_05	Q9TYM6	Q9TYM6	-0.433141	0.433141	0.0758696	12	Q9TYM6	Y48A5A.1	Protein SHQ1 homolog	SHQ1_CAEEL	5	-25.9353	0.740647
C_10 / I_05	Q22531	Q22531	-0.0692537	0.0692537	0.0759313	80	Q22531	CELE_T16G12.1	Uncharacterized protein	Q22531_CAEEL	32	-4.68691	0.953131
C_10 / I_05	Q86NF6	Q86NF6	0.390401	0.390401	0.0759626	3	Q86NF6	CELE_M176.11	Uncharacterized protein	Q86NF6_CAEEL	1	31.0757	1.31076
C_10 / I_05	Q9BIA3	Q9BIA3	1.3361	1.3361	0.0762698	6	Q9BIA3	C25H3.11	Uncharacterized protein	Q9BIA3_CAEEL	3	152.468	2.52468
C_10 / I_05	Q22561	Q22561	0.239454	0.239454	0.0763216	28	Q22561	CELE_T19B10.8	Uncharacterized protein	Q22561_CAEEL	10	18.0546	1.18055
C_10 / I_05	Q23597	Q23597	0.362874	0.362874	0.0763373	64	Q23597	CELE_ZK809.3	Uncharacterized protein	Q23597_CAEEL	15	28.5985	1.28598
C_10 / I_05	Q22215	Q22215	-1.25299	1.25299	0.0764576	9	Q22215	CELE_T05B9.1	Uncharacterized protein	Q22215_CAEEL	5	-58.0421	0.419579
C_10 / I_05	O76512	O76512	0.351865	0.351865	0.0764852	86	O76512	smg-2	Regulator of nonsense transcripts 1	RENT1_CAEEL	30	27.6209	1.27621
C_10 / I_05	H2L2H2;H2L2H3;U4PRW7	H2L2H2;H2L2H3;U4PRW7	0.195094	0.195094	0.0766673	58	H2L2H2;H2L2H3;U4PRW7	glna-1	GLutamiNAse	H2L2H2_CAEEL;H2L2H3_CAEEL;U4PRW7_CAEEL	22	14.4799	1.1448
C_10 / I_05	A3QMC5	A3QMC5	-0.278475	0.278475	0.0767365	34	A3QMC5	rpl-34	Ribosomal Protein	Large subunit	A3QMC5_CAEEL	7	-17.5538
C_10 / I_05	H2KZQ8;H2KZQ9;Q95ZV3	H2KZQ8;H2KZQ9;Q95ZV3	-0.193907	0.193907	0.0768681	10	H2KZQ8;H2KZQ9;Q95ZV3	CELE_F13B9.1	Uncharacterized protein	H2KZQ8_CAEEL;H2KZQ9_CAEEL;Q95ZV3_CAEEL	4	-12.5765	0.874235
C_10 / I_05	Q8WQA8	Q8WQA8	-0.467421	0.467421	0.076966	37	Q8WQA8	rps-20	Ribosomal Protein	Small subunit	Q8WQA8_CAEEL	10	-27.6743
C_10 / I_05	Q9N341	Q9N341	3.83143	3.83143	0.0770557	23	Q9N341	CELE_Y55F3BR.1	Uncharacterized protein	Q9N341_CAEEL	9	1323.56	14.2356
C_10 / I_05	Q22390	Q22390	0.989343	0.989343	0.0770705	5	Q22390	CELE_T11B7.5	Uncharacterized protein	Q22390_CAEEL	3	98.5281	1.98528
C_10 / I_05	P91482	P91482	-0.424406	0.424406	0.0773308	30	P91482	CELE_T20F5.6	Uncharacterized protein	P91482_CAEEL	15	-25.4855	0.745145
C_10 / I_05	O16405	O16405	0.347072	0.347072	0.0774343	11	O16405	C36C5.5	Uncharacterized protein	O16405_CAEEL	4	27.1977	1.27198
C_10 / I_05	Q966E7	Q966E7	0.315567	0.315567	0.0776454	89	Q966E7	Y104H12D.3	Uncharacterized protein	Q966E7_CAEEL	25	24.4501	1.2445
C_10 / I_05	I7J4D2	I7J4D2	1.56742	1.56742	0.0778237	3	I7J4D2	hmp-1	HuMPback (Dorsal lumps)	I7J4D2_CAEEL	1	196.374	2.96374
C_10 / I_05	A3FPJ3	A3FPJ3	0.135173	0.135173	0.0781554	4	A3FPJ3	CELE_F07G6.10	Uncharacterized protein	A3FPJ3_CAEEL	1	9.82246	1.09822
C_10 / I_05	O45003	O45003	-2.98406	2.98406	0.0782805	2	O45003	CELE_W03D8.8	Uncharacterized protein	O45003_CAEEL	2	-87.3611	0.126389
C_10 / I_05	Q19325	Q19325	-0.510824	0.510824	0.0783233	3	Q19325	scc-1	Sister chromatid cohesion protein 1	SCC1_CAEEL	2	-29.8179	0.701821
C_10 / I_05	Q10123	Q10123	-0.260535	0.260535	0.078342	49	Q10123	F52C9.3	Uncharacterized protein F52C9.3	YSM3_CAEEL	16	-16.5222	0.834778
C_10 / I_05	Q18739	Q18739	-0.734112	0.734112	0.0783689	12	Q18739	C50F4.1	Uncharacterized protein	Q18739_CAEEL	7	-39.8812	0.601188
C_10 / I_05	Q22918	Q22918	-0.121548	0.121548	0.0785498	67	Q22918	C37C3.2	Eukaryotic translation initiation factor 5	IF5_CAEEL	18	-8.07993	0.919201
C_10 / I_05	Q18336	Q18336	0.460165	0.460165	0.0785647	5	Q18336	hil-1	Histone H1.X	H1X_CAEEL	3	37.5699	1.3757
C_10 / I_05	Q18034	Q18034	0.573953	0.573953	0.078744	11	Q18034	nfx-1	Transcriptional repressor NF-X1 homolog	NFX1_CAEEL	4	48.8597	1.4886
C_10 / I_05	Q9U3P9	Q9U3P9	-0.408834	0.408834	0.0787625	4	Q9U3P9	alkb-8	ALKylated DNA repair protein AlkB homolog	Q9U3P9_CAEEL	4	-24.6768	0.753232
C_10 / I_05	O01917	O01917	-0.233983	0.233983	0.0788264	6	O01917	CELE_F23H11.5	Uncharacterized protein	O01917_CAEEL	1	-14.9716	0.850284
C_10 / I_05	Q20626	Q20626	-0.241226	0.241226	0.0793124	154	Q20626	CELE_F49E2.5	Uncharacterized protein	Q20626_CAEEL	50	-15.3974	0.846026
C_10 / I_05	Q21304	Q21304	-0.65623	0.65623	0.0793904	3	Q21304	CELE_K07G5.5	Uncharacterized protein	Q21304_CAEEL	2	-36.5466	0.634534
C_10 / I_05	Q09614	Q09614	-0.18946	0.18946	0.0794457	84	Q09614	ptc-1	Protein patched homolog 1	PTC1_CAEEL	21	-12.3066	0.876934
C_10 / I_05	Q965T2	Q965T2	0.151428	0.151428	0.0794629	51	Q965T2	Y54F10AR.1	Uncharacterized protein	Q965T2_CAEEL	12	11.0668	1.11067
C_10 / I_05	P18833	P18833	1.4545	1.4545	0.0794891	13	P18833	col-8	Cuticle collagen 8	COL8_CAEEL	5	174.061	2.74061
C_10 / I_05	Q93240	Q93240	0.600122	0.600122	0.0797035	9	Q93240	C17G1.2	Uncharacterized protein	Q93240_CAEEL	2	51.5845	1.51584
C_10 / I_05	Q23307	Q23307	0.228155	0.228155	0.0797491	18	Q23307	ZC412.3	Uncharacterized protein ZC412.3	YHB8_CAEEL	5	17.1336	1.17134
C_10 / I_05	O61977	O61977	0.294346	0.294346	0.0797925	19	O61977	ttr-47	TransThyretin-Related family domain	O61977_CAEEL	5	22.6329	1.22633
C_10 / I_05	Q09440	Q09440	-0.133396	0.133396	0.0798636	5	Q09440	hda-2	Putative histone deacetylase 2	HDA2_CAEEL	3	-8.83173	0.911683
C_10 / I_05	A0A0K3AQM0;A0A0K3ATK8;G5EDJ5;G5EEA4;G5EF39;O17833	A0A0K3AQM0;A0A0K3ATK8;G5EDJ5;G5EEA4;G5EF39;O17833	-0.380508	0.380508	0.0798956	12	A0A0K3AQM0;A0A0K3ATK8;G5EDJ5;G5EEA4;G5EF39;O17833	lim-9	LIM domain family	A0A0K3AQM0_CAEEL;A0A0K3ATK8_CAEEL;G5EDJ5_CAEEL;G5EEA4_CAEEL;G5EF39_CAEEL;O17833_CAEEL	5	-23.1833	0.768167
C_10 / I_05	Q19371	Q19371	0.214128	0.214128	0.0799308	125	Q19371	sec-24.1	Yeast SEC homolog	Q19371_CAEEL	32	16.0003	1.16
C_10 / I_05	Q18742	Q18742	0.351266	0.351266	0.0800905	12	Q18742	C50F4.6	Uncharacterized protein	Q18742_CAEEL	3	27.568	1.27568
C_10 / I_05	Q9N4F4	Q9N4F4	-0.130351	0.130351	0.0801686	5	Q9N4F4	gpa-17	G Protein	Alpha subunit	Q9N4F4_CAEEL	2	-8.63906
C_10 / I_05	Q2AAB7;W6RTG0	Q2AAB7;W6RTG0	-0.640367	0.640367	0.0801769	68	Q2AAB7;W6RTG0	CELE_Y92H12A.5	Uncharacterized protein	Q2AAB7_CAEEL;W6RTG0_CAEEL	28	-35.845	0.64155
C_10 / I_05	O62436	O62436	-0.360872	0.360872	0.0802093	16	O62436	CELE_Y41E3.1	Uncharacterized protein	O62436_CAEEL	7	-22.1306	0.778694
C_10 / I_05	Q18361	Q18361	-0.433231	0.433231	0.0802339	21	Q18361	ugt-21	UDP-glucuronosyltransferase	Q18361_CAEEL	9	-25.9399	0.740601
C_10 / I_05	Q21024;Q86MP4	Q21024;Q86MP4	-0.916616	0.916616	0.080498	9	Q21024;Q86MP4	rnh-1.0	RNase H	Q21024_CAEEL;Q86MP4_CAEEL	6	-47.025	0.52975
C_10 / I_05	Q9TZ93	Q9TZ93	0.474437	0.474437	0.0805361	3	Q9TZ93	spt-4	Transcription elongation factor SPT4	SPT4H_CAEEL	2	38.9376	1.38938
C_10 / I_05	G5ED80;Q5FC45	G5ED80;Q5FC45	0.388728	0.388728	0.0805837	51	G5ED80;Q5FC45	eea-1	EEA1;EEA1 (Early Endosome Antigen	Rab effector) homolog	G5ED80_CAEEL;Q5FC45_CAEEL	21	30.9238
C_10 / I_05	H2L0M1	H2L0M1	-0.153717	0.153717	0.0806572	9	H2L0M1	CELE_W09B6.4	Uncharacterized protein	H2L0M1_CAEEL	3	-10.1069	0.898931
C_10 / I_05	Q2XMZ1	Q2XMZ1	0.916626	0.916626	0.0808412	2	Q2XMZ1	CELE_F30A10.13	Uncharacterized protein	Q2XMZ1_CAEEL	1	88.7695	1.8877
C_10 / I_05	Q7JMS5	Q7JMS5	0.15495	0.15495	0.0809617	6	Q7JMS5	CELE_F40F12.7	Uncharacterized protein	Q7JMS5_CAEEL	2	11.3383	1.11338
C_10 / I_05	Q94187	Q94187	-1.27525	1.27525	0.0810028	3	Q94187	CELE_F16F9.4	Uncharacterized protein	Q94187_CAEEL	2	-58.6846	0.413154
C_10 / I_05	Q9GYQ6	Q9GYQ6	-1.90937	1.90937	0.0810801	2	Q9GYQ6	C49H3.3	Uncharacterized protein	Q9GYQ6_CAEEL	1	-73.3791	0.266209
C_10 / I_05	A4V4W2	A4V4W2	0.200128	0.200128	0.0810966	6	A4V4W2	oac-10	O-ACyltransferase homolog	A4V4W2_CAEEL	2	14.88	1.1488
C_10 / I_05	P39745	P39745	0.171002	0.171002	0.081097	33	P39745	mpk-1	Mitogen-activated protein kinase mpk-1	MPK1_CAEEL	12	12.584	1.12584
C_10 / I_05	Q10009	Q10009	0.614338	0.614338	0.0811548	5	Q10009	T19C3.3	Uncharacterized protein T19C3.3	YSV3_CAEEL	2	53.0855	1.53086
C_10 / I_05	Q22630	Q22630	-0.572911	0.572911	0.081161	5	Q22630	pho-7	Intestinal acid PHOsphatase	Q22630_CAEEL	4	-32.7741	0.672259
C_10 / I_05	Q09643	Q09643	0.0663293	0.0663293	0.0811625	9	Q09643	pssy-1	PhosphatidylSerine SYnthase	Q09643_CAEEL	4	4.70493	1.04705
C_10 / I_05	O01159	O01159	0.638494	0.638494	0.0814516	16	O01159	rsp-7	Probable splicing factor	arginine/serine-rich 7	RSP7_CAEEL	5	55.6703
C_10 / I_05	Q966L1	Q966L1	-1.09959	1.09959	0.0815736	3	Q966L1	poml-2	PON (Paraoxonase) and MEC-6 Like	Q966L1_CAEEL	3	-53.335	0.46665
C_10 / I_05	A5JYX9	A5JYX9	-0.505341	0.505341	0.081752	7	A5JYX9	eol-1	Enhanced Olfactory Learning	A5JYX9_CAEEL	7	-29.5506	0.704494
C_10 / I_05	G5ED26	G5ED26	0.407677	0.407677	0.0817673	17	G5ED26	mel-46	MEL-46	G5ED26_CAEEL	7	32.6548	1.32655
C_10 / I_05	Q09551	Q09551	0.578988	0.578988	0.0817825	9	Q09551	F27E5.1	Uncharacterized protein F27E5.1	YQV_CAEEL	3	49.3801	1.4938
C_10 / I_05	G4SGU1;G5EEM9;G8JYA8;Q8WQE0	G4SGU1;G5EEM9;G8JYA8;Q8WQE0	-0.716257	0.716257	0.0821664	67	G4SGU1;G5EEM9;G8JYA8;Q8WQE0	ipla-1	Intracelllar PhosphoLipase A family	G4SGU1_CAEEL;G5EEM9_CAEEL;G8JYA8_CAEEL;Q8WQE0_CAEEL	26	-39.1325	0.608675
C_10 / I_05	Q95QG1	Q95QG1	0.403403	0.403403	0.0821818	17	Q95QG1	CELE_F44E2.10	Uncharacterized protein	Q95QG1_CAEEL	6	32.2624	1.32262
C_10 / I_05	Q19103	Q19103	-0.153439	0.153439	0.0821908	56	Q19103	skih-2	SKI (Yeast SuperKIller) Helicase homolog	Q19103_CAEEL	28	-10.0895	0.899105
C_10 / I_05	O17127	O17127	1.01085	1.01085	0.0822812	3	O17127	CELE_F31F4.17	Uncharacterized protein	O17127_CAEEL	1	101.51	2.0151
C_10 / I_05	Q9N3L2	Q9N3L2	0.563165	0.563165	0.0822847	17	Q9N3L2	xpd-1	XPD (Xeroderma Pigmentosum complementation group D) related	Q9N3L2_CAEEL	6	47.7507	1.47751
C_10 / I_05	Q18033	Q18033	-0.0705828	0.0705828	0.0822876	14	Q18033	thoc-2	THO Complex (Transcription factor/nuclear export) subunit	Q18033_CAEEL	7	-4.77468	0.952253
C_10 / I_05	O18191	O18191	0.281721	0.281721	0.0823043	37	O18191	mat-2	Anaphase-promoting complex subunit 1	APC1_CAEEL	13	21.5644	1.21564
C_10 / I_05	Q9XVJ0	Q9XVJ0	0.0464278	0.0464278	0.0823791	21	Q9XVJ0	acbp-5	Acyl-Coenzyme A Binding Protein	Q9XVJ0_CAEEL	7	3.27047	1.0327
C_10 / I_05	A0A061ACN4;A0A061ADX7;O62255	A0A061ACN4;A0A061ADX7;O62255	0.169442	0.169442	0.0823791	3	A0A061ACN4;A0A061ADX7;O62255	dcap-2	mRNA DeCAPping enzyme;mRNA DeCAPping enzyme;mRNA-decapping enzyme 2	A0A061ACN4_CAEEL;A0A061ADX7_CAEEL;DCP2_CAEEL	2	12.4624	1.12462
C_10 / I_05	Q20330	Q20330	-0.0929264	0.0929264	0.0824532	54	Q20330	ifo-1	Intermediate Filament Organize	Q20330_CAEEL	23	-6.23811	0.937619
C_10 / I_05	Q21352	Q21352	0.00153061	0.00153061	0.0825162	23	Q21352	CELE_K08F4.3	Translocon-associated protein subunit beta	Q21352_CAEEL	5	0.10615	1.00106
C_10 / I_05	Q22262	Q22262	0.806716	0.806716	0.0828656	6	Q22262	CELE_T06E4.8	Uncharacterized protein	Q22262_CAEEL	2	74.9226	1.74923
C_10 / I_05	Q09411	Q09411	0.357467	0.357467	0.0829014	6	Q09411	K10D2.5	Uncharacterized protein K10D2.5	YRJ5_CAEEL	2	28.1175	1.28117
C_10 / I_05	Q22419	Q22419	0.499087	0.499087	0.0829466	35	Q22419	CELE_T12A2.1	Uncharacterized protein	Q22419_CAEEL	13	41.3319	1.41332
C_10 / I_05	Q7JL40	Q7JL40	-0.387771	0.387771	0.083431	3	Q7JL40	pyk-1	Pyruvate kinase	Q7JL40_CAEEL	1	-23.569	0.76431
C_10 / I_05	Q17763	Q17763	-0.267645	0.267645	0.0834425	76	Q17763	atp-5	ATP synthase subunit	Q17763_CAEEL	14	-16.9326	0.830674
C_10 / I_05	G5ECL2;G5EEJ9	G5ECL2;G5EEJ9	-0.473709	0.473709	0.0834908	11	G5ECL2;G5EEJ9	unc-26	Synaptojanin UNC-26A;Synaptojanin UNC-26B	G5ECL2_CAEEL;G5EEJ9_CAEEL	5	-27.9889	0.720111	synaptic vesicle transport;
C_10 / I_05	Q9XW79	Q9XW79	0.341313	0.341313	0.0834959	20	Q9XW79	pph-4.1	Serine/threonine-protein phosphatase 4 catalytic subunit 1	PP4C1_CAEEL	5	26.6909	1.26691
C_10 / I_05	O18256	O18256	-0.358389	0.358389	0.0835277	14	O18256	CELE_Y7A9A.1	Uncharacterized protein	O18256_CAEEL	10	-21.9965	0.780035
C_10 / I_05	G5ECR0	G5ECR0	0.234154	0.234154	0.0835746	143	G5ECR0	CELE_T25C12.3	Uncharacterized protein	G5ECR0_CAEEL	37	17.6217	1.17622
C_10 / I_05	Q9N4E8	Q9N4E8	-0.0674112	0.0674112	0.0836219	17	Q9N4E8	CELE_Y71H2B.2	Uncharacterized protein	Q9N4E8_CAEEL	6	-4.5651	0.954349
C_10 / I_05	Q27487	Q27487	-0.0176121	0.0176121	0.0836274	56	Q27487	ctl-2	Peroxisomal catalase 1	CATA1_CAEEL	16	-1.21336	0.987866
C_10 / I_05	P34713	P34713	-0.19366	0.19366	0.0837529	37	P34713	pgp-3	Multidrug resistance protein pgp-3	PGP3_CAEEL	19	-12.5616	0.874384
C_10 / I_05	Q18547	Q18547	0.404058	0.404058	0.083861	26	Q18547	rfc-3	RFC (DNA replication factor) family	Q18547_CAEEL	7	32.3224	1.32322
C_10 / I_05	Q9U2K2	Q9U2K2	-0.183584	0.183584	0.0840161	12	Q9U2K2	CELE_Y39E4B.10	Uncharacterized protein	Q9U2K2_CAEEL	4	-11.9487	0.880513
C_10 / I_05	O18218;O62486	O18218;O62486	-0.184204	0.184204	0.0840448	21	O18218;O62486	nos-3	NanOS related	O18218_CAEEL;O62486_CAEEL	9	-11.9866	0.880134
C_10 / I_05	Q95Y13	Q95Y13	0.658005	0.658005	0.0842187	8	Q95Y13	npp-8	Nuclear Pore complex Protein	Q95Y13_CAEEL	2	57.79	1.5779
C_10 / I_05	A0A061AL58;O62020	A0A061AL58;O62020	0.115123	0.115123	0.0844142	19	A0A061AL58;O62020	lin-66	Uncharacterized protein	A0A061AL58_CAEEL;O62020_CAEEL	7	8.30676	1.08307
C_10 / I_05	Q21350	Q21350	0.978747	0.978747	0.0844423	7	Q21350	CELE_K08F4.1	Uncharacterized protein	Q21350_CAEEL	3	97.0753	1.97075
C_10 / I_05	Q18492	Q18492	2.92224	2.92224	0.0845721	3	Q18492	clec-5	C-type LECtin	Q18492_CAEEL	3	658.022	7.58022
C_10 / I_05	Q9BL46	Q9BL46	0.174252	0.174252	0.0846737	100	Q9BL46	CELE_Y71H2AM.11	Uncharacterized protein	Q9BL46_CAEEL	23	12.8379	1.12838
C_10 / I_05	Q9U263	Q9U263	-0.337779	0.337779	0.0847285	21	Q9U263	set-26	SET (Trithorax/polycomb) domain containing	Q9U263_CAEEL	10	-20.8741	0.791259
C_10 / I_05	G8JXY9;Q11073	G8JXY9;Q11073	0.444305	0.444305	0.0847611	23	G8JXY9;Q11073	B0416.5	Uncharacterized protein;Uncharacterized protein B0416.5	G8JXY9_CAEEL;YT45_CAEEL	8	36.0659	1.36066
C_10 / I_05	Q9TXN6	Q9TXN6	0.713802	0.713802	0.0855065	5	Q9TXN6	atg-9	AuTophaGy (Yeast Atg homolog)	Q9TXN6_CAEEL	3	64.0121	1.64012
C_10 / I_05	Q21832	Q21832	0.333744	0.333744	0.0855586	25	Q21832	rnp-4	RNA-binding protein 8A	Q21832_CAEEL	7	26.028	1.26028
C_10 / I_05	G5EFJ3	G5EFJ3	0.194956	0.194956	0.0856366	34	G5EFJ3	C08E8.4	Uncharacterized protein	G5EFJ3_CAEEL	11	14.4689	1.14469
C_10 / I_05	Q7YTU4;V6CJW5	Q7YTU4;V6CJW5	-0.0931471	0.0931471	0.0858207	24	Q7YTU4;V6CJW5	ero-1	Endoplasmic reticulum oxidoreductin-1;Endoplasmic Reticulum Oxidase	ERO1_CAEEL;V6CJW5_CAEEL	10	-6.25245	0.937476
C_10 / I_05	Q22541	Q22541	1.33998	1.33998	0.0859866	3	Q22541	cdf-2	Cation Diffusion Facilitator family	Q22541_CAEEL	2	153.147	2.53147
C_10 / I_05	Q22021	Q22021	-0.163335	0.163335	0.0860438	57	Q22021	R53.4	Putative ATP synthase subunit f	mitochondrial	ATPK_CAEEL	10	-10.7042
C_10 / I_05	Q10956	Q10956	0.665542	0.665542	0.0861776	9	Q10956	hpo-28	Major sperm protein	Q10956_CAEEL	4	58.6164	1.58616
C_10 / I_05	Q21270	Q21270	0.0560787	0.0560787	0.0865862	24	Q21270	cogc-6	Conserved oligomeric Golgi complex subunit 6	COG6_CAEEL	10	3.96362	1.03964
C_10 / I_05	O62246	O62246	0.0693139	0.0693139	0.0867115	43	O62246	cope-1	Coatomer subunit epsilon	COPE_CAEEL	10	4.92176	1.04922
C_10 / I_05	O61967	O61967	0.281605	0.281605	0.0870205	30	O61967	let-413	Protein lap1	LAP1_CAEEL	15	21.5547	1.21555
C_10 / I_05	Q9XWP1	Q9XWP1	-0.195854	0.195854	0.0872478	12	Q9XWP1	CELE_Y43F8C.7	Uncharacterized protein	Q9XWP1_CAEEL	4	-12.6944	0.873056
C_10 / I_05	Q9N4U0	Q9N4U0	0.132647	0.132647	0.0874786	13	Q9N4U0	cyh-1	CYclin H	Q9N4U0_CAEEL	5	9.63034	1.0963
C_10 / I_05	Q20070	Q20070	-0.358838	0.358838	0.0876318	11	Q20070	CELE_F35H10.6	Uncharacterized protein	Q20070_CAEEL	3	-22.0207	0.779793
C_10 / I_05	Q21799	Q21799	0.379666	0.379666	0.0876318	4	Q21799	CELE_R07B7.8	Uncharacterized protein	Q21799_CAEEL	2	30.1041	1.30104
C_10 / I_05	O01803	O01803	0.177246	0.177246	0.0878263	49	O01803	rab-11.1	Ras-related protein rab-11.1	RB11A_CAEEL	12	13.0724	1.13072
C_10 / I_05	O01756	O01756	0.404059	0.404059	0.0878439	45	O01756	CELE_F55A12.5	Uncharacterized protein	O01756_CAEEL	17	32.3226	1.32323
C_10 / I_05	Q20990	Q20990	0.50108	0.50108	0.0881049	10	Q20990	CELE_F58F9.3	Uncharacterized protein	Q20990_CAEEL	6	41.5272	1.41527
C_10 / I_05	G5EC16	G5EC16	0.342355	0.342355	0.0882239	11	G5EC16	smn-1	SMN (Human Survival Motor Neuron gene) homolog	G5EC16_CAEEL	4	26.7825	1.26782
C_10 / I_05	Q22047	Q22047	0.0112471	0.0112471	0.088371	11	Q22047	trcs-2	TRansport of membrane to Cell Surface	Q22047_CAEEL	8	0.782634	1.00783
C_10 / I_05	Q23361	Q23361	1.22948	1.22948	0.088411	2	Q23361	ZC513.5	Probable Dol-P-Man:Man(7)GlcNAc(2)-PP-Dol alpha-1	6-mannosyltransferase	ALG12_CAEEL	1	134.483
C_10 / I_05	G5EDN3	G5EDN3	-0.247954	0.247954	0.0886659	27	G5EDN3	tim-1	Protein timeless homolog	TIM_CAEEL	10	-15.791	0.84209
C_10 / I_05	O61853	O61853	2.33129	2.33129	0.0887491	7	O61853	CELE_F33E11.3	Uncharacterized protein	O61853_CAEEL	3	403.253	5.03253
C_10 / I_05	Q9XUP2	Q9XUP2	0.927212	0.927212	0.0888667	10	Q9XUP2	CELE_T16G1.6	Uncharacterized protein	Q9XUP2_CAEEL	7	90.1598	1.9016
C_10 / I_05	Q09975	Q09975	0.764394	0.764394	0.0888897	15	Q09975	lys-8	LYSozyme	Q09975_CAEEL	4	69.8656	1.69866
C_10 / I_05	P32740	P32740	0.00215624	0.00215624	0.0890081	29	P32740	R107.2	ATP-dependent (S)-NAD(P)H-hydrate dehydratase	NNRD_CAEEL	10	0.149571	1.0015
C_10 / I_05	P46554	P46554	0.990702	0.990702	0.0891383	45	P46554	B0285.4	Probable leucine carboxyl methyltransferase 1	LCMT1_CAEEL	13	98.7152	1.98715
C_10 / I_05	Q9UAW9	Q9UAW9	0.868856	0.868856	0.0891557	7	Q9UAW9	CELE_T12B3.2	Uncharacterized protein	Q9UAW9_CAEEL	3	82.6214	1.82621
C_10 / I_05	H2L083;Q9N2Z3	H2L083;Q9N2Z3	-0.347098	0.347098	0.0893086	8	H2L083;Q9N2Z3	grl-16	GRound-Like (Grd related)	H2L083_CAEEL;Q9N2Z3_CAEEL	2	-21.3836	0.786164
C_10 / I_05	Q17687	Q17687	0.359495	0.359495	0.0895849	12	Q17687	mvb-12	MVB (Yeast MultiVesicular Body sorting factor) related	Q17687_CAEEL	4	28.2977	1.28298
C_10 / I_05	A5A8Q9;B1V8A0;O61843	A5A8Q9;B1V8A0;O61843	0.191987	0.191987	0.089625	49	A5A8Q9;B1V8A0;O61843	unc-57	Uncharacterized protein	A5A8Q9_CAEEL;B1V8A0_CAEEL;O61843_CAEEL	15	14.2336	1.14234
C_10 / I_05	Q18771	Q18771	0.183692	0.183692	0.0896566	8	Q18771	C51E3.6	Uncharacterized protein	Q18771_CAEEL	2	13.5787	1.13579
C_10 / I_05	Q8IAA5	Q8IAA5	-0.0385557	0.0385557	0.0896583	7	Q8IAA5	CELE_Y50D7A.10	Uncharacterized protein	Q8IAA5_CAEEL	3	-2.63708	0.973629
C_10 / I_05	H2KZG7;Q95X65	H2KZG7;Q95X65	-1.08678	1.08678	0.0896611	6	H2KZG7;Q95X65	nmtn-1	NeMiTiN (Neuronal enriched MAP interacting protein) homolog	H2KZG7_CAEEL;Q95X65_CAEEL	2	-52.9189	0.470811
C_10 / I_05	P90783	P90783	1.05756	1.05756	0.089767	25	P90783	pafo-1	RNA polymerase II-associated factor 1 homolog	PAF1_CAEEL	10	108.141	2.08141
C_10 / I_05	G5EDI8	G5EDI8	0.338153	0.338153	0.0898677	22	G5EDI8	drh-1	Dicer Related Helicase	G5EDI8_CAEEL	9	26.4137	1.26414
C_10 / I_05	G5ECW0	G5ECW0	0.0605014	0.0605014	0.0899024	11	G5ECW0	ncx-3	Na/Ca eXchangers	G5ECW0_CAEEL	4	4.28282	1.04283
C_10 / I_05	Q18472	Q18472	-3.15088	3.15088	0.0899233	2	Q18472	C35A5.3	Uncharacterized protein	Q18472_CAEEL	1	-88.7413	0.112587
C_10 / I_05	Q9XWW0	Q9XWW0	0.35821	0.35821	0.0899258	22	Q9XWW0	cec-7	C.Elegans Chromodomain protein	Q9XWW0_CAEEL	9	28.1834	1.28183
C_10 / I_05	Q19905	Q19905	0.0307098	0.0307098	0.0900983	97	Q19905	sqv-4	UDP-glucose 6-dehydrogenase	UGDH_CAEEL	25	2.15146	1.02151
C_10 / I_05	Q19013	Q19013	-0.0133702	0.0133702	0.0902057	15	Q19013	glna-2	Putative glutaminase 2	GLS2_CAEEL	7	-0.922468	0.990775
C_10 / I_05	G5EDR3	G5EDR3	-0.0344703	0.0344703	0.090363	45	G5EDR3	sur-6	Serine/threonine-protein phosphatase 2A 55 kDa regulatory subunit B	G5EDR3_CAEEL	13	-2.36098	0.97639
C_10 / I_05	P91821;Q8I4F7	P91821;Q8I4F7	-0.00397342	0.00397342	0.0904663	5	P91821;Q8I4F7	set-18	SET (Trithorax/polycomb) domain containing	P91821_CAEEL;Q8I4F7_CAEEL	6	-0.275037	0.99725
C_10 / I_05	A5HWA6;A5HWA7;A5HWA8;Q9U289	A5HWA6;A5HWA7;A5HWA8;Q9U289	0.923432	0.923432	0.0904923	6	A5HWA6;A5HWA7;A5HWA8;Q9U289	efl-2	E2F-like (Mammalian transcription factor)	A5HWA6_CAEEL;A5HWA7_CAEEL;A5HWA8_CAEEL;Q9U289_CAEEL	2	89.6622	1.89662
C_10 / I_05	G5EDE8	G5EDE8	0.162628	0.162628	0.0906197	77	G5EDE8	ile-1	ERGIC-53-like protein	G5EDE8_CAEEL	18	11.9324	1.11932
C_10 / I_05	Q95Y44	Q95Y44	0.0552594	0.0552594	0.0906872	19	Q95Y44	dnj-30	DNaJ domain (Prokaryotic heat shock protein)	Q95Y44_CAEEL	7	3.90459	1.03905
C_10 / I_05	G5EE13	G5EE13	0.0322361	0.0322361	0.0910211	9	G5EE13	ptr-23	PaTched Related family	G5EE13_CAEEL	5	2.25959	1.0226
C_10 / I_05	O17589	O17589	1.40579	1.40579	0.0910231	5	O17589	eat-16	Uncharacterized protein	O17589_CAEEL	3	164.963	2.64963
C_10 / I_05	Q95Y28	Q95Y28	0.717611	0.717611	0.0912968	6	Q95Y28	CELE_Y34B4A.9	Uncharacterized protein	Q95Y28_CAEEL	1	64.4457	1.64446
C_10 / I_05	Q8WTL6	Q8WTL6	-0.185671	0.185671	0.0914854	117	Q8WTL6	hpo-29	Uncharacterized protein	Q8WTL6_CAEEL	36	-12.076	0.87924
C_10 / I_05	P41996	P41996	0.0247734	0.0247734	0.0917512	18	P41996	cpg-2	Chondroitin proteoglycan-2	CPG2_CAEEL	5	1.73199	1.01732
C_10 / I_05	Q18357	Q18357	0.0662454	0.0662454	0.0917568	21	Q18357	C33A12.3	Uncharacterized protein	Q18357_CAEEL	7	4.69883	1.04699
C_10 / I_05	P45971	P45971	-0.0605055	0.0605055	0.0917687	85	P45971	ostb-1	Dolichyl-diphosphooligosaccharide--protein glycosyltransferase 48 kDa subunit	OST48_CAEEL	22	-4.10719	0.958928
C_10 / I_05	Q9U3A0	Q9U3A0	0.273363	0.273363	0.0918872	6	Q9U3A0	pan-1	P-granule-associated novel protein 1	PAN1_CAEEL	2	20.8622	1.20862
C_10 / I_05	Q21486	Q21486	-1.18964	1.18964	0.0919705	43	Q21486	prp-3	Yeast PRP (Splicing factor) related	Q21486_CAEEL	17	-56.1587	0.438413
C_10 / I_05	Q9GZH4	Q9GZH4	-0.0299063	0.0299063	0.0919987	142	Q9GZH4	ribo-1	Dolichyl-diphosphooligosaccharide--protein glycosyltransferase subunit 1	RPN1_CAEEL	32	-2.05161	0.979484
C_10 / I_05	Q94050	Q94050	0.542858	0.542858	0.0920409	15	Q94050	sna-2	Small Nuclear RNA (SnRNA) Associated protein	Q94050_CAEEL	7	45.6856	1.45686
C_10 / I_05	Q22065	Q22065	0.390306	0.390306	0.092198	9	Q22065	CELE_T01C8.2	Uncharacterized protein	Q22065_CAEEL	3	31.0671	1.31067
C_10 / I_05	Q9UAY9	Q9UAY9	0.451095	0.451095	0.09225	29	Q9UAY9	rpac-40	RNA Polymerase I/III (A/C) shared subunit	Q9UAY9_CAEEL	11	36.7078	1.36708
C_10 / I_05	Q93759	Q93759	0.311039	0.311039	0.0923284	3	Q93759	swan-2	Seven WD repeats	AN11 family	Q93759_CAEEL	1	24.0601
C_10 / I_05	O44501	O44501	0.0784619	0.0784619	0.0923865	35	O44501	fnta-1	FarNesylTransferase	Alpha subunit	O44501_CAEEL	10	5.58917
C_10 / I_05	Q9GYR0	Q9GYR0	0.10932	0.10932	0.0924374	8	Q9GYR0	C49H3.9	Uncharacterized protein	Q9GYR0_CAEEL	4	7.87195	1.07872
C_10 / I_05	Q95ZW1	Q95ZW1	0.427963	0.427963	0.092475	7	Q95ZW1	gos-28	Golgi SNAP receptor complex member 1	GOSR1_CAEEL	3	34.5333	1.34533
C_10 / I_05	Q95QY5	Q95QY5	-0.317244	0.317244	0.0924898	3	Q95QY5	C03B1.14	Uncharacterized protein	Q95QY5_CAEEL	1	-19.7398	0.802602
C_10 / I_05	P47209	P47209	-0.176772	0.176772	0.0926258	175	P47209	cct-5	T-complex protein 1 subunit epsilon	TCPE_CAEEL	34	-11.532	0.88468
C_10 / I_05	Q17607	Q17607	0.255354	0.255354	0.0926262	11	Q17607	cel-1	mRNA-capping enzyme	MCE1_CAEEL	6	19.3628	1.19363
C_10 / I_05	Q8WQF7	Q8WQF7	2.09063	2.09063	0.0927017	16	Q8WQF7	CELE_F07F6.8	Uncharacterized protein	Q8WQF7_CAEEL	6	325.933	4.25933
C_10 / I_05	Q21221	Q21221	0.212657	0.212657	0.0928495	17	Q21221	aho-3	Uncharacterized protein	Q21221_CAEEL	6	15.882	1.15882
C_10 / I_05	O01768	O01768	0.68655	0.68655	0.0929121	24	O01768	lrp-2	Low-density lipoprotein RecePtor related	O01768_CAEEL	9	60.943	1.60943
C_10 / I_05	G5ED39	G5ED39	-0.137049	0.137049	0.092979	19	G5ED39	2001-09-01	SEParase	G5ED39_CAEEL	11	-9.06224	0.909378	cortical granule exocytosis	regulation of nematode larval development
C_10 / I_05	Q09510	Q09510	0.31046	0.31046	0.0930828	37	Q09510	mlc-4	Myosin regulatory light chain	MLRH_CAEEL	10	24.0103	1.2401
C_10 / I_05	Q9N359	Q9N359	0.0301816	0.0301816	0.0931935	64	Q9N359	csn-4	COP9 signalosome complex subunit 4	CSN4_CAEEL	20	2.11406	1.02114
C_10 / I_05	H2KZY6	H2KZY6	-0.248882	0.248882	0.0932349	26	H2KZY6	marg-1	Pharyngeal MARGginal cell marker	H2KZY6_CAEEL	11	-15.8451	0.841549
C_10 / I_05	Q9UAW2	Q9UAW2	-0.324798	0.324798	0.093756	38	Q9UAW2	CELE_DC2.5	Uncharacterized protein	Q9UAW2_CAEEL	15	-20.159	0.79841
C_10 / I_05	Q22099;Q95ZQ3	Q22099;Q95ZQ3	0.103285	0.103285	0.0938699	167	Q22099;Q95ZQ3	krs-1;kars-1	Lysine--tRNA ligase	SYK_CAEEL;Q95ZQ3_CAEEL	31	7.42166	1.07422
C_10 / I_05	Q65XX2	Q65XX2	-0.713987	0.713987	0.0939609	78	Q65XX2	Y54E10A.11	E3 ubiquitin-protein ligase listerin	LTN1_CAEEL	31	-39.0367	0.609633
C_10 / I_05	A0A078BQL1;O62444;Q2XMY1	A0A078BQL1;O62444;Q2XMY1	-0.0953938	0.0953938	0.0940829	9	A0A078BQL1;O62444;Q2XMY1	CELE_Y41E3.7	Uncharacterized protein	A0A078BQL1_CAEEL;O62444_CAEEL;Q2XMY1_CAEEL	5	-6.39833	0.936017
C_10 / I_05	O62025	O62025	1.18171	1.18171	0.0942206	3	O62025	clec-147	C-type LECtin	O62025_CAEEL	1	126.845	2.26845
C_10 / I_05	O61861	O61861	0.0290458	0.0290458	0.0942506	30	O61861	arx-7	Actin-related protein 2/3 complex subunit 5	O61861_CAEEL	9	2.0337	1.02034
C_10 / I_05	Q09231	Q09231	0.625644	0.625644	0.0942816	3	Q09231	C09F5.1	BRICHOS domain-containing protein C09F5.1	YQ21_CAEEL	1	54.29	1.5429
C_10 / I_05	Q20122	Q20122	-0.2247	0.2247	0.0943011	15	Q20122	CELE_F37C12.3	Acyl carrier protein	Q20122_CAEEL	3	-14.4227	0.855773
C_10 / I_05	Q09568	Q09568	0.44574	0.44574	0.0946649	62	Q09568	F48E8.6	DIS3-like exonuclease 2	DI3L2_CAEEL	23	36.2012	1.36201
C_10 / I_05	Q9TXH9	Q9TXH9	0.10642	0.10642	0.0949922	45	Q9TXH9	ubxn-1	UBX-containing protein in Nematodes	Q9TXH9_CAEEL	14	7.65536	1.07655
C_10 / I_05	O61743	O61743	0.263057	0.263057	0.0950737	6	O61743	B0205.8	Uncharacterized protein	O61743_CAEEL	1	20.0019	1.20002
C_10 / I_05	P92005	P92005	0.713001	0.713001	0.0951639	31	P92005	cpz-2	CathePsin Z	P92005_CAEEL	9	63.921	1.63921
C_10 / I_05	O18207	O18207	-0.248202	0.248202	0.0952107	13	O18207	tbc-15	TBC (Tre-2/Bub2/Cdc16) domain family	O18207_CAEEL	4	-15.8055	0.841945
C_10 / I_05	B3WFX4;O17583	B3WFX4;O17583	-0.405019	0.405019	0.0952414	14	B3WFX4;O17583	lin-10	Uncharacterized protein;Protein lin-10	B3WFX4_CAEEL;LIN10_CAEEL	9	-24.4773	0.755227
C_10 / I_05	Q20752	Q20752	0.137524	0.137524	0.0952555	29	Q20752	stc-1	STCH (Truncated HSP) family	Q20752_CAEEL	11	10.0016	1.10002
C_10 / I_05	Q19983	Q19983	0.255457	0.255457	0.0955479	23	Q19983	tsp-8	Tetraspanin	Q19983_CAEEL	8	19.3714	1.19371
C_10 / I_05	Q27249	Q27249	0.405062	0.405062	0.0957017	45	Q27249	lev-11	Tropomyosin isoforms c/e	TPM3_CAEEL	13	32.4146	1.32415
C_10 / I_05	Q7KPV0	Q7KPV0	0.221209	0.221209	0.0960159	25	Q7KPV0	gsa-1	G protein	Subunit Alpha	Q7KPV0_CAEEL	10	16.571
C_10 / I_05	Q86DB5;Q93379	Q86DB5;Q93379	-0.177289	0.177289	0.0960287	136	Q86DB5;Q93379	gsr-1	Glutathione diSulfide Reductase	Q86DB5_CAEEL;Q93379_CAEEL	27	-11.5637	0.884363
C_10 / I_05	Q93315	Q93315	-1.0028	1.0028	0.0960479	14	Q93315	cytb-5.1	YTochrome B	Q93315_CAEEL	4	-50.0968	0.499032
C_10 / I_05	O62238	O62238	0.67356	0.67356	0.0961175	3	O62238	syp-3	Uncharacterized protein	O62238_CAEEL	2	59.5004	1.595
C_10 / I_05	Q9TXQ1	Q9TXQ1	0.0743971	0.0743971	0.0961297	52	Q9TXQ1	tank-1	Tankyrase-like protein	TNKS1_CAEEL	24	5.29209	1.05292
C_10 / I_05	P34328	P34328	-0.264882	0.264882	0.0962404	12	P34328	hsp-12.2	Heat shock protein Hsp-12.2	HSP10_CAEEL	3	-16.7733	0.832267
C_10 / I_05	Q23092	Q23092	0.209724	0.209724	0.0964104	33	Q23092	lbp-4	Fatty acid-binding protein homolog 4	FABP4_CAEEL	9	15.6467	1.15647
C_10 / I_05	Q09996	Q09996	-0.0574235	0.0574235	0.0965615	217	Q09996	lrs-1	Leucine--tRNA ligase	SYLC_CAEEL	54	-3.90212	0.960979
C_10 / I_05	Q19403	Q19403	-1.157	1.157	0.0966305	3	Q19403	CELE_F13E6.5	Uncharacterized protein	Q19403_CAEEL	1	-55.1555	0.448445
C_10 / I_05	Q93890	Q93890	-0.522252	0.522252	0.0966714	3	Q93890	srf-3	UDP-galactose/UDP-N-acetylglucosamine transporter srf-3	SRF3_CAEEL	1	-30.3716	0.696284
C_10 / I_05	E5QCF6;E5QCF8;P34558	E5QCF6;E5QCF8;P34558	0.0434032	0.0434032	0.0968132	21	E5QCF6;E5QCF8;P34558	CELE_T05G5.5;CELE_T05G5.5;T05G5.5	Dephospho-CoA kinase 1;Dephospho-CoA kinase 2;Uncharacterized protein T05G5.5	E5QCF6_CAEEL;E5QCF8_CAEEL;YNP5_CAEEL	9	3.05419	1.03054
C_10 / I_05	Q95QN5	Q95QN5	-0.39805	0.39805	0.0968437	3	Q95QN5	CELE_EEED8.15	Uncharacterized protein	Q95QN5_CAEEL	1	-24.1117	0.758883
C_10 / I_05	P91844	P91844	0.0917946	0.0917946	0.0971529	35	P91844	CELE_ZC410.5	Uncharacterized protein	P91844_CAEEL	7	6.5695	1.06569
C_10 / I_05	O76686	O76686	0.177724	0.177724	0.0972117	4	O76686	CELE_M01G5.1	Uncharacterized protein	O76686_CAEEL	2	13.1098	1.1311
C_10 / I_05	P91194	P91194	0.28443	0.28443	0.0972783	44	P91194	CELE_D2092.4	Uncharacterized protein	P91194_CAEEL	14	21.7929	1.21793
C_10 / I_05	G5EGC1	G5EGC1	0.508961	0.508961	0.0973258	3	G5EGC1	CELE_DY3.8	Uncharacterized protein	G5EGC1_CAEEL	1	42.3025	1.42302
C_10 / I_05	P90994	P90994	-0.00414176	0.00414176	0.0975214	44	P90994	djr-1.1	Glutathione-independent glyoxalase DJR-1.1	DJ11_CAEEL	10	-0.286673	0.997133
C_10 / I_05	H2KZI9;Q18930	H2KZI9;Q18930	0.226529	0.226529	0.0975345	13	H2KZI9;Q18930	aka-1	A Kinase Anchor protein	H2KZI9_CAEEL;Q18930_CAEEL	6	17.0017	1.17002
C_10 / I_05	O17214	O17214	-0.254262	0.254262	0.0975927	166	O17214	fum-1	Probable fumarate hydratase	mitochondrial	FUMH_CAEEL	27	-16.1584
C_10 / I_05	A8WHS3	A8WHS3	-1.51087	1.51087	0.0976452	8	A8WHS3	CELE_F23B12.4	Uncharacterized protein	A8WHS3_CAEEL	6	-64.9101	0.350899
C_10 / I_05	G5EEH6	G5EEH6	-0.273179	0.273179	0.0978467	96	G5EEH6	ivd-1	IsoValeryl-CoA Dehydrogenase	G5EEH6_CAEEL	14	-17.2506	0.827494
C_10 / I_05	O45869	O45869	-0.790516	0.790516	0.0979154	29	O45869	pars-2	Prolyl Amino-acyl tRNA Synthetase	O45869_CAEEL	12	-42.1863	0.578137
C_10 / I_05	O01883	O01883	0.31625	0.31625	0.0979213	13	O01883	ucp-4	UnCoupling Protein (Mitochondrial substrate carrier)	O01883_CAEEL	6	24.509	1.24509
C_10 / I_05	Q95XC8	Q95XC8	-0.712119	0.712119	0.0979985	5	Q95XC8	htp-2	Him-Three Paralog	Q95XC8_CAEEL	3	-38.9577	0.610423
C_10 / I_05	Q23187	Q23187	0.336229	0.336229	0.0980308	3	Q23187	ret-1	Reticulon-like protein	Q23187_CAEEL	1	26.2452	1.26245
C_10 / I_05	G5EDS8	G5EDS8	0.146757	0.146757	0.0980762	21	G5EDS8	exos-7	EXOSome (Multiexonuclease complex) component	G5EDS8_CAEEL	7	10.7078	1.10708
C_10 / I_05	O45110	O45110	0.18425	0.18425	0.0982047	43	O45110	mrpl-2	Mitochondrial Ribosomal Protein	Large	O45110_CAEEL	14	13.6226
C_10 / I_05	Q8MXT6	Q8MXT6	0.309387	0.309387	0.0983217	11	Q8MXT6	col-106	COLlagen	Q8MXT6_CAEEL	6	23.9181	1.23918
C_10 / I_05	P91052	P91052	0.799299	0.799299	0.0985294	9	P91052	C16C8.13	Uncharacterized protein	P91052_CAEEL	4	74.0256	1.74026
C_10 / I_05	Q9N3Z3	Q9N3Z3	-0.0695216	0.0695216	0.0985852	10	Q9N3Z3	chk-1	Serine/threonine-protein kinase chk-1	CHK1_CAEEL	4	-4.7046	0.952954
C_10 / I_05	X5M5Q2;X5MBH3	X5M5Q2;X5MBH3	0.95737	0.95737	0.0985894	3	X5M5Q2;X5MBH3	CELE_Y51F10.10	Uncharacterized protein	X5M5Q2_CAEEL;X5MBH3_CAEEL	2	94.1767	1.94177
C_10 / I_05	O44518	O44518	0.263058	0.263058	0.0986042	24	O44518	gex-2	Cytoplasmic FMR1-interacting protein homolog	CYFIP_CAEEL	13	20.002	1.20002
C_10 / I_05	L8E6W9	L8E6W9	0.857408	0.857408	0.0989019	65	L8E6W9	CELE_F55F10.1	Uncharacterized protein	L8E6W9_CAEEL	41	81.178	1.81178
C_10 / I_05	Q9XVF7	Q9XVF7	-0.236167	0.236167	0.0989122	104	Q9XVF7	rpl-8	60S ribosomal protein L8	RL8_CAEEL	17	-15.1002	0.848998
C_10 / I_05	L8E951;P34416	L8E951;P34416	-0.252252	0.252252	0.0990703	17	L8E951;P34416	CELE_F42H10.3;F42H10.3	Uncharacterized protein;LIM and SH3 domain protein F42H10.3	L8E951_CAEEL;LASP1_CAEEL	6	-16.0415	0.839585
C_10 / I_05	G5EF96	G5EF96	0.559993	0.559993	0.0991571	3	G5EF96	unc-40	Unc-40 protein	G5EF96_CAEEL	2	47.4262	1.47426	Requires Ontology
C_10 / I_05	Q9XW63	Q9XW63	-0.694926	0.694926	0.0991784	25	Q9XW63	CELE_Y75B8A.24	Uncharacterized protein	Q9XW63_CAEEL	13	-38.2259	0.617741
C_10 / I_05	G5EGK8	G5EGK8	0.0693295	0.0693295	0.0992312	46	G5EGK8	let-92	Serine/threonine-protein phosphatase	G5EGK8_CAEEL	13	4.92289	1.04923
C_10 / I_05	Q23314	Q23314	0.337703	0.337703	0.0993368	4	Q23314	ZC434.4	Ribosomal RNA-processing protein 7 homolog	RRP7_CAEEL	5	26.3743	1.26374
C_10 / I_05	Q9N4H6	Q9N4H6	-0.159559	0.159559	0.0993975	16	Q9N4H6	gst-43	Glutathione S-Transferase	Q9N4H6_CAEEL	5	-10.4701	0.895299
C_10 / I_05	P34340	P34340	0.554921	0.554921	0.0994449	6	P34340	col-90	Putative cuticle collagen 90	COL90_CAEEL	1	46.9088	1.46909
C_10 / I_05	Q20943	Q20943	-0.21003	0.21003	0.0994491	8	Q20943	mrp-2	Uncharacterized protein	Q20943_CAEEL	4	-13.5481	0.864519
C_10 / I_05	Q9U210	Q9U210	-0.0936566	0.0936566	0.0995204	33	Q9U210	CELE_Y57A10A.27	Uncharacterized protein	Q9U210_CAEEL	13	-6.28555	0.937144
C_10 / I_05	Q18964	Q18964	0.526466	0.526466	0.0996076	19	Q18964	wdfy-2	WD repeat and FYVE domain-containing protein 2	WDFY2_CAEEL	8	44.0396	1.4404
C_10 / I_05	Q18280	Q18280	0.630801	0.630801	0.0996246	3	Q18280	C28C12.4	Uncharacterized protein	Q18280_CAEEL	1	54.8425	1.54842
C_10 / I_05	Q9XUH3	Q9XUH3	-0.0531266	0.0531266	0.0998534	16	Q9XUH3	dod-24	Downstream Of DAF-16 (Regulated by DAF-16)	Q9XUH3_CAEEL	6	-3.61547	0.963845
C_10 / I_05	A0A0K3AR51;G5EBE8	A0A0K3AR51;G5EBE8	-0.59024	0.59024	0.0998972	20	A0A0K3AR51;G5EBE8	CELE_F22G12.5	Uncharacterized protein	A0A0K3AR51_CAEEL;G5EBE8_CAEEL	8	-33.5768	0.664232
C_10 / I_05	Q4R161	Q4R161	-0.709469	0.709469	0.0999043	19	Q4R161	CELE_Y54G2A.40	Uncharacterized protein	Q4R161_CAEEL	7	-38.8455	0.611545
C_10 / I_05	Q9GUM7	Q9GUM7	0.207634	0.207634	0.100259	3	Q9GUM7	cpx-1	Putative complexin-1	CPLX1_CAEEL	1	15.4793	1.15479
C_10 / I_05	P34274	P34274	0.0184215	0.0184215	0.100401	19	P34274	C02C2.6	TIP41-like protein	TIPRL_CAEEL	7	1.28507	1.01285
C_10 / I_05	P34305	P34305	-0.0909245	0.0909245	0.1005	5	P34305	rha-2	Putative ATP-dependent RNA helicase rha-2	RHA2_CAEEL	7	-6.10791	0.938921
C_10 / I_05	Q9N4A9	Q9N4A9	0.0759061	0.0759061	0.100659	8	Q9N4A9	CELE_Y77E11A.2	Uncharacterized protein	Q9N4A9_CAEEL	3	5.40228	1.05402
C_10 / I_05	D9N147	D9N147	-0.168043	0.168043	0.100752	18	D9N147	CELE_K09G1.1	Uncharacterized protein	D9N147_CAEEL	6	-10.9951	0.890049
C_10 / I_05	H2L2L2;Q9U204	H2L2L2;Q9U204	0.417643	0.417643	0.100869	6	H2L2L2;Q9U204	CELE_Y57G11C.33	Uncharacterized protein	H2L2L2_CAEEL;Q9U204_CAEEL	2	33.5744	1.33574
C_10 / I_05	Q09309	Q09309	1.02842	1.02842	0.100905	12	Q09309	rbbp-5	Retinoblastoma-binding protein homolog 5	RBBP5_CAEEL	5	103.98	2.0398
C_10 / I_05	P34212	P34212	0.486122	0.486122	0.10091	3	P34212	arl-5	ADP-ribosylation factor-like protein 5	ARL5_CAEEL	2	40.0675	1.40067
C_10 / I_05	A8WHU4;Q94013	A8WHU4;Q94013	0.0803278	0.0803278	0.101026	20	A8WHU4;Q94013	CELE_T08G11.4	Uncharacterized protein	A8WHU4_CAEEL;Q94013_CAEEL	8	5.72583	1.05726
C_10 / I_05	B7FAS0	B7FAS0	1.26341	1.26341	0.10121	4	B7FAS0	mcd-1	Modifier of Cell Death phenotype	B7FAS0_CAEEL	4	140.062	2.40062
C_10 / I_05	Q21740	Q21740	0.222507	0.222507	0.101286	48	Q21740	edc-3	Yeast Enhancer of DeCapping homolog	Q21740_CAEEL	15	16.6759	1.16676
C_10 / I_05	Q21253	Q21253	-0.00405765	0.00405765	0.101331	61	Q21253	gsnl-1	Gelsolin-like protein 1	GELS1_CAEEL	18	-0.280859	0.997191
C_10 / I_05	Q93778	Q93778	0.878642	0.878642	0.10149	24	Q93778	CELE_F53H4.2	Uncharacterized protein	Q93778_CAEEL	7	83.8644	1.83864
C_10 / I_05	O44739	O44739	-0.133761	0.133761	0.101543	42	O44739	bag-1	BAG family molecular chaperone regulator 1	BAG1_CAEEL	11	-8.85476	0.911452
C_10 / I_05	L8E6N6;L8E712;Q17871	L8E6N6;L8E712;Q17871	0.106215	0.106215	0.101545	12	L8E6N6;L8E712;Q17871	C09G9.1	Uncharacterized protein	L8E6N6_CAEEL;L8E712_CAEEL;Q17871_CAEEL	3	7.64008	1.0764
C_10 / I_05	Q9XW62	Q9XW62	0.379679	0.379679	0.101643	12	Q9XW62	CELE_Y75B8A.25	Uncharacterized protein	Q9XW62_CAEEL	5	30.1052	1.30105
C_10 / I_05	Q22781	Q22781	0.0134778	0.0134778	0.101686	54	Q22781	acdh-7	Acyl CoA DeHydrogenase	Q22781_CAEEL	13	0.938587	1.00939
C_10 / I_05	Q95XS2	Q95XS2	-0.250415	0.250415	0.101737	12	Q95XS2	CELE_Y38F2AR.9	Uncharacterized protein	Q95XS2_CAEEL	5	-15.9346	0.840654
C_10 / I_05	Q6A586	Q6A586	0.139016	0.139016	0.101784	10	Q6A586	CELE_D1069.3	Uncharacterized protein	Q6A586_CAEEL	7	10.1154	1.10115
C_10 / I_05	Q19746	Q19746	0.712209	0.712209	0.101799	12	Q19746	inx-3	Innexin-3	INX3_CAEEL	5	63.8311	1.63831
C_10 / I_05	P52011	P52011	-0.17868	0.17868	0.101826	38	P52011	cyn-3	Peptidyl-prolyl cis-trans isomerase 3	CYP3_CAEEL	8	-11.6489	0.883511
C_10 / I_05	Q9GR61	Q9GR61	-0.249461	0.249461	0.10207	14	Q9GR61	rpb-10	DNA-directed RNA polymerases I	II	and III subunit RPABC5	RPAB5_CAEEL	4
C_10 / I_05	Q21000	Q21000	-0.125246	0.125246	0.102234	199	Q21000	myo-5	MYOsin heavy chain structural genes	Q21000_CAEEL	73	-8.31524	0.916848
C_10 / I_05	P34618	P34618	0.0033623	0.0033623	0.102256	16	P34618	cec-1	Chromo domain-containing protein cec-1	CEC1_CAEEL	5	0.233328	1.00233
C_10 / I_05	Q4W528	Q4W528	-0.221963	0.221963	0.10239	9	Q4W528	clec-218	C-type LECtin	Q4W528_CAEEL	4	-14.2602	0.857398
C_10 / I_05	Q965G5	Q965G5	1.98157	1.98157	0.102478	4	Q965G5	mak-2	MAP kinase Activated protein Kinase	Q965G5_CAEEL	2	294.923	3.94923
C_10 / I_05	P92172	P92172	0.766169	0.766169	0.102616	5	P92172	daf-7	Dauer larva development regulatory growth factor daf-7	DAF7_CAEEL	2	70.0747	1.70075	cellular response to pheromone	regulation of eating behavior
C_10 / I_05	P90862;Q8I4J6	P90862;Q8I4J6	0.375172	0.375172	0.102901	12	P90862;Q8I4J6	CELE_F36A2.9	Uncharacterized protein	P90862_CAEEL;Q8I4J6_CAEEL	5	29.6994	1.29699
C_10 / I_05	G5EGG0;Q2EEM5	G5EGG0;Q2EEM5	0.138221	0.138221	0.102919	48	G5EGG0;Q2EEM5	uso-1	USO1 (Yeast transport protein) homolog	G5EGG0_CAEEL;Q2EEM5_CAEEL	19	10.0547	1.10055
C_10 / I_05	Q95YC4	Q95YC4	0.0876715	0.0876715	0.10307	45	Q95YC4	C52A10.1	Carboxylic ester hydrolase	Q95YC4_CAEEL	18	6.26536	1.06265
C_10 / I_05	A0A0K3AUJ9	A0A0K3AUJ9	-0.318413	0.318413	0.103632	96	A0A0K3AUJ9	prdx-2	PeRoxireDoXin	A0A0K3AUJ9_CAEEL	16	-19.8049	0.801951
C_10 / I_05	Q3V5I7;W6RR39	Q3V5I7;W6RR39	0.32486	0.32486	0.103647	17	Q3V5I7;W6RR39	atg-5	Autophagy protein 5	Q3V5I7_CAEEL;W6RR39_CAEEL	5	25.2543	1.25254
C_10 / I_05	U4PB58;U4PEF1	U4PB58;U4PEF1	1.01632	1.01632	0.103671	3	U4PB58;U4PEF1	fln-1	FiLamiN (Actin binding protein) homolog	U4PB58_CAEEL;U4PEF1_CAEEL	1	102.275	2.02275
C_10 / I_05	Q09218	Q09218	0.237356	0.237356	0.103766	12	Q09218	B0495.9	Uncharacterized protein B0495.9	YP69_CAEEL	5	17.883	1.17883
C_10 / I_05	Q9XWJ1	Q9XWJ1	0.6231	0.6231	0.103884	11	Q9XWJ1	smg-9	Protein smg-9	SMG9_CAEEL	4	54.0181	1.54018
C_10 / I_05	Q9TYS7	Q9TYS7	0.098339	0.098339	0.103938	6	Q9TYS7	CELE_F08B6.1	Uncharacterized protein	Q9TYS7_CAEEL	2	7.05402	1.07054
C_10 / I_05	O45105;U4PFF3	O45105;U4PFF3	-2.86863	2.86863	0.104116	4	O45105;U4PFF3	col-101	COLlagen	O45105_CAEEL;U4PFF3_CAEEL	5	-86.3083	0.136917
C_10 / I_05	Q09526	Q09526	0.101471	0.101471	0.104117	12	Q09526	E02H1.5	Uncharacterized protein E02H1.5	YQN5_CAEEL	5	7.28669	1.07287
C_10 / I_05	Q966A4;Q966A5;Q966A6	Q966A4;Q966A5;Q966A6	1.17546	1.17546	0.104193	2	Q966A4;Q966A5;Q966A6	CELE_Y58A7A.5;CELE_Y58A7A.4;CELE_Y58A7A.3	Uncharacterized protein	Q966A4_CAEEL;Q966A5_CAEEL;Q966A6_CAEEL	1	125.865	2.25865
C_10 / I_05	Q21182	Q21182	0.203873	0.203873	0.104219	14	Q21182	CELE_K03B8.6	Uncharacterized protein	Q21182_CAEEL	6	15.1786	1.15179
C_10 / I_05	K8F807	K8F807	0.199912	0.199912	0.104246	11	K8F807	CELE_F13E9.1	Uncharacterized protein	K8F807_CAEEL	4	14.8628	1.14863
C_10 / I_05	Q23523	Q23523	-0.348226	0.348226	0.104394	11	Q23523	mdt-4	Mediator of RNA polymerase II transcription subunit 4	MED4_CAEEL	5	-21.4451	0.785549
C_10 / I_05	C0Z3L6	C0Z3L6	-0.239949	0.239949	0.104469	13	C0Z3L6	CELE_Y54G11A.17	Uncharacterized protein	C0Z3L6_CAEEL	5	-15.3225	0.846775
C_10 / I_05	P91428	P91428	0.0315093	0.0315093	0.10448	5	P91428	coq-4	Ubiquinone biosynthesis protein coq-4	mitochondrial	COQ4_CAEEL	3	2.20809
C_10 / I_05	Q94271	Q94271	-0.752248	0.752248	0.104573	9	Q94271	asp-14	ASpartyl Protease	Q94271_CAEEL	9	-40.6322	0.593678
C_10 / I_05	Q09580	Q09580	-0.316543	0.316543	0.104592	125	Q09580	gmps-1	Probable GMP synthase [glutamine-hydrolyzing]	GUAA_CAEEL	32	-19.7008	0.802992
C_10 / I_05	Q9GYK4	Q9GYK4	0.0485609	0.0485609	0.10462	22	Q9GYK4	vps-24	Related to yeast Vacuolar Protein Sorting factor	Q9GYK4_CAEEL	7	3.42327	1.03423
C_10 / I_05	Q9N4A7	Q9N4A7	0.410448	0.410448	0.104688	46	Q9N4A7	npp-20	Protein SEC13 homolog	SEC13_CAEEL	12	32.9098	1.3291
C_10 / I_05	Q17577	Q17577	-0.556534	0.556534	0.104782	4	Q17577	acs-7	Fatty Acid CoA Synthetase family	Q17577_CAEEL	4	-32.0067	0.679933
C_10 / I_05	H2L0D7	H2L0D7	-2.41519	2.41519	0.104791	4	H2L0D7	CELE_Y47G6A.19	Uncharacterized protein	H2L0D7_CAEEL	10	-81.252	0.18748
C_10 / I_05	Q19705	Q19705	-0.086272	0.086272	0.105009	3	Q19705	evl-20	ADP-ribosylation factor-like protein 2	ARL2_CAEEL	2	-5.80463	0.941954
C_10 / I_05	Q19974	Q19974	-1.4392	1.4392	0.105131	7	Q19974	nol-10	NucleOLar protein	Q19974_CAEEL	4	-63.1227	0.368773
C_10 / I_05	Q17635	Q17635	0.0394348	0.0394348	0.105305	14	Q17635	ndc-80	Kinetochore protein ndc-80	NDC80_CAEEL	5	2.77111	1.02771
C_10 / I_05	A7WK41	A7WK41	-0.390752	0.390752	0.105499	3	A7WK41	CELE_Y94H6A.7	Uncharacterized protein	A7WK41_CAEEL	1	-23.7268	0.762732
C_10 / I_05	O17612	O17612	0.0471119	0.0471119	0.10555	26	O17612	ech-1.1	Enoyl-CoA Hydratase	O17612_CAEEL	12	3.31945	1.03319
C_10 / I_05	O01577	O01577	0.0989584	0.0989584	0.105639	65	O01577	unc-108	Uncharacterized protein	O01577_CAEEL	14	7.09999	1.071
C_10 / I_05	O02327	O02327	0.315505	0.315505	0.10581	14	O02327	T23D8.3	Protein LTV1 homolog	LTV1_CAEEL	8	24.4447	1.24445
C_10 / I_05	Q6BES8	Q6BES8	-0.359221	0.359221	0.105938	11	Q6BES8	CELE_F53F4.16	Uncharacterized protein	Q6BES8_CAEEL	4	-22.0415	0.779585
C_10 / I_05	Q19579	Q19579	0.0402005	0.0402005	0.105957	83	Q19579	pab-2	Polyadenylate-binding protein	Q19579_CAEEL	25	2.82567	1.02826
C_10 / I_05	G5ECY2	G5ECY2	-0.823306	0.823306	0.106145	2	G5ECY2	srp-3	SeRPin	G5ECY2_CAEEL	1	-43.4854	0.565146
C_10 / I_05	B3WFT8	B3WFT8	0.24418	0.24418	0.106179	54	B3WFT8	C14F11.4	Uncharacterized protein	B3WFT8_CAEEL	15	18.4419	1.18442
C_10 / I_05	O45298	O45298	0.474967	0.474967	0.106523	33	O45298	atgp-2	Amino acid Transporter GlycoProtein subunit	O45298_CAEEL	14	38.9886	1.38989
C_10 / I_05	Q19536	Q19536	0.124984	0.124984	0.106548	9	Q19536	CELE_F18A1.7	Uncharacterized protein	Q19536_CAEEL	2	9.04959	1.0905
C_10 / I_05	Q21557	Q21557	-0.383186	0.383186	0.106585	13	Q21557	dlc-2	Probable dynein light chain 2	cytoplasmic	DYL2_CAEEL	5	-23.3257
C_10 / I_05	Q9N490	Q9N490	-0.123223	0.123223	0.106797	5	Q9N490	ubc-15	UBiquitin Conjugating enzyme	Q9N490_CAEEL	2	-8.18657	0.918134
C_10 / I_05	Q9XWZ2	Q9XWZ2	-0.150678	0.150678	0.106801	131	Q9XWZ2	acdh-11	Acyl-CoA dehydrogenase family member 11	ACD11_CAEEL	34	-9.9173	0.900827
C_10 / I_05	P34304	P34304	0.959804	0.959804	0.106898	31	P34304	C06E1.9	Uncharacterized protein C06E1.9	YKQ9_CAEEL	15	94.5045	1.94505
C_10 / I_05	Q09299	Q09299	-0.311478	0.311478	0.106909	10	Q09299	EEED8.10	Putative RNA-binding protein EEED8.10	YQOA_CAEEL	7	-19.4184	0.805816
C_10 / I_05	Q21829	Q21829	0.682476	0.682476	0.10702	62	Q21829	cku-80	ATP-dependent DNA helicase II subunit 2	Q21829_CAEEL	23	60.4892	1.60489
C_10 / I_05	Q95XL8;Q95XL9	Q95XL8;Q95XL9	0.398907	0.398907	0.107127	19	Q95XL8;Q95XL9	chaf-2	CHromatin Assembly Factor	Q95XL8_CAEEL;Q95XL9_CAEEL	6	31.8509	1.31851
C_10 / I_05	Q22782	Q22782	0.358432	0.358432	0.107183	26	Q22782	rab-6.2	Ras-related protein Rab-6.2	RAB6B_CAEEL	9	28.2032	1.28203
C_10 / I_05	H2KYR4	H2KYR4	0.0984113	0.0984113	0.107244	21	H2KYR4	srr-4	Serpentine Receptor	class R	H2KYR4_CAEEL	10	7.05939
C_10 / I_05	O61788	O61788	0.635656	0.635656	0.107248	3	O61788	inx-17	Innexin-17	INX17_CAEEL	2	55.3645	1.55364
C_10 / I_05	Q965N4	Q965N4	0.164729	0.164729	0.107252	19	Q965N4	chin-1	CHImaeriN (Rac-GTPase-activating protein) homolog	Q965N4_CAEEL	7	12.0956	1.12096
C_10 / I_05	Q9U2A9	Q9U2A9	0.0158769	0.0158769	0.107278	53	Q9U2A9	Y48B6A.1	Ribosome biogenesis protein BOP1 homolog	BOP1_CAEEL	19	1.10658	1.01107
C_10 / I_05	G5EFJ5	G5EFJ5	1.33569	1.33569	0.10784	10	G5EFJ5	CELE_F02H6.2	Uncharacterized protein	G5EFJ5_CAEEL	5	152.396	2.52396
C_10 / I_05	G5EDN6;H9G2Y1	G5EDN6;H9G2Y1	0.113821	0.113821	0.107858	16	G5EDN6;H9G2Y1	cnb-1	CNB-1;CalciNeurin B	G5EDN6_CAEEL;H9G2Y1_CAEEL	6	8.20906	1.08209
C_10 / I_05	Q09989;Q6AHQ8	Q09989;Q6AHQ8	0.0900163	0.0900163	0.107942	16	Q09989;Q6AHQ8	sdpn-1	SynDaPiN (Synaptic dynamin binding protein) homolog	Q09989_CAEEL;Q6AHQ8_CAEEL	6	6.43822	1.06438
C_10 / I_05	Q23076	Q23076	1.83185	1.83185	0.108011	3	Q23076	srg-67	Serpentine receptor class gamma	Q23076_CAEEL	1	255.992	3.55992
C_10 / I_05	O18156	O18156	0.0354682	0.0354682	0.10805	6	O18156	CELE_T28D6.3	Uncharacterized protein	O18156_CAEEL	2	2.48894	1.02489
C_10 / I_05	O17218	O17218	-0.398242	0.398242	0.108104	76	O17218	rps-22	Ribosomal Protein	Small subunit	O17218_CAEEL	14	-24.1218
C_10 / I_05	Q19431	Q19431	-0.327794	0.327794	0.108106	18	Q19431	CELE_F13H8.3	Uncharacterized protein	Q19431_CAEEL	9	-20.3246	0.796754
C_10 / I_05	A0A0K3AVV4;A0A0K3AY44;O44557	A0A0K3AVV4;A0A0K3AY44;O44557	0.0719547	0.0719547	0.108164	6	A0A0K3AVV4;A0A0K3AY44;O44557	CELE_T08B1.1	Uncharacterized protein	A0A0K3AVV4_CAEEL;A0A0K3AY44_CAEEL;O44557_CAEEL	3	5.11399	1.05114
C_10 / I_05	P90861	P90861	0.153533	0.153533	0.108369	16	P90861	phip-1	Protein HIstidine Phosphatase	P90861_CAEEL	5	11.229	1.11229
C_10 / I_05	P10567	P10567	-0.139559	0.139559	0.108412	476	P10567	unc-15	Paramyosin	MYSP_CAEEL	87	-9.22032	0.907797
C_10 / I_05	Q18965	Q18965	1.2639	1.2639	0.108482	104	Q18965	eat-3	Uncharacterized protein	Q18965_CAEEL	37	140.144	2.40144
C_10 / I_05	Q9NEZ5	Q9NEZ5	0.0980105	0.0980105	0.10862	41	Q9NEZ5	unc-95	Uncharacterized protein	Q9NEZ5_CAEEL	15	7.02965	1.0703
C_10 / I_05	G3MU08;Q17424	G3MU08;Q17424	-0.318337	0.318337	0.108709	22	G3MU08;Q17424	trx-2	Thioredoxin;Probable thioredoxin-2	G3MU08_CAEEL;THIO2_CAEEL	3	-19.8006	0.801994
C_10 / I_05	Q9BKW0	Q9BKW0	0.554771	0.554771	0.10874	9	Q9BKW0	Y92H12BL.4	Uncharacterized protein	Q9BKW0_CAEEL	3	46.8935	1.46894
C_10 / I_05	O61219	O61219	0.265273	0.265273	0.108797	28	O61219	daf-31	N-alpha-acetyltransferase daf-31	DAF31_CAEEL	7	20.1864	1.20186
C_10 / I_05	Q9NAF8	Q9NAF8	-0.878665	0.878665	0.108815	2	Q9NAF8	CELE_Y48C3A.18	Uncharacterized protein	Q9NAF8_CAEEL	1	-45.6129	0.543871
C_10 / I_05	Q7Z2A6	Q7Z2A6	0.0826709	0.0826709	0.109055	9	Q7Z2A6	CELE_M60.4	Uncharacterized protein	Q7Z2A6_CAEEL	2	5.89767	1.05898
C_10 / I_05	O45279	O45279	0.516832	0.516832	0.109119	37	O45279	C30H6.7	Uncharacterized protein	O45279_CAEEL	10	43.081	1.43081
C_10 / I_05	Q9U2L2	Q9U2L2	-0.351395	0.351395	0.109222	16	Q9U2L2	mlt-3	Uncharacterized protein	Q9U2L2_CAEEL	7	-21.6174	0.783826
C_10 / I_05	H9G2V4;Q20471	H9G2V4;Q20471	1.28876	1.28876	0.109398	6	H9G2V4;Q20471	kin-20	Protein KINase;Casein kinase I isoform delta	H9G2V4_CAEEL;KIN20_CAEEL	3	144.319	2.44319
C_10 / I_05	Q9BKR5	Q9BKR5	1.64108	1.64108	0.109532	92	Q9BKR5	CELE_Y82E9BR.18	Uncharacterized protein	Q9BKR5_CAEEL	30	211.9	3.119
C_10 / I_05	Q5FC67	Q5FC67	0.381168	0.381168	0.109745	8	Q5FC67	CELE_T06E4.12	Uncharacterized protein	Q5FC67_CAEEL	2	30.2396	1.3024
C_10 / I_05	Q18743	Q18743	0.129195	0.129195	0.109827	6	Q18743	C50F4.8	Uncharacterized protein	Q18743_CAEEL	2	9.36832	1.09368
C_10 / I_05	P41992	P41992	0.0205239	0.0205239	0.110178	10	P41992	ggtb-1	Probable geranylgeranyl transferase type-2 subunit beta	GGTB2_CAEEL	4	1.43278	1.01433
C_10 / I_05	G5ECY6	G5ECY6	0.942096	0.942096	0.110278	6	G5ECY6	chn-1	C-term of Hsp70-iNteracting protein (CHIP family)	G5ECY6_CAEEL	2	92.1318	1.92132
C_10 / I_05	P91468	P91468	-2.01622	2.01622	0.110299	6	P91468	CELE_T20D4.7	Uncharacterized protein	P91468_CAEEL	2	-75.2795	0.247205
C_10 / I_05	Q22792	Q22792	-0.0141129	0.0141129	0.110442	40	Q22792	CELE_T25G3.3	Uncharacterized protein	Q22792_CAEEL	12	-0.973463	0.990265
C_10 / I_05	P90992	P90992	0.0755477	0.0755477	0.110461	68	P90992	misc-1	MItochondrial Solute Carrier	P90992_CAEEL	13	5.3761	1.05376
C_10 / I_05	P34496	P34496	-0.280913	0.280913	0.110523	31	P34496	mtss-1	Single-stranded DNA-binding protein	mitochondrial	MTSS1_CAEEL	7	-17.693
C_10 / I_05	O62432	O62432	-0.165888	0.165888	0.111146	18	O62432	dpy-4	DumPY: shorter than wild-type	O62432_CAEEL	4	-10.862	0.89138
C_10 / I_05	O18131	O18131	0.295987	0.295987	0.111303	10	O18131	CELE_T26E3.4	Uncharacterized protein	O18131_CAEEL	4	22.7724	1.22772
C_10 / I_05	Q10010	Q10010	-0.185364	0.185364	0.111303	14	Q10010	T19C3.4	Uncharacterized protein T19C3.4	YSV4_CAEEL	6	-12.0573	0.879427
C_10 / I_05	F0IWS9	F0IWS9	-0.17215	0.17215	0.111312	7	F0IWS9	CELE_R13D11.4	Uncharacterized protein	F0IWS9_CAEEL	3	-11.2481	0.887519
C_10 / I_05	A0A0S4XR36;O01808	A0A0S4XR36;O01808	0.0340005	0.0340005	0.111501	121	A0A0S4XR36;O01808	ubr-4	UBR E3 ubiquitin ligase homolog	A0A0S4XR36_CAEEL;O01808_CAEEL	49	2.38473	1.02385
C_10 / I_05	G5EFV5	G5EFV5	0.00489502	0.00489502	0.111518	17	G5EFV5	cdk-7	Cyclin-dependent kinase 7	CDK7_CAEEL	7	0.339873	1.0034
C_10 / I_05	Q09583	Q09583	-0.156838	0.156838	0.111593	82	Q09583	pas-7	Proteasome subunit alpha type-3	PSA3_CAEEL	16	-10.3011	0.896989
C_10 / I_05	Q21201	Q21201	-0.247974	0.247974	0.111624	6	Q21201	mlc-6	Myosin Light Chain	Q21201_CAEEL	2	-15.7922	0.842078
C_10 / I_05	O62250	O62250	-0.227061	0.227061	0.111656	33	O62250	tim-16	Mitochondrial import inner membrane translocase subunit tim-16	TIM16_CAEEL	7	-14.5626	0.854374
C_10 / I_05	O76371	O76371	0.438025	0.438025	0.111658	119	O76371	rpt-5	Proteasome Regulatory Particle	ATPase-like	O76371_CAEEL	24	35.4749
C_10 / I_05	P34580	P34580	-0.463692	0.463692	0.111719	4	P34580	T26G10.1	Putative ATP-dependent RNA helicase T26G10.1	DDX47_CAEEL	5	-27.4872	0.725128
C_10 / I_05	Q18846	Q18846	-0.236462	0.236462	0.112043	48	Q18846	rskn-2	Putative ribosomal protein S6 kinase alpha-2	KS6A2_CAEEL	21	-15.1175	0.848825
C_10 / I_05	Q9XXE2	Q9XXE2	-0.0882798	0.0882798	0.112303	9	Q9XXE2	CELE_Y44A6D.2	Uncharacterized protein	Q9XXE2_CAEEL	3	-5.93564	0.940644
C_10 / I_05	H2L071;H2L072;Q8MXS5	H2L071;H2L072;Q8MXS5	0.73915	0.73915	0.11238	4	H2L071;H2L072;Q8MXS5	CELE_Y61A9LA.3	Uncharacterized protein	H2L071_CAEEL;H2L072_CAEEL;Q8MXS5_CAEEL	3	66.9193	1.66919
C_10 / I_05	P34426	P34426	-0.216281	0.216281	0.112421	11	P34426	F44B9.5	Ancient ubiquitous protein 1 homolog	AUP1_CAEEL	6	-13.9219	0.860781
C_10 / I_05	Q18449	Q18449	0.744114	0.744114	0.112443	3	Q18449	C34D4.4	Uncharacterized Golgi apparatus membrane protein-like protein C34D4.4	YC2L_CAEEL	2	67.4946	1.67495
C_10 / I_05	Q9BL68	Q9BL68	0.166833	0.166833	0.112474	10	Q9BL68	smg-6	Suppressor with Morphological effect on Genitalia	Q9BL68_CAEEL	4	12.2591	1.12259
C_10 / I_05	A7WK39;Q9N426	A7WK39;Q9N426	-0.539414	0.539414	0.112526	11	A7WK39;Q9N426	pnc-1	Pyrazinamidase and NiCotinamidase	A7WK39_CAEEL;Q9N426_CAEEL	5	-31.195	0.68805
C_10 / I_05	G5EED5	G5EED5	0.11578	0.11578	0.112747	35	G5EED5	scm-1	SCAMP (Synaptic vesicle protein) homolog	G5EED5_CAEEL	11	8.35609	1.08356
C_10 / I_05	Q95Q57	Q95Q57	0.199541	0.199541	0.112835	9	Q95Q57	CELE_F29B9.5	Uncharacterized protein	Q95Q57_CAEEL	3	14.8333	1.14833
C_10 / I_05	Q95QB1	Q95QB1	0.226955	0.226955	0.112891	28	Q95QB1	CELE_T13H5.8	Uncharacterized protein	Q95QB1_CAEEL	10	17.0362	1.17036
C_10 / I_05	P91133	P91133	-0.204144	0.204144	0.112978	56	P91133	ubr-1	E3 ubiquitin-protein ligase ubr-1	UBR1_CAEEL	30	-13.1947	0.868053
C_10 / I_05	Q9XVA6	Q9XVA6	-0.403852	0.403852	0.113011	22	Q9XVA6	cyp-37a1	CYtochrome P450 family	Q9XVA6_CAEEL	12	-24.4162	0.755838
C_10 / I_05	Q9TYW7	Q9TYW7	-0.47983	0.47983	0.113326	20	Q9TYW7	grd-3	GRounDhog (Hedgehog-like family)	Q9TYW7_CAEEL	5	-28.2938	0.717062
C_10 / I_05	Q7YWV0	Q7YWV0	2.46512	2.46512	0.113348	2	Q7YWV0	CELE_T01E8.8	Uncharacterized protein	Q7YWV0_CAEEL	1	452.173	5.52173
C_10 / I_05	O16485	O16485	-0.897944	0.897944	0.113595	5	O16485	B0238.9	Uncharacterized protein	O16485_CAEEL	3	-46.3349	0.536651
C_10 / I_05	Q9UA63	Q9UA63	-0.423589	0.423589	0.113824	17	Q9UA63	mrpl-30	Mitochondrial Ribosomal Protein	Large	Q9UA63_CAEEL	6	-25.4432
C_10 / I_05	Q21035	Q21035	-0.290717	0.290717	0.114358	6	Q21035	cdh-9	CaDHerin family	Q21035_CAEEL	2	-18.2504	0.817496
C_10 / I_05	G5EF84	G5EF84	0.830076	0.830076	0.114433	43	G5EF84	gip-2	Gamma-tubulin interacting protein 2	GIP2_CAEEL	16	77.7779	1.77778
C_10 / I_05	Q9XVV5	Q9XVV5	-0.334273	0.334273	0.114548	3	Q9XVV5	dpm-3	Probable dolichol-phosphate mannosyltransferase subunit 3	DPM3_CAEEL	1	-20.6816	0.793184
C_10 / I_05	Q23270	Q23270	0.149604	0.149604	0.114557	36	Q23270	trm-1	tRNA (guanine(26)-N(2))-dimethyltransferase	TRM1_CAEEL	12	10.9265	1.10927
C_10 / I_05	Q9U3I0	Q9U3I0	-0.196335	0.196335	0.114625	6	Q9U3I0	rpb-12	RNA Polymerase II (B) subunit	Q9U3I0_CAEEL	2	-12.7235	0.872765
C_10 / I_05	P91136	P91136	-0.414718	0.414718	0.114633	28	P91136	C37H5.5	Nucleolar complex protein 3 homolog	NOC3L_CAEEL	15	-24.9834	0.750166
C_10 / I_05	Q9N5N8	Q9N5N8	-0.375131	0.375131	0.114725	15	Q9N5N8	sft-1	SURF1-like protein	SURF1_CAEEL	6	-22.8965	0.771035
C_10 / I_05	P34462	P34462	-0.165507	0.165507	0.114853	82	P34462	vha-14	V-type proton ATPase subunit D	VATD_CAEEL	15	-10.8385	0.891615
C_10 / I_05	Q18886	Q18886	-0.101131	0.101131	0.114943	46	Q18886	vps-32.1	Related to yeast Vacuolar Protein Sorting factor	Q18886_CAEEL	11	-6.7698	0.932302
C_10 / I_05	Q9N5S7	Q9N5S7	-0.525966	0.525966	0.115229	25	Q9N5S7	CELE_F49H12.5	Uncharacterized protein	Q9N5S7_CAEEL	8	-30.5506	0.694494
C_10 / I_05	Q17996	Q17996	0.545491	0.545491	0.115359	6	Q17996	C14H10.1	Uncharacterized protein	Q17996_CAEEL	2	45.9517	1.45952
C_10 / I_05	Q20711	Q20711	0.423498	0.423498	0.11548	30	Q20711	CELE_F53B3.6	Uncharacterized protein	Q20711_CAEEL	11	34.1176	1.34118
C_10 / I_05	Q86S73	Q86S73	-0.828101	0.828101	0.115799	9	Q86S73	ubc-26	UBiquitin Conjugating enzyme	Q86S73_CAEEL	5	-43.673	0.56327
C_10 / I_05	Q09556	Q09556	0.257926	0.257926	0.115808	6	Q09556	F33H1.3	Uncharacterized protein F33H1.3	YQW3_CAEEL	2	19.5758	1.19576
C_10 / I_05	O44154	O44154	-1.40772	1.40772	0.115812	5	O44154	C49A9.2	Uncharacterized protein	O44154_CAEEL	4	-62.3093	0.376907
C_10 / I_05	H2KZL8;Q09315	H2KZL8;Q09315	1.51445	1.51445	0.11593	8	H2KZL8;Q09315	CELE_F25B5.3;F25B5.3	5'-nucleotidase;Putative cytosolic 5'-nucleotidase 3	H2KZL8_CAEEL;5NT3_CAEEL	7	185.69	2.8569
C_10 / I_05	Q93795	Q93795	-0.221719	0.221719	0.116089	32	Q93795	hpo-31	Uncharacterized protein	Q93795_CAEEL	12	-14.2457	0.857543
C_10 / I_05	C6KRI9;Q22847;X5M5W2;X5M900	C6KRI9;Q22847;X5M5W2;X5M900	0.778952	0.778952	0.116699	30	C6KRI9;Q22847;X5M5W2;X5M900	CELE_T28C6.7	Uncharacterized protein	C6KRI9_CAEEL;Q22847_CAEEL;X5M5W2_CAEEL;X5M900_CAEEL	15	71.5884	1.71588
C_10 / I_05	Q86D25	Q86D25	1.25494	1.25494	0.116779	9	Q86D25	C54C6.6	Cilia- and flagella-associated protein 20	CFA20_CAEEL	3	138.657	2.38657
C_10 / I_05	Q21918	Q21918	-0.23764	0.23764	0.116892	8	Q21918	CELE_R10H10.6	Uncharacterized protein	Q21918_CAEEL	4	-15.1869	0.848131
C_10 / I_05	O16254	O16254	0.118033	0.118033	0.117005	6	O16254	CELE_F44E7.9	Uncharacterized protein	O16254_CAEEL	2	8.52544	1.08525
C_10 / I_05	P91269	P91269	-0.189597	0.189597	0.117116	4	P91269	CELE_F21F3.6	Uncharacterized protein	P91269_CAEEL	2	-12.315	0.87685
C_10 / I_05	Q23205	Q23205	-0.215336	0.215336	0.117233	22	Q23205	tag-267	Uncharacterized protein	Q23205_CAEEL	9	-13.8655	0.861345
C_10 / I_05	Q95R19	Q95R19	0.532059	0.532059	0.117287	3	Q95R19	B0041.8	Uncharacterized protein	Q95R19_CAEEL	1	44.5991	1.44599
C_10 / I_05	Q0MQ67	Q0MQ67	1.38417	1.38417	0.117353	3	Q0MQ67	CELE_D2096.13	Uncharacterized protein	Q0MQ67_CAEEL	2	161.021	2.61021
C_10 / I_05	Q21754	Q21754	0.577229	0.577229	0.117469	78	Q21754	plc-4	Phosphoinositide phospholipase C	Q21754_CAEEL	24	49.198	1.49198
C_10 / I_05	Q27504	Q27504	0.04452	0.04452	0.117702	43	Q27504	cah-3	Putative carbonic anhydrase 3	CAH3_CAEEL	9	3.134	1.03134
C_10 / I_05	Q2HQK3	Q2HQK3	0.439597	0.439597	0.117875	16	Q2HQK3	CELE_Y62E10A.20	Uncharacterized protein	Q2HQK3_CAEEL	6	35.6226	1.35623
C_10 / I_05	Q9TZ58	Q9TZ58	-0.0934749	0.0934749	0.117907	9	Q9TZ58	CELE_K01A2.5	Uncharacterized protein	Q9TZ58_CAEEL	6	-6.27375	0.937263
C_10 / I_05	H2L0C9	H2L0C9	0.14275	0.14275	0.11797	38	H2L0C9	ugt-29	UDP-GlucuronosylTransferase	H2L0C9_CAEEL	17	10.4008	1.10401
C_10 / I_05	O45060	O45060	-0.201786	0.201786	0.118022	57	O45060	C35B1.5	Uncharacterized protein	O45060_CAEEL	11	-13.0526	0.869474
C_10 / I_05	Q21822	Q21822	-0.831159	0.831159	0.118091	3	Q21822	CELE_R07E5.11	Uncharacterized protein	Q21822_CAEEL	1	-43.7923	0.562077
C_10 / I_05	P41882	P41882	-0.300486	0.300486	0.118137	3	P41882	F37A4.4	Ankyrin repeat-containing protein F37A4.4	YPT4_CAEEL	1	-18.8021	0.811979
C_10 / I_05	Q9NAQ2	Q9NAQ2	-0.126078	0.126078	0.118226	33	Q9NAQ2	CELE_JC8.2	Uncharacterized protein	Q9NAQ2_CAEEL	13	-8.36807	0.916319
C_10 / I_05	Q18801	Q18801	-0.186662	0.186662	0.118299	31	Q18801	bre-1	GDP-mannose 4	6 dehydratase 1	GMD1_CAEEL	10	-12.1364
C_10 / I_05	P52874	P52874	-1.69392	1.69392	0.118475	21	P52874	clpf-1	Protein clpf-1	CLP1_CAEEL	8	-69.0914	0.309086
C_10 / I_05	Q9XTZ2	Q9XTZ2	0.460779	0.460779	0.118477	17	Q9XTZ2	rsp-8	SR Protein (Splicing factor)	Q9XTZ2_CAEEL	7	37.6285	1.37628
C_10 / I_05	O02168	O02168	-0.219171	0.219171	0.11906	39	O02168	aakg-2	AMP-Activated protein Kinase Gamma subunit	O02168_CAEEL	13	-14.0941	0.859059
C_10 / I_05	Q19663	Q19663	-0.19964	0.19964	0.119321	149	Q19663	CELE_F21C10.7	Uncharacterized protein	Q19663_CAEEL	65	-12.9232	0.870768
C_10 / I_05	Q22496	Q22496	-0.236636	0.236636	0.119336	34	Q22496	hpo-5	Uncharacterized protein	Q22496_CAEEL	13	-15.1278	0.848722
C_10 / I_05	Q22836	Q22836	0.124027	0.124027	0.119439	48	Q22836	T27F2.1	Uncharacterized protein T27F2.1	YGH1_CAEEL	16	8.97727	1.08977
C_10 / I_05	O02108;Q336L8	O02108;Q336L8	-0.185954	0.185954	0.119439	69	O02108;Q336L8	cdc-37	Probable Hsp90 co-chaperone cdc37;Cell Division Cycle related	CDC37_CAEEL;Q336L8_CAEEL	14	-12.0933	0.879067
C_10 / I_05	G5EFJ4	G5EFJ4	0.0501825	0.0501825	0.119531	31	G5EFJ4	capg-1	CAP-G condensin subunit	G5EFJ4_CAEEL	11	3.53959	1.0354
C_10 / I_05	O44989	O44989	-0.823633	0.823633	0.119901	6	O44989	col-49	COLlagen	O44989_CAEEL	2	-43.4983	0.565017
C_10 / I_05	J3K004	J3K004	-3.61952	3.61952	0.120024	3	J3K004	CELE_F54D11.4	Uncharacterized protein	J3K004_CAEEL	2	-91.8639	0.081361
C_10 / I_05	H2KZP7;Q23505	H2KZP7;Q23505	0.1072	0.1072	0.120042	7	H2KZP7;Q23505	CELE_ZK470.2	Uncharacterized protein	H2KZP7_CAEEL;Q23505_CAEEL	2	7.71355	1.07714
C_10 / I_05	Q9U2M7	Q9U2M7	-0.207763	0.207763	0.120085	29	Q9U2M7	ndx-4	Bis(5'-nucleosyl)-tetraphosphatase [asymmetrical]	AP4A_CAEEL	6	-13.4121	0.865879
C_10 / I_05	Q22528	Q22528	0.266628	0.266628	0.12009	60	Q22528	ekl-6	Uncharacterized protein	Q22528_CAEEL	21	20.2993	1.20299
C_10 / I_05	Q9N337	Q9N337	0.275934	0.275934	0.120147	6	Q9N337	mdt-6	Mediator of RNA polymerase II transcription subunit 6	MED6_CAEEL	2	21.0777	1.21078
C_10 / I_05	Q09227	Q09227	0.00482905	0.00482905	0.12023	20	Q09227	C08B11.9	Uncharacterized protein C08B11.9	YP89_CAEEL	9	0.335285	1.00335
C_10 / I_05	P34436;Q1W0S5	P34436;Q1W0S5	0.0858189	0.0858189	0.12027	6	P34436;Q1W0S5	F44E2.6;CELE_F44E2.6	Uncharacterized protein F44E2.6;Uncharacterized protein	YL56_CAEEL;Q1W0S5_CAEEL	2	6.12899	1.06129
C_10 / I_05	O61955	O61955	-0.120395	0.120395	0.12031	35	O61955	ife-3	Eukaryotic translation initiation factor 4E-3	IF4E3_CAEEL	9	-8.00645	0.919936
C_10 / I_05	Q18550	Q18550	0.522459	0.522459	0.12031	21	Q18550	C39H7.4	Uncharacterized protein	Q18550_CAEEL	8	43.6401	1.4364
C_10 / I_05	Q09237	Q09237	0.110043	0.110043	0.120318	115	Q09237	C18H9.3/C18H9.2	GYF domain-containing protein C18H9.3	YQ83_CAEEL	35	7.92601	1.07926
C_10 / I_05	H2KY98;H2KY99;Q2Z1N7	H2KY98;H2KY99;Q2Z1N7	0.47524	0.47524	0.120639	4	H2KY98;H2KY99;Q2Z1N7	CELE_Y25C1A.7	Protein YIPF;Uncharacterized protein;Protein YIPF	H2KY98_CAEEL;H2KY99_CAEEL;Q2Z1N7_CAEEL	1	39.015	1.39015
C_10 / I_05	Q21938	Q21938	0.114536	0.114536	0.12077	4	Q21938	CELE_R11D1.10	Uncharacterized protein	Q21938_CAEEL	3	8.26266	1.08263
C_10 / I_05	H2KZW7;H2KZW8	H2KZW7;H2KZW8	0.391204	0.391204	0.121044	10	H2KZW7;H2KZW8	CELE_Y38C1AA.1	Uncharacterized protein	H2KZW7_CAEEL;H2KZW8_CAEEL	4	31.1487	1.31149
C_10 / I_05	Q09973	Q09973	0.123325	0.123325	0.121487	18	Q09973	C17G10.1	Uncharacterized protein	Q09973_CAEEL	8	8.92422	1.08924
C_10 / I_05	Q03577	Q03577	-1.20581	1.20581	0.121509	144	Q03577	drs-1	Aspartate--tRNA ligase	cytoplasmic	SYDC_CAEEL	29	-56.6475
C_10 / I_05	A8WFJ8	A8WFJ8	-0.127662	0.127662	0.121688	14	A8WFJ8	C28G1.5	Uncharacterized protein	A8WFJ8_CAEEL	6	-8.46865	0.915314
C_10 / I_05	Q20089	Q20089	0.624692	0.624692	0.121716	6	Q20089	ttr-20	TransThyretin-Related family domain	Q20089_CAEEL	2	54.1882	1.54188
C_10 / I_05	H2KYV5;Q8IA55	H2KYV5;Q8IA55	0.112527	0.112527	0.121717	5	H2KYV5;Q8IA55	CELE_F25E5.8	Uncharacterized protein	H2KYV5_CAEEL;Q8IA55_CAEEL	2	8.11199	1.08112
C_10 / I_05	P54002	P54002	-0.012172	0.012172	0.121824	10	P54002	C14A4.3	Putative glycosyltransferase C14A4.3	YTH3_CAEEL	4	-0.84015	0.991598
C_10 / I_05	Q19966;Q9U3H0	Q19966;Q9U3H0	-0.184186	0.184186	0.121826	28	Q19966;Q9U3H0	CELE_F32D8.5	Uncharacterized protein	Q19966_CAEEL;Q9U3H0_CAEEL	7	-11.9854	0.880146
C_10 / I_05	P52814	P52814	-0.147389	0.147389	0.122004	14	P52814	rpl-39	60S ribosomal protein L39	RL39_CAEEL	2	-9.71171	0.902883
C_10 / I_05	P34331	P34331	0.171771	0.171771	0.122009	96	P34331	plk-1	Serine/threonine-protein kinase plk-1	PLK1_CAEEL	27	12.644	1.12644
C_10 / I_05	G5EE66	G5EE66	0.60307	0.60307	0.122576	18	G5EE66	cogc-1	COGC-1	G5EE66_CAEEL	8	51.8946	1.51895
C_10 / I_05	O18687	O18687	0.0763139	0.0763139	0.1228	13	O18687	CELE_F26E4.6	Uncharacterized protein	O18687_CAEEL	2	5.43208	1.05432
C_10 / I_05	P49048	P49048	-0.27938	0.27938	0.122825	4	P49048	T05E11.6	Putative GPI-anchor transamidase	GPI8_CAEEL	1	-17.6055	0.823945
C_10 / I_05	Q22120	Q22120	-4.31609	4.31609	0.122903	6	Q22120	mans-3	alpha-1	2-Mannosidase	Q22120_CAEEL	3	-94.9797
C_10 / I_05	O44512	O44512	0.215378	0.215378	0.122965	56	O44512	isp-1	Cytochrome b-c1 complex subunit Rieske	mitochondrial	O44512_CAEEL	12	16.1008
C_10 / I_05	S6FCZ1	S6FCZ1	0.362121	0.362121	0.12297	3	S6FCZ1	let-767	Uncharacterized protein	S6FCZ1_CAEEL	1	28.5314	1.28531
C_10 / I_05	Q9XXQ4	Q9XXQ4	-0.605727	0.605727	0.123022	4	Q9XXQ4	CELE_Y51A2D.18	Uncharacterized protein	Q9XXQ4_CAEEL	4	-34.286	0.65714
C_10 / I_05	P55954	P55954	0.102478	0.102478	0.123251	62	P55954	cco-2	Cytochrome c oxidase subunit 5A	mitochondrial	COX5A_CAEEL	11	7.36157
C_10 / I_05	Q22018	Q22018	-0.654225	0.654225	0.123287	30	Q22018	dtmk-1	Thymidylate kinase	KTHY_CAEEL	11	-36.4583	0.635417
C_10 / I_05	Q9BKR2	Q9BKR2	0.193738	0.193738	0.123387	34	Q9BKR2	CELE_Y47A7.1	Uncharacterized protein	Q9BKR2_CAEEL	16	14.3723	1.14372
C_10 / I_05	Q20058	Q20058	0.170763	0.170763	0.123455	81	Q20058	CELE_F35G12.12	Uncharacterized protein	Q20058_CAEEL	25	12.5654	1.12565
C_10 / I_05	G5EE12	G5EE12	0.284523	0.284523	0.123469	61	G5EE12	cash-1	CKA And Striatin Homolog	G5EE12_CAEEL	18	21.8008	1.21801
C_10 / I_05	Q22797	Q22797	-0.00923577	0.00923577	0.123561	12	Q22797	algn-1	Asparagine Linked Glycosylation (ALG) homolog	Nematode	Q22797_CAEEL	6	-0.63813
C_10 / I_05	Q9XUU9	Q9XUU9	-0.497696	0.497696	0.123653	12	Q9XUU9	K05C4.2	Protein jagunal homolog	JAGN_CAEEL	3	-29.1763	0.708237
C_10 / I_05	Q95Q35	Q95Q35	0.067761	0.067761	0.123861	19	Q95Q35	exoc-8	EXOCyst component	Q95Q35_CAEEL	6	4.80888	1.04809
C_10 / I_05	O45011	O45011	-0.232826	0.232826	0.1239	9	O45011	CELE_W10C8.5	Uncharacterized protein	O45011_CAEEL	1	-14.9034	0.850966
C_10 / I_05	U4PEB6;U4PR75	U4PEB6;U4PR75	-0.446853	0.446853	0.12394	29	U4PEB6;U4PR75	CELE_M4.1	Uncharacterized protein	U4PEB6_CAEEL;U4PR75_CAEEL	11	-26.6359	0.733641
C_10 / I_05	Q09367	Q09367	-0.396732	0.396732	0.124103	3	Q09367	nlp-11	Neuropeptide-like peptide 11	NLP11_CAEEL	1	-24.0423	0.759577
C_10 / I_05	Q9BL81	Q9BL81	-0.0235206	0.0235206	0.1244	37	Q9BL81	CELE_Y47G6A.21	Uncharacterized protein	Q9BL81_CAEEL	9	-1.61711	0.983829
C_10 / I_05	Q23050	Q23050	-0.118427	0.118427	0.124562	211	Q23050	clik-1	CaLponIn-liKe proteins	Q23050_CAEEL	33	-7.88083	0.921192
C_10 / I_05	Q9U6P6	Q9U6P6	0.443562	0.443562	0.124714	12	Q9U6P6	rnh-2	Ribonuclease H2 subunit A	RNH2A_CAEEL	4	35.9958	1.35996
C_10 / I_05	Q9U280	Q9U280	0.609154	0.609154	0.124931	30	Q9U280	tat-1	Phospholipid-transporting ATPase tat-1	TAT1_CAEEL	12	52.5364	1.52536
C_10 / I_05	O45089	O45089	-0.512787	0.512787	0.124943	26	O45089	faah-3	Fatty Acid Amide Hydrolase homolog	O45089_CAEEL	14	-29.9133	0.700867
C_10 / I_05	Q9N489	Q9N489	0.510692	0.510692	0.125178	8	Q9N489	Y110A2AR.3	Uncharacterized protein	Q9N489_CAEEL	3	42.4734	1.42473
C_10 / I_05	Q21569	Q21569	-0.0616231	0.0616231	0.12529	16	Q21569	lact-3	Beta-LACTamase domain containing	Q21569_CAEEL	7	-4.18145	0.958186
C_10 / I_05	Q22974	Q22974	0.199832	0.199832	0.125435	31	Q22974	CELE_F45F2.10	Uncharacterized protein	Q22974_CAEEL	13	14.8564	1.14856
C_10 / I_05	O16368	O16368	-0.0147958	0.0147958	0.125859	114	O16368	rpt-2	Probable 26S protease regulatory subunit 4	PRS4_CAEEL	22	-1.02032	0.989797
C_10 / I_05	Q86S80	Q86S80	0.331969	0.331969	0.125931	3	Q86S80	rme-1	Receptor Mediated Endocytosis	Q86S80_CAEEL	1	25.873	1.25873
C_10 / I_05	H2KZP2;H2KZP3;Q95ZV9	H2KZP2;H2KZP3;Q95ZV9	-0.989004	0.989004	0.12611	6	H2KZP2;H2KZP3;Q95ZV9	CELE_F08F8.9	Uncharacterized protein	H2KZP2_CAEEL;H2KZP3_CAEEL;Q95ZV9_CAEEL	3	-49.6174	0.503826
C_10 / I_05	P52478	P52478	-0.151132	0.151132	0.126258	6	P52478	ubc-1	Ubiquitin-conjugating enzyme E2 1	UBC1_CAEEL	2	-9.94566	0.900543
C_10 / I_05	Q9BHL9	Q9BHL9	0.147685	0.147685	0.126326	3	Q9BHL9	CELE_Y111B2A.2	Uncharacterized protein	Q9BHL9_CAEEL	1	10.7791	1.10779
C_10 / I_05	Q09511	Q09511	0.378354	0.378354	0.126384	14	Q09511	rsp-4	Probable splicing factor	arginine/serine-rich 4	RSP4_CAEEL	5	29.9858
C_10 / I_05	Q22540	Q22540	-0.544263	0.544263	0.126705	8	Q22540	CELE_T18D3.1	Uncharacterized protein	Q22540_CAEEL	3	-31.4258	0.685742
C_10 / I_05	Q18264	Q18264	-0.267373	0.267373	0.126768	9	Q18264	C27F2.8	Uncharacterized protein	Q18264_CAEEL	4	-16.9169	0.830831
C_10 / I_05	Q9BIB4	Q9BIB4	-0.474366	0.474366	0.126829	3	Q9BIB4	B0336.13	Transcription initiation factor IIA small chain homolog	YMYD_CAEEL	2	-28.0217	0.719783
C_10 / I_05	O18154	O18154	0.533182	0.533182	0.126931	13	O18154	tba-7	TuBulin	Alpha	O18154_CAEEL	4	44.7117
C_10 / I_05	O17004	O17004	-0.309038	0.309038	0.126934	25	O17004	mrps-2	Mitochondrial Ribosomal Protein	Small	O17004_CAEEL	9	-19.282
C_10 / I_05	Q9U3K5	Q9U3K5	0.644527	0.644527	0.127272	2	Q9U3K5	inx-2	Innexin-2	INX2_CAEEL	1	56.3227	1.56323
C_10 / I_05	Q95QT5	Q95QT5	-0.0939226	0.0939226	0.127372	7	Q95QT5	C28C12.12	Uncharacterized protein	Q95QT5_CAEEL	4	-6.30283	0.936972
C_10 / I_05	Q9NAQ9	Q9NAQ9	-1.05772	1.05772	0.127403	11	Q9NAQ9	tim-22	Mitochondrial import inner membrane translocase subunit tim-22	TIM22_CAEEL	3	-51.9608	0.480392
C_10 / I_05	Q0G831;Q19425	Q0G831;Q19425	0.0702483	0.0702483	0.127501	6	Q0G831;Q19425	CELE_F13H10.3;F13H10.3	Uncharacterized protein;Sodium-coupled neutral amino acid transporter 9 homolog	Q0G831_CAEEL;S38A9_CAEEL	2	4.98974	1.0499
C_10 / I_05	H2KYZ3;Q18124	H2KYZ3;Q18124	0.314658	0.314658	0.127526	3	H2KYZ3;Q18124	C24A3.2	Uncharacterized protein	H2KYZ3_CAEEL;Q18124_CAEEL	1	24.3717	1.24372
C_10 / I_05	Q9TZE0	Q9TZE0	-0.221795	0.221795	0.127591	20	Q9TZE0	CELE_W04C9.2	MICOS complex subunit MIC13	Q9TZE0_CAEEL	4	-14.2502	0.857498
C_10 / I_05	P52554	P52554	-0.0374145	0.0374145	0.127616	30	P52554	pfd-6	Probable prefoldin subunit 6	PFD6_CAEEL	7	-2.56003	0.9744
C_10 / I_05	Q9N3E0	Q9N3E0	0.710976	0.710976	0.127722	9	Q9N3E0	dnj-28	DNaJ domain (Prokaryotic heat shock protein)	Q9N3E0_CAEEL	4	63.6911	1.63691
C_10 / I_05	Q22885	Q22885	0.100146	0.100146	0.127744	17	Q22885	B0507.2	BRO1 domain-containing protein BROX homolog	BROX_CAEEL	7	7.18816	1.07188
C_10 / I_05	O45495	O45495	-0.0316621	0.0316621	0.127751	34	O45495	uev-1	Ubiquitin-conjugating enzyme E2 variant 1	UB2V1_CAEEL	9	-2.17074	0.978293
C_10 / I_05	Q9TZ33	Q9TZ33	0.26995	0.26995	0.127769	79	Q9TZ33	ucr-2.3	Ubiquinol-Cytochrome c oxidoReductase complex	Q9TZ33_CAEEL	19	20.5766	1.20577
C_10 / I_05	Q9U2U3	Q9U2U3	-0.439371	0.439371	0.127823	34	Q9U2U3	CELE_Y116A8C.27	Uncharacterized protein	Q9U2U3_CAEEL	11	-26.2544	0.737456
C_10 / I_05	Q22938	Q22938	0.0432406	0.0432406	0.128001	11	Q22938	C52B9.4	Uncharacterized protein	Q22938_CAEEL	4	3.04258	1.03043
C_10 / I_05	Q10929	Q10929	-0.189035	0.189035	0.128279	6	Q10929	abi-1	ABl Interactor homolog	Q10929_CAEEL	3	-12.2807	0.877193
C_10 / I_05	Q93573	Q93573	-0.251	0.251	0.128366	100	Q93573	tct-1	Translationally-controlled tumor protein homolog	TCTP_CAEEL	18	-15.9686	0.840314
C_10 / I_05	Q9GYN3	Q9GYN3	-1.36976	1.36976	0.128736	7	Q9GYN3	CELE_K05B2.4	Uncharacterized protein	Q9GYN3_CAEEL	3	-61.3044	0.386956
C_10 / I_05	Q9XWS4	Q9XWS4	-0.171016	0.171016	0.128998	41	Q9XWS4	rpl-30	Ribosomal Protein	Large subunit	Q9XWS4_CAEEL	8	-11.1783
C_10 / I_05	P35603	P35603	2.76307	2.76307	0.129095	31	P35603	dpy-23	AP-2 complex subunit mu	AP2M_CAEEL	11	578.84	6.7884
C_10 / I_05	Q9U300	Q9U300	-0.0952641	0.0952641	0.129139	25	Q9U300	CELE_Y106G6H.5	Uncharacterized protein	Q9U300_CAEEL	11	-6.38992	0.936101
C_10 / I_05	Q23083	Q23083	0.260367	0.260367	0.129175	13	Q23083	CELE_ZC8.6	Uncharacterized protein	Q23083_CAEEL	6	19.7783	1.19778
C_10 / I_05	O45417	O45417	-0.340979	0.340979	0.129234	37	O45417	CELE_F31D4.2	Uncharacterized protein	O45417_CAEEL	15	-21.0495	0.789505
C_10 / I_05	Q23409	Q23409	0.0494659	0.0494659	0.129286	7	Q23409	CELE_ZK1193.2	Uncharacterized protein	Q23409_CAEEL	4	3.48817	1.03488
C_10 / I_05	Q20445;Q8WQF3	Q20445;Q8WQF3	-0.25168	0.25168	0.129525	14	Q20445;Q8WQF3	smg-4	Suppressor with Morphological effect on Genitalia	Q20445_CAEEL;Q8WQF3_CAEEL	6	-16.0082	0.839918
C_10 / I_05	Q09372	Q09372	-0.266315	0.266315	0.129732	37	Q09372	ZK177.4	Uncharacterized protein ZK177.4	YS44_CAEEL	15	-16.856	0.83144
C_10 / I_05	G5EBI4	G5EBI4	-0.0357487	0.0357487	0.129902	10	G5EBI4	ceeh-1	Epoxide hydrolase 1	CEEH1_CAEEL	6	-2.44746	0.975525
C_10 / I_05	Q09214	Q09214	-0.0468305	0.0468305	0.130058	61	Q09214	B0495.5	Uncharacterized protein B0495.5	YP65_CAEEL	24	-3.19392	0.968061
C_10 / I_05	Q9XUY5	Q9XUY5	0.653336	0.653336	0.130094	74	Q9XUY5	nkb-3	Probable sodium/potassium-transporting ATPase subunit beta-3	AT1B3_CAEEL	16	57.2801	1.5728
C_10 / I_05	O01585	O01585	-0.0669907	0.0669907	0.130132	6	O01585	rga-3	Rho GTPase Activating protein	O01585_CAEEL	2	-4.53729	0.954627
C_10 / I_05	P34286	P34286	0.166452	0.166452	0.130199	43	P34286	pbs-6	Proteasome subunit beta type-1	PSB1_CAEEL	11	12.2295	1.1223
C_10 / I_05	Q18974	Q18974	-0.120122	0.120122	0.130239	3	Q18974	afmd-1	ArylForMamiDase	Q18974_CAEEL	2	-7.98901	0.92011
C_10 / I_05	Q9U3S3	Q9U3S3	0.394383	0.394383	0.130251	20	Q9U3S3	B0513.2	Uncharacterized protein	Q9U3S3_CAEEL	7	31.438	1.31438
C_10 / I_05	Q21649	Q21649	5.13046	5.13046	0.130352	29	Q21649	CELE_R02F2.7	Uncharacterized protein	Q21649_CAEEL	14	3402.85	35.0285
C_10 / I_05	Q22161	Q22161	0.0205376	0.0205376	0.130396	44	Q22161	sfxn-1.5	Sideroflexin	Q22161_CAEEL	9	1.43374	1.01434
C_10 / I_05	Q09644	Q09644	-0.113065	0.113065	0.13057	38	Q09644	ZK1128.1	NADH dehydrogenase [ubiquinone] complex I	assembly factor 7 homolog	NDUF7_CAEEL	13	-7.53781
C_10 / I_05	Q19877	Q19877	-0.245143	0.245143	0.130613	24	Q19877	rps-23	40S ribosomal protein S23	RS23_CAEEL	4	-15.6268	0.843732
C_10 / I_05	G5EFG0	G5EFG0	1.74562	1.74562	0.130634	68	G5EFG0	sel-1	SEL-1	G5EFG0_CAEEL	27	235.339	3.35339
C_10 / I_05	Q9NA71	Q9NA71	-0.0719334	0.0719334	0.130846	23	Q9NA71	CELE_Y57A10A.31	Uncharacterized protein	Q9NA71_CAEEL	8	-4.86378	0.951362
C_10 / I_05	O45962	O45962	-0.166266	0.166266	0.130942	12	O45962	rle-1	Regulation of longevity by E3 ubiquitin-protein ligase	RLE1_CAEEL	6	-10.8854	0.891146
C_10 / I_05	Q22441	Q22441	0.0977886	0.0977886	0.131093	15	Q22441	CELE_T13A10.2	Uncharacterized protein	Q22441_CAEEL	3	7.01319	1.07013
C_10 / I_05	O17907	O17907	-0.181019	0.181019	0.131348	40	O17907	ctg-1	CRAL/TRIO and GOLD domain containing	O17907_CAEEL	13	-11.792	0.88208
C_10 / I_05	O61791	O61791	-0.218624	0.218624	0.131579	17	O61791	mrps-6	Mitochondrial Ribosomal Protein	Small	O61791_CAEEL	5	-14.0616
C_10 / I_05	O45952	O45952	0.241912	0.241912	0.131774	18	O45952	csc-1	Chromosome segregation and cytokinesis defective protein 1	CSC1_CAEEL	6	18.2559	1.18256
C_10 / I_05	O62183	O62183	-0.224843	0.224843	0.131781	29	O62183	aly-2	Ref/ALY RNA export adaptor family	O62183_CAEEL	8	-14.4312	0.855688
C_10 / I_05	Q20063	Q20063	1.22725	1.22725	0.131946	12	Q20063	CELE_F35G2.1	Sulfhydryl oxidase	Q20063_CAEEL	8	134.12	2.3412
C_10 / I_05	Q9XU56	Q9XU56	0.124352	0.124352	0.13207	34	Q9XU56	ensa-1	ENdoSulfine Alpha	Q9XU56_CAEEL	10	9.00181	1.09002
C_10 / I_05	Q8WQB6	Q8WQB6	-0.428	0.428	0.132089	17	Q8WQB6	CELE_Y105E8A.3	Uncharacterized protein	Q8WQB6_CAEEL	5	-25.6708	0.743292
C_10 / I_05	Q22715	Q22715	0.870277	0.870277	0.132133	11	Q22715	CELE_T24B8.4	Uncharacterized protein	Q22715_CAEEL	5	82.8014	1.82801
C_10 / I_05	E0DBL0	E0DBL0	-0.860491	0.860491	0.132217	3	E0DBL0	CELE_Y51H7C.5	Uncharacterized protein	E0DBL0_CAEEL	1	-44.9235	0.550765
C_10 / I_05	P34631	P34631	-0.666024	0.666024	0.132246	25	P34631	ubxn-4	UBX domain-containing protein 4	UBXN4_CAEEL	11	-36.9759	0.630241
C_10 / I_05	Q9N2X7	Q9N2X7	-0.0510223	0.0510223	0.132369	3	Q9N2X7	Y74C10AL.2	Uncharacterized protein	Q9N2X7_CAEEL	1	-3.47479	0.965252
C_10 / I_05	Q93338	Q93338	0.322088	0.322088	0.132417	32	Q93338	rpb-3	RNA Polymerase II (B) subunit	Q93338_CAEEL	9	25.0139	1.25014
C_10 / I_05	Q9U1Q4	Q9U1Q4	-0.00336405	0.00336405	0.132448	218	Q9U1Q4	vrs-2	Valine--tRNA ligase	SYV_CAEEL	53	-0.232907	0.997671
C_10 / I_05	Q9N4G7	Q9N4G7	1.07914	1.07914	0.132498	54	Q9N4G7	Y71F9B.2	Phosphatidate cytidylyltransferase	mitochondrial	TAM41_CAEEL	17	111.278
C_10 / I_05	Q22707	Q22707	0.398239	0.398239	0.132512	5	Q22707	pir-1	Phosphatase Interacting with RNA/RNP	Q22707_CAEEL	3	31.7899	1.3179
C_10 / I_05	P55853	P55853	0.527727	0.527727	0.132669	12	P55853	smo-1	Small ubiquitin-related modifier	SUMO_CAEEL	2	44.1656	1.44166
C_10 / I_05	Q22888	Q22888	0.301751	0.301751	0.132787	6	Q22888	ife-4	Eukaryotic translation initiation factor 4E-4	IF4E4_CAEEL	2	23.264	1.23264
C_10 / I_05	O62305	O62305	0.201295	0.201295	0.132798	45	O62305	unc-43	Calcium/calmodulin-dependent protein kinase type II	KCC2D_CAEEL	17	14.973	1.14973
C_10 / I_05	P10299	P10299	0.234081	0.234081	0.132915	54	P10299	gst-1	Glutathione S-transferase P	GSTP1_CAEEL	11	17.6157	1.17616
C_10 / I_05	Q22718	Q22718	0.645748	0.645748	0.132925	18	Q22718	CELE_T24B8.2	Uncharacterized protein	Q22718_CAEEL	7	56.4551	1.56455
C_10 / I_05	Q9N3F2	Q9N3F2	0.273717	0.273717	0.132955	57	Q9N3F2	CELE_Y54E10A.6	Uncharacterized protein	Q9N3F2_CAEEL	18	20.8918	1.20892
C_10 / I_05	Q9XTZ4	Q9XTZ4	0.52437	0.52437	0.133067	6	Q9XTZ4	C18D11.1	Uncharacterized protein	Q9XTZ4_CAEEL	2	43.8305	1.43831
C_10 / I_05	Q18089	Q18089	1.09466	1.09466	0.13346	2	Q18089	C18E9.9	Uncharacterized protein	Q18089_CAEEL	1	113.563	2.13563
C_10 / I_05	P34599	P34599	-0.0155907	0.0155907	0.133665	34	P34599	mtx-2	Metaxin-2 homolog	MTX2_CAEEL	11	-1.07485	0.989252
C_10 / I_05	Q17413	Q17413	-0.0980275	0.0980275	0.133697	35	Q17413	B0001.4	Probable uridine-cytidine kinase	UCK_CAEEL	11	-6.56905	0.93431
C_10 / I_05	Q20798	Q20798	-0.110371	0.110371	0.133781	8	Q20798	sel-11	E3 ubiquitin-protein ligase hrd-1	HRD1_CAEEL	3	-7.365	0.92635
C_10 / I_05	Q21069	Q21069	0.354662	0.354662	0.133814	7	Q21069	CELE_K01A11.2	Uncharacterized protein	Q21069_CAEEL	3	27.8686	1.27869
C_10 / I_05	E5QCJ3;Q7YWT5	E5QCJ3;Q7YWT5	0.935831	0.935831	0.133957	2	E5QCJ3;Q7YWT5	CELE_T23B5.4	Uncharacterized protein	E5QCJ3_CAEEL;Q7YWT5_CAEEL	1	91.2993	1.91299
C_10 / I_05	Q18650	Q18650	-1.26136	1.26136	0.134072	4	Q18650	C46A5.6	Uncharacterized protein	Q18650_CAEEL	2	-58.285	0.41715
C_10 / I_05	Q2HQK2;Q9U1Y0	Q2HQK2;Q9U1Y0	-0.264673	0.264673	0.134072	5	Q2HQK2;Q9U1Y0	agt-1	AlkylGuanine DNA alkylTransferase	Q2HQK2_CAEEL;Q9U1Y0_CAEEL	2	-16.7613	0.832387
C_10 / I_05	G5EG58	G5EG58	-0.528284	0.528284	0.134128	32	G5EG58	pgp-9	P-GlycoProtein related	G5EG58_CAEEL	21	-30.6621	0.693379
C_10 / I_05	Q9N4G8	Q9N4G8	0.109114	0.109114	0.134195	18	Q9N4G8	yop-1	Receptor expression-enhancing protein	Q9N4G8_CAEEL	4	7.85658	1.07857
C_10 / I_05	G4SLH0	G4SLH0	-0.127675	0.127675	0.134199	303	G4SLH0	ttn-1	Titin homolog	TTN1_CAEEL	135	-8.46948	0.915305
C_10 / I_05	Q9BKQ5	Q9BKQ5	0.118084	0.118084	0.134209	21	Q9BKQ5	rep-1	Rab Escort Protein homolog	Q9BKQ5_CAEEL	8	8.52927	1.08529
C_10 / I_05	Q9GRZ9	Q9GRZ9	-0.154295	0.154295	0.13423	174	Q9GRZ9	tcc-1	Transmembrane and Coiled-Coil protein	Q9GRZ9_CAEEL	38	-10.1429	0.898571
C_10 / I_05	P34604	P34604	0.235563	0.235563	0.134394	42	P34604	ZK1098.4	Probable translation initiation factor eIF-2B subunit alpha	EI2BA_CAEEL	11	17.7366	1.17737
C_10 / I_05	P91137	P91137	0.11946	0.11946	0.134547	11	P91137	nas-9	Zinc metalloproteinase nas-9	NAS9_CAEEL	5	8.6328	1.08633
C_10 / I_05	A5Z2T9;I2HA81	A5Z2T9;I2HA81	-0.182399	0.182399	0.134599	26	A5Z2T9;I2HA81	CELE_F15B9.10	Uncharacterized protein	A5Z2T9_CAEEL;I2HA81_CAEEL	7	-11.8764	0.881236
C_10 / I_05	Q8MYN1	Q8MYN1	0.764765	0.764765	0.134735	18	Q8MYN1	CELE_Y39B6A.30	Uncharacterized protein	Q8MYN1_CAEEL	6	69.9093	1.69909
C_10 / I_05	Q9U3S8	Q9U3S8	0.354599	0.354599	0.134931	7	Q9U3S8	B0035.1	Uncharacterized protein	Q9U3S8_CAEEL	3	27.863	1.27863
C_10 / I_05	I2HAE5	I2HAE5	0.408429	0.408429	0.135079	9	I2HAE5	CELE_F01G4.4	Uncharacterized protein	I2HAE5_CAEEL	5	32.724	1.32724
C_10 / I_05	Q9TYN4	Q9TYN4	-0.396994	0.396994	0.135433	3	Q9TYN4	blos-7	BLOC (Biogenesis of Lysosome-related Organelles Complex) and n	Q9TYN4_CAEEL	2	-24.0561	0.759439
C_10 / I_05	Q18012	Q18012	0.224611	0.224611	0.135778	31	Q18012	C15C7.5	Uncharacterized protein	Q18012_CAEEL	8	16.8462	1.16846
C_10 / I_05	Q7YWT6	Q7YWT6	0.000120356	0.000120356	0.135824	6	Q7YWT6	flp-28	FMRF-Like Peptide	Q7YWT6_CAEEL	2	0.00834282	1.00008
C_10 / I_05	H2KYX4	H2KYX4	0.312241	0.312241	0.135902	6	H2KYX4	C23H3.2	Uncharacterized protein	H2KYX4_CAEEL	1	24.1635	1.24163
C_10 / I_05	Q20069;X5LXA9	Q20069;X5LXA9	0.605968	0.605968	0.135947	3	Q20069;X5LXA9	nprl-3	Nitrogen permease regulator 3-like protein;Nitrogen Permease Regulator Like homolog	NPRL3_CAEEL;X5LXA9_CAEEL	1	52.2	1.522
C_10 / I_05	P45965	P45965	0.0326422	0.0326422	0.13598	11	P45965	T09A5.5	Uncharacterized protein T09A5.5	YNZ5_CAEEL	4	2.28838	1.02288
C_10 / I_05	Q22138	Q22138	0.40632	0.40632	0.13607	2	Q22138	dnj-18	DNaJ domain (Prokaryotic heat shock protein)	Q22138_CAEEL	2	32.5301	1.3253
C_10 / I_05	Q23493	Q23493	-0.699303	0.699303	0.136159	32	Q23493	tag-231	Uncharacterized protein	Q23493_CAEEL	8	-38.413	0.61587
C_10 / I_05	P34661	P34661	-0.169371	0.169371	0.136171	24	P34661	ufm-1	Ubiquitin-fold modifier 1	UFM1_CAEEL	4	-11.077	0.88923
C_10 / I_05	Q9BL17;V6CKC7	Q9BL17;V6CKC7	-0.605508	0.605508	0.136232	45	Q9BL17;V6CKC7	haf-6	HAlF transporter (PGP related)	Q9BL17_CAEEL;V6CKC7_CAEEL	15	-34.276	0.65724
C_10 / I_05	O44871	O44871	0.244819	0.244819	0.136416	24	O44871	clec-150	C-type LECtin	O44871_CAEEL	5	18.4944	1.18494
C_10 / I_05	Q19707	Q19707	-1.30306	1.30306	0.136541	2	Q19707	cut-3	CUTiclin	Q19707_CAEEL	1	-59.4735	0.405265
C_10 / I_05	Q09412	Q09412	0.100794	0.100794	0.136545	9	Q09412	K10D2.7	Molybdopterin synthase sulfur carrier subunit	MOC2A_CAEEL	2	7.23634	1.07236
C_10 / I_05	O01893	O01893	-0.127045	0.127045	0.136682	44	O01893	CELE_R08F11.1	Non-lysosomal glucosylceramidase	O01893_CAEEL	19	-8.4295	0.915705
C_10 / I_05	P18334	P18334	-0.230272	0.230272	0.136714	89	P18334	kin-3	Casein kinase II subunit alpha	CSK2A_CAEEL	19	-14.7526	0.852474
C_10 / I_05	Q19143	Q19143	-1.92152	1.92152	0.137041	2	Q19143	F52A8.6	NF-kappa-B inhibitor-interacting Ras-like protein	KBRAS_CAEEL	2	-73.6024	0.263976
C_10 / I_05	A5Z2V3;O45247	A5Z2V3;O45247	-0.278736	0.278736	0.137065	30	A5Z2V3;O45247	C13B4.1	Uncharacterized protein	A5Z2V3_CAEEL;O45247_CAEEL	11	-17.5687	0.824313
C_10 / I_05	Q11124	Q11124	0.0611122	0.0611122	0.137121	7	Q11124	C03F11.3	Uncharacterized protein C03F11.3	YX13_CAEEL	5	4.32697	1.04327
C_10 / I_05	Q8T3G3	Q8T3G3	-0.104686	0.104686	0.137593	10	Q8T3G3	scpl-1	SCP (Small C-terminal domain Phosphatase)-Like phosphatase	Q8T3G3_CAEEL	6	-6.99929	0.930007
C_10 / I_05	H2KYZ8	H2KYZ8	-0.213383	0.213383	0.137608	6	H2KYZ8	CELE_F55A12.2	Uncharacterized protein	H2KYZ8_CAEEL	3	-13.7488	0.862512
C_10 / I_05	E1B6W2	E1B6W2	-0.192628	0.192628	0.137625	42	E1B6W2	CELE_Y49E10.21	Uncharacterized protein	E1B6W2_CAEEL	17	-12.499	0.87501
C_10 / I_05	Q9U2Q8	Q9U2Q8	0.12237	0.12237	0.137625	29	Q9U2Q8	fkb-2	Peptidyl-prolyl cis-trans isomerase	Q9U2Q8_CAEEL	6	8.85219	1.08852
C_10 / I_05	Q8MQ89	Q8MQ89	-0.551914	0.551914	0.137666	6	Q8MQ89	CELE_D2030.11	Uncharacterized protein	Q8MQ89_CAEEL	2	-31.7885	0.682115
C_10 / I_05	Q9XVK5	Q9XVK5	0.292005	0.292005	0.137702	9	Q9XVK5	ubc-12	NEDD8-conjugating enzyme ubc-12	UBC12_CAEEL	2	22.4341	1.22434
C_10 / I_05	Q19545	Q19545	0.029483	0.029483	0.137765	33	Q19545	tag-184	UTP small subunit (SSU) processome component homolog	Q19545_CAEEL	22	2.06463	1.02065
C_10 / I_05	G3MU68;O45799;Q7JKP1	G3MU68;O45799;Q7JKP1	-0.203221	0.203221	0.137802	13	G3MU68;O45799;Q7JKP1	scrm-1	SCRaMblase (Phospholipid scramblase)	G3MU68_CAEEL;O45799_CAEEL;Q7JKP1_CAEEL	6	-13.1391	0.868609
C_10 / I_05	Q7JLY3	Q7JLY3	-0.285658	0.285658	0.138112	4	Q7JLY3	dur-1	Dauer Up-Regulated	Q7JLY3_CAEEL	1	-17.9633	0.820367
C_10 / I_05	H2KYE1;Q7Z1P8;Q7Z1P9;Q8MPZ6	H2KYE1;Q7Z1P8;Q7Z1P9;Q8MPZ6	0.125921	0.125921	0.138159	3	H2KYE1;Q7Z1P8;Q7Z1P9;Q8MPZ6	CELE_R11G1.6	Uncharacterized protein	H2KYE1_CAEEL;Q7Z1P8_CAEEL;Q7Z1P9_CAEEL;Q8MPZ6_CAEEL	3	9.12038	1.0912
C_10 / I_05	P34438	P34438	0.298632	0.298632	0.13839	37	P34438	F44E2.8	Uncharacterized protein F44E2.8	YL58_CAEEL	9	22.9977	1.22998
C_10 / I_05	Q17684	Q17684	0.296502	0.296502	0.138408	6	Q17684	rpb-6	Probable DNA-directed RNA polymerases I	II	and III subunit RPABC2	RPAB2_CAEEL	3
C_10 / I_05	P49583;Q3HKC4	P49583;Q3HKC4	-0.408079	0.408079	0.138486	38	P49583;Q3HKC4	F08C6.2;pcyt-1	Putative choline-phosphate cytidylyltransferase;Phosphocholine CYtidylylTransferase	PCY1_CAEEL;Q3HKC4_CAEEL	13	-24.6374	0.753626
C_10 / I_05	Q20432	Q20432	1.85873	1.85873	0.13882	10	Q20432	cnep-1	CTD nuclear envelope phosphatase 1 homolog	CNEP1_CAEEL	3	262.689	3.62689
C_10 / I_05	G5EGC2	G5EGC2	0.300618	0.300618	0.139104	11	G5EGC2	fbxa-136	F-box A protein	G5EGC2_CAEEL	4	23.1672	1.23167
C_10 / I_05	A0A061ACR1;F5GUA3;Q22498;Q2XN02	A0A061ACR1;F5GUA3;Q22498;Q2XN02	0.0772653	0.0772653	0.139226	151	A0A061ACR1;F5GUA3;Q22498;Q2XN02	CELE_T14G10.5;CELE_T14G10.5;T14G10.5;CELE_T14G10.5	Coatomer subunit gamma;Coatomer subunit gamma;Probable coatomer subunit gamma;Coatomer subunit gamma	A0A061ACR1_CAEEL;F5GUA3_CAEEL;COPG_CAEEL;Q2XN02_CAEEL	39	5.50163	1.05502
C_10 / I_05	P54073	P54073	-0.0542803	0.0542803	0.139511	13	P54073	F44G4.1	Brix domain-containing protein F44G4.1	YUY1_CAEEL	6	-3.69253	0.963075
C_10 / I_05	Q8IA95	Q8IA95	0.756016	0.756016	0.139903	3	Q8IA95	fpn-1.1	FerroPortiN	Q8IA95_CAEEL	3	68.882	1.68882
C_10 / I_05	P35129	P35129	0.109689	0.109689	0.139912	12	P35129	let-70	Ubiquitin-conjugating enzyme E2 2	UBC2_CAEEL	3	7.89958	1.079
C_10 / I_05	O02096	O02096	-0.0412283	0.0412283	0.139958	30	O02096	cas-2	Adenylyl cyclase-associated protein	O02096_CAEEL	11	-2.81728	0.971827
C_10 / I_05	Q94177	Q94177	-0.212566	0.212566	0.140036	10	Q94177	paqr-1	Progestin and adipoQ receptor-like protein 1	ADRL_CAEEL	4	-13.6999	0.863001
C_10 / I_05	Q965S2	Q965S2	0.118944	0.118944	0.140163	4	Q965S2	abhd-12	ABHydrolase Domain containing homolog	Q965S2_CAEEL	3	8.59396	1.08594
C_10 / I_05	Q93538	Q93538	-0.384005	0.384005	0.140227	6	Q93538	rbg-1	Rab3 GTPase-activating protein catalytic subunit	RB3GP_CAEEL	2	-23.3693	0.766307
C_10 / I_05	Q23194	Q23194	-0.4569	0.4569	0.140494	40	Q23194	vps-18	Related to yeast Vacuolar Protein Sorting factor	Q23194_CAEEL	21	-27.145	0.72855
C_10 / I_05	Q688C0	Q688C0	-0.273136	0.273136	0.14058	8	Q688C0	mrps-24	28S ribosomal protein S24	mitochondrial	RT24_CAEEL	3	-17.2481
C_10 / I_05	Q10050	Q10050	-1.11486	1.11486	0.141295	29	Q10050	CELE_T10F2.2	Uncharacterized protein	Q10050_CAEEL	7	-53.8265	0.461735
C_10 / I_05	Q21997	Q21997	0.359725	0.359725	0.141325	9	Q21997	der-2	Derlin-2	DERL2_CAEEL	2	28.3181	1.28318
C_10 / I_05	O16303	O16303	0.247445	0.247445	0.14144	65	O16303	dnj-19	DNaJ domain (Prokaryotic heat shock protein)	O16303_CAEEL	15	18.7103	1.1871
C_10 / I_05	Q86NC9	Q86NC9	0.154512	0.154512	0.141494	16	Q86NC9	pnk-1	PaNtothenate Kinase	Q86NC9_CAEEL	7	11.3045	1.11304
C_10 / I_05	Q95PY9	Q95PY9	0.661488	0.661488	0.141494	8	Q95PY9	CELE_Y67H2A.7	Uncharacterized protein	Q95PY9_CAEEL	4	58.1714	1.58171
C_10 / I_05	Q95X12	Q95X12	0.107079	0.107079	0.141665	5	Q95X12	C13B7.6	Uncharacterized protein	Q95X12_CAEEL	3	7.70454	1.07705
C_10 / I_05	P34605	P34605	0.0142817	0.0142817	0.141688	12	P34605	trpp-3	Trafficking protein particle complex subunit 3 homolog	TPPC3_CAEEL	4	0.994849	1.00995
C_10 / I_05	O76835	O76835	0.0116464	0.0116464	0.141754	10	O76835	esyt-2	Extended SYnapTotagmin homolog	O76835_CAEEL	7	0.810535	1.00811
C_10 / I_05	Q19416	Q19416	-0.728682	0.728682	0.141777	14	Q19416	dylt-1	DYnein Light chain (Tctex type)	Q19416_CAEEL	3	-39.6545	0.603455
C_10 / I_05	Q22295	Q22295	-0.0515829	0.0515829	0.141909	22	Q22295	ugt-50	Putative UDP-glucuronosyltransferase ugt-50	UGT50_CAEEL	13	-3.51229	0.964877
C_10 / I_05	Q18679	Q18679	-0.389214	0.389214	0.141948	5	Q18679	C47E12.3	alpha-1	2-Mannosidase	Q18679_CAEEL	2	-23.6454
C_10 / I_05	C6KRN3;D7SFP5;O02335	C6KRN3;D7SFP5;O02335	-0.00967149	0.00967149	0.142305	8	C6KRN3;D7SFP5;O02335	CELE_W02D9.2	Protein YIPF	C6KRN3_CAEEL;D7SFP5_CAEEL;O02335_CAEEL	3	-0.668135	0.993319
C_10 / I_05	O45159	O45159	-0.368492	0.368492	0.142369	22	O45159	fbxa-65	F-box A protein	O45159_CAEEL	6	-22.5408	0.774592
C_10 / I_05	P34514	P34514	-0.192333	0.192333	0.143221	8	P34514	apc-2	Anaphase-promoting complex subunit 2	ANC2_CAEEL	4	-12.481	0.87519
C_10 / I_05	G5EFJ0;G5EGS3	G5EFJ0;G5EGS3	0.0715897	0.0715897	0.143279	47	G5EFJ0;G5EGS3	klp-12	Kinesin-like protein	G5EFJ0_CAEEL;G5EGS3_CAEEL	22	5.0874	1.05087
C_10 / I_05	Q18242	Q18242	0.173707	0.173707	0.143385	9	Q18242	C27B7.2	Uncharacterized protein	Q18242_CAEEL	3	12.7953	1.12795
C_10 / I_05	Q9N4K0	Q9N4K0	-0.487811	0.487811	0.143532	23	Q9N4K0	F54A3.5	MICOS complex subunit Mic10	MIC10_CAEEL	5	-28.6894	0.713106
C_10 / I_05	Q9U329	Q9U329	-0.0551856	0.0551856	0.14361	39	Q9U329	CELE_W09C5.8	Uncharacterized protein	Q9U329_CAEEL	7	-3.75294	0.962471
C_10 / I_05	G5EFC8	G5EFC8	-0.380303	0.380303	0.143614	31	G5EFC8	dap-3	Mammalian cell Death Associated Protein related	G5EFC8_CAEEL	12	-23.1724	0.768276
C_10 / I_05	Q17428	Q17428	-0.347014	0.347014	0.143666	3	Q17428	B0024.13	Polyprenol reductase	PORED_CAEEL	1	-21.379	0.78621
C_10 / I_05	Q9U2K8	Q9U2K8	-1.10184	1.10184	0.143826	105	Q9U2K8	abce-1	ABC transporter	class E	Q9U2K8_CAEEL	25	-53.4078
C_10 / I_05	Q18090	Q18090	-0.227441	0.227441	0.144068	46	Q18090	C18E9.6	Mitochondrial import receptor subunit TOM40 homolog	TOM40_CAEEL	13	-14.5852	0.854148
C_10 / I_05	Q95X83	Q95X83	-1.36093	1.36093	0.144222	26	Q95X83	rpoa-49	RNA POlymerase I (A) subunit	Q95X83_CAEEL	12	-61.0667	0.389333
C_10 / I_05	Q95PZ8	Q95PZ8	-1.54174	1.54174	0.144795	16	Q95PZ8	nars-2	Asparaginyl(N) Amino-acyl tRNA Synthetase	Q95PZ8_CAEEL	7	-65.653	0.34347
C_10 / I_05	Q20796	Q20796	0.386543	0.386543	0.144845	27	Q20796	CELE_F55A11.1	Uncharacterized protein	Q20796_CAEEL	4	30.7257	1.30726
C_10 / I_05	Q9XTY3	Q9XTY3	0.561505	0.561505	0.14486	2	Q9XTY3	sbt-1	Seven B Two (Mammalian 7BT prohormone convertase chaperone) homolog	Q9XTY3_CAEEL	2	47.5808	1.47581
C_10 / I_05	P41941	P41941	0.636012	0.636012	0.145015	4	P41941	memb-1	Golgi SNAP receptor complex member 2 homolog memb-1	GOSR2_CAEEL	3	55.4027	1.55403
C_10 / I_05	D3KFR7;Q18227	D3KFR7;Q18227	-0.0818889	0.0818889	0.145105	21	D3KFR7;Q18227	hint-3	HIstidiNe Triad nucleotide-binding protein	D3KFR7_CAEEL;Q18227_CAEEL	6	-5.51802	0.94482
C_10 / I_05	G5EFW0	G5EFW0	-0.566024	0.566024	0.145207	4	G5EFW0	tgn-38	Trans-Golgi Network protein homolog	G5EFW0_CAEEL	2	-32.4524	0.675476
C_10 / I_05	Q20505	Q20505	0.410479	0.410479	0.145242	8	Q20505	CELE_F47B10.5	Uncharacterized protein	Q20505_CAEEL	3	32.9127	1.32913
C_10 / I_05	P46559	P46559	-0.0671617	0.0671617	0.145266	26	P46559	ckb-2	Choline kinase B2	CKB2_CAEEL	11	-4.5486	0.954514
C_10 / I_05	O16999	O16999	0.318182	0.318182	0.14546	32	O16999	W03F9.1	Zinc finger protein ZPR1 homolog	ZPR1_CAEEL	9	24.6759	1.24676
C_10 / I_05	Q17417	Q17417	-0.221205	0.221205	0.145694	6	Q17417	col-149	COLlagen	Q17417_CAEEL	2	-14.2151	0.857849
C_10 / I_05	O61741	O61741	0.098985	0.098985	0.146028	66	O61741	B0205.6	Uncharacterized protein	O61741_CAEEL	17	7.10197	1.07102
C_10 / I_05	O62198	O62198	0.109062	0.109062	0.146072	60	O62198	CELE_F32A11.1	Uncharacterized protein	O62198_CAEEL	19	7.85269	1.07853
C_10 / I_05	P91129	P91129	-1.37641	1.37641	0.146153	3	P91129	ptr-2	PaTched Related family	P91129_CAEEL	2	-61.4823	0.385177
C_10 / I_05	Q9N4P9	Q9N4P9	-0.039007	0.039007	0.146445	11	Q9N4P9	exos-4.2	EXOSome (Multiexonuclease complex) component	Q9N4P9_CAEEL	3	-2.66754	0.973325
C_10 / I_05	O02207	O02207	-0.267787	0.267787	0.146524	16	O02207	oxa-1	OXA mitochondrial inner membrane insertase homolog	O02207_CAEEL	6	-16.9408	0.830592
C_10 / I_05	G1K0V8;P34563	G1K0V8;P34563	-0.129703	0.129703	0.146686	54	G1K0V8;P34563	iff-1	Eukaryotic translation initiation factor 5A;Eukaryotic translation initiation factor 5A-1	G1K0V8_CAEEL;IF5A1_CAEEL	9	-8.59801	0.91402
C_10 / I_05	P34524	P34524	-0.145733	0.145733	0.146692	39	P34524	K12H4.3	Ribosome biogenesis protein BRX1 homolog	BRX1_CAEEL	14	-9.60799	0.90392
C_10 / I_05	O17829	O17829	-0.592398	0.592398	0.146698	5	O17829	CELE_F21A3.3	Uncharacterized protein	O17829_CAEEL	2	-33.6761	0.663239
C_10 / I_05	Q21623	Q21623	-0.159342	0.159342	0.146943	5	Q21623	CELE_R01H10.7	Uncharacterized protein	Q21623_CAEEL	2	-10.4567	0.895433
C_10 / I_05	I2HA94;Q19470	I2HA94;Q19470	0.125317	0.125317	0.147505	12	I2HA94;Q19470	col-184	COLlagen	I2HA94_CAEEL;Q19470_CAEEL	5	9.07473	1.09075
C_10 / I_05	Q09535	Q09535	0.0314479	0.0314479	0.147638	15	Q09535	pch-2	Putative pachytene checkpoint protein 2	PCH2_CAEEL	6	2.20374	1.02204
C_10 / I_05	O45440;O45441	O45440;O45441	0.576259	0.576259	0.14765	3	O45440;O45441	clec-62	C-type LECtin	O45440_CAEEL;O45441_CAEEL	1	49.0978	1.49098
C_10 / I_05	A0A0T7CIX3	A0A0T7CIX3	0.209701	0.209701	0.147703	43	A0A0T7CIX3	sago-1	Piwi-like protein	A0A0T7CIX3_CAEEL	17	15.6448	1.15645
C_10 / I_05	Q8MXI1	Q8MXI1	-0.232673	0.232673	0.147979	11	Q8MXI1	ucr-11	Ubiquinol-Cytochrome c oxidoReductase complex	Q8MXI1_CAEEL	3	-14.8943	0.851057
C_10 / I_05	O76258	O76258	0.45771	0.45771	0.148111	34	O76258	tsg-101	Tumor Susceptibility Gene homolog	O76258_CAEEL	12	37.336	1.37336
C_10 / I_05	Q20287	Q20287	0.449249	0.449249	0.148184	36	Q20287	CELE_F41G3.6	Uncharacterized protein	Q20287_CAEEL	11	36.533	1.36533
C_10 / I_05	Q21122	Q21122	-0.13302	0.13302	0.148365	34	Q21122	pfkb-1.2	6-phosphofructo-2-kinase/fructose-2	6-bisphosphatase	F2612_CAEEL	10	-8.80797
C_10 / I_05	D1MN74;Q20232	D1MN74;Q20232	-0.637813	0.637813	0.148491	3	D1MN74;Q20232	arrd-6	ARRestin Domain protein	D1MN74_CAEEL;Q20232_CAEEL	2	-35.7313	0.642687
C_10 / I_05	G5EDB6	G5EDB6	0.753082	0.753082	0.148495	32	G5EDB6	ppgn-1	ParaPleGiN AAA protease family	G5EDB6_CAEEL	13	68.5389	1.68539
C_10 / I_05	Q9XX35	Q9XX35	0.0301009	0.0301009	0.148525	7	Q9XX35	CELE_Y32B12B.2	Uncharacterized protein	Q9XX35_CAEEL	3	2.10835	1.02108
C_10 / I_05	Q95XR1	Q95XR1	0.110088	0.110088	0.148779	21	Q95XR1	tbca-1	TuBulin folding Cofactor A homolog	Q95XR1_CAEEL	6	7.9294	1.07929
C_10 / I_05	Q9U3Q1	Q9U3Q1	-0.0748361	0.0748361	0.148806	3	Q9U3Q1	pptr-2	Protein Phosphatase 2A (Two A) Regulatory subunit	Q9U3Q1_CAEEL	1	-5.055	0.94945
C_10 / I_05	O61931	O61931	1.18317	1.18317	0.148941	22	O61931	ergo-1	Piwi-like protein ergo-1	ERGO1_CAEEL	10	127.075	2.27075
C_10 / I_05	P90787	P90787	0.184976	0.184976	0.148956	52	P90787	mans-1	alpha-1	2-Mannosidase	P90787_CAEEL	15	13.6798
C_10 / I_05	K8FDY2;Q9U202;Q9U203	K8FDY2;Q9U202;Q9U203	-0.335991	0.335991	0.148996	6	K8FDY2;Q9U202;Q9U203	CELE_Y57G11C.9	Uncharacterized protein	K8FDY2_CAEEL;Q9U202_CAEEL;Q9U203_CAEEL	2	-20.776	0.79224
C_10 / I_05	Q9N4E7	Q9N4E7	0.211729	0.211729	0.149009	9	Q9N4E7	CELE_Y71H2B.1	Uncharacterized protein	Q9N4E7_CAEEL	3	15.8075	1.15808
C_10 / I_05	Q19978	Q19978	0.399244	0.399244	0.149132	34	Q19978	best-14	Bestrophin homolog 14	BST14_CAEEL	11	31.8817	1.31882
C_10 / I_05	Q23412	Q23412	-0.777893	0.777893	0.14917	4	Q23412	CELE_ZK1193.4	Uncharacterized protein	Q23412_CAEEL	2	-41.6782	0.583218
C_10 / I_05	Q02331	Q02331	1.17687	1.17687	0.149197	67	Q02331	ZK370.4	Uncharacterized NTE family protein ZK370.4	YOL4_CAEEL	24	126.085	2.26085
C_10 / I_05	Q21121	Q21121	0.00661306	0.00661306	0.149351	15	Q21121	mcu-1	Mitochondrial Calcium Uniporter	Q21121_CAEEL	5	0.459434	1.00459
C_10 / I_05	P90747	P90747	0.187739	0.187739	0.149373	64	P90747	catp-8	Probable manganese-transporting ATPase catp-8	AT131_CAEEL	21	13.8977	1.13898
C_10 / I_05	V6CLC6	V6CLC6	-0.537949	0.537949	0.14945	2	V6CLC6	CELE_T22D1.3	Inosine-5'-monophosphate dehydrogenase	V6CLC6_CAEEL	1	-31.1251	0.688749
C_10 / I_05	Q18122	Q18122	-0.65685	0.65685	0.149518	5	Q18122	C24A3.4	Uncharacterized protein	Q18122_CAEEL	2	-36.5739	0.634261
C_10 / I_05	Q18035	Q18035	0.149766	0.149766	0.149706	4	Q18035	C16A3.6	Uncharacterized protein	Q18035_CAEEL	3	10.9389	1.10939
C_10 / I_05	I2HA91	I2HA91	0.0993139	0.0993139	0.149781	36	I2HA91	CELE_F28C6.8	Uncharacterized protein	I2HA91_CAEEL	8	7.12639	1.07126
C_10 / I_05	G4SRS5	G4SRS5	-0.19407	0.19407	0.149803	67	G4SRS5	abtm-1	ABC Transporter	Mitochondrial	G4SRS5_CAEEL	22	-12.5864
C_10 / I_05	P19826	P19826	-0.153068	0.153068	0.149827	192	P19826	deb-1	Vinculin	VINC_CAEEL	45	-10.0664	0.899336
C_10 / I_05	Q2PJ74	Q2PJ74	1.67804	1.67804	0.149922	37	Q2PJ74	aman-2	Alpha-mannosidase	Q2PJ74_CAEEL	19	219.994	3.19994
C_10 / I_05	Q95ZQ5	Q95ZQ5	0.65652	0.65652	0.150109	35	Q95ZQ5	CELE_R186.7	Uncharacterized protein	Q95ZQ5_CAEEL	11	57.6276	1.57628
C_10 / I_05	Q9XVU2	Q9XVU2	0.0890314	0.0890314	0.150381	30	Q9XVU2	gln-5	GLutamiNe synthetase (Glutamate-ammonia ligase)	Q9XVU2_CAEEL	7	6.36558	1.06366
C_10 / I_05	G1K0W1;Q8WR51	G1K0W1;Q8WR51	0.435342	0.435342	0.150407	2	G1K0W1;Q8WR51	pad-2	Uncharacterized protein;GDP-fucose protein O-fucosyltransferase 2	G1K0W1_CAEEL;OFUT2_CAEEL	1	35.2231	1.35223
C_10 / I_05	Q7YTL5	Q7YTL5	1.97958	1.97958	0.150436	15	Q7YTL5	CELE_K11D2.5	Uncharacterized protein	Q7YTL5_CAEEL	7	294.378	3.94378
C_10 / I_05	Q27389	Q27389	-0.206133	0.206133	0.150742	43	Q27389	rpl-16	60S ribosomal protein L13a	RL13A_CAEEL	10	-13.3143	0.866857
C_10 / I_05	B7WN95	B7WN95	0.117155	0.117155	0.150886	49	B7WN95	rpl-32	Ribosomal Protein	Large subunit	B7WN95_CAEEL	9	8.45936
C_10 / I_05	G5EDP6	G5EDP6	-1.30823	1.30823	0.150941	2	G5EDP6	fmo-1	Dimethylaniline monooxygenase [N-oxide-forming]	G5EDP6_CAEEL	6	-59.6184	0.403816
C_10 / I_05	G5EFH7	G5EFH7	0.185334	0.185334	0.151014	58	G5EFH7	agef-1	Arf-1 Guanine nucleotide Exchange Factor homolog	G5EFH7_CAEEL	24	13.708	1.13708
C_10 / I_05	Q7YWS5	Q7YWS5	2.41701	2.41701	0.151066	2	Q7YWS5	CELE_T23F11.6	Uncharacterized protein	Q7YWS5_CAEEL	1	434.062	5.34062
C_10 / I_05	C1P648;Q20833	C1P648;Q20833	-0.234742	0.234742	0.151416	2	C1P648;Q20833	CELE_F55D12.2	Uncharacterized protein	C1P648_CAEEL;Q20833_CAEEL	2	-15.0163	0.849837
C_10 / I_05	Q9U2U0	Q9U2U0	0.402281	0.402281	0.151448	15	Q9U2U0	uaf-2	U2AF splicing factor	Q9U2U0_CAEEL	5	32.1596	1.3216
C_10 / I_05	Q19102	Q19102	-0.351114	0.351114	0.151618	80	Q19102	ard-1	Alcohol/Ribitol Dehydrogenase family	Q19102_CAEEL	12	-21.6021	0.783979
C_10 / I_05	P91177	P91177	0.124948	0.124948	0.151685	6	P91177	C50F2.4	Uncharacterized protein	P91177_CAEEL	2	9.04685	1.09047
C_10 / I_05	Q95YF3	Q95YF3	-0.278025	0.278025	0.151848	149	Q95YF3	cgh-1	ATP-dependent RNA helicase cgh-1	CGH1_CAEEL	26	-17.5281	0.824719
C_10 / I_05	O44992	O44992	0.333882	0.333882	0.15229	28	O44992	CELE_K09H9.2	Uncharacterized protein	O44992_CAEEL	9	26.04	1.2604
C_10 / I_05	Q9XWN4	Q9XWN4	0.23624	0.23624	0.152483	6	Q9XWN4	nlp-26	Neuropeptide-Like Protein	Q9XWN4_CAEEL	2	17.7919	1.17792
C_10 / I_05	Q20675	Q20675	0.26651	0.26651	0.152916	29	Q20675	CELE_F52E4.5	Uncharacterized protein	Q20675_CAEEL	9	20.2895	1.20289
C_10 / I_05	Q93408	Q93408	1.36891	1.36891	0.153186	23	Q93408	D2005.3	Uncharacterized protein D2005.3	YRGK_CAEEL	5	158.276	2.58276
C_10 / I_05	Q8ITY6	Q8ITY6	0.105776	0.105776	0.153201	46	Q8ITY6	C50D2.9	Uncharacterized protein	Q8ITY6_CAEEL	14	7.60727	1.07607
C_10 / I_05	Q9BIB3	Q9BIB3	0.250053	0.250053	0.153325	10	Q9BIB3	B0464.9	Probable protein phosphatase methylesterase 1	PPME1_CAEEL	5	18.925	1.18925
C_10 / I_05	Q9N4D9	Q9N4D9	0.00875323	0.00875323	0.153561	22	Q9N4D9	homt-1	Alpha N-terminal protein methyltransferase 1	NTM1_CAEEL	9	0.608572	1.00609
C_10 / I_05	A3QM97	A3QM97	-0.000768555	0.000768555	0.153585	19	A3QM97	cnnm-1	Vertebrate CNNM family homolog	A3QM97_CAEEL	10	-0.053258	0.999467
C_10 / I_05	G4RT11	G4RT11	0.315462	0.315462	0.153999	8	G4RT11	cdc-26	Anaphase-promoting complex subunit CDC26	CDC26_CAEEL	3	24.441	1.24441
C_10 / I_05	Q09936	Q09936	0.0557723	0.0557723	0.154211	64	Q09936	C53C9.2	Uncharacterized protein C53C9.2	YSE2_CAEEL	22	3.94153	1.03942
C_10 / I_05	C1P627;Q22028	C1P627;Q22028	-0.380767	0.380767	0.154291	45	C1P627;Q22028	dnj-16	DNaJ domain (Prokaryotic heat shock protein)	C1P627_CAEEL;Q22028_CAEEL	17	-23.1971	0.768029
C_10 / I_05	O16369	O16369	0.51486	0.51486	0.154529	6	O16369	aps-1	AdaPtin	Small chain (Clathrin associated complex)	O16369_CAEEL	2	42.8856
C_10 / I_05	Q11183	Q11183	-0.109807	0.109807	0.154976	46	Q11183	txdc-9	Thioredoxin domain-containing protein 9	TXND9_CAEEL	16	-7.32882	0.926712
C_10 / I_05	G3MU11;H9G2W4;P90887;Q2L6U7	G3MU11;H9G2W4;P90887;Q2L6U7	0.106448	0.106448	0.155038	12	G3MU11;H9G2W4;P90887;Q2L6U7	CELE_F55A11.6	Uncharacterized protein	G3MU11_CAEEL;H9G2W4_CAEEL;P90887_CAEEL;Q2L6U7_CAEEL	4	7.65745	1.07657
C_10 / I_05	P34460	P34460	-0.433913	0.433913	0.155133	21	P34460	eef-1B.1	Probable elongation factor 1-beta/1-delta 1	EF1B1_CAEEL	5	-25.9749	0.740251
C_10 / I_05	G5EF11	G5EF11	-0.601221	0.601221	0.155346	13	G5EF11	efl-1	E2F-like (Mammalian transcription factor)	G5EF11_CAEEL	4	-34.0804	0.659196
C_10 / I_05	A5HWB2;Q9NES9	A5HWB2;Q9NES9	0.337054	0.337054	0.155483	14	A5HWB2;Q9NES9	CELE_Y39B6A.3	Uncharacterized protein	A5HWB2_CAEEL;Q9NES9_CAEEL	5	26.3175	1.26317
C_10 / I_05	O62349	O62349	-0.0980544	0.0980544	0.155594	25	O62349	CELE_R11H6.5	Uncharacterized protein	O62349_CAEEL	10	-6.57079	0.934292
C_10 / I_05	Q95QC2	Q95QC2	0.672698	0.672698	0.155683	13	Q95QC2	CELE_R02F2.9	Uncharacterized protein	Q95QC2_CAEEL	6	59.4051	1.59405
C_10 / I_05	Q21228	Q21228	0.141856	0.141856	0.155773	3	Q21228	CELE_K04G2.9	Uncharacterized protein	Q21228_CAEEL	1	10.3323	1.10332
C_10 / I_05	L8E955;L8EC35;Q21934;Q7JLF4	L8E955;L8EC35;Q21934;Q7JLF4	0.416738	0.416738	0.156013	2	L8E955;L8EC35;Q21934;Q7JLF4	CELE_R11D1.1	Uncharacterized protein	L8E955_CAEEL;L8EC35_CAEEL;Q21934_CAEEL;Q7JLF4_CAEEL	1	33.4906	1.33491
C_10 / I_05	P34378	P34378	-0.875338	0.875338	0.156073	11	P34378	mrpl-18	39S ribosomal protein L18	mitochondrial	RM18_CAEEL	6	-45.4874
C_10 / I_05	Q22706	Q22706	0.183799	0.183799	0.156277	14	Q22706	sec-5	Exocyst complex component 2	EXOC2_CAEEL	6	13.5871	1.13587
C_10 / I_05	P34271	P34271	0.140553	0.140553	0.156405	10	P34271	cup-4	Acetylcholine receptor-like protein cup-4	CUP4_CAEEL	4	10.2328	1.10233
C_10 / I_05	Q10901	Q10901	0.215302	0.215302	0.156411	31	Q10901	glt-1	Excitatory amino acid transporter	EAA1_CAEEL	7	16.0947	1.16095
C_10 / I_05	Q95Q98	Q95Q98	0.113792	0.113792	0.156436	21	Q95Q98	jhdm-1	JmjC domain-containing histone demethylation protein 1	JHD1_CAEEL	9	8.20688	1.08207
C_10 / I_05	O62103	O62103	-0.294256	0.294256	0.156479	12	O62103	prx-11	PeRoXisome assembly factor	O62103_CAEEL	4	-18.4507	0.815493
C_10 / I_05	O18222	O18222	1.10982	1.10982	0.1568	8	O18222	CELE_Y57G11A.4	Uncharacterized protein	O18222_CAEEL	3	115.819	2.15819
C_10 / I_05	G5EDX9	G5EDX9	0.417988	0.417988	0.156948	7	G5EDX9	fbxa-101	F-box A protein	G5EDX9_CAEEL	4	33.6063	1.33606
C_10 / I_05	P30641	P30641	1.26685	1.26685	0.156975	15	P30641	R08D7.2	Putative RNA polymerase II subunit B1 CTD phosphatase R08D7.2	RPAP2_CAEEL	6	140.636	2.40636
C_10 / I_05	G5ED17	G5ED17	0.233465	0.233465	0.157654	13	G5ED17	hpo-11	Uncharacterized protein	G5ED17_CAEEL	7	17.5655	1.17566
C_10 / I_05	A0A0K3AVL7;O17395	A0A0K3AVL7;O17395	0.340285	0.340285	0.157743	3	A0A0K3AVL7;O17395	aat-3	Amino Acid Transporter	A0A0K3AVL7_CAEEL;O17395_CAEEL	1	26.6007	1.26601
C_10 / I_05	Q9NA72	Q9NA72	0.0243892	0.0243892	0.157976	9	Q9NA72	Y57A10A.29	Succinate dehydrogenase assembly factor 2	mitochondrial	SDHF2_CAEEL	2	1.7049
C_10 / I_05	O17721	O17721	-0.368498	0.368498	0.158163	8	O17721	C55A6.6	Uncharacterized protein	O17721_CAEEL	3	-22.5411	0.774589
C_10 / I_05	Q18934	Q18934	-0.671826	0.671826	0.158165	4	Q18934	CELE_D1046.3	Uncharacterized protein	Q18934_CAEEL	3	-37.2288	0.627712
C_10 / I_05	P90893	P90893	0.13039	0.13039	0.158244	47	P90893	F56F10.1	Putative serine protease F56F10.1	YM9I_CAEEL	11	9.45898	1.09459
C_10 / I_05	Q21831	Q21831	-0.459209	0.459209	0.158252	8	Q21831	snfc-5	SNF chromatin remodeling Complex component	Q21831_CAEEL	6	-27.2615	0.727385
C_10 / I_05	Q18994	Q18994	0.0862151	0.0862151	0.158386	51	Q18994	CELE_D2085.3	Uncharacterized protein	Q18994_CAEEL	19	6.15815	1.06158
C_10 / I_05	Q19481	Q19481	-0.00491646	0.00491646	0.158792	3	Q19481	CELE_F15B9.6	Uncharacterized protein	Q19481_CAEEL	2	-0.340203	0.996598
C_10 / I_05	Q9XXK1	Q9XXK1	-0.0875359	0.0875359	0.158913	227	Q9XXK1	H28O16.1	ATP synthase subunit alpha	mitochondrial	ATPA_CAEEL	46	-5.88712
C_10 / I_05	P91857	P91857	-0.0576633	0.0576633	0.159079	38	P91857	rab-5	RAB family	P91857_CAEEL	8	-3.91809	0.960819
C_10 / I_05	O44167;V6CK19	O44167;V6CK19	0.100337	0.100337	0.159113	3	O44167;V6CK19	CELE_F15B10.3	Uncharacterized protein	O44167_CAEEL;V6CK19_CAEEL	1	7.20242	1.07202
C_10 / I_05	Q9N588	Q9N588	0.427387	0.427387	0.159457	44	Q9N588	tyms-1	Thymidylate synthase	Q9N588_CAEEL	12	34.4795	1.3448
C_10 / I_05	Q7YZG5	Q7YZG5	-0.268414	0.268414	0.159554	27	Q7YZG5	CELE_Y48G9A.9	Protein-tyrosine-phosphatase	Q7YZG5_CAEEL	7	-16.9768	0.830232
C_10 / I_05	Q9BI86	Q9BI86	4.0635	4.0635	0.159639	3	Q9BI86	ska-3	Spindle and Kinetochore-Associated protein homolog	Q9BI86_CAEEL	1	1571.99	16.7199
C_10 / I_05	Q9UAV3	Q9UAV3	-0.277966	0.277966	0.159724	8	Q9UAV3	ubh-1	Ubiquitin carboxyl-terminal hydrolase	Q9UAV3_CAEEL	4	-17.5247	0.824753
C_10 / I_05	Q23030	Q23030	-0.0329025	0.0329025	0.159802	13	Q23030	CELE_R09F10.1	Uncharacterized protein	Q23030_CAEEL	5	-2.25482	0.977452
C_10 / I_05	Q9N306	Q9N306	-0.45488	0.45488	0.15991	30	Q9N306	CELE_Y61A9LA.10	Uncharacterized protein	Q9N306_CAEEL	21	-27.0429	0.729571
C_10 / I_05	P90790	P90790	-0.100569	0.100569	0.159924	24	P90790	CELE_D2030.3	Uncharacterized protein	P90790_CAEEL	12	-6.73347	0.932665
C_10 / I_05	O44510	O44510	0.0660806	0.0660806	0.160043	11	O44510	moc-3	Adenylyltransferase and sulfurtransferase MOCS3	MOCS3_CAEEL	4	4.68688	1.04687
C_10 / I_05	Q9XX10	Q9XX10	0.096659	0.096659	0.160171	22	Q9XX10	CELE_Y39A1A.22	Uncharacterized protein	Q9XX10_CAEEL	8	6.92943	1.06929
C_10 / I_05	Q9NA69	Q9NA69	-0.235897	0.235897	0.160197	26	Q9NA69	CELE_Y57A10A.13	Uncharacterized protein	Q9NA69_CAEEL	14	-15.0843	0.849157
C_10 / I_05	Q23191	Q23191	-0.168857	0.168857	0.160205	21	Q23191	puf-9	PUF (Pumilio/FBF) domain-containing	Q23191_CAEEL	9	-11.0453	0.889547
C_10 / I_05	Q8I136	Q8I136	0.0491708	0.0491708	0.160257	17	Q8I136	gly-4	Polypeptide N-acetylgalactosaminyltransferase 4	GALT4_CAEEL	8	3.46701	1.03467
C_10 / I_05	D5MNM9	D5MNM9	-2.17242	2.17242	0.160371	12	D5MNM9	CELE_F28D9.4	Uncharacterized protein	D5MNM9_CAEEL	4	-77.8161	0.221839
C_10 / I_05	P91991	P91991	-0.454132	0.454132	0.160392	3	P91991	CELE_F32H5.1	Uncharacterized protein	P91991_CAEEL	1	-27.0051	0.729949
C_10 / I_05	O18215	O18215	0.0342568	0.0342568	0.16065	39	O18215	CELE_Y53C12B.1	Uncharacterized protein	O18215_CAEEL	18	2.40292	1.02403
C_10 / I_05	Q09356	Q09356	-0.547698	0.547698	0.160828	3	Q09356	T19H5.4	Uncharacterized protein T19H5.4	YRZ4_CAEEL	1	-31.5889	0.684111
C_10 / I_05	P90961	P90961	-0.0598913	0.0598913	0.161004	38	P90961	clic-1	Clathrin LIght Chain	P90961_CAEEL	8	-4.06636	0.959336
C_10 / I_05	O17387	O17387	-0.393154	0.393154	0.161043	12	O17387	spp-13	SaPosin-like Protein family	O17387_CAEEL	4	-23.8537	0.761463
C_10 / I_05	Q93930	Q93930	0.0932468	0.0932468	0.161076	18	Q93930	prx-14	PeRoXisome assembly factor	Q93930_CAEEL	6	6.67683	1.06677
C_10 / I_05	Q9XWI2	Q9XWI2	0.25605	0.25605	0.161416	3	Q9XWI2	tbc-20	TBC (Tre-2/Bub2/Cdc16) domain family	Q9XWI2_CAEEL	1	19.4204	1.1942
C_10 / I_05	G5EFL5	G5EFL5	0.0730586	0.0730586	0.161514	101	G5EFL5	alp-1	ALP/Enigma encoding	G5EFL5_CAEEL	30	5.19445	1.05194
C_10 / I_05	Q9N599	Q9N599	0.143025	0.143025	0.161514	60	Q9N599	pas-3	Proteasome subunit alpha type-4	PSA4_CAEEL	11	10.4218	1.10422
C_10 / I_05	P34891;Q8T8M7	P34891;Q8T8M7	0.251821	0.251821	0.161517	3	P34891;Q8T8M7	kin-15	Receptor-like tyrosine-protein kinase kin-15;Protein KINase	KIN15_CAEEL;Q8T8M7_CAEEL	1	19.0709	1.19071
C_10 / I_05	Q22618	Q22618	0.271273	0.271273	0.161598	26	Q22618	adr-2	Probable double-stranded RNA-specific adenosine deaminase	ADR2_CAEEL	10	20.6872	1.20687
C_10 / I_05	Q21193	Q21193	-0.230988	0.230988	0.161621	25	Q21193	pfn-3	Profilin-3	PROF3_CAEEL	8	-14.7949	0.852051
C_10 / I_05	Q9XW25	Q9XW25	1.01142	1.01142	0.161743	14	Q9XW25	attf-6	AT hook Transcription Factor family	Q9XW25_CAEEL	5	101.589	2.01589
C_10 / I_05	Q9NEU3	Q9NEU3	0.0369736	0.0369736	0.161847	11	Q9NEU3	tgt-2	Queuine tRNA-ribosyltransferase subunit tgt-2	QTRD1_CAEEL	6	2.59594	1.02596
C_10 / I_05	G5EF77	G5EF77	-0.18624	0.18624	0.16194	43	G5EF77	sars-2	Seryl Amino-acyl tRNA Synthetase	G5EF77_CAEEL	14	-12.1106	0.878894
C_10 / I_05	Q95Y25;U4PC78	Q95Y25;U4PC78	-0.130742	0.130742	0.161993	20	Q95Y25;U4PC78	CELE_Y41D4A.6	Glutamyl-tRNA(Gln) amidotransferase subunit A	mitochondrial;Glutamyl-tRNA(Gln) amidotransferase subunit A	mitochondrial	Q95Y25_CAEEL;U4PC78_CAEEL	8
C_10 / I_05	Q20140	Q20140	-0.206681	0.206681	0.162043	63	Q20140	F38B2.4	Adenylate kinase isoenzyme 1	KAD1_CAEEL	11	-13.3472	0.866528
C_10 / I_05	Q9XUE5	Q9XUE5	0.893183	0.893183	0.162164	5	Q9XUE5	noah-2	NOmpA Homolog (Drosophila nompA: no mechanoreceptor potential A)	Q9XUE5_CAEEL	2	85.727	1.85727
C_10 / I_05	P53489	P53489	0.250668	0.250668	0.162256	68	P53489	arx-2	Actin-related protein 2	ARP2_CAEEL	15	18.9758	1.18976
C_10 / I_05	Q7Z2A9	Q7Z2A9	0.382174	0.382174	0.162446	3	Q7Z2A9	grd-13	GRounDhog (Hedgehog-like family)	Q7Z2A9_CAEEL	1	30.3305	1.3033
C_10 / I_05	Q19324	Q19324	0.204588	0.204588	0.16262	114	Q19324	rpn-5	Proteasome Regulatory Particle	Non-ATPase-like	Q19324_CAEEL	25	15.2357
C_10 / I_05	P34283	P34283	-0.338648	0.338648	0.162779	36	P34283	C02F5.6	Uncharacterized protein C02F5.6	YKK6_CAEEL	12	-20.9218	0.790782
C_10 / I_05	G5EBL8	G5EBL8	0.278267	0.278267	0.162881	6	G5EBL8	CELE_T07C4.10	Uncharacterized protein	G5EBL8_CAEEL	2	21.2737	1.21274
C_10 / I_05	Q09489	Q09489	0.186599	0.186599	0.163148	24	Q09489	C32D5.8	Uncharacterized protein	Q09489_CAEEL	5	13.8077	1.13808
C_10 / I_05	K8ERN2	K8ERN2	0.472446	0.472446	0.163227	12	K8ERN2	CELE_Y67A10A.3	Uncharacterized protein	K8ERN2_CAEEL	5	38.746	1.38746
C_10 / I_05	Q20911	Q20911	1.31118	1.31118	0.163258	7	Q20911	ZC116.3	Probable cubilin	CUBN_CAEEL	4	148.144	2.48144
C_10 / I_05	Q19824	Q19824	0.135024	0.135024	0.163337	63	Q19824	cee-1	Conserved Edge Expressed protein	Q19824_CAEEL	16	9.81109	1.09811
C_10 / I_05	Q9N3Q9	Q9N3Q9	-0.580228	0.580228	0.163363	28	Q9N3Q9	CELE_Y48G1A.4	Uncharacterized protein	Q9N3Q9_CAEEL	13	-33.1142	0.668858
C_10 / I_05	Q18607	Q18607	-0.0147995	0.0147995	0.163628	49	Q18607	chil-10	CHItinase-Like	Q18607_CAEEL	12	-1.02058	0.989794
C_10 / I_05	G5EC26;G5EDU1;G5EFK9	G5EC26;G5EDU1;G5EFK9	-0.296259	0.296259	0.16386	7	G5EC26;G5EDU1;G5EFK9	pmr-1	Calcium-transporting ATPase	G5EC26_CAEEL;G5EDU1_CAEEL;G5EFK9_CAEEL	3	-18.5639	0.814361
C_10 / I_05	P0DM41;P0DM42	P0DM41;P0DM42	0.758589	0.758589	0.16387	25	P0DM41;P0DM42	act-1;act-3	Actin-1;Actin-3	ACT1_CAEEL;ACT3_CAEEL	2	69.1835	1.69184
C_10 / I_05	Q11190	Q11190	-0.0809138	0.0809138	0.163946	95	Q11190	let-721	Electron transfer flavoprotein-ubiquinone oxidoreductase	mitochondrial	ETFD_CAEEL	20	-5.45414
C_10 / I_05	O45577	O45577	0.301187	0.301187	0.164058	32	O45577	cpf-2	Cleavage and Polyadenylation Factor	O45577_CAEEL	8	23.2158	1.23216
C_10 / I_05	Q8IG68	Q8IG68	-0.14418	0.14418	0.164149	6	Q8IG68	lpd-2	LiPid Depleted	Q8IG68_CAEEL	3	-9.51064	0.904894
C_10 / I_05	Q965S0	Q965S0	0.420161	0.420161	0.164293	14	Q965S0	rpb-9	DNA-directed RNA polymerase subunit	Q965S0_CAEEL	4	33.8077	1.33808
C_10 / I_05	A7DT40	A7DT40	0.119168	0.119168	0.164344	35	A7DT40	CELE_F49D11.10	Uncharacterized protein	A7DT40_CAEEL	14	8.61082	1.08611
C_10 / I_05	Q23382	Q23382	-0.0106748	0.0106748	0.164406	66	Q23382	ccdc-47	CCDC (Human Coiled Coil Domain Containing) homolog	Q23382_CAEEL	14	-0.737187	0.992628
C_10 / I_05	Q20970	Q20970	0.0779871	0.0779871	0.164505	130	Q20970	mrs-1	Methionine--tRNA ligase	cytoplasmic	SYMC_CAEEL	33	5.55442
C_10 / I_05	Q95Q95	Q95Q95	-0.213639	0.213639	0.164653	76	Q95Q95	let-363	Target of rapamycin homolog	TOR_CAEEL	32	-13.7641	0.862359
C_10 / I_05	Q20305	Q20305	-1.08935	1.08935	0.164658	2	Q20305	htp-1	Him-Three Paralog	Q20305_CAEEL	2	-53.0027	0.469973
C_10 / I_05	A0A0K3ASH2;O16264	A0A0K3ASH2;O16264	-0.287727	0.287727	0.165237	40	A0A0K3ASH2;O16264	CELE_F40A3.3;F40A3.3	Uncharacterized protein;Phosphatidylethanolamine-binding protein homolog F40A3.3	A0A0K3ASH2_CAEEL;PEBPH_CAEEL	8	-18.0808	0.819192
C_10 / I_05	Q21430	Q21430	0.313547	0.313547	0.165313	15	Q21430	pix-1	PIX (PAK (P21-activated kinase) Interacting eXchange factor) homolog	Q21430_CAEEL	7	24.2759	1.24276
C_10 / I_05	G5EE42	G5EE42	-0.236495	0.236495	0.165361	19	G5EE42	CELE_ZK1098.11	Uncharacterized protein	G5EE42_CAEEL	5	-15.1195	0.848805
C_10 / I_05	Q22342	Q22342	0.150797	0.150797	0.165422	6	Q22342	atg-11	Ectopic P Granules	Q22342_CAEEL	2	11.0183	1.11018
C_10 / I_05	Q10944	Q10944	1.19581	1.19581	0.165461	17	Q10944	pho-5	Putative acid phosphatase 5	PHO5_CAEEL	7	129.073	2.29073
C_10 / I_05	U4PCA8;U4PS08	U4PCA8;U4PS08	0.24242	0.24242	0.165684	3	U4PCA8;U4PS08	CELE_Y55F3BL.2	Uncharacterized protein	U4PCA8_CAEEL;U4PS08_CAEEL	1	18.2975	1.18298
C_10 / I_05	B5BM45	B5BM45	0.990441	0.990441	0.165772	2	B5BM45	CELE_F38A6.5	Uncharacterized protein	B5BM45_CAEEL	1	98.6792	1.98679
C_10 / I_05	P17221	P17221	-0.385437	0.385437	0.165797	3	P17221	fem-1	Sex-determining protein fem-1	FEM1_CAEEL	1	-23.4453	0.765547
C_10 / I_05	C8JQQ0	C8JQQ0	-1.30651	1.30651	0.166144	3	C8JQQ0	C25H3.17	Uncharacterized protein	C8JQQ0_CAEEL	2	-59.5702	0.404298
C_10 / I_05	Q20048	Q20048	-0.138991	0.138991	0.16622	39	Q20048	mlcd-1	MaLonyl CoA Decarboxylase	Q20048_CAEEL	14	-9.1846	0.908154
C_10 / I_05	O01804	O01804	-0.0249958	0.0249958	0.166236	72	O01804	got-2.1	Aspartate aminotransferase	O01804_CAEEL	19	-1.71765	0.982823
C_10 / I_05	Q21929	Q21929	-0.150659	0.150659	0.16628	34	Q21929	dhs-21	L-xylulose reductase	DCXR_CAEEL	10	-9.91613	0.900839
C_10 / I_05	O02334	O02334	0.151667	0.151667	0.166395	25	O02334	pri-2	DNA primase large subunit	PRI2_CAEEL	9	11.0852	1.11085
C_10 / I_05	O18089	O18089	0.0210304	0.0210304	0.166402	31	O18089	CELE_T13F3.6	Uncharacterized protein	O18089_CAEEL	7	1.46839	1.01468
C_10 / I_05	O44158	O44158	0.240839	0.240839	0.166561	15	O44158	vps-37	Related to yeast Vacuolar Protein Sorting factor	O44158_CAEEL	4	18.168	1.18168
C_10 / I_05	Q17336	Q17336	-0.538372	0.538372	0.166583	36	Q17336	let-858	Pre-mRNA-splicing factor CWC22 homolog	CWC22_CAEEL	13	-31.1453	0.688547
C_10 / I_05	O76367	O76367	0.12037	0.12037	0.16669	16	O76367	CELE_F29C4.2	Uncharacterized protein	O76367_CAEEL	4	8.70133	1.08701
C_10 / I_05	Q9TYY5	Q9TYY5	0.806845	0.806845	0.166743	68	Q9TYY5	ugt-19	UDP-GlucuronosylTransferase	Q9TYY5_CAEEL	21	74.9382	1.74938
C_10 / I_05	O17038	O17038	0.0262525	0.0262525	0.167033	6	O17038	col-143	COLlagen	O17038_CAEEL	4	1.83634	1.01836
C_10 / I_05	G5ED43	G5ED43	1.543	1.543	0.167216	16	G5ED43	fmo-5	Dimethylaniline monooxygenase [N-oxide-forming]	G5ED43_CAEEL	6	191.399	2.91399
C_10 / I_05	Q95XP9	Q95XP9	1.16962	1.16962	0.167226	82	Q95XP9	zwl-1	Protein zwilch homolog	ZWILC_CAEEL	26	124.953	2.24953
C_10 / I_05	G5EDM5	G5EDM5	1.78699	1.78699	0.167277	4	G5EDM5	CELE_F36A2.3	Uncharacterized protein	G5EDM5_CAEEL	4	245.094	3.45094
C_10 / I_05	O17636	O17636	-0.0262585	0.0262585	0.167399	14	O17636	ethe-1	ETHE1 (Human ETHylmalonic Encephalopathy) homolog	O17636_CAEEL	5	-1.80364	0.981964
C_10 / I_05	P34664	P34664	-0.104332	0.104332	0.167589	12	P34664	ZK652.6	Uncharacterized protein ZK652.6	YOY6_CAEEL	4	-6.97644	0.930236
C_10 / I_05	Q27274	Q27274	0.0973701	0.0973701	0.167713	106	Q27274	rop-1	60 kDa SS-A/Ro ribonucleoprotein homolog	RO60_CAEEL	25	6.98215	1.06982
C_10 / I_05	P46975	P46975	0.0435495	0.0435495	0.167837	40	P46975	stt-3	Dolichyl-diphosphooligosaccharide--protein glycosyltransferase subunit stt-3	STT3_CAEEL	13	3.06464	1.03065
C_10 / I_05	H2KYX9;H2KYY0;U4PRA9	H2KYX9;H2KYY0;U4PRA9	0.470077	0.470077	0.168025	3	H2KYX9;H2KYY0;U4PRA9	C23H5.8	Uncharacterized protein	H2KYX9_CAEEL;H2KYY0_CAEEL;U4PRA9_CAEEL	1	38.5184	1.38518
C_10 / I_05	Q09994	Q09994	0.93841	0.93841	0.16815	51	Q09994	ani-2	Anillin-like protein 2	ANI2_CAEEL	21	91.6415	1.91642
C_10 / I_05	Q9XXD4	Q9XXD4	0.0102773	0.0102773	0.168168	39	Q9XXD4	Y48A6B.3	Putative H/ACA ribonucleoprotein complex subunit 2-like protein	NHP2_CAEEL	11	0.714911	1.00715
C_10 / I_05	Q23651	Q23651	-0.143861	0.143861	0.168481	31	Q23651	elpc-3	Probable elongator complex protein 3	ELP3_CAEEL	15	-9.49065	0.905093
C_10 / I_05	Q9XUT0	Q9XUT0	0.322105	0.322105	0.168501	63	Q9XUT0	dbn-1	DreBriN 1/DreBriN-like (Where Drebrin is from Developmentally REgulated BRaIN protein) family homolog	Q9XUT0_CAEEL	21	25.0153	1.25015
C_10 / I_05	Q9TXR7	Q9TXR7	-0.263353	0.263353	0.168558	29	Q9TXR7	CELE_F56B3.11	Uncharacterized protein	Q9TXR7_CAEEL	6	-16.6851	0.833149
C_10 / I_05	Q18429	Q18429	0.0740562	0.0740562	0.16874	29	Q18429	C34C6.4	Uncharacterized protein	Q18429_CAEEL	10	5.26722	1.05267
C_10 / I_05	B7WN66	B7WN66	0.0239363	0.0239363	0.168838	31	B7WN66	unc-68	Uncharacterized protein	B7WN66_CAEEL	15	1.67298	1.01673
C_10 / I_05	Q5WRP2	Q5WRP2	-0.582096	0.582096	0.168911	9	Q5WRP2	C11H1.9	Uncharacterized protein	Q5WRP2_CAEEL	7	-33.2007	0.667993
C_10 / I_05	Q20246	Q20246	-2.04958	2.04958	0.168961	7	Q20246	CELE_F40G12.5	Uncharacterized protein	Q20246_CAEEL	3	-75.8445	0.241555
C_10 / I_05	Q9NET7	Q9NET7	-0.060874	0.060874	0.169006	17	Q9NET7	CELE_Y39B6A.10	Uncharacterized protein	Q9NET7_CAEEL	6	-4.13168	0.958683
C_10 / I_05	Q19825	Q19825	-0.0670335	0.0670335	0.169017	139	Q19825	rrt-1	Probable arginine--tRNA ligase	cytoplasmic	SYRC_CAEEL	37	-4.54012
C_10 / I_05	P91270	P91270	0.962169	0.962169	0.169172	12	P91270	CELE_F25B4.7	Uncharacterized protein	P91270_CAEEL	4	94.8236	1.94824
C_10 / I_05	P91321	P91321	0.0809732	0.0809732	0.169479	11	P91321	CELE_F53E10.1	Uncharacterized protein	P91321_CAEEL	5	5.77313	1.05773
C_10 / I_05	G5EEV7;G5EF88;Q68TI8;S6F588;S6FD39	G5EEV7;G5EF88;Q68TI8;S6F588;S6FD39	-0.159054	0.159054	0.169767	19	G5EEV7;G5EF88;Q68TI8;S6F588;S6FD39	daf-15	Uncharacterized protein;Uncharacterized protein;DAF-15;Uncharacterized protein;Uncharacterized protein	G5EEV7_CAEEL;G5EF88_CAEEL;Q68TI8_CAEEL;S6F588_CAEEL;S6FD39_CAEEL	7	-10.4388	0.895612
C_10 / I_05	P35602	P35602	0.110558	0.110558	0.169839	8	P35602	unc-101	AP-1 complex subunit mu-1-I	AP1M_CAEEL	4	7.96456	1.07965
C_10 / I_05	Q09610	Q09610	0.159538	0.159538	0.17005	27	Q09610	lec-8	Probable galaptin lec-8	LEC8_CAEEL	2	11.6929	1.11693
C_10 / I_05	Q95QB7	Q95QB7	0.0724254	0.0724254	0.17023	10	Q95QB7	CELE_R144.11	Uncharacterized protein	Q95QB7_CAEEL	5	5.14829	1.05148
C_10 / I_05	Q95XM9	Q95XM9	-0.137246	0.137246	0.17037	49	Q95XM9	ddx-27	DEAD boX helicase homolog	Q95XM9_CAEEL	24	-9.07468	0.909253
C_10 / I_05	G8JXZ7;H1ZUV6;O01824	G8JXZ7;H1ZUV6;O01824	-0.0864217	0.0864217	0.17037	12	G8JXZ7;H1ZUV6;O01824	CELE_F57C9.1;CELE_F57C9.1;F57C9.1	Uncharacterized protein;Uncharacterized protein;Putative pyridoxal kinase	G8JXZ7_CAEEL;H1ZUV6_CAEEL;PDXK_CAEEL	4	-5.81441	0.941856
C_10 / I_05	Q95YB2	Q95YB2	0.111733	0.111733	0.170536	88	Q95YB2	acdh-9	Acyl CoA DeHydrogenase	Q95YB2_CAEEL	19	8.05255	1.08053
C_10 / I_05	Q20924	Q20924	0.274894	0.274894	0.170541	24	Q20924	sun-1	Sun domain-containing protein 1	SUN1_CAEEL	8	20.9905	1.20991
C_10 / I_05	Q8MXQ7	Q8MXQ7	0.29285	0.29285	0.170799	36	Q8MXQ7	Y92H12BL.1	Threonylcarbamoyladenosine tRNA methylthiotransferase	CDKAL_CAEEL	10	22.5058	1.22506
C_10 / I_05	Q9NEW6	Q9NEW6	0.41032	0.41032	0.171049	41	Q9NEW6	rsp-3	Probable splicing factor	arginine/serine-rich 3	RSP3_CAEEL	12	32.898
C_10 / I_05	Q21324;U4PF47	Q21324;U4PF47	-0.616973	0.616973	0.171187	8	Q21324;U4PF47	dnj-15	DNaJ domain (Prokaryotic heat shock protein)	Q21324_CAEEL;U4PF47_CAEEL	3	-34.7962	0.652038
C_10 / I_05	A0A0M7REA1;C0Z1Y2	A0A0M7REA1;C0Z1Y2	-0.169703	0.169703	0.171194	3	A0A0M7REA1;C0Z1Y2	CELE_W10D9.6	Uncharacterized protein	A0A0M7REA1_CAEEL;C0Z1Y2_CAEEL	1	-11.0975	0.889025
C_10 / I_05	G5EEN7	G5EEN7	-0.105842	0.105842	0.171256	18	G5EEN7	CELE_Y39A1A.3	Uncharacterized protein	G5EEN7_CAEEL	7	-7.07375	0.929262
C_10 / I_05	Q17703	Q17703	-0.00950273	0.00950273	0.171256	25	Q17703	stdh-1	Putative steroid dehydrogenase 1	STDH1_CAEEL	9	-0.656514	0.993435
C_10 / I_05	P52057	P52057	0.134728	0.134728	0.171275	27	P52057	F09E5.8	Proline synthase co-transcribed bacterial homolog protein	PROSC_CAEEL	7	9.78856	1.09789
C_10 / I_05	A0A0M7RDZ3;H2L018	A0A0M7RDZ3;H2L018	0.663004	0.663004	0.171378	2	A0A0M7RDZ3;H2L018	nhr-56	Nuclear Hormone Receptor family	A0A0M7RDZ3_CAEEL;H2L018_CAEEL	1	58.3376	1.58338
C_10 / I_05	G5EF02	G5EF02	0.135136	0.135136	0.171732	18	G5EF02	spn-4	PIP-1	G5EF02_CAEEL	7	9.81964	1.0982
C_10 / I_05	Q09347	Q09347	-0.597749	0.597749	0.171794	2	Q09347	T05H10.3	Uncharacterized protein T05H10.3	YRS3_CAEEL	2	-33.9216	0.660784
C_10 / I_05	O01485	O01485	-0.103876	0.103876	0.171807	9	O01485	soap-1	Sorting Of Apical Proteins	O01485_CAEEL	5	-6.94701	0.93053
C_10 / I_05	G5EDE7	G5EDE7	-1.72565	1.72565	0.171879	53	G5EDE7	tpxl-1	TPX2 (Targeting Protein for Xenopus Klp2)-Like	G5EDE7_CAEEL	17	-69.7638	0.302362
C_10 / I_05	Q19965	Q19965	0.103728	0.103728	0.171989	6	Q19965	CELE_F32D8.4	Uncharacterized protein	Q19965_CAEEL	2	7.45469	1.07455
C_10 / I_05	Q9BL94	Q9BL94	-0.404516	0.404516	0.172119	14	Q9BL94	CELE_Y18H1A.4	Uncharacterized protein	Q9BL94_CAEEL	7	-24.451	0.75549
C_10 / I_05	Q94259	Q94259	-0.058741	0.058741	0.172162	10	Q94259	CELE_K04A8.1	Uncharacterized protein	Q94259_CAEEL	5	-3.98984	0.960102
C_10 / I_05	Q2WF61	Q2WF61	0.348692	0.348692	0.172309	2	Q2WF61	CELE_Y48G1C.12	Uncharacterized protein	Q2WF61_CAEEL	1	27.3405	1.27341
C_10 / I_05	G4SJZ3;H2L064;Q8ITV5	G4SJZ3;H2L064;Q8ITV5	0.439824	0.439824	0.172463	13	G4SJZ3;H2L064;Q8ITV5	CELE_Y14H12B.1	Uncharacterized protein	G4SJZ3_CAEEL;H2L064_CAEEL;Q8ITV5_CAEEL	5	35.6439	1.35644
C_10 / I_05	P34546	P34546	0.253031	0.253031	0.172551	31	P34546	vha-2	V-type proton ATPase 16 kDa proteolipid subunit 2/3	VATL2_CAEEL	6	19.1708	1.19171
C_10 / I_05	Q17433	Q17433	-0.110065	0.110065	0.172655	23	Q17433	dnj-2	DnaJ homolog dnj-2	DNJ2_CAEEL	7	-7.34534	0.926547
C_10 / I_05	N1NTJ1;Q93765	N1NTJ1;Q93765	0.621558	0.621558	0.17267	5	N1NTJ1;Q93765	CELE_F53C11.1	Uncharacterized protein	N1NTJ1_CAEEL;Q93765_CAEEL	3	53.8535	1.53854
C_10 / I_05	Q966L9	Q966L9	2.17869	2.17869	0.172773	30	Q966L9	glh-2	ATP-dependent RNA helicase glh-2	GLH2_CAEEL	10	352.744	4.52744
C_10 / I_05	Q18237	Q18237	-0.275463	0.275463	0.172837	35	Q18237	smc-5	SMC (Structural maintenance of chromosomes) family	Q18237_CAEEL	15	-17.3815	0.826185
C_10 / I_05	G5EBV1;G5EC56;G5EGD6	G5EBV1;G5EC56;G5EGD6	-0.0271997	0.0271997	0.17289	20	G5EBV1;G5EC56;G5EGD6	ipla-3	Intracelllar PhosphoLipase A family	G5EBV1_CAEEL;G5EC56_CAEEL;G5EGD6_CAEEL	9	-1.86768	0.981323
C_10 / I_05	G4SKK4;P91348	G4SKK4;P91348	0.289154	0.289154	0.173025	4	G4SKK4;P91348	CELE_F55F8.9	Uncharacterized protein	G4SKK4_CAEEL;P91348_CAEEL	2	22.1924	1.22192
C_10 / I_05	O17268	O17268	-0.183126	0.183126	0.173047	10	O17268	lmtr-5	Late endosomal/lysosomal adaptor	Mapk (MAPK) and mToR (MTOR) activator homolog	O17268_CAEEL	3	-11.9208
C_10 / I_05	P49958	P49958	0.401064	0.401064	0.173215	9	P49958	dph-1	Diphthamide biosynthesis protein 1	DPH1_CAEEL	3	32.0482	1.32048
C_10 / I_05	Q03567	Q03567	-0.285953	0.285953	0.173417	30	Q03567	C38C10.2	Uncharacterized transporter slc-17.2	SL172_CAEEL	9	-17.9801	0.820199
C_10 / I_05	H2KYT6	H2KYT6	-0.187541	0.187541	0.173655	45	H2KYT6	C17C3.1	Uncharacterized protein	H2KYT6_CAEEL	15	-12.1899	0.878101
C_10 / I_05	Q21629	Q21629	-0.180448	0.180448	0.173842	4	Q21629	egg-2	EGG sterile (Unfertilizable)	Q21629_CAEEL	1	-11.7571	0.882429
C_10 / I_05	O45550	O45550	-0.75257	0.75257	0.174203	8	O45550	dro-1	DR1 (One) transcription factor family	O45550_CAEEL	3	-40.6455	0.593545
C_10 / I_05	Q93712	Q93712	0.194801	0.194801	0.174233	6	Q93712	mfap-1	MicroFibrillar-Associated Protein homolog	Q93712_CAEEL	5	14.4566	1.14457
C_10 / I_05	G5EDY2	G5EDY2	-0.0705723	0.0705723	0.174243	77	G5EDY2	wars-1	Tryptophanyl(W) Amino-acyl tRNA Synthetase	G5EDY2_CAEEL	22	-4.77398	0.95226
C_10 / I_05	Q20588	Q20588	-0.0701288	0.0701288	0.174314	21	Q20588	F49C12.11	Translation machinery-associated protein 7 homolog	TMA7_CAEEL	4	-4.7447	0.952553
C_10 / I_05	Q9XVM0	Q9XVM0	-0.0664758	0.0664758	0.174521	130	Q9XVM0	letm-1	LETM1 (Leucine zipper	EF-hand	TransMembrane mitochondrial protein) homolog	Q9XVM0_CAEEL	37
C_10 / I_05	P90922;Q564V6	P90922;Q564V6	-0.220186	0.220186	0.174718	15	P90922;Q564V6	CELE_K07A12.4	Uncharacterized protein	P90922_CAEEL;Q564V6_CAEEL	9	-14.1545	0.858455
C_10 / I_05	Q95Q05	Q95Q05	0.157537	0.157537	0.174842	9	Q95Q05	CELE_Y66D12A.10	Uncharacterized protein	Q95Q05_CAEEL	3	11.5381	1.11538
C_10 / I_05	Q22109	Q22109	0.545964	0.545964	0.175222	6	Q22109	mct-5	MonoCarboxylate Transporter family	Q22109_CAEEL	2	45.9996	1.46
C_10 / I_05	Q22484	Q22484	0.0620436	0.0620436	0.175346	43	Q22484	CELE_T14B4.1	Uncharacterized protein	Q22484_CAEEL	19	4.39435	1.04394
C_10 / I_05	Q23419	Q23419	0.250059	0.250059	0.175392	10	Q23419	tbc-2	TBC (Tre-2/Bub2/Cdc16) domain family	Q23419_CAEEL	6	18.9256	1.18926
C_10 / I_05	O17620	O17620	-0.500584	0.500584	0.175456	4	O17620	C29F7.1	Uncharacterized protein	O17620_CAEEL	5	-29.318	0.70682
C_10 / I_05	Q9BI89	Q9BI89	-0.998748	0.998748	0.175695	3	Q9BI89	sand-1	SAND endocytosis protein family	Q9BI89_CAEEL	2	-49.9566	0.500434
C_10 / I_05	P91149	P91149	0.175234	0.175234	0.175768	26	P91149	exoc-7	EXOCyst component	P91149_CAEEL	12	12.9148	1.12915
C_10 / I_05	A0A078BPG0;H2KZI2	A0A078BPG0;H2KZI2	0.877486	0.877486	0.175802	3	A0A078BPG0;H2KZI2	CELE_F09E10.7	Uncharacterized protein	A0A078BPG0_CAEEL;H2KZI2_CAEEL	1	83.7171	1.83717
C_10 / I_05	Q2PJ68	Q2PJ68	1.18696	1.18696	0.17592	20	Q2PJ68	sgk-1	Serine/threonine-protein kinase sgk-1	SGK1_CAEEL	11	127.672	2.27672
C_10 / I_05	Q94218	Q94218	-0.375403	0.375403	0.176127	59	Q94218	odr-8	Ufm1-specific protease	UFSP_CAEEL	18	-22.911	0.77089
C_10 / I_05	Q18286	Q18286	0.272305	0.272305	0.176178	6	Q18286	sec-15	Exocyst complex component 6	EXOC6_CAEEL	3	20.7736	1.20774
C_10 / I_05	Q18600	Q18600	0.229629	0.229629	0.176462	3	Q18600	C44B7.11	Putative endoplasmic reticulum metallopeptidase 1-B	ERP1B_CAEEL	5	17.2534	1.17253
C_10 / I_05	Q17688	Q17688	-0.191636	0.191636	0.176517	57	Q17688	C06A6.5	Thioredoxin domain-containing protein C06A6.5	TXNDL_CAEEL	19	-12.4388	0.875612
C_10 / I_05	Q9BIC3;Q9GYT0	Q9BIC3;Q9GYT0	0.0251562	0.0251562	0.176548	211	Q9BIC3;Q9GYT0	ech-1.2	Enoyl-CoA Hydratase	Q9BIC3_CAEEL;Q9GYT0_CAEEL	38	1.75899	1.01759
C_10 / I_05	G5EG26	G5EG26	-0.150185	0.150185	0.176788	23	G5EG26	R151.8A	R151.8A protein	G5EG26_CAEEL	9	-9.88652	0.901135
C_10 / I_05	Q09294	Q09294	-0.737965	0.737965	0.176916	13	Q09294	EEED8.3	Uncharacterized protein EEED8.3	YQO3_CAEEL	6	-40.0415	0.599585
C_10 / I_05	Q9GYF1	Q9GYF1	-0.18041	0.18041	0.176931	65	Q9GYF1	unc-27	Troponin I 2	TNNI2_CAEEL	15	-11.7548	0.882452
C_10 / I_05	Q9XWU8	Q9XWU8	0.267201	0.267201	0.177135	26	Q9XWU8	epg-3	Ectopic P granules protein 3	VMP1_CAEEL	8	20.3471	1.20347
C_10 / I_05	O02639	O02639	-0.166373	0.166373	0.177475	54	O02639	rpl-19	60S ribosomal protein L19	RL19_CAEEL	15	-10.892	0.89108
C_10 / I_05	A0A0K3AW68	A0A0K3AW68	-0.11049	0.11049	0.177623	30	A0A0K3AW68	lipl-5	Lipase	A0A0K3AW68_CAEEL	7	-7.37264	0.926274
C_10 / I_05	Q23402	Q23402	-0.0540926	0.0540926	0.178127	30	Q23402	ZK1127.4	Protein BCCIP homolog	BCCIP_CAEEL	11	-3.67999	0.9632
C_10 / I_05	Q9XW75	Q9XW75	0.916267	0.916267	0.178179	2	Q9XW75	CELE_Y75B8A.3	Uncharacterized protein	Q9XW75_CAEEL	3	88.7225	1.88723
C_10 / I_05	Q9XUR4	Q9XUR4	-1.5229	1.5229	0.178406	63	Q9XUR4	CELE_T05F1.2	Uncharacterized protein	Q9XUR4_CAEEL	18	-65.2015	0.347985
C_10 / I_05	A0A078BTL9;Q9NA34	A0A078BTL9;Q9NA34	0.0688186	0.0688186	0.178421	23	A0A078BTL9;Q9NA34	ntl-11	NOT-Like (Yeast CCR4/NOT complex component)	A0A078BTL9_CAEEL;Q9NA34_CAEEL	10	4.88574	1.04886
C_10 / I_05	Q95Y83	Q95Y83	-0.0263295	0.0263295	0.178605	27	Q95Y83	mrpl-19	Probable 39S ribosomal protein L19	mitochondrial	RM19_CAEEL	8	-1.80847
C_10 / I_05	P41949	P41949	0.914368	0.914368	0.178821	17	P41949	D1044.1	Uncharacterized kinase-like protein D1044.1	YLK1_CAEEL	8	88.4743	1.88474
C_10 / I_05	Q21555	Q21555	1.90139	1.90139	0.178888	15	Q21555	CELE_M18.3	Uncharacterized protein	Q21555_CAEEL	6	273.572	3.73572
C_10 / I_05	Q4R165	Q4R165	-1.9361	1.9361	0.178947	2	Q4R165	CELE_Y54G2A.45	Uncharacterized protein	Q4R165_CAEEL	4	-73.8678	0.261322
C_10 / I_05	O01497	O01497	-0.104788	0.104788	0.179107	55	O01497	tyr-4	TYRosinase	O01497_CAEEL	14	-7.00582	0.929942
C_10 / I_05	Q9XWU2	Q9XWU2	0.00084694	0.00084694	0.179163	5	Q9XWU2	sup-1	Protein SUP-1	SUP1_CAEEL	1	0.0587226	1.00059
C_10 / I_05	O62137	O62137	0.966561	0.966561	0.179312	32	O62137	acox-2	Acyl-coenzyme A oxidase	O62137_CAEEL	16	95.4177	1.95418
C_10 / I_05	Q95X11	Q95X11	0.131194	0.131194	0.179421	6	Q95X11	CELE_Y38A10A.7	Uncharacterized protein	Q95X11_CAEEL	2	9.52	1.0952
C_10 / I_05	Q19724	Q19724	0.500351	0.500351	0.179482	13	Q19724	nduf-6	Probable NADH dehydrogenase [ubiquinone] iron-sulfur protein 6	mitochondrial	NDUS6_CAEEL	4	41.4558
C_10 / I_05	G5ECK7;G5ED34	G5ECK7;G5ED34	0.277392	0.277392	0.179666	47	G5ECK7;G5ED34	dli-1	Dynein Light Intermediate chain	G5ECK7_CAEEL;G5ED34_CAEEL	14	21.2002	1.212
C_10 / I_05	Q9N2U6	Q9N2U6	-0.219741	0.219741	0.180194	30	Q9N2U6	lmtr-2	Ragulator complex protein LAMTOR2 homolog	LTOR2_CAEEL	6	-14.128	0.85872
C_10 / I_05	Q21053	Q21053	0.353132	0.353132	0.180628	78	Q21053	vps-35	Vacuolar protein sorting-associated protein 35	Q21053_CAEEL	28	27.7331	1.27733
C_10 / I_05	Q19987	Q19987	0.338089	0.338089	0.180823	14	Q19987	CELE_F33G12.3	Uncharacterized protein	Q19987_CAEEL	5	26.4081	1.26408
C_10 / I_05	G5EEE2	G5EEE2	-0.172708	0.172708	0.181262	3	G5EEE2	tax-2	TAX2	G5EEE2_CAEEL	1	-11.2824	0.887176
C_10 / I_05	Q9UAQ6	Q9UAQ6	-0.0629741	0.0629741	0.181387	45	Q9UAQ6	rab-1	RAB family	Q9UAQ6_CAEEL	9	-4.27113	0.957289
C_10 / I_05	Q22392	Q22392	0.037189	0.037189	0.181492	32	Q22392	dhs-19	DeHydrogenases	Short chain	Q22392_CAEEL	9	2.61126
C_10 / I_05	Q19826	Q19826	0.364006	0.364006	0.181637	14	Q19826	rpb-8	Probable DNA-directed RNA polymerases I	II	and III subunit RPABC3	RPAB3_CAEEL	6
C_10 / I_05	Q20755;Q58AA8	Q20755;Q58AA8	0.137026	0.137026	0.181739	27	Q20755;Q58AA8	bcs-1	BCS1 (Mitochondrial chaperone) homolog	Q20755_CAEEL;Q58AA8_CAEEL	11	9.96361	1.09964
C_10 / I_05	Q9TW67	Q9TW67	-0.299926	0.299926	0.181926	33	Q9TW67	png-1	Peptide-N(4)-(N-acetyl-beta-glucosaminyl)asparagine amidase	NGLY1_CAEEL	10	-18.7706	0.812294
C_10 / I_05	Q9XWC9	Q9XWC9	-0.592359	0.592359	0.182136	2	Q9XWC9	CELE_Y76A2B.5	Uncharacterized protein	Q9XWC9_CAEEL	4	-33.6742	0.663258
C_10 / I_05	O01683	O01683	0.915851	0.915851	0.182368	40	O01683	hmg-3	FACT complex subunit ssrp1-B	SSP1B_CAEEL	13	88.6682	1.88668
C_10 / I_05	G5EG38	G5EG38	0.409142	0.409142	0.182692	19	G5EG38	emb-27	Cell division cycle protein 16 homolog	CDC16_CAEEL	10	32.7896	1.3279
C_10 / I_05	Q9NHC3	Q9NHC3	0.0150361	0.0150361	0.182711	16	Q9NHC3	ced-2	Cell death abnormality protein 2	CED2_CAEEL	7	1.04767	1.01048
C_10 / I_05	Q19375	Q19375	0.150327	0.150327	0.183198	6	Q19375	iws-1	IWS1-like protein	IWS1_CAEEL	3	10.9821	1.10982
C_10 / I_05	Q23069	Q23069	-0.402763	0.402763	0.183308	6	Q23069	moc-2	MOlybdenum Cofactor biosynthesis	Q23069_CAEEL	3	-24.3592	0.756408
C_10 / I_05	Q17411	Q17411	-0.850442	0.850442	0.183365	39	Q17411	B0001.2	Uncharacterized protein	Q17411_CAEEL	15	-44.5385	0.554615
C_10 / I_05	Q22638	Q22638	0.164261	0.164261	0.183429	18	Q22638	mics-1	MItoChondrial Scaffolding protei	Q22638_CAEEL	6	12.0592	1.12059
C_10 / I_05	Q7JMU1	Q7JMU1	0.109438	0.109438	0.183458	67	Q7JMU1	gpdh-2	Glycerol-3-phosphate dehydrogenase [NAD(+)]	Q7JMU1_CAEEL	16	7.88078	1.07881
C_10 / I_05	Q21276	Q21276	-0.102983	0.102983	0.184114	138	Q21276	K07C5.4	Uncharacterized NOP5 family protein K07C5.4	YZVL_CAEEL	33	-6.88942	0.931106
C_10 / I_05	G5EEF8;Q8MNV0	G5EEF8;Q8MNV0	0.0413919	0.0413919	0.184199	15	G5EEF8;Q8MNV0	spas-1	SPAStin (Human neurodegeneration-associated AAA ATPase) related;Probable spastin homolog spas-1	G5EEF8_CAEEL;SPAST_CAEEL	5	2.91062	1.02911
C_10 / I_05	E1B6R3;P34445	E1B6R3;P34445	0.141276	0.141276	0.184699	32	E1B6R3;P34445	CELE_F54C8.7;F54C8.7	Uncharacterized protein;Uncharacterized protein F54C8.7	E1B6R3_CAEEL;YL87_CAEEL	12	10.288	1.10288
C_10 / I_05	Q9GR36	Q9GR36	-0.445454	0.445454	0.185028	3	Q9GR36	fbxa-14	F-box A protein	Q9GR36_CAEEL	1	-26.5647	0.734353
C_10 / I_05	Q20797	Q20797	-0.514768	0.514768	0.185109	13	Q20797	syx-5	Putative syntaxin-5	STX5_CAEEL	6	-30.0094	0.699906
C_10 / I_05	P21137	P21137	-0.176028	0.176028	0.185307	29	P21137	kin-1	cAMP-dependent protein kinase catalytic subunit	KAPC1_CAEEL	9	-11.4863	0.885137
C_10 / I_05	H2KZK7;Q965K3	H2KZK7;Q965K3	-0.043031	0.043031	0.185316	63	H2KZK7;Q965K3	dpf-3	Dipeptidyl Peptidase Four (IV) family	H2KZK7_CAEEL;Q965K3_CAEEL	24	-2.93864	0.970614
C_10 / I_05	Q95XJ0	Q95XJ0	-0.176921	0.176921	0.185441	66	Q95XJ0	CELE_Y69A2AR.18	Uncharacterized protein	Q95XJ0_CAEEL	13	-11.5411	0.884589
C_10 / I_05	G5EBW2	G5EBW2	-0.0949467	0.0949467	0.185473	31	G5EBW2	usp-50	Ubiquitin Specific Protease	G5EBW2_CAEEL	14	-6.36931	0.936307
C_10 / I_05	Q10657	Q10657	-0.0226966	0.0226966	0.185522	78	Q10657	tpi-1	Triosephosphate isomerase	TPIS_CAEEL	14	-1.5609	0.984391
C_10 / I_05	Q22123	Q22123	0.162102	0.162102	0.18573	21	Q22123	CELE_T03G11.6	Uncharacterized protein	Q22123_CAEEL	7	11.8916	1.11892
C_10 / I_05	Q17819	Q17819	-0.131766	0.131766	0.185732	14	Q17819	C08B6.8	Probable oligoribonuclease	ORN_CAEEL	5	-8.72868	0.912713
C_10 / I_05	Q09600	Q09600	-0.0625172	0.0625172	0.185871	28	Q09600	vps-11	Vacuolar protein sorting-associated protein 11 homolog	VPS11_CAEEL	12	-4.24082	0.957592
C_10 / I_05	G5EEZ1	G5EEZ1	0.166894	0.166894	0.186302	13	G5EEZ1	CELE_W09G3.7	Uncharacterized protein	G5EEZ1_CAEEL	7	12.2639	1.12264
C_10 / I_05	O02220	O02220	-0.191281	0.191281	0.186626	28	O02220	mrpl-34	Mitochondrial Ribosomal Protein	Large	O02220_CAEEL	12	-12.4172
C_10 / I_05	H2KYQ5	H2KYQ5	-0.582045	0.582045	0.186722	39	H2KYQ5	gyg-1	Glycogenin-1	GYG1_CAEEL	11	-33.1984	0.668016
C_10 / I_05	G5EE67	G5EE67	0.0449751	0.0449751	0.186983	28	G5EE67	skr-3	SKR-3	G5EE67_CAEEL	8	3.16653	1.03167
C_10 / I_05	E9P843	E9P843	0.0887565	0.0887565	0.187033	3	E9P843	CELE_K10C2.12	Uncharacterized protein	E9P843_CAEEL	1	6.34532	1.06345
C_10 / I_05	Q9TXI7	Q9TXI7	-0.110089	0.110089	0.18728	16	Q9TXI7	vps-34	Phosphatidylinositol 3-kinase catalytic subunit type 3	PK3C3_CAEEL	9	-7.34689	0.926531	collagen and cuticulin-based cuticle	phosphatidylinositol phosphorylation	phosphatidylinositol-mediated signaling	regulation of protein secretion	regulation of endosome size	positive regulation of triglyceride lipase activity	phagosome maturation involved in apoptotic cell clearance	positive regulation of engulfment of apoptotic cell
C_10 / I_05	G5EC24	G5EC24	0.126626	0.126626	0.187306	31	G5EC24	ptp-2	Tyrosine-protein phosphatase non-receptor type ptp-2	PTP2_CAEEL	16	9.17377	1.09174
C_10 / I_05	Q18453	Q18453	-0.0113875	0.0113875	0.187427	15	Q18453	rsd-3	Uncharacterized protein	Q18453_CAEEL	8	-0.786217	0.992138
C_10 / I_05	Q22139	Q22139	0.589406	0.589406	0.187497	5	Q22139	sel-13	Suppressor/Enhancer of Lin-12	Q22139_CAEEL	2	50.4627	1.50463
C_10 / I_05	Q95XZ0	Q95XZ0	0.655339	0.655339	0.18759	41	Q95XZ0	cogc-4	Conserved oligomeric Golgi complex subunit 4	COG4_CAEEL	18	57.4986	1.57499
C_10 / I_05	O45757	O45757	-0.404969	0.404969	0.187769	23	O45757	CELE_T06E6.1	Uncharacterized protein	O45757_CAEEL	12	-24.4747	0.755253
C_10 / I_05	Q9BL34	Q9BL34	-0.75906	0.75906	0.188271	42	Q9BL34	CELE_Y71H2AM.5	Uncharacterized protein	Q9BL34_CAEEL	11	-40.9119	0.590881
C_10 / I_05	F5GUG4	F5GUG4	0.208926	0.208926	0.188374	10	F5GUG4	CELE_T04C12.11	Uncharacterized protein	F5GUG4_CAEEL	2	15.5827	1.15583
C_10 / I_05	P91478	P91478	-0.0280125	0.0280125	0.188504	9	P91478	mrrf-1	Ribosome-recycling factor	mitochondrial	RRFM_CAEEL	4	-1.92295
C_10 / I_05	O01916	O01916	-0.591008	0.591008	0.188511	2	O01916	crls-1	Probable cardiolipin synthase (CMP-forming)	CRLS1_CAEEL	1	-33.6121	0.663879
C_10 / I_05	O17019	O17019	0.391411	0.391411	0.188547	5	O17019	CELE_ZK488.5	Uncharacterized protein	O17019_CAEEL	2	31.1676	1.31168
C_10 / I_05	G5EG18	G5EG18	0.496411	0.496411	0.188735	26	G5EG18	crn-2	Cell death-related nuclease 2	G5EG18_CAEEL	9	41.07	1.4107
C_10 / I_05	G5ECF8	G5ECF8	7.35351	7.35351	0.188828	2	G5ECF8	CELE_Y59E9AL.2	Uncharacterized protein	G5ECF8_CAEEL	11	16254.2	163.542
C_10 / I_05	Q9XWV0	Q9XWV0	0.277633	0.277633	0.188969	13	Q9XWV0	Y37D8A.17	Transmembrane protein 33 homolog	TMM33_CAEEL	5	21.2204	1.2122
C_10 / I_05	Q18885	Q18885	-0.127395	0.127395	0.188982	66	Q18885	icd-1	Transcription factor BTF3 homolog	BTF3_CAEEL	12	-8.45168	0.915483
C_10 / I_05	Q9XWL3	Q9XWL3	-0.255735	0.255735	0.189425	6	Q9XWL3	CELE_Y43F8A.5	Uncharacterized protein	Q9XWL3_CAEEL	2	-16.244	0.83756
C_10 / I_05	Q9N4P4	Q9N4P4	-0.00626031	0.00626031	0.189426	5	Q9N4P4	CELE_Y9C12A.1	Uncharacterized protein	Q9N4P4_CAEEL	1	-0.432992	0.99567
C_10 / I_05	Q19752	Q19752	0.108207	0.108207	0.189639	16	Q19752	fntb-1	FarNesylTransferase	Beta subunit	Q19752_CAEEL	7	7.7888
C_10 / I_05	G5EEV9	G5EEV9	-0.318444	0.318444	0.189973	6	G5EEV9	sid-2	Systemic RNA interference defective protein 2	SID2_CAEEL	2	-19.8066	0.801934
C_10 / I_05	G5EFX2;G5EGE3	G5EFX2;G5EGE3	0.30897	0.30897	0.190001	12	G5EFX2;G5EGE3	pkn-1	Protein Kinase N (PKN) homolog	G5EFX2_CAEEL;G5EGE3_CAEEL	4	23.8823	1.23882
C_10 / I_05	G5EG65	G5EG65	-0.116384	0.116384	0.190014	26	G5EG65	hid-1	HID-1	G5EG65_CAEEL	12	-7.75033	0.922497
C_10 / I_05	P34542	P34542	0.0372655	0.0372655	0.190236	63	P34542	R05D3.9/R05D3.10	Uncharacterized protein R05D3.9	YNC9_CAEEL	19	2.6167	1.02617
C_10 / I_05	Q9UAV5	Q9UAV5	-0.32609	0.32609	0.190255	115	Q9UAV5	mdh-1	Malate dehydrogenase	Q9UAV5_CAEEL	19	-20.2305	0.797695
C_10 / I_05	G5EGT6	G5EGT6	0.738824	0.738824	0.190543	64	G5EGT6	cyp-31a2	CYtochrome P450 family	G5EGT6_CAEEL	16	66.8815	1.66881
C_10 / I_05	P90789	P90789	0.193459	0.193459	0.190652	29	P90789	D2030.4	NADH dehydrogenase [ubiquinone] 1 beta subcomplex subunit 7	NDUB7_CAEEL	5	14.3502	1.1435
C_10 / I_05	O44906	O44906	0.110349	0.110349	0.190815	288	O44906	pck-1	Phosphoenolypyruvate CarboxyKinase	O44906_CAEEL	41	7.94891	1.07949
C_10 / I_05	O01806	O01806	0.0106314	0.0106314	0.191246	111	O01806	C44E4.4	Uncharacterized protein	O01806_CAEEL	22	0.739634	1.0074
C_10 / I_05	Q18888	Q18888	0.180396	0.180396	0.191274	7	Q18888	C56C10.10	Uncharacterized protein	Q18888_CAEEL	3	13.3195	1.1332
C_10 / I_05	O16927	O16927	-0.0780872	0.0780872	0.191335	5	O16927	F25G6.8	Signal recognition particle 14 kDa protein	SRP14_CAEEL	3	-5.26872	0.947313
C_10 / I_05	Q9N350	Q9N350	-0.156566	0.156566	0.191571	42	Q9N350	CELE_Y55F3BR.6	Uncharacterized protein	Q9N350_CAEEL	10	-10.2842	0.897158
C_10 / I_05	Q93459	Q93459	-0.109037	0.109037	0.192206	36	Q93459	nubp-1	Cytosolic Fe-S cluster assembly factor NUBP1 homolog	NUBP1_CAEEL	9	-7.27931	0.927207
C_10 / I_05	Q22183	Q22183	0.329206	0.329206	0.192221	5	Q22183	col-122	COLlagen	Q22183_CAEEL	3	25.6322	1.25632
C_10 / I_05	P34454	P34454	-0.2567	0.2567	0.192336	18	P34454	F54F2.9	Uncharacterized protein F54F2.9	YMA9_CAEEL	9	-16.3	0.837
C_10 / I_05	Q18218	Q18218	-0.308058	0.308058	0.192375	24	Q18218	mmab-1	MethylMalonic Aciduria type B homolog	Q18218_CAEEL	8	-19.2272	0.807728
C_10 / I_05	Q8IG23	Q8IG23	0.624146	0.624146	0.192391	5	Q8IG23	aqp-1	AQuaPorin or aquaglyceroporin related	Q8IG23_CAEEL	3	54.1299	1.5413
C_10 / I_05	Q95ZS5	Q95ZS5	-0.335185	0.335185	0.192407	47	Q95ZS5	CELE_F56A8.3	Uncharacterized protein	Q95ZS5_CAEEL	15	-20.7318	0.792682
C_10 / I_05	Q04907	Q04907	1.2686	1.2686	0.192457	14	Q04907	mrpl-32	Probable 39S ribosomal protein L32	mitochondrial	RM32_CAEEL	5	140.928
C_10 / I_05	Q9NAH6	Q9NAH6	0.133066	0.133066	0.192473	36	Q9NAH6	rsks-1	Ribosomal protein S6 kinase beta	KS6B_CAEEL	11	9.66218	1.09662
C_10 / I_05	Q9XX11	Q9XX11	0.0176352	0.0176352	0.192858	13	Q9XX11	CELE_Y39A1A.21	Uncharacterized protein	Q9XX11_CAEEL	4	1.22988	1.0123
C_10 / I_05	G5EBX6;Q8I129	G5EBX6;Q8I129	0.164065	0.164065	0.193149	24	G5EBX6;Q8I129	crn-3	Cell death-related nuclease 3;Cell-death-Related Nuclease	G5EBX6_CAEEL;Q8I129_CAEEL	14	12.0439	1.12044
C_10 / I_05	I2HA92;Q19132	I2HA92;Q19132	-0.768457	0.768457	0.193196	3	I2HA92;Q19132	CELE_F07A11.4	Ubiquitin carboxyl-terminal hydrolase	I2HA92_CAEEL;Q19132_CAEEL	2	-41.2955	0.587045
C_10 / I_05	Q9XTY9	Q9XTY9	-0.0347827	0.0347827	0.193214	20	Q9XTY9	vha-20	Vacuolar H ATPase	Q9XTY9_CAEEL	8	-2.38212	0.976179
C_10 / I_05	H2KZ45	H2KZ45	-0.101485	0.101485	0.193303	10	H2KZ45	lfe-2	Let-23 Fertility Effector/regulator	H2KZ45_CAEEL	6	-6.79269	0.932073
C_10 / I_05	H2L0R7;H2L0R8;Q95XG1	H2L0R7;H2L0R8;Q95XG1	0.16062	0.16062	0.193346	9	H2L0R7;H2L0R8;Q95XG1	CELE_Y69A2AR.1	Uncharacterized protein	H2L0R7_CAEEL;H2L0R8_CAEEL;Q95XG1_CAEEL	5	11.7767	1.11777
C_10 / I_05	Q22171	Q22171	-0.486922	0.486922	0.19357	18	Q22171	CELE_T04G9.4	Uncharacterized protein	Q22171_CAEEL	10	-28.6454	0.713546
C_10 / I_05	Q19366	Q19366	-0.121961	0.121961	0.19383	31	Q19366	F12F6.7	Probable DNA polymerase delta small subunit	DPOD2_CAEEL	12	-8.10624	0.918938
C_10 / I_05	Q09462	Q09462	0.347999	0.347999	0.193966	7	Q09462	C16C10.2	Probable U3 small nucleolar RNA-associated protein 11	UTP11_CAEEL	6	27.2794	1.27279
C_10 / I_05	Q21196	Q21196	0.808523	0.808523	0.194109	5	Q21196	CELE_K03H1.7	Uncharacterized protein	Q21196_CAEEL	2	75.1418	1.75142
C_10 / I_05	G5EE74	G5EE74	-0.0688159	0.0688159	0.194257	66	G5EE74	nud-1	Aspergillus NUclear Division related	G5EE74_CAEEL	18	-4.65798	0.95342
C_10 / I_05	Q09603	Q09603	0.970989	0.970989	0.194293	65	Q09603	ech-4	Enoyl-CoA Hydratase	Q09603_CAEEL	12	96.0183	1.96018
C_10 / I_05	O16887	O16887	-0.375886	0.375886	0.194306	8	O16887	C29G2.6	Uncharacterized protein C29G2.6	YCTG2_CAEEL	3	-22.9368	0.770632
C_10 / I_05	Q20344	Q20344	0.226932	0.226932	0.194361	5	Q20344	CELE_F42F12.3	Uncharacterized protein	Q20344_CAEEL	3	17.0344	1.17034
C_10 / I_05	O02097	O02097	-0.794807	0.794807	0.194526	5	O02097	C18E3.5	Uncharacterized protein	O02097_CAEEL	2	-42.358	0.57642
C_10 / I_05	Q09586	Q09586	0.234449	0.234449	0.194747	2	Q09586	cutl-16	CUTiclin-Like	Q09586_CAEEL	2	17.6458	1.17646
C_10 / I_05	O62461	O62461	0.181847	0.181847	0.194795	25	O62461	seld-1	Probable selenide	water dikinase	SELD_CAEEL	9	13.4335
C_10 / I_05	Q21473	Q21473	0.101559	0.101559	0.194913	14	Q21473	aqp-7	AQuaPorin or aquaglyceroporin related	Q21473_CAEEL	3	7.29323	1.07293
C_10 / I_05	Q9XVS1	Q9XVS1	0.510828	0.510828	0.194931	33	Q9XVS1	tag-72	mRNA cap guanine-N7 methyltransferase	MCES_CAEEL	15	42.4868	1.42487
C_10 / I_05	P30429	P30429	-0.171095	0.171095	0.194989	3	P30429	ced-4	Cell death protein 4	CED4_CAEEL	2	-11.1832	0.888168	positive regulation of apoptotic process	regulation of cysteine-type endopeptidase activity involved in apoptotic process	muscle cell cellular homeostasis	embryonic morphogenesis	defense response to Gram-negative bacterium	protein homotetramerization	activation of cysteine-type endopeptidase activity	apoptotic process involved in development	positive regulation of apoptotic process involved in development	Requires Ontology	positive regulation of cysteine-type endopeptidase activity
C_10 / I_05	Q27536	Q27536	-0.5591	0.5591	0.195076	5	Q27536	ZK1058.3	Probable galactose-1-phosphate uridylyltransferase	GALT_CAEEL	3	-32.1274	0.678726
C_10 / I_05	Q95005	Q95005	0.0190946	0.0190946	0.195175	84	Q95005	pas-4	Proteasome subunit alpha type-7	PSA7_CAEEL	13	1.33233	1.01332
C_10 / I_05	P36609	P36609	-0.0531278	0.0531278	0.195342	39	P36609	ncs-2	Neuronal calcium sensor 2	NCS2_CAEEL	10	-3.61556	0.963844
C_10 / I_05	Q9N478	Q9N478	1.4148	1.4148	0.195358	26	Q9N478	CELE_Y23H5B.6	Uncharacterized protein	Q9N478_CAEEL	13	166.624	2.66624
C_10 / I_05	Q86GV3	Q86GV3	-0.0204237	0.0204237	0.195427	44	Q86GV3	gcy-28	Receptor-type guanylate cyclase gcy-28	GCY28_CAEEL	19	-1.40569	0.985943
C_10 / I_05	B2D6L8	B2D6L8	0.276195	0.276195	0.195443	5	B2D6L8	CELE_T06E4.14	Uncharacterized protein	B2D6L8_CAEEL	1	21.0997	1.211
C_10 / I_05	O17066	O17066	0.540998	0.540998	0.195473	3	O17066	CELE_F23F1.5	Snurportin-1	O17066_CAEEL	3	45.4979	1.45498
C_10 / I_05	O45431	O45431	1.03482	1.03482	0.19552	7	O45431	CELE_F32B6.3	Uncharacterized protein	O45431_CAEEL	3	104.885	2.04885
C_10 / I_05	Q95QS4	Q95QS4	-0.051065	0.051065	0.195898	6	Q95QS4	C34E10.10	Uncharacterized protein	Q95QS4_CAEEL	4	-3.47765	0.965224
C_10 / I_05	Q21209	Q21209	0.318059	0.318059	0.196054	3	Q21209	brd-1	BRCA1-associated RING domain protein 1	BARD1_CAEEL	1	24.6652	1.24665
C_10 / I_05	Q8MYL7	Q8MYL7	-0.261368	0.261368	0.196058	18	Q8MYL7	ctl-3	Catalase	Q8MYL7_CAEEL	6	-16.5703	0.834297
C_10 / I_05	Q19780	Q19780	0.725527	0.725527	0.19607	3	Q19780	CELE_F25E2.2	Uncharacterized protein	Q19780_CAEEL	1	65.3504	1.6535
C_10 / I_05	Q17828	Q17828	-0.0459906	0.0459906	0.196352	19	Q17828	C08F8.2	ATP-dependent RNA helicase SUV3 homolog	mitochondrial	SUV3_CAEEL	10	-3.13755
C_10 / I_05	Q09EE6	Q09EE6	-0.182156	0.182156	0.196396	3	Q09EE6	CELE_K07A1.17	Uncharacterized protein	Q09EE6_CAEEL	1	-11.8615	0.881385
C_10 / I_05	Q22453	Q22453	0.200345	0.200345	0.197346	7	Q22453	ssup-72	SSU (Yeast Suppressor of SUa7) Protein homolog	Q22453_CAEEL	4	14.8973	1.14897
C_10 / I_05	Q27488	Q27488	-0.111685	0.111685	0.197353	35	Q27488	pas-2	Proteasome subunit alpha type-2	PSA2_CAEEL	9	-7.44934	0.925507
C_10 / I_05	Q9N3S7	Q9N3S7	3.24214	3.24214	0.197434	3	Q9N3S7	pcaf-1	P300/CBP Associated Factor homolog	Q9N3S7_CAEEL	2	846.197	9.46197
C_10 / I_05	Q19265	Q19265	0.265629	0.265629	0.197612	31	Q19265	algn-2	Asparagine Linked Glycosylation (ALG) homolog	Nematode	Q19265_CAEEL	9	20.216
C_10 / I_05	Q20736	Q20736	0.270166	0.270166	0.197752	8	Q20736	apm-3	AdaPtin	Mu/medium chain (Clathrin associated complex)	Q20736_CAEEL	3	20.5946
C_10 / I_05	Q17829;S6FN37	Q17829;S6FN37	-0.041762	0.041762	0.197806	24	Q17829;S6FN37	C08F8.3	Uncharacterized protein	Q17829_CAEEL;S6FN37_CAEEL	9	-2.85323	0.971468
C_10 / I_05	Q9N4S3	Q9N4S3	0.347646	0.347646	0.197814	23	Q9N4S3	CELE_Y53G8B.2	Uncharacterized protein	Q9N4S3_CAEEL	9	27.2483	1.27248
C_10 / I_05	B3WFW5;Q7YTF9	B3WFW5;Q7YTF9	0.00513421	0.00513421	0.197881	35	B3WFW5;Q7YTF9	CELE_ZK858.6	Uncharacterized protein	B3WFW5_CAEEL;Q7YTF9_CAEEL	13	0.35651	1.00357
C_10 / I_05	P34398	P34398	-0.745548	0.745548	0.197989	5	P34398	F10E9.4	Uncharacterized protein F10E9.4	YLU4_CAEEL	2	-40.3559	0.596441
C_10 / I_05	O62431	O62431	-0.224472	0.224472	0.198069	184	O62431	ers-1	Probable glutamine--tRNA ligase	SYQ_CAEEL	43	-14.4092	0.855908
C_10 / I_05	O01541	O01541	-0.0163995	0.0163995	0.198128	204	O01541	aars-2	Alanine--tRNA ligase	cytoplasmic	SYAC_CAEEL	46	-1.13029
C_10 / I_05	Q09396	Q09396	-0.146137	0.146137	0.19826	6	Q09396	CELE_F48E8.4	Uncharacterized protein	Q09396_CAEEL	2	-9.63332	0.903667
C_10 / I_05	Q09527	Q09527	-0.0479534	0.0479534	0.198275	8	Q09527	E02H1.6	Adenylate kinase isoenzyme 6 homolog	KAD6_CAEEL	3	-3.26924	0.967308
C_10 / I_05	Q18793	Q18793	0.218598	0.218598	0.198278	9	Q18793	C52G5.2	Uncharacterized protein	Q18793_CAEEL	3	16.3603	1.1636
C_10 / I_05	Q21737	Q21737	-0.317097	0.317097	0.198412	5	Q21737	CELE_R05D11.5	Uncharacterized protein	Q21737_CAEEL	2	-19.7316	0.802684
C_10 / I_05	O45815	O45815	-0.0479579	0.0479579	0.198433	88	O45815	act-5	ACTin	O45815_CAEEL	11	-3.26954	0.967305
C_10 / I_05	P12114	P12114	0.602469	0.602469	0.198435	8	P12114	sqt-1	Cuticle collagen sqt-1	SQT1_CAEEL	2	51.8312	1.51831
C_10 / I_05	Q9BL92;V6CLC2	Q9BL92;V6CLC2	4.11201	4.11201	0.198572	2	Q9BL92;V6CLC2	hgap-1	Heterodimeric GTPase Activating Protein subunit	Q9BL92_CAEEL;V6CLC2_CAEEL	1	1629.17	17.2917
C_10 / I_05	Q20129	Q20129	2.36772	2.36772	0.198665	5	Q20129	mus-101	Uncharacterized protein	Q20129_CAEEL	4	416.126	5.16126
C_10 / I_05	Q10920	Q10920	0.27629	0.27629	0.19868	17	Q10920	psmd-9	Probable 26S proteasome non-ATPase regulatory subunit 9	PSMD9_CAEEL	7	21.1077	1.21108
C_10 / I_05	Q20678	Q20678	0.110052	0.110052	0.198855	20	Q20678	sec-3	Exocyst complex component 1	EXOC1_CAEEL	8	7.92672	1.07927
C_10 / I_05	Q95QQ6;V6CKK1	Q95QQ6;V6CKK1	-0.505019	0.505019	0.19892	5	Q95QQ6;V6CKK1	C55C3.6	Uncharacterized protein	Q95QQ6_CAEEL;V6CKK1_CAEEL	2	-29.5349	0.704651
C_10 / I_05	A5Z2S7;Q9XVX0	A5Z2S7;Q9XVX0	0.238686	0.238686	0.198927	4	A5Z2S7;Q9XVX0	CELE_T26C5.3	Uncharacterized protein	A5Z2S7_CAEEL;Q9XVX0_CAEEL	3	17.9918	1.17992
C_10 / I_05	Q23628	Q23628	0.732146	0.732146	0.199413	5	Q23628	lon-3	Cuticle collagen lon-3	LON3_CAEEL	1	66.1108	1.66111
C_10 / I_05	Q20959	Q20959	1.12538	1.12538	0.199453	19	Q20959	CELE_F58A6.1	Uncharacterized protein	Q20959_CAEEL	7	118.159	2.18159
C_10 / I_05	Q23195	Q23195	0.074652	0.074652	0.199453	18	Q23195	CELE_W06B4.2	Uncharacterized protein	Q23195_CAEEL	8	5.3107	1.05311
C_10 / I_05	A0PD34	A0PD34	0.251565	0.251565	0.199556	3	A0PD34	CELE_VM106R.1	Uncharacterized protein	A0PD34_CAEEL	1	19.0498	1.1905
C_10 / I_05	Q19493	Q19493	0.196378	0.196378	0.199648	14	Q19493	tbcd-1	Tubulin-specific chaperone D	TBCD_CAEEL	7	14.5818	1.14582
C_10 / I_05	Q21471	Q21471	-0.230355	0.230355	0.199663	4	Q21471	clec-265	C-type LECtin	Q21471_CAEEL	1	-14.7575	0.852425
C_10 / I_05	O16497	O16497	-0.289429	0.289429	0.199776	42	O16497	B0238.1	Carboxylic ester hydrolase	O16497_CAEEL	13	-18.1774	0.818226
C_10 / I_05	A5JYU5;O44199	A5JYU5;O44199	-0.0149482	0.0149482	0.199848	22	A5JYU5;O44199	rad-50	Uncharacterized protein;DNA repair protein rad-50	A5JYU5_CAEEL;RAD50_CAEEL	12	-1.03078	0.989692
C_10 / I_05	Q9XTZ5	Q9XTZ5	-0.540381	0.540381	0.199898	9	Q9XTZ5	maa-1	Membrane Associated Acyl-CoA binding protein	Q9XTZ5_CAEEL	4	-31.2411	0.687589
C_10 / I_05	Q95Y15	Q95Y15	-2.42196	2.42196	0.199937	103	Q95Y15	npp-8	Nuclear Pore complex Protein	Q95Y15_CAEEL	36	-81.3397	0.186603
C_10 / I_05	O16898	O16898	1.2257	1.2257	0.200062	10	O16898	C31B8.4	Uncharacterized protein	O16898_CAEEL	3	133.869	2.33869
C_10 / I_05	P53014	P53014	-0.180937	0.180937	0.200154	112	P53014	mlc-3	Myosin	essential light chain	MLE_CAEEL	22	-11.787
C_10 / I_05	O45181	O45181	-0.109035	0.109035	0.200161	61	O45181	CELE_K07H8.10	Uncharacterized protein	O45181_CAEEL	15	-7.27919	0.927208
C_10 / I_05	Q22947	Q22947	-0.339608	0.339608	0.200498	10	Q22947	rhr-1	RH (Rhesus) antigen Related	Q22947_CAEEL	4	-20.9744	0.790256
C_10 / I_05	O01870	O01870	-0.0896117	0.0896117	0.200651	3	O01870	CELE_D1007.5	Uncharacterized protein	O01870_CAEEL	1	-6.02243	0.939776
C_10 / I_05	O17581	O17581	0.0977522	0.0977522	0.200973	13	O17581	mau-2	Maternal uncoordinated protein 2	SCC4_CAEEL	6	7.01049	1.0701
C_10 / I_05	Q9TXM0	Q9TXM0	-0.640379	0.640379	0.201147	2	Q9TXM0	alh-2	ALdehyde deHydrogenase	Q9TXM0_CAEEL	1	-35.8456	0.641544
C_10 / I_05	P30635	P30635	1.59861	1.59861	0.201231	29	P30635	trxr-2	Probable glutathione reductase 2	GSHR_CAEEL	11	202.85	3.0285
C_10 / I_05	O45818	O45818	-0.18197	0.18197	0.201237	7	O45818	dkf-2	Serine/threonine-protein kinase dkf-2	DKF2_CAEEL	5	-11.8501	0.881499
C_10 / I_05	Q9U2I8	Q9U2I8	-0.11407	0.11407	0.201264	6	Q9U2I8	faah-6	Fatty Acid Amide Hydrolase homolog	Q9U2I8_CAEEL	4	-7.6022	0.923978
C_10 / I_05	Q23680	Q23680	-0.0484016	0.0484016	0.201364	43	Q23680	vha-9	Probable V-type proton ATPase subunit F	VATF_CAEEL	8	-3.29929	0.967007
C_10 / I_05	O17388	O17388	1.07065	1.07065	0.201432	11	O17388	tag-123	Uncharacterized protein	O17388_CAEEL	4	110.038	2.10038
C_10 / I_05	Q23529	Q23529	-0.0930494	0.0930494	0.201506	48	Q23529	zyg-12	Zygote defective protein 12	HOOK_CAEEL	25	-6.2461	0.937539
C_10 / I_05	Q93167	Q93167	0.148094	0.148094	0.201845	48	Q93167	C01G10.7	Uncharacterized protein	Q93167_CAEEL	13	10.8104	1.1081
C_10 / I_05	O45718;O62348	O45718;O62348	0.00735608	0.00735608	0.201888	18	O45718;O62348	apb-3	Uncharacterized protein	O45718_CAEEL;O62348_CAEEL	6	0.511187	1.00511
C_10 / I_05	Q21732	Q21732	-0.183872	0.183872	0.201955	36	Q21732	CELE_R04F11.2	Uncharacterized protein	Q21732_CAEEL	9	-11.9663	0.880337
C_10 / I_05	Q9Y1J3	Q9Y1J3	-1.18574	1.18574	0.202117	10	Q9Y1J3	pdk-1	3-phosphoinositide-dependent protein kinase 1	PDPK1_CAEEL	5	-56.0401	0.439599
C_10 / I_05	Q9TVW5	Q9TVW5	-0.0438712	0.0438712	0.202522	9	Q9TVW5	msp-77	Major sperm protein 77/79	MSP77_CAEEL	9	-2.99515	0.970049
C_10 / I_05	O16636	O16636	0.013122	0.013122	0.202525	6	O16636	nep-18	NEPrilysin metallopeptidase family	O16636_CAEEL	2	0.913698	1.00914
C_10 / I_05	Q9XWV5	Q9XWV5	-0.193157	0.193157	0.202532	15	Q9XWV5	mrps-10	Probable 28S ribosomal protein S10	mitochondrial	RT10_CAEEL	5	-12.5311
C_10 / I_05	P41842	P41842	0.731549	0.731549	0.202599	49	P41842	trd-1	Tetratricopeptide repeat-containing protein trd-1	TTC27_CAEEL	18	66.0421	1.66042
C_10 / I_05	O17157	O17157	0.640705	0.640705	0.202749	53	O17157	C24H12.4	Uncharacterized protein	O17157_CAEEL	22	55.9091	1.55909
C_10 / I_05	Q9GYI6	Q9GYI6	-0.834654	0.834654	0.202877	9	Q9GYI6	CELE_F29B9.7	Uncharacterized protein	Q9GYI6_CAEEL	2	-43.9282	0.560718
C_10 / I_05	Q23511	Q23511	-0.0986049	0.0986049	0.203152	42	Q23511	lars-2	Leucyl Amino-acyl tRNA Synthetase	Q23511_CAEEL	21	-6.60643	0.933936
C_10 / I_05	Q23326;Q8MPS3	Q23326;Q8MPS3	-0.221121	0.221121	0.203237	12	Q23326;Q8MPS3	sek-3	SAPK/ERK kinase	Q23326_CAEEL;Q8MPS3_CAEEL	4	-14.2101	0.857899
C_10 / I_05	O02345	O02345	0.125173	0.125173	0.203238	9	O02345	nstp-5	Nucleotide Sugar TransPorter family	O02345_CAEEL	3	9.06384	1.09064
C_10 / I_05	U4PBK1;U4PBX5;U4PBY0;U4PMD1	U4PBK1;U4PBX5;U4PBY0;U4PMD1	0.435164	0.435164	0.203244	354	U4PBK1;U4PBX5;U4PBY0;U4PMD1	eel-1	Enhancer of EfL-1 mutant phenotype	U4PBK1_CAEEL;U4PBX5_CAEEL;U4PBY0_CAEEL;U4PMD1_CAEEL	119	35.2065	1.35206
C_10 / I_05	Q20774	Q20774	0.248823	0.248823	0.203449	55	Q20774	dnj-13	DNaJ domain (Prokaryotic heat shock protein)	Q20774_CAEEL	13	18.8238	1.18824
C_10 / I_05	Q23645	Q23645	-0.170684	0.170684	0.203714	6	Q23645	rpc-25	RNA Polymerase	Class III (C)	Q23645_CAEEL	3	-11.1579
C_10 / I_05	Q9N4B1	Q9N4B1	0.11953	0.11953	0.203796	53	Q9N4B1	clp-7	CaLPain family	Q9N4B1_CAEEL	15	8.63811	1.08638
C_10 / I_05	Q17849;Q86GU1	Q17849;Q86GU1	0.217984	0.217984	0.203806	53	Q17849;Q86GU1	hsp-25	Heat Shock Protein	Q17849_CAEEL;Q86GU1_CAEEL	8	16.3107	1.16311
C_10 / I_05	O17606	O17606	-0.182529	0.182529	0.203932	91	O17606	C27H6.8	UPF0160 protein C27H6.8	YK4P_CAEEL	23	-11.8843	0.881157
C_10 / I_05	G5EBX0	G5EBX0	0.440505	0.440505	0.204065	73	G5EBX0	klp-18	Kinesin-like protein	G5EBX0_CAEEL	31	35.7079	1.35708
C_10 / I_05	A5JYS0;A5JYS1	A5JYS0;A5JYS1	0.67346	0.67346	0.204204	9	A5JYS0;A5JYS1	pcs-1	PhytoChelatin Synthase	A5JYS0_CAEEL;A5JYS1_CAEEL	4	59.4893	1.59489
C_10 / I_05	Q9XW15	Q9XW15	0.123816	0.123816	0.204302	14	Q9XW15	Y18D10A.3	NAD(P)H-hydrate epimerase	NNRE_CAEEL	4	8.96132	1.08961
C_10 / I_05	Q20864	Q20864	0.09141	0.09141	0.204574	2	Q20864	CELE_F56C9.3	Uncharacterized protein	Q20864_CAEEL	1	6.5411	1.06541
C_10 / I_05	P18835	P18835	0.00270853	0.00270853	0.20463	23	P18835	col-19	Cuticle collagen 19	COL19_CAEEL	8	0.187918	1.00188
C_10 / I_05	Q9U1Z4	Q9U1Z4	0.0723079	0.0723079	0.204821	33	Q9U1Z4	CELE_Y60A3A.9	Uncharacterized protein	Q9U1Z4_CAEEL	7	5.13973	1.0514
C_10 / I_05	O18054	O18054	-0.200603	0.200603	0.204927	31	O18054	pfd-3	Probable prefoldin subunit 3	PFD3_CAEEL	7	-12.9813	0.870187
C_10 / I_05	O16314	O16314	0.347914	0.347914	0.204936	27	O16314	C05C8.1	Uncharacterized protein	O16314_CAEEL	8	27.2719	1.27272
C_10 / I_05	Q27535	Q27535	-0.00861729	0.00861729	0.205173	98	Q27535	ZC434.8	Probable arginine kinase ZC434.8	KARG2_CAEEL	22	-0.595525	0.994045
C_10 / I_05	O45943	O45943	0.0934247	0.0934247	0.205421	3	O45943	CELE_Y45F10C.1	Uncharacterized protein	O45943_CAEEL	1	6.68998	1.0669
C_10 / I_05	V6CLN3	V6CLN3	0.521765	0.521765	0.205587	2	V6CLN3	CELE_H32C10.1	Uncharacterized protein	V6CLN3_CAEEL	1	43.5711	1.43571
C_10 / I_05	Q20666	Q20666	-0.410154	0.410154	0.205768	7	Q20666	vha-18	Probable V-type proton ATPase subunit H 1	VATH1_CAEEL	4	-24.7457	0.752543
C_10 / I_05	O61980	O61980	0.940178	0.940178	0.205911	17	O61980	unc-23	Uncharacterized protein	O61980_CAEEL	8	91.8765	1.91877
C_10 / I_05	P91318	P91318	-0.551291	0.551291	0.205975	7	P91318	F53E10.6	RRP15-like protein	RRP15_CAEEL	3	-31.7591	0.682409
C_10 / I_05	G5EFX8	G5EFX8	-0.171329	0.171329	0.206034	61	G5EFX8	ntl-3	NOT-Like (Yeast CCR4/NOT complex component)	G5EFX8_CAEEL	18	-11.1976	0.888024
C_10 / I_05	Q19162	Q19162	-0.571132	0.571132	0.206035	3	Q19162	rpl-11.2	Ribosomal Protein	Large subunit	Q19162_CAEEL	1	-32.6911
C_10 / I_05	P91017	P91017	0.649467	0.649467	0.206121	7	P91017	hpo-32	Uncharacterized protein	P91017_CAEEL	4	56.8588	1.56859
C_10 / I_05	O44732	O44732	-0.336843	0.336843	0.206235	8	O44732	CELE_F54D7.2	Uncharacterized protein	O44732_CAEEL	2	-20.8228	0.791772
C_10 / I_05	Q2EEN1;Q9XUE3	Q2EEN1;Q9XUE3	-0.0313743	0.0313743	0.206313	33	Q2EEN1;Q9XUE3	rsd-2	Uncharacterized protein	Q2EEN1_CAEEL;Q9XUE3_CAEEL	14	-2.15123	0.978488
C_10 / I_05	K8ESJ1;K8F7X5	K8ESJ1;K8F7X5	-0.0112249	0.0112249	0.206505	18	K8ESJ1;K8F7X5	CELE_Y73F8A.24	Uncharacterized protein	K8ESJ1_CAEEL;K8F7X5_CAEEL	7	-0.775034	0.99225
C_10 / I_05	Q9TZC4	Q9TZC4	0.3543	0.3543	0.206571	81	Q9TZC4	pat-4	Integrin-linked protein kinase homolog pat-4	ILKH_CAEEL	21	27.8365	1.27837	positive regulation of sarcomere organization	positive regulation of distal tip cell migration	positive regulation of cellular protein localization	positive regulation of myosin II filament organization	positive regulation of establishment of protein localization
C_10 / I_05	G8XYY4;O01839	G8XYY4;O01839	0.107695	0.107695	0.206579	4	G8XYY4;O01839	vps-51	Related to yeast Vacuolar Protein Sorting factor;Vacuolar protein sorting-associated protein 51 homolog	G8XYY4_CAEEL;VPS51_CAEEL	2	7.75055	1.07751
C_10 / I_05	A0A0M7RFE9	A0A0M7RFE9	0.83853	0.83853	0.206592	15	A0A0M7RFE9	bli-4	BLIstered cuticle	A0A0M7RFE9_CAEEL	6	78.8227	1.78823
C_10 / I_05	P41883	P41883	-0.794522	0.794522	0.206875	3	P41883	F37A4.5	Uncharacterized protein F37A4.5	YPT5_CAEEL	1	-42.3466	0.576534
C_10 / I_05	Q9BL54	Q9BL54	-0.294579	0.294579	0.206903	4	Q9BL54	psf-3	PSF (Yeast Partner of Sld Five) conserved replication factor	GINS complex	Q9BL54_CAEEL	2	-18.469
C_10 / I_05	Q20772	Q20772	-0.101317	0.101317	0.206947	80	Q20772	F54D5.7	Probable glutaryl-CoA dehydrogenase	mitochondrial	GCDH_CAEEL	13	-6.78181
C_10 / I_05	P55114	P55114	-0.0628801	0.0628801	0.207744	3	P55114	nas-33	Zinc metalloproteinase nas-33	NAS33_CAEEL	2	-4.2649	0.957351
C_10 / I_05	A7DTF2;G2HK04;Q95Q23;Q9U2C7	A7DTF2;G2HK04;Q95Q23;Q9U2C7	-0.404104	0.404104	0.20801	16	A7DTF2;G2HK04;Q95Q23;Q9U2C7	obr-1	Oxysterol-binding protein	A7DTF2_CAEEL;G2HK04_CAEEL;Q95Q23_CAEEL;Q9U2C7_CAEEL	9	-24.4295	0.755705
C_10 / I_05	Q9U294;Q9U2A1	Q9U294;Q9U2A1	0.381331	0.381331	0.208016	13	Q9U294;Q9U2A1	CELE_Y48B6A.13	Uncharacterized protein	Q9U294_CAEEL;Q9U2A1_CAEEL	6	30.2543	1.30254
C_10 / I_05	O17002	O17002	0.0359894	0.0359894	0.208062	10	O17002	dnj-22	DNaJ domain (Prokaryotic heat shock protein)	O17002_CAEEL	4	2.52597	1.02526
C_10 / I_05	O16462	O16462	0.148802	0.148802	0.208084	14	O16462	grd-5	GRounDhog (Hedgehog-like family)	O16462_CAEEL	4	10.8649	1.10865
C_10 / I_05	Q22038	Q22038	0.505383	0.505383	0.20809	18	Q22038	rho-1	Ras-like GTP-binding protein rhoA	RHO1_CAEEL	7	41.95	1.4195
C_10 / I_05	Q10667	Q10667	0.103135	0.103135	0.208113	3	Q10667	rnp-1	RNA-binding protein rnp-1	RNP1_CAEEL	1	7.4105	1.0741
C_10 / I_05	Q19706	Q19706	-0.245099	0.245099	0.208184	66	Q19706	eif-3.G	Eukaryotic translation initiation factor 3 subunit G	EIF3G_CAEEL	13	-15.6242	0.843758
C_10 / I_05	Q9XW92	Q9XW92	-0.173572	0.173572	0.208375	277	Q9XW92	vha-13	V-type proton ATPase catalytic subunit A	VATA_CAEEL	43	-11.3355	0.886645
C_10 / I_05	Q95ZJ9	Q95ZJ9	0.135387	0.135387	0.20872	18	Q95ZJ9	CELE_Y10G11A.1	5'-nucleotidase	Q95ZJ9_CAEEL	6	9.83873	1.09839
C_10 / I_05	O62415	O62415	-0.0650826	0.0650826	0.20874	29	O62415	lys-1	LYSozyme	O62415_CAEEL	8	-4.41094	0.955891
C_10 / I_05	O16294	O16294	-0.166299	0.166299	0.208894	103	O16294	F32D1.5	GMP reductase	GMPR_CAEEL	20	-10.8875	0.891125
C_10 / I_05	Q9TZE4	Q9TZE4	-0.216281	0.216281	0.209185	6	Q9TZE4	CELE_W04C9.4	Uncharacterized protein	Q9TZE4_CAEEL	6	-13.9218	0.860782
C_10 / I_05	Q21174	Q21174	-0.0325469	0.0325469	0.209191	33	Q21174	CELE_K03B4.1	Uncharacterized protein	Q21174_CAEEL	10	-2.23072	0.977693
C_10 / I_05	Q18403	Q18403	1.64376	1.64376	0.209244	3	Q18403	swd-2.2	Set1 WD40 repeat protein homolog	Q18403_CAEEL	2	212.479	3.12479
C_10 / I_05	G5EFE7	G5EFE7	1.46149	1.46149	0.209411	4	G5EFE7	fut-8	Alpha-(1	6)-fucosyltransferase	G5EFE7_CAEEL	4	175.394
C_10 / I_05	Q21549	Q21549	-0.283335	0.283335	0.209419	73	Q21549	gss-1	Glutathione synthetase	Q21549_CAEEL	26	-17.831	0.82169
C_10 / I_05	P34349	P34349	-0.845995	0.845995	0.209435	10	P34349	C30A5.3	Uncharacterized protein C30A5.3	YK83_CAEEL	4	-44.3673	0.556327
C_10 / I_05	Q23598	Q23598	-0.184757	0.184757	0.209683	15	Q23598	acl-3	ACyLtransferase-like	Q23598_CAEEL	6	-12.0203	0.879797
C_10 / I_05	Q9N5I1	Q9N5I1	0.986954	0.986954	0.209769	9	Q9N5I1	cyp-35a3	CYtochrome P450 family	Q9N5I1_CAEEL	4	98.1996	1.982
C_10 / I_05	Q5DX48	Q5DX48	-0.0239434	0.0239434	0.20993	17	Q5DX48	sax-2	Sensory AXon guidance	Q5DX48_CAEEL	7	-1.64593	0.983541
C_10 / I_05	Q9U2M8	Q9U2M8	0.335278	0.335278	0.209952	49	Q9U2M8	Y37H9A.3	Coiled-coil and C2 domain-containing protein 1-like	C2D1_CAEEL	18	26.1621	1.26162
C_10 / I_05	O01864	O01864	1.1548	1.1548	0.210019	35	O01864	nrd-1	NRD (Yeast Nuclear pre-mRNA Down-regulation) homolog	O01864_CAEEL	12	122.654	2.22654
C_10 / I_05	Q9U229	Q9U229	-0.0855721	0.0855721	0.21003	84	Q9U229	wah-1	Worm AIF (Apoptosis inducing factor) Homolog	Q9U229_CAEEL	29	-5.75892	0.942411
C_10 / I_05	Q18625	Q18625	0.0719079	0.0719079	0.210159	86	Q18625	lec-4	Galectin	Q18625_CAEEL	20	5.11058	1.05111
C_10 / I_05	P34630	P34630	-0.11677	0.11677	0.210235	9	P34630	cutc-1	Copper homeostasis protein cutC homolog	CUTC_CAEEL	4	-7.77499	0.92225
C_10 / I_05	O17003	O17003	0.0267185	0.0267185	0.210348	56	O17003	natc-1	N-alpha-AcetylTransferase C complex subunit	O17003_CAEEL	21	1.86924	1.01869
C_10 / I_05	Q95XM5	Q95XM5	0.113767	0.113767	0.210374	72	Q95XM5	CELE_Y71G12B.6	Uncharacterized protein	Q95XM5_CAEEL	24	8.20502	1.08205
C_10 / I_05	O61793	O61793	-0.0618049	0.0618049	0.210736	35	O61793	CELE_R12E2.13	Uncharacterized protein	O61793_CAEEL	9	-4.19352	0.958065
C_10 / I_05	Q95Y85	Q95Y85	-0.860811	0.860811	0.210904	2	Q95Y85	pfkb-1.1	Uncharacterized protein	Q95Y85_CAEEL	1	-44.9357	0.550643
C_10 / I_05	Q95Y24;U4PBU4	Q95Y24;U4PBU4	-0.133369	0.133369	0.210997	22	Q95Y24;U4PBU4	CELE_Y41D4A.4	Uncharacterized protein	Q95Y24_CAEEL;U4PBU4_CAEEL	8	-8.83001	0.9117
C_10 / I_05	Q18257	Q18257	0.296457	0.296457	0.211119	11	Q18257	C27F2.4	Uncharacterized protein	Q18257_CAEEL	4	22.8124	1.22812
C_10 / I_05	Q9N4Q5	Q9N4Q5	0.427988	0.427988	0.211139	3	Q9N4Q5	cyp-32b1	CYtochrome P450 family	Q9N4Q5_CAEEL	1	34.5356	1.34536
C_10 / I_05	Q8ITY5	Q8ITY5	-0.557272	0.557272	0.211318	7	Q8ITY5	C50D2.8	Uncharacterized protein	Q8ITY5_CAEEL	3	-32.0414	0.679586
C_10 / I_05	O01477	O01477	-0.456628	0.456628	0.211775	6	O01477	C06A5.6	Uncharacterized protein	O01477_CAEEL	5	-27.1313	0.728687
C_10 / I_05	Q9XX25	Q9XX25	0.376619	0.376619	0.211798	9	Q9XX25	lron-10	ELRR (Extracellular Leucine-Rich Repeat) ONly	Q9XX25_CAEEL	3	29.8296	1.2983
C_10 / I_05	Q5CCJ2;Q9N5N9	Q5CCJ2;Q9N5N9	0.360309	0.360309	0.211976	52	Q5CCJ2;Q9N5N9	CELE_H06I04.3	Putative rRNA methyltransferase	Q5CCJ2_CAEEL;Q9N5N9_CAEEL	25	28.3701	1.2837
C_10 / I_05	Q21592	Q21592	-0.0218369	0.0218369	0.211985	20	Q21592	klc-1	Kinesin Light Chain	Q21592_CAEEL	8	-1.50222	0.984978
C_10 / I_05	Q20446	Q20446	-0.614896	0.614896	0.212078	3	Q20446	CELE_F46B6.4	Uncharacterized protein	Q20446_CAEEL	2	-34.7023	0.652977
C_10 / I_05	G5ECR7	G5ECR7	0.0636864	0.0636864	0.212297	32	G5ECR7	elb-1	ELongin B	G5ECR7_CAEEL	5	4.51329	1.04513
C_10 / I_05	Q9N5A2	Q9N5A2	-0.303445	0.303445	0.212338	5	Q9N5A2	Y104H12D.2	Uncharacterized protein	Q9N5A2_CAEEL	2	-18.9685	0.810315
C_10 / I_05	Q21633	Q21633	0.0151987	0.0151987	0.21247	51	Q21633	ubc-18	UBiquitin Conjugating enzyme	Q21633_CAEEL	9	1.05906	1.01059
C_10 / I_05	Q9BL36	Q9BL36	-0.0636378	0.0636378	0.212581	17	Q9BL36	CELE_Y71H2AM.6	Uncharacterized protein	Q9BL36_CAEEL	6	-4.31516	0.956848
C_10 / I_05	Q8IG45	Q8IG45	-0.210083	0.210083	0.213016	9	Q8IG45	C25H3.14	Uncharacterized protein	Q8IG45_CAEEL	3	-13.5513	0.864487
C_10 / I_05	P91151	P91151	-0.335573	0.335573	0.213068	21	P91151	cogc-5	Conserved Oligomeric Golgi (COG) Component	P91151_CAEEL	9	-20.7531	0.792469
C_10 / I_05	O01516	O01516	0.193842	0.193842	0.213398	13	O01516	CELE_F19F10.3	Uncharacterized protein	O01516_CAEEL	4	14.3806	1.14381
C_10 / I_05	A2V8C3	A2V8C3	-0.702229	0.702229	0.213571	5	A2V8C3	ttr-42	TransThyretin-Related family domain	A2V8C3_CAEEL	2	-38.5378	0.614622
C_10 / I_05	Q9NAG4	Q9NAG4	0.384007	0.384007	0.213664	65	Q9NAG4	mac-1	Member of AAA family binding CED-4	Q9NAG4_CAEEL	22	30.4962	1.30496
C_10 / I_05	O45812	O45812	-0.253306	0.253306	0.213784	38	O45812	CELE_T23G11.7	Uncharacterized protein	O45812_CAEEL	9	-16.1028	0.838972
C_10 / I_05	Q18115	Q18115	0.115722	0.115722	0.21379	173	Q18115	rpn-2	26S proteasome non-ATPase regulatory subunit 1	PSMD1_CAEEL	34	8.35175	1.08352
C_10 / I_05	Q22460	Q22460	-0.341972	0.341972	0.213813	29	Q22460	bca-1	Beta carbonic anhydrase 1	BCA1_CAEEL	9	-21.1038	0.788962
C_10 / I_05	G5EF86	G5EF86	-0.154723	0.154723	0.214045	54	G5EF86	CELE_Y48G10A.1	S-formylglutathione hydrolase	G5EF86_CAEEL	12	-10.1695	0.898305
C_10 / I_05	Q9NET2	Q9NET2	0.919251	0.919251	0.214172	6	Q9NET2	CELE_Y39B6A.5	Uncharacterized protein	Q9NET2_CAEEL	1	89.1133	1.89113
C_10 / I_05	O16517	O16517	-0.261044	0.261044	0.214275	52	O16517	atp-4	ATP synthase subunit	O16517_CAEEL	11	-16.5516	0.834484
C_10 / I_05	A8WFI3;Q10023	A8WFI3;Q10023	-0.250923	0.250923	0.214465	7	A8WFI3;Q10023	CELE_T28D9.4;T28D9.4	Uncharacterized protein;Uncharacterized protein T28D9.4	A8WFI3_CAEEL;YSX4_CAEEL	2	-15.9641	0.840359
C_10 / I_05	Q19731	Q19731	-0.0926002	0.0926002	0.214776	42	Q19731	ekl-1	Uncharacterized protein	Q19731_CAEEL	16	-6.21691	0.937831
C_10 / I_05	P91184	P91184	0.28214	0.28214	0.214839	3	P91184	ptr-5	PaTched Related family	P91184_CAEEL	1	21.5998	1.216
C_10 / I_05	Q10925	Q10925	2.67266	2.67266	0.215093	8	Q10925	sid-3	Tyrosine-protein kinase sid-3	SID3_CAEEL	7	537.604	6.37604
C_10 / I_05	P91501	P91501	0.0978055	0.0978055	0.215155	6	P91501	CELE_T27A3.7	Uncharacterized protein	P91501_CAEEL	4	7.01444	1.07014
C_10 / I_05	Q20822	Q20822	-0.00882231	0.00882231	0.215161	75	Q20822	srpa-68	Probable signal recognition particle subunit SRP68	SRP68_CAEEL	26	-0.60965	0.993903
C_10 / I_05	A9QY28	A9QY28	1.51117	1.51117	0.215372	3	A9QY28	CELE_F55B12.10	Uncharacterized protein	A9QY28_CAEEL	2	185.04	2.8504
C_10 / I_05	H2L2A8;Q9U3I7	H2L2A8;Q9U3I7	1.84006	1.84006	0.215611	41	H2L2A8;Q9U3I7	CELE_F19B6.1	Uridine kinase	H2L2A8_CAEEL;Q9U3I7_CAEEL	12	258.026	3.58026
C_10 / I_05	C0Z3M2;Q9U226	C0Z3M2;Q9U226	0.321578	0.321578	0.21571	9	C0Z3M2;Q9U226	taf-12	TAF (TBP-associated transcription factor) family	C0Z3M2_CAEEL;Q9U226_CAEEL	3	24.9697	1.2497
C_10 / I_05	Q965Y1	Q965Y1	-0.0472586	0.0472586	0.215745	27	Q965Y1	map-1	Methionine aminopeptidase 1	Q965Y1_CAEEL	10	-3.22265	0.967774
C_10 / I_05	Q23121	Q23121	0.179944	0.179944	0.215826	41	Q23121	rsp-1	Probable splicing factor	arginine/serine-rich 1	RSP1_CAEEL	14	13.284
C_10 / I_05	Q22251	Q22251	-0.151056	0.151056	0.215995	16	Q22251	cox-15	Cytochrome OXidase assembly protein	Q22251_CAEEL	7	-9.94093	0.900591
C_10 / I_05	O44827	O44827	0.068106	0.068106	0.216212	20	O44827	fgt-1	Facilitated glucose transporter protein 1	FGT1_CAEEL	6	4.83395	1.04834
C_10 / I_05	G5EFS4	G5EFS4	0.0301625	0.0301625	0.216366	28	G5EFS4	dcs-1	m7GpppX diphosphatase	DCPS_CAEEL	10	2.11271	1.02113
C_10 / I_05	P49180	P49180	-0.216641	0.216641	0.216402	60	P49180	rpl-33	60S ribosomal protein L35a	RL35A_CAEEL	13	-13.9433	0.860567
C_10 / I_05	Q10576	Q10576	-0.287472	0.287472	0.216456	75	Q10576	dpy-18	Prolyl 4-hydroxylase subunit alpha-1	P4HA1_CAEEL	26	-18.0663	0.819337
C_10 / I_05	O02236	O02236	0.161996	0.161996	0.216468	45	O02236	tbc-14	TBC (Tre-2/Bub2/Cdc16) domain family	O02236_CAEEL	15	11.8834	1.11883
C_10 / I_05	P91409	P91409	1.4289	1.4289	0.216514	21	P91409	syx-4	Putative syntaxin-4	STX4_CAEEL	6	169.241	2.69241
C_10 / I_05	A8JJR1;Q1ZXS5;Q9XUQ4	A8JJR1;Q1ZXS5;Q9XUQ4	0.693451	0.693451	0.216704	9	A8JJR1;Q1ZXS5;Q9XUQ4	vps-39	Related to yeast Vacuolar Protein Sorting factor	A8JJR1_CAEEL;Q1ZXS5_CAEEL;Q9XUQ4_CAEEL	3	61.7148	1.61715
C_10 / I_05	O17890	O17890	0.289278	0.289278	0.217008	6	O17890	CELE_F55B11.4	Uncharacterized protein	O17890_CAEEL	1	22.2029	1.22203
C_10 / I_05	O16298	O16298	-0.0846834	0.0846834	0.217122	24	O16298	hpo-18	Uncharacterized protein	O16298_CAEEL	4	-5.70085	0.942991
C_10 / I_05	Q9GYJ9	Q9GYJ9	-0.579351	0.579351	0.217171	51	Q9GYJ9	snx-1	Sorting NeXin	Q9GYJ9_CAEEL	18	-33.0735	0.669265
C_10 / I_05	Q17949	Q17949	0.282686	0.282686	0.217472	33	Q17949	dohh-1	Deoxyhypusine hydroxylase	DOHH_CAEEL	8	21.6457	1.21646
C_10 / I_05	O61882	O61882	0.310351	0.310351	0.21752	13	O61882	CELE_F59B1.8	Uncharacterized protein	O61882_CAEEL	6	24.0009	1.24001
C_10 / I_05	Q09248	Q09248	-0.0597821	0.0597821	0.217878	58	Q09248	dnc-2	Probable dynactin subunit 2	DCTN2_CAEEL	17	-4.0591	0.959409
C_10 / I_05	P24612	P24612	-0.485028	0.485028	0.218062	3	P24612	mec-4	Degenerin mec-4	MEC4_CAEEL	1	-28.5517	0.714483
C_10 / I_05	Q20157	Q20157	0.0672687	0.0672687	0.218125	15	Q20157	F38E1.9	Mannose-P-dolichol utilization defect 1 protein homolog	MPU1_CAEEL	4	4.77312	1.04773
C_10 / I_05	V6CLU8	V6CLU8	0.476877	0.476877	0.21813	5	V6CLU8	pqn-22	Prion-like-(Q/N-rich)-domain-bearing protein	V6CLU8_CAEEL	2	39.1727	1.39173
C_10 / I_05	P34594	P34594	-0.0553374	0.0553374	0.218264	12	P34594	ZC262.2	Uncharacterized protein ZC262.2	YOD2_CAEEL	4	-3.76306	0.962369
C_10 / I_05	Q20059	Q20059	0.782891	0.782891	0.21834	8	Q20059	wdr-48	WD repeat-containing protein 48 homolog	WDR48_CAEEL	9	72.0576	1.72058
C_10 / I_05	A6PVA1	A6PVA1	-0.124787	0.124787	0.218708	44	A6PVA1	C44E4.5	Uncharacterized protein	A6PVA1_CAEEL	15	-8.28607	0.917139
C_10 / I_05	Q9U267	Q9U267	0.080092	0.080092	0.218782	31	Q9U267	CELE_Y51A2D.7	Uncharacterized protein	Q9U267_CAEEL	11	5.70855	1.05709
C_10 / I_05	G5EDZ2	G5EDZ2	-0.144537	0.144537	0.21899	68	G5EDZ2	umps-1	Uridine MonoPhosphate Synthetase	G5EDZ2_CAEEL	21	-9.53302	0.90467
C_10 / I_05	Q9GYH7	Q9GYH7	0.143291	0.143291	0.219024	11	Q9GYH7	rme-6	Receptor-mediated endocytosis protein 6	RME6_CAEEL	5	10.4421	1.10442
C_10 / I_05	Q95ZL1	Q95ZL1	-0.165156	0.165156	0.219278	44	Q95ZL1	act-4	Actin-4	Q95ZL1_CAEEL	5	-10.8168	0.891832
C_10 / I_05	Q2V4S9	Q2V4S9	-0.26484	0.26484	0.219386	5	Q2V4S9	CELE_F33G12.7	Uncharacterized protein	Q2V4S9_CAEEL	2	-16.7709	0.832291
C_10 / I_05	Q18095	Q18095	0.193475	0.193475	0.219487	38	Q18095	C18E9.4	Uncharacterized protein	Q18095_CAEEL	10	14.3515	1.14351
C_10 / I_05	Q17391	Q17391	-0.0670276	0.0670276	0.219764	102	Q17391	cul-3	Cullin-3	CUL3_CAEEL	33	-4.53973	0.954603
C_10 / I_05	Q5TYL1	Q5TYL1	0.278116	0.278116	0.219974	3	Q5TYL1	CELE_M01H9.3	Uncharacterized protein	Q5TYL1_CAEEL	1	21.261	1.21261
C_10 / I_05	Q95YE7	Q95YE7	-0.661253	0.661253	0.21999	4	Q95YE7	C07H6.2	Uncharacterized protein	Q95YE7_CAEEL	2	-36.7671	0.632329
C_10 / I_05	Q8WQB4	Q8WQB4	-0.0738102	0.0738102	0.220019	5	Q8WQB4	CELE_Y105E8A.8	Uncharacterized protein	Q8WQB4_CAEEL	4	-4.98746	0.950125
C_10 / I_05	Q17827	Q17827	-0.121941	0.121941	0.220064	15	Q17827	pfd-1	Probable prefoldin subunit 1	PFD1_CAEEL	4	-8.10493	0.918951
C_10 / I_05	Q9XWA4	Q9XWA4	-0.679346	0.679346	0.220082	3	Q9XWA4	CELE_Y40H7A.10	Uncharacterized protein	Q9XWA4_CAEEL	1	-37.5552	0.624448
C_10 / I_05	Q8I4G3	Q8I4G3	7.18702	7.18702	0.220183	4	Q8I4G3	CELE_T03F7.7	Uncharacterized protein	Q8I4G3_CAEEL	9	14471.7	145.717
C_10 / I_05	O17682	O17682	0.305052	0.305052	0.220304	3	O17682	C49F5.3	Uncharacterized protein	O17682_CAEEL	1	23.5463	1.23546
C_10 / I_05	G5EFG4	G5EFG4	-0.0738667	0.0738667	0.220514	96	G5EFG4	abcf-2	ABC transporter	class F	G5EFG4_CAEEL	27	-4.99119
C_10 / I_05	Q19980	Q19980	0.818105	0.818105	0.220941	6	Q19980	cat-4	GTP cyclohydrolase 1	GCH1_CAEEL	11	76.3089	1.76309
C_10 / I_05	O17369	O17369	0.145513	0.145513	0.220942	6	O17369	CELE_F48A11.4	Uncharacterized protein	O17369_CAEEL	2	10.6124	1.10612
C_10 / I_05	Q19393	Q19393	-0.583617	0.583617	0.221157	16	Q19393	CELE_F13D12.5	Uncharacterized protein	Q19393_CAEEL	7	-33.2711	0.667289
C_10 / I_05	P34280	P34280	-0.313884	0.313884	0.221305	63	P34280	C02F5.3	Uncharacterized GTP-binding protein C02F5.3	YKK3_CAEEL	17	-19.5527	0.804473
C_10 / I_05	Q8IG67	Q8IG67	0.640488	0.640488	0.221589	27	Q8IG67	let-611	Uncharacterized protein	Q8IG67_CAEEL	11	55.8856	1.55886
C_10 / I_05	O44991	O44991	-1.3741	1.3741	0.221664	26	O44991	lpd-6	LiPid Depleted	O44991_CAEEL	11	-61.4206	0.385794
C_10 / I_05	P34668	P34668	-0.0992418	0.0992418	0.221722	17	P34668	ZK686.2	Putative ATP-dependent RNA helicase ZK686.2	YO12_CAEEL	10	-6.64765	0.933524
C_10 / I_05	Q9XU67	Q9XU67	1.36017	1.36017	0.221746	36	Q9XU67	rbd-1	RBD (RNA binding domain) protein	Q9XU67_CAEEL	24	156.715	2.56715
C_10 / I_05	Q8MNY0	Q8MNY0	0.465212	0.465212	0.22187	14	Q8MNY0	ubh-2	Ubiquitin carboxyl-terminal hydrolase	Q8MNY0_CAEEL	5	38.052	1.38052
C_10 / I_05	Q18232	Q18232	0.226237	0.226237	0.221969	10	Q18232	C26F1.3	Uncharacterized protein C26F1.3	YBRI_CAEEL	5	16.978	1.16978
C_10 / I_05	G5ECF5;G5EG57;G5EGJ0;H9G2Q2;H9G2Q3;H9G2Q4;H9G2Q5;H9G2Q6;H9G2Q7;H9G2Q8	G5ECF5;G5EG57;G5EGJ0;H9G2Q2;H9G2Q3;H9G2Q4;H9G2Q5;H9G2Q6;H9G2Q7;H9G2Q8	-0.0246395	0.0246395	0.222358	3	G5ECF5;G5EG57;G5EGJ0;H9G2Q2;H9G2Q3;H9G2Q4;H9G2Q5;H9G2Q6;H9G2Q7;H9G2Q8	hgap-2	Heterodimeric GTPase Activating Protein subunit	G5ECF5_CAEEL;G5EG57_CAEEL;G5EGJ0_CAEEL;H9G2Q2_CAEEL;H9G2Q3_CAEEL;H9G2Q4_CAEEL;H9G2Q5_CAEEL;H9G2Q6_CAEEL;H9G2Q7_CAEEL;H9G2Q8_CAEEL	3	-1.69338	0.983066
C_10 / I_05	G5EC67	G5EC67	-0.0831411	0.0831411	0.222547	9	G5EC67	2O16	2O16	G5EC67_CAEEL	4	-5.59999	0.944
C_10 / I_05	Q17958	Q17958	-1.40034	1.40034	0.222645	3	Q17958	ccm-3	Programmed cell death protein 10 homolog	PDC10_CAEEL	2	-62.116	0.37884
C_10 / I_05	Q8I4G9;Q8I4H0;Q9U3A6	Q8I4G9;Q8I4H0;Q9U3A6	0.139912	0.139912	0.222945	44	Q8I4G9;Q8I4H0;Q9U3A6	dab-1	DAB (Drosophila disabled) homolog	Q8I4G9_CAEEL;Q8I4H0_CAEEL;Q9U3A6_CAEEL	14	10.1838	1.10184
C_10 / I_05	G5EF26	G5EF26	0.058013	0.058013	0.223055	18	G5EF26	5N226	Putative low density lipoprotein receptor associated protein (37.4 kD)	G5EF26_CAEEL	9	4.1031	1.04103
C_10 / I_05	Q23360	Q23360	0.0837229	0.0837229	0.223072	24	Q23360	vars-1	Valyl Amino-acyl tRNA Synthetase	Q23360_CAEEL	10	5.97492	1.05975
C_10 / I_05	G5EFP3	G5EFP3	0.00835291	0.00835291	0.223096	76	G5EFP3	mrp-4	Uncharacterized protein	G5EFP3_CAEEL	28	0.580659	1.00581
C_10 / I_05	Q965R9	Q965R9	-0.538023	0.538023	0.223176	22	Q965R9	Y97E10AR.6	Uncharacterized protein	Q965R9_CAEEL	8	-31.1286	0.688714
C_10 / I_05	O17005	O17005	-0.165699	0.165699	0.223416	26	O17005	mrpl-4	Mitochondrial Ribosomal Protein	Large	O17005_CAEEL	9	-10.8503
C_10 / I_05	Q9BL15	Q9BL15	0.909303	0.909303	0.223518	94	Q9BL15	CELE_Y48G8AL.5	Uncharacterized protein	Q9BL15_CAEEL	27	87.8138	1.87814
C_10 / I_05	G5ECX8;G5EDV6	G5ECX8;G5EDV6	0.0738074	0.0738074	0.223526	40	G5ECX8;G5EDV6	istr-1	Increased Sodium Tolerance Related	G5ECX8_CAEEL;G5EDV6_CAEEL	13	5.24907	1.05249
C_10 / I_05	Q22749	Q22749	0.0977635	0.0977635	0.22357	14	Q22749	CELE_T24G10.2	Uncharacterized protein	Q22749_CAEEL	7	7.01132	1.07011
C_10 / I_05	O17895	O17895	-0.0268409	0.0268409	0.223696	73	O17895	haf-3	HAlF transporter (PGP related)	O17895_CAEEL	22	-1.84327	0.981567
C_10 / I_05	O45870	O45870	-0.539272	0.539272	0.223862	16	O45870	T27F6.6	Putative neutral sphingomyelinase	NSMA_CAEEL	7	-31.1882	0.688118
C_10 / I_05	Q18942	Q18942	-0.0231332	0.0231332	0.223996	14	Q18942	prp-38	Yeast PRP (Splicing factor) related	Q18942_CAEEL	7	-1.59069	0.984093
C_10 / I_05	P91430	P91430	0.110538	0.110538	0.224285	31	P91430	uba-5	Ubiquitin-like modifier-activating enzyme 5	UBA5_CAEEL	11	7.96306	1.07963
C_10 / I_05	Q86MI0	Q86MI0	-0.145266	0.145266	0.22436	3	Q86MI0	dve-1	Uncharacterized protein	Q86MI0_CAEEL	2	-9.57871	0.904213
C_10 / I_05	Q564S8	Q564S8	0.279673	0.279673	0.224448	3	Q564S8	C54C8.12	Uncharacterized protein	Q564S8_CAEEL	1	21.392	1.21392
C_10 / I_05	P52819	P52819	-0.148712	0.148712	0.224924	35	P52819	rpl-22	60S ribosomal protein L22	RL22_CAEEL	7	-9.79445	0.902055
C_10 / I_05	P34673	P34673	0.0372728	0.0372728	0.225316	18	P34673	fahd-1	Fumarylacetoacetate hydrolase domain-containing protein 1	FAHD1_CAEEL	5	2.61722	1.02617
C_10 / I_05	Q9U1Z2	Q9U1Z2	-0.305321	0.305321	0.225686	3	Q9U1Z2	algn-7	Asparagine Linked Glycosylation (ALG) homolog	Nematode	Q9U1Z2_CAEEL	1	-19.0738
C_10 / I_05	O44983	O44983	-0.123673	0.123673	0.225905	6	O44983	CELE_K02F2.5	Uncharacterized protein	O44983_CAEEL	2	-8.21519	0.917848
C_10 / I_05	Q20646	Q20646	0.392111	0.392111	0.226218	3	Q20646	cep-1	Transcription factor cep-1	CEP1_CAEEL	1	31.2312	1.31231
C_10 / I_05	P34692	P34692	-0.185984	0.185984	0.226218	20	P34692	T01G9.2	UPF0183 protein T01G9.2	U183_CAEEL	5	-12.0951	0.879049
C_10 / I_05	O02485	O02485	0.146178	0.146178	0.226343	78	O02485	ZK1073.1	Uncharacterized protein ZK1073.1	YDJ1_CAEEL	15	10.6634	1.10663
C_10 / I_05	G5EEN3	G5EEN3	0.584199	0.584199	0.226344	8	G5EEN3	ced-5	CED-5	G5EEN3_CAEEL	5	49.9206	1.49921
C_10 / I_05	Q19720	Q19720	-0.3424	0.3424	0.226575	6	Q19720	ceh-38	Homeobox protein ceh-38	HM38_CAEEL	3	-21.1272	0.788728
C_10 / I_05	O62518	O62518	-0.292846	0.292846	0.226643	10	O62518	ZK795.3	Brix domain-containing protein ZK795.3	YHPK_CAEEL	10	-18.371	0.81629
C_10 / I_05	Q9N4H7	Q9N4H7	0.15094	0.15094	0.227022	225	Q9N4H7	copa-1	Coatomer subunit alpha	Q9N4H7_CAEEL	55	11.0293	1.11029
C_10 / I_05	G5EDJ3	G5EDJ3	0.0374614	0.0374614	0.227133	9	G5EDJ3	ent-1	Equilibrative Nucleoside Transporter	G5EDJ3_CAEEL	3	2.63063	1.02631
C_10 / I_05	P24888	P24888	0.408597	0.408597	0.227454	12	P24888	atp6	ATP synthase subunit a	ATP6_CAEEL	3	32.7394	1.32739
C_10 / I_05	Q9N425	Q9N425	0.013198	0.013198	0.22754	58	Q9N425	csn-3	COP9 signalosome complex subunit 3	CSN3_CAEEL	15	0.919014	1.00919
C_10 / I_05	Q23009	Q23009	-1.59979	1.59979	0.227629	2	Q23009	CELE_K11G9.2	Carboxylic ester hydrolase	Q23009_CAEEL	2	-67.0075	0.329925
C_10 / I_05	P34808	P34808	-0.091729	0.091729	0.227752	40	P34808	mei-1	Meiotic spindle formation protein mei-1	KTNA1_CAEEL	15	-6.16025	0.938397
C_10 / I_05	H2KYY9	H2KYY9	0.0342021	0.0342021	0.2278	16	H2KYY9	pat-12	Paralysed Arrest at Two-fold	H2KYY9_CAEEL	7	2.39903	1.02399
C_10 / I_05	Q20229	Q20229	0.143599	0.143599	0.227858	10	Q20229	lsm-1	LSM Sm-like protein	Q20229_CAEEL	4	10.4657	1.10466
C_10 / I_05	Q19723	Q19723	-0.88996	0.88996	0.227966	2	Q19723	CELE_F22D6.2	Uncharacterized protein	Q19723_CAEEL	1	-46.0371	0.539629
C_10 / I_05	G4S708;Q8WTM8	G4S708;Q8WTM8	-0.236967	0.236967	0.227993	6	G4S708;Q8WTM8	wrb-1	WRB (Human W(Tryptophan)-Rich Basic nuclear protein) homolog	G4S708_CAEEL;Q8WTM8_CAEEL	3	-15.1473	0.848527
C_10 / I_05	Q23384	Q23384	0.417799	0.417799	0.22807	31	Q23384	nit-1	NITrilase	Q23384_CAEEL	10	33.5888	1.33589
C_10 / I_05	Q6AW11	Q6AW11	-1.30725	1.30725	0.228634	2	Q6AW11	spp-23	SaPosin-like Protein family	Q6AW11_CAEEL	1	-59.591	0.40409
C_10 / I_05	Q18803	Q18803	-0.239863	0.239863	0.22877	35	Q18803	asg-2	Probable ATP synthase subunit g 2	mitochondrial	ATPL2_CAEEL	8	-15.3174
C_10 / I_05	Q95ZT6	Q95ZT6	1.32195	1.32195	0.229012	11	Q95ZT6	CELE_F43H9.4	Uncharacterized protein	Q95ZT6_CAEEL	6	150.004	2.50004
C_10 / I_05	Q03598	Q03598	-0.141397	0.141397	0.22912	5	Q03598	ufc-1	Ubiquitin-fold modifier-conjugating enzyme 1	UFC1_CAEEL	3	-9.33592	0.906641
C_10 / I_05	Q19519	Q19519	0.0846733	0.0846733	0.229175	29	Q19519	vps-36	Related to yeast Vacuolar Protein Sorting factor	Q19519_CAEEL	9	6.04475	1.06045
C_10 / I_05	Q18678	Q18678	0.0224595	0.0224595	0.229506	117	Q18678	srs-2	Probable serine--tRNA ligase	cytoplasmic	SYSC_CAEEL	27	1.56895
C_10 / I_05	Q19107	Q19107	0.225873	0.225873	0.22954	14	Q19107	CELE_F02C12.1	Uncharacterized protein	Q19107_CAEEL	7	16.9485	1.16948
C_10 / I_05	Q9N5B3	Q9N5B3	-0.0357879	0.0357879	0.229646	137	Q9N5B3	CELE_W08E12.7	Uncharacterized protein	Q9N5B3_CAEEL	24	-2.45011	0.975499
C_10 / I_05	Q09442	Q09442	0.241185	0.241185	0.229673	13	Q09442	sap-49	Splicing factor 3B subunit 4	SF3B4_CAEEL	6	18.1963	1.18196
C_10 / I_05	P91154	P91154	-0.16762	0.16762	0.229744	27	P91154	C43E11.9	60S ribosome subunit biogenesis protein NIP7 homolog	P91154_CAEEL	6	-10.969	0.89031
C_10 / I_05	Q09657	Q09657	0.0656035	0.0656035	0.230251	91	Q09657	CELE_ZK1320.9	Uncharacterized protein	Q09657_CAEEL	18	4.65226	1.04652
C_10 / I_05	O45766	O45766	0.0855185	0.0855185	0.230563	10	O45766	T10C6.5	Protein CWC15 homolog	CWC15_CAEEL	4	6.1069	1.06107
C_10 / I_05	O45069	O45069	-0.0814814	0.0814814	0.230589	32	O45069	C11D2.4	Uncharacterized protein	O45069_CAEEL	13	-5.49133	0.945087
C_10 / I_05	Q21920	Q21920	0.634913	0.634913	0.230653	109	Q21920	R11A8.7	Ankyrin repeat and KH domain-containing protein R11A8.7	ANKHM_CAEEL	43	55.2844	1.55284
C_10 / I_05	Q94241	Q94241	0.267311	0.267311	0.230669	38	Q94241	sec-22	Yeast SEC homolog	Q94241_CAEEL	8	20.3563	1.20356
C_10 / I_05	G5EDB7	G5EDB7	0.239444	0.239444	0.230738	32	G5EDB7	unc-25	Glutamic acid decarboxylase	G5EDB7_CAEEL	11	18.0538	1.18054
C_10 / I_05	Q09236	Q09236	0.076282	0.076282	0.230781	81	Q09236	copd-1	Probable coatomer subunit delta	COPD_CAEEL	20	5.42975	1.0543
C_10 / I_05	O45713	O45713	-0.0581788	0.0581788	0.230798	19	O45713	CELE_R09B3.3	Uncharacterized protein	O45713_CAEEL	5	-3.95242	0.960476
C_10 / I_05	G5EEW5	G5EEW5	0.334823	0.334823	0.231317	22	G5EEW5	CELE_F54E12.2	Uncharacterized protein	G5EEW5_CAEEL	13	26.1223	1.26122
C_10 / I_05	P50444	P50444	-0.0944605	0.0944605	0.231388	5	P50444	R74.6	Protein pelota homolog	PELO_CAEEL	2	-6.33776	0.936622
C_10 / I_05	Q9N357	Q9N357	-0.301458	0.301458	0.231577	26	Q9N357	CELE_Y55F3AR.2	Uncharacterized protein	Q9N357_CAEEL	8	-18.8568	0.811432
C_10 / I_05	Q23125	Q23125	0.141659	0.141659	0.231685	11	Q23125	W02B12.9	Mitoferrin	MFRN_CAEEL	4	10.3173	1.10317
C_10 / I_05	Q95YE1	Q95YE1	-0.104626	0.104626	0.231774	9	Q95YE1	C30F12.2	Uncharacterized protein	Q95YE1_CAEEL	3	-6.99541	0.930046
C_10 / I_05	Q9TZN1	Q9TZN1	0.0211811	0.0211811	0.231875	6	Q9TZN1	arch-1	Protein archease-like	ARCH_CAEEL	3	1.47899	1.01479
C_10 / I_05	Q23196	Q23196	-0.0365406	0.0365406	0.231905	34	Q23196	CELE_W06B4.1	Uncharacterized protein	Q23196_CAEEL	11	-2.50099	0.97499
C_10 / I_05	Q18031	Q18031	-0.645908	0.645908	0.231947	21	Q18031	nnt-1	Nicotinamide Nucleotide Transhydrogenase	Q18031_CAEEL	11	-36.091	0.63909
C_10 / I_05	P49049	P49049	0.132766	0.132766	0.231961	41	P49049	imp-2	Intramembrane protease 2	IMP2_CAEEL	12	9.63936	1.09639
C_10 / I_05	V6CKR1	V6CKR1	0.229029	0.229029	0.232051	5	V6CKR1	icd-2	Inhibitor of Cell Death	V6CKR1_CAEEL	1	17.2046	1.17205
C_10 / I_05	Q09293	Q09293	0.204177	0.204177	0.232224	38	Q09293	mel-47	Maternal effect lethal protein 47	MEL47_CAEEL	13	15.2029	1.15203
C_10 / I_05	Q9XU81	Q9XU81	-0.0345286	0.0345286	0.232267	20	Q9XU81	trpp-6	TRansport Protein Particle	Q9XU81_CAEEL	6	-2.36493	0.976351
C_10 / I_05	E9P8A3;O45625	E9P8A3;O45625	0.501779	0.501779	0.232496	14	E9P8A3;O45625	CELE_H19N07.3	Uncharacterized protein	E9P8A3_CAEEL;O45625_CAEEL	4	41.5959	1.41596
C_10 / I_05	P34748	P34748	0.669675	0.669675	0.232678	14	P34748	mrps-23	Probable 28S ribosomal protein S23	mitochondrial	RT23_CAEEL	6	59.0714
C_10 / I_05	A0A078BPL2	A0A078BPL2	-0.199665	0.199665	0.232709	3	A0A078BPL2	cpz-1	CathePsin Z	A0A078BPL2_CAEEL	1	-12.9247	0.870753
C_10 / I_05	Q17425	Q17425	-1.00442	1.00442	0.232739	41	Q17425	B0024.10	Uncharacterized protein	Q17425_CAEEL	16	-50.1528	0.498472
C_10 / I_05	Q95Y71	Q95Y71	-0.27696	0.27696	0.232874	30	Q95Y71	mrpl-45	Probable 39S ribosomal protein L45	mitochondrial	RM45_CAEEL	13	-17.4671
C_10 / I_05	Q23591	Q23591	0.0162935	0.0162935	0.232931	22	Q23591	CELE_ZK792.5	Uncharacterized protein	Q23591_CAEEL	11	1.13578	1.01136
C_10 / I_05	Q18864	Q18864	-0.334694	0.334694	0.232941	42	Q18864	sft-4	Surfeit locus protein 4 homolog	SURF4_CAEEL	9	-20.7047	0.792953
C_10 / I_05	O01598	O01598	0.207666	0.207666	0.232989	10	O01598	let-355	Uncharacterized protein	O01598_CAEEL	5	15.4818	1.15482
C_10 / I_05	Q9U2Z9	Q9U2Z9	0.0181333	0.0181333	0.233165	12	Q9U2Z9	CELE_Y106G6H.8	Uncharacterized protein	Q9U2Z9_CAEEL	4	1.26484	1.01265
C_10 / I_05	Q9XW78	Q9XW78	0.284033	0.284033	0.233241	19	Q9XW78	Y75B8A.31	UPF0528 protein Y75B8A.31	U528_CAEEL	7	21.7594	1.21759
C_10 / I_05	H2KZY5;Q20514;Q95QF9	H2KZY5;Q20514;Q95QF9	-0.110372	0.110372	0.233585	15	H2KZY5;Q20514;Q95QF9	CELE_F47B7.2	Sulfhydryl oxidase	H2KZY5_CAEEL;Q20514_CAEEL;Q95QF9_CAEEL	8	-7.36511	0.926349
C_10 / I_05	P09446	P09446	-0.234653	0.234653	0.233785	217	P09446	hsp-1	Heat shock 70 kDa protein A	HSP7A_CAEEL	41	-15.0111	0.849889
C_10 / I_05	F5GU98;G5EC04;G5EC39;G5EFR6	F5GU98;G5EC04;G5EC39;G5EFR6	-0.00401797	0.00401797	0.233829	27	F5GU98;G5EC04;G5EC39;G5EFR6	mca-1	Calcium-transporting ATPase	F5GU98_CAEEL;G5EC04_CAEEL;G5EC39_CAEEL;G5EFR6_CAEEL	12	-0.278117	0.997219
C_10 / I_05	Q17557	Q17557	-0.187349	0.187349	0.233925	37	Q17557	sco-1	SCO (Yeast Suppressor of Cytochrome Oxidase deficiency) homolog	Q17557_CAEEL	13	-12.1782	0.878218
C_10 / I_05	Q18677	Q18677	1.72269	1.72269	0.23401	33	Q18677	dhp-2	Dihydropyrimidinase 2	DHP2_CAEEL	14	230.05	3.3005
C_10 / I_05	Q9N4N3	Q9N4N3	-0.044669	0.044669	0.234385	12	Q9N4N3	perm-3	PERMeable eggshell	Q9N4N3_CAEEL	5	-3.04878	0.969512
C_10 / I_05	Q966J6	Q966J6	0.503974	0.503974	0.234794	14	Q966J6	CELE_F41B4.1	Uncharacterized protein	Q966J6_CAEEL	6	41.8114	1.41811
C_10 / I_05	O44514	O44514	0.266965	0.266965	0.234968	8	O44514	pmk-3	Mitogen-activated protein kinase pmk-3	PMK3_CAEEL	3	20.3274	1.20327
C_10 / I_05	O76566	O76566	1.06735	1.06735	0.234978	17	O76566	unc-96	Uncharacterized protein	O76566_CAEEL	8	109.558	2.09558
C_10 / I_05	Q21274	Q21274	0.199962	0.199962	0.234988	54	Q21274	CELE_K07C5.2	Uncharacterized protein	Q21274_CAEEL	14	14.8668	1.14867
C_10 / I_05	Q10462	Q10462	-0.512549	0.512549	0.235194	38	Q10462	cah-5	Putative carbonic anhydrase 5	CAH5_CAEEL	10	-29.9017	0.700983
C_10 / I_05	Q95Q93	Q95Q93	-0.373471	0.373471	0.235318	9	Q95Q93	B0507.10	Uncharacterized protein	Q95Q93_CAEEL	6	-22.8077	0.771923
C_10 / I_05	Q9BKR9	Q9BKR9	-0.0583252	0.0583252	0.235438	19	Q9BKR9	CELE_Y82E9BR.16	Uncharacterized protein	Q9BKR9_CAEEL	6	-3.96217	0.960378
C_10 / I_05	P91253	P91253	0.0385681	0.0385681	0.235973	87	P91253	gst-7	Probable glutathione S-transferase 7	GST7_CAEEL	16	2.70939	1.02709
C_10 / I_05	B2MZC4	B2MZC4	-0.345342	0.345342	0.235983	2	B2MZC4	CELE_T23G11.11	Uncharacterized protein	B2MZC4_CAEEL	1	-21.2879	0.787121
C_10 / I_05	Q09473	Q09473	0.72874	0.72874	0.236219	2	Q09473	C28H8.4	Putative ER lumen protein-retaining receptor C28H8.4	ERD22_CAEEL	1	65.7191	1.65719
C_10 / I_05	O16515	O16515	-0.123536	0.123536	0.23633	13	O16515	CELE_T05H4.10	Uncharacterized protein	O16515_CAEEL	7	-8.2065	0.917935
C_10 / I_05	Q20025	Q20025	0.0853196	0.0853196	0.236442	37	Q20025	pfn-2	Profilin-2	PROF2_CAEEL	8	6.09228	1.06092
C_10 / I_05	G5EF48	G5EF48	0.125892	0.125892	0.236484	9	G5EF48	CELE_Y63D3A.8	Uncharacterized protein	G5EF48_CAEEL	2	9.11825	1.09118
C_10 / I_05	Q9BL56	Q9BL56	0.304268	0.304268	0.236679	30	Q9BL56	CELE_Y65B4A.8	Uncharacterized protein	Q9BL56_CAEEL	11	23.4792	1.23479
C_10 / I_05	Q23215	Q23215	0.539774	0.539774	0.236699	25	Q23215	CELE_W07G4.3	Uncharacterized protein	Q23215_CAEEL	13	45.3745	1.45375
C_10 / I_05	Q95X18	Q95X18	0.00686275	0.00686275	0.236725	12	Q95X18	CELE_F52C12.2	Probable ribosome biogenesis protein CELE_F52C12.2	Q95X18_CAEEL	5	0.476823	1.00477
C_10 / I_05	A4UVK2	A4UVK2	0.136001	0.136001	0.236731	15	A4UVK2	C44C10.9	Uncharacterized protein	A4UVK2_CAEEL	6	9.88552	1.09886
C_10 / I_05	Q9TYS8	Q9TYS8	-0.505604	0.505604	0.236813	6	Q9TYS8	calu-2	CALUmenin (Calcium-binding protein) homolog	Q9TYS8_CAEEL	3	-29.5635	0.704365
C_10 / I_05	G5ED58	G5ED58	-0.305047	0.305047	0.237528	5	G5ED58	spd-1	SPD-1	G5ED58_CAEEL	4	-19.0584	0.809416
C_10 / I_05	Q8MXT4;Q965X8;Q965X9	Q8MXT4;Q965X8;Q965X9	-0.381587	0.381587	0.237546	24	Q8MXT4;Q965X8;Q965X9	nape-2	N-Acyl Phosphatidyl Ethanolamine specific phospholipase D (NAPE-PLD) homolog	Q8MXT4_CAEEL;Q965X8_CAEEL;Q965X9_CAEEL	7	-23.2407	0.767593
C_10 / I_05	Q09958	Q09958	0.125281	0.125281	0.237697	25	Q09958	C18A3.3	Probable rRNA-processing protein EBP2 homolog	EBP2_CAEEL	11	9.07202	1.09072
C_10 / I_05	Q17705	Q17705	0.0010631	0.0010631	0.237744	3	Q17705	C06B3.6	Uncharacterized protein	Q17705_CAEEL	3	0.0737159	1.00074
C_10 / I_05	H2KZ89;Q5ZR77	H2KZ89;Q5ZR77	-0.854429	0.854429	0.237921	4	H2KZ89;Q5ZR77	CELE_R02F11.3	Uncharacterized protein	H2KZ89_CAEEL;Q5ZR77_CAEEL	3	-44.6916	0.553084
C_10 / I_05	Q09974	Q09974	-0.319321	0.319321	0.238084	43	Q09974	C17G10.2	Uncharacterized protein	Q09974_CAEEL	16	-19.8553	0.801447
C_10 / I_05	G5EGM4	G5EGM4	0.817224	0.817224	0.238269	2	G5EGM4	CELE_M03B6.3	Uncharacterized protein	G5EGM4_CAEEL	1	76.2012	1.76201
C_10 / I_05	B1Q251	B1Q251	-0.906819	0.906819	0.238398	5	B1Q251	CELE_M106.8	Uncharacterized protein	B1Q251_CAEEL	2	-46.664	0.53336
C_10 / I_05	Q94010	Q94010	0.238641	0.238641	0.238539	12	Q94010	CELE_T08G11.1	Uncharacterized protein	Q94010_CAEEL	2	17.9881	1.17988
C_10 / I_05	Q966P8	Q966P8	0.0840094	0.0840094	0.238554	28	Q966P8	C36B7.6	Uncharacterized protein	Q966P8_CAEEL	12	5.99597	1.05996
C_10 / I_05	O02225	O02225	-0.132968	0.132968	0.238898	44	O02225	gln-6	GLutamiNe synthetase (Glutamate-ammonia ligase)	O02225_CAEEL	11	-8.80463	0.911954
C_10 / I_05	O17580	O17580	-0.381173	0.381173	0.239016	18	O17580	pro-2	Nucleolar complex protein 2 homolog	NOC2L_CAEEL	9	-23.2187	0.767813
C_10 / I_05	H2L0A8	H2L0A8	-0.0520092	0.0520092	0.239105	46	H2L0A8	CELE_H05C05.1	Uncharacterized protein	H2L0A8_CAEEL	16	-3.54079	0.964592
C_10 / I_05	Q966M4	Q966M4	-0.604942	0.604942	0.239275	13	Q966M4	uri-1	URI (Unconventional prefoldin RPB5 Interactor) homolog	Q966M4_CAEEL	9	-34.2502	0.657498
C_10 / I_05	O02343	O02343	-0.4091	0.4091	0.239415	10	O02343	clec-186	C-type LECtin	O02343_CAEEL	3	-24.6907	0.753093
C_10 / I_05	O44738	O44738	0.471945	0.471945	0.239756	5	O44738	CELE_F57B10.5	Uncharacterized protein	O44738_CAEEL	3	38.6978	1.38698
C_10 / I_05	Q93871	Q93871	-0.15404	0.15404	0.239962	9	Q93871	ent-2	Equilibrative Nucleoside Transporter	Q93871_CAEEL	3	-10.127	0.89873
C_10 / I_05	Q9N4A5	Q9N4A5	0.0417563	0.0417563	0.240308	89	Q9N4A5	hxk-3	Phosphotransferase	Q9N4A5_CAEEL	20	2.93662	1.02937
C_10 / I_05	Q09450	Q09450	0.135511	0.135511	0.240362	106	Q09450	C05C10.3	Probable succinyl-CoA:3-ketoacid coenzyme A transferase	mitochondrial	SCOT_CAEEL	26	9.84816
C_10 / I_05	G5ECC7	G5ECC7	-0.102246	0.102246	0.240512	26	G5ECC7	usp-48	Ubiquitin carboxyl-terminal hydrolase	G5ECC7_CAEEL	12	-6.84185	0.931581
C_10 / I_05	Q9NAC1	Q9NAC1	0.13396	0.13396	0.240539	3	Q9NAC1	CELE_Y53F4B.9	Uncharacterized protein	Q9NAC1_CAEEL	1	9.73015	1.0973
C_10 / I_05	A8WFK6	A8WFK6	-1.32537	1.32537	0.240639	3	A8WFK6	gpx-7	Glutathione peroxidase	A8WFK6_CAEEL	6	-60.0954	0.399046
C_10 / I_05	Q09456	Q09456	0.446611	0.446611	0.240694	6	Q09456	col-80	Putative cuticle collagen 80	COL80_CAEEL	3	36.2835	1.36283
C_10 / I_05	Q9XVS9	Q9XVS9	0.208997	0.208997	0.240753	20	Q9XVS9	dhs-22	DeHydrogenases	Short chain	Q9XVS9_CAEEL	9	15.5885
C_10 / I_05	Q22875	Q22875	0.0202239	0.0202239	0.240844	19	Q22875	soc-2	Leucine-rich repeat protein soc-2	SHOC2_CAEEL	9	1.41168	1.01412
C_10 / I_05	Q9XXC8	Q9XXC8	-0.035869	0.035869	0.241529	18	Q9XXC8	Y48A6B.9	Probable trans-2-enoyl-CoA reductase 2	mitochondrial	MECR2_CAEEL	7	-2.4556
C_10 / I_05	Q18231	Q18231	-0.437019	0.437019	0.241582	16	Q18231	rps-30	Ribosomal Protein	Small subunit	Q18231_CAEEL	4	-26.1341
C_10 / I_05	P30639	P30639	0.187697	0.187697	0.24169	23	P30639	lnkn-1	Protein linkin	LNKN1_CAEEL	8	13.8944	1.13894
C_10 / I_05	Q9NEI6	Q9NEI6	-0.312978	0.312978	0.241735	38	Q9NEI6	mrps-35	Mitochondrial Ribosomal Protein	Small	Q9NEI6_CAEEL	15	-19.5021
C_10 / I_05	Q20683	Q20683	-0.141587	0.141587	0.242136	13	Q20683	F52H3.5	Tetratricopeptide repeat protein 36 homolog	TTC36_CAEEL	5	-9.34787	0.906521
C_10 / I_05	P91464;P91517	P91464;P91517	0.16645	0.16645	0.242338	3	P91464;P91517	CELE_T20D4.11;CELE_T28A11.19	Uncharacterized protein	P91464_CAEEL;P91517_CAEEL	1	12.2293	1.12229
C_10 / I_05	Q20024	Q20024	-0.2795	0.2795	0.242375	3	Q20024	syx-3	Putative syntaxin-3	STX3_CAEEL	1	-17.6124	0.823876
C_10 / I_05	O45006;Q22524;Q9XW39	O45006;Q22524;Q9XW39	-0.837148	0.837148	0.242742	2	O45006;Q22524;Q9XW39	CELE_W03D8.9;CELE_T16A9.5;CELE_Y69E1A.1	Uncharacterized protein	O45006_CAEEL;Q22524_CAEEL;Q9XW39_CAEEL	2	-44.0251	0.559749
C_10 / I_05	O17850	O17850	0.304203	0.304203	0.242821	6	O17850	atx-3	Ataxin-3 homolog	ATX3_CAEEL	2	23.4736	1.23474
C_10 / I_05	P34678	P34678	-0.162593	0.162593	0.242856	31	P34678	gly-3	Polypeptide N-acetylgalactosaminyltransferase 3	GALT3_CAEEL	13	-10.6582	0.893418
C_10 / I_05	Q95QI6	Q95QI6	-0.0150977	0.0150977	0.242925	18	Q95QI6	CELE_F26F4.12	Uncharacterized protein	Q95QI6_CAEEL	6	-1.04104	0.98959
C_10 / I_05	Q9XXQ9	Q9XXQ9	0.135201	0.135201	0.243024	3	Q9XXQ9	hmit-1.2	H(+) MyoInositol coTransporter	Q9XXQ9_CAEEL	4	9.82459	1.09825
C_10 / I_05	Q20203	Q20203	-0.0168706	0.0168706	0.243041	60	Q20203	csq-1	Calsequestrin	Q20203_CAEEL	14	-1.16257	0.988374
C_10 / I_05	Q23237	Q23237	0.245254	0.245254	0.243047	44	Q23237	pbs-3	Proteasome subunit beta type-3	PSB3_CAEEL	8	18.5301	1.1853
C_10 / I_05	G5EEI5	G5EEI5	-0.0663272	0.0663272	0.243063	6	G5EEI5	unc-52	Uncharacterized protein	G5EEI5_CAEEL	1	-4.49337	0.955066
C_10 / I_05	P52009	P52009	-0.283911	0.283911	0.243064	33	P52009	cyn-1	Peptidyl-prolyl cis-trans isomerase 1	CYP1_CAEEL	7	-17.8639	0.821361
C_10 / I_05	Q9GYK2	Q9GYK2	0.290727	0.290727	0.243335	21	Q9GYK2	C05D9.3	Uncharacterized integrin beta-like protein C05D9.3	ITBL_CAEEL	6	22.3256	1.22326
C_10 / I_05	O17396	O17396	-0.380706	0.380706	0.243794	2	O17396	CELE_F52H2.5	Uncharacterized protein	O17396_CAEEL	1	-23.1938	0.768062
C_10 / I_05	H2KYJ5	H2KYJ5	-0.237437	0.237437	0.243908	76	H2KYJ5	mtch-1	MiTochondrial Carrier Homolog	H2KYJ5_CAEEL	15	-15.1749	0.848251
C_10 / I_05	O45717	O45717	0.424639	0.424639	0.243943	3	O45717	nud-2	Aspergillus NUclear Division related	O45717_CAEEL	3	34.2237	1.34224
C_10 / I_05	G5EDC9	G5EDC9	4.46256	4.46256	0.24399	2	G5EDC9	CELE_W07A12.8	Uncharacterized protein	G5EDC9_CAEEL	3	2104.78	22.0478
C_10 / I_05	Q9U2C3	Q9U2C3	-0.148213	0.148213	0.24414	12	Q9U2C3	rab-35	RAB family	Q9U2C3_CAEEL	6	-9.76327	0.902367
C_10 / I_05	G5EC75	G5EC75	1.22639	1.22639	0.244221	19	G5EC75	clh-6	Chloride channel protein	G5EC75_CAEEL	9	133.981	2.33981
C_10 / I_05	P37165	P37165	0.0530425	0.0530425	0.244347	9	P37165	ubl-1	Ubiquitin-like protein 1-40S ribosomal protein S27a	RS27A_CAEEL	2	3.74505	1.03745
C_10 / I_05	Q09253	Q09253	0.151938	0.151938	0.244432	28	Q09253	glod-4	Glyoxalase 1	GLOD4_CAEEL	10	11.1061	1.11106
C_10 / I_05	O62477	O62477	-0.423867	0.423867	0.244613	42	O62477	CELE_Y45F10D.7	Uncharacterized protein	O62477_CAEEL	25	-25.4576	0.745424
C_10 / I_05	Q93291	Q93291	-0.299385	0.299385	0.244819	7	Q93291	C27D8.4	Uncharacterized protein	Q93291_CAEEL	3	-18.7401	0.812599
C_10 / I_05	Q9N4L5	Q9N4L5	-0.191606	0.191606	0.244863	11	Q9N4L5	CELE_ZK973.1	Uncharacterized protein	Q9N4L5_CAEEL	4	-12.437	0.87563
C_10 / I_05	Q22494	Q22494	0.0369142	0.0369142	0.244932	171	Q22494	vha-15	Probable V-type proton ATPase subunit H 2	VATH2_CAEEL	33	2.59171	1.02592
C_10 / I_05	O44156	O44156	-0.0981313	0.0981313	0.244986	89	O44156	pas-6	Proteasome subunit alpha type-1	PSA1_CAEEL	14	-6.57577	0.934242
C_10 / I_05	P34281	P34281	-0.474673	0.474673	0.245179	12	P34281	cids-1	CID domain-containing protein 1	CIDS1_CAEEL	5	-28.037	0.71963
C_10 / I_05	Q8I4H5	Q8I4H5	-0.155607	0.155607	0.245345	4	Q8I4H5	CELE_K07A1.9	Uncharacterized protein	Q8I4H5_CAEEL	2	-10.2246	0.897754
C_10 / I_05	P90735	P90735	-0.16965	0.16965	0.24541	247	P90735	eat-6	Sodium/potassium-transporting ATPase subunit alpha	P90735_CAEEL	48	-11.0942	0.889058
C_10 / I_05	Q9BIA1	Q9BIA1	-1.53142	1.53142	0.245468	5	Q9BIA1	C40H1.7	Uncharacterized protein	Q9BIA1_CAEEL	4	-65.4064	0.345936
C_10 / I_05	Q09349;Q6BEV4	Q09349;Q6BEV4	0.00350622	0.00350622	0.245948	68	Q09349;Q6BEV4	ufd-2	Probable ubiquitin conjugation factor E4;Ubiquitin Fusion Degradation (Yeast UFD homolog)	UBE4_CAEEL;Q6BEV4_CAEEL	26	0.243328	1.00243
C_10 / I_05	Q9XXK6	Q9XXK6	-0.1228	0.1228	0.24595	35	Q9XXK6	qns-1	Glutamine(Q)-dependent NAD(+) Synthase	Q9XXK6_CAEEL	16	-8.15968	0.918403
C_10 / I_05	Q19626	Q19626	-0.210149	0.210149	0.246146	168	Q19626	vha-12	Probable V-type proton ATPase subunit B	VATB_CAEEL	24	-13.5552	0.864448
C_10 / I_05	K8ESK4	K8ESK4	0.00651148	0.00651148	0.246182	6	K8ESK4	cls-2	CLASP family of microtubule-binding proteins	K8ESK4_CAEEL	1	0.452361	1.00452
C_10 / I_05	Q21465	Q21465	-0.127699	0.127699	0.246254	40	Q21465	zig-12	2 (Zwei) IG domain protein	Q21465_CAEEL	10	-8.47096	0.91529
C_10 / I_05	Q19088	Q19088	-0.101468	0.101468	0.24656	24	Q19088	rabn-5	RABaptiN (Rab effector)	Q19088_CAEEL	10	-6.79159	0.932084
C_10 / I_05	Q20317;X5LQ22	Q20317;X5LQ22	-0.432719	0.432719	0.246772	5	Q20317;X5LQ22	CELE_F42A9.8	Uncharacterized protein	Q20317_CAEEL;X5LQ22_CAEEL	1	-25.9136	0.740864
C_10 / I_05	Q23543	Q23543	0.132139	0.132139	0.246899	15	Q23543	lsm-7	LSM Sm-like protein	Q23543_CAEEL	4	9.59174	1.09592
C_10 / I_05	O01889	O01889	0.0428226	0.0428226	0.247014	10	O01889	CELE_R08F11.4	Uncharacterized protein	O01889_CAEEL	7	3.01273	1.03013
C_10 / I_05	K8ERU5;U4PBW7	K8ERU5;U4PBW7	0.0342386	0.0342386	0.247168	5	K8ERU5;U4PBW7	CELE_F42A6.6	Uncharacterized protein	K8ERU5_CAEEL;U4PBW7_CAEEL	1	2.40162	1.02402
C_10 / I_05	G5EFM9	G5EFM9	-1.32229	1.32229	0.247265	5	G5EFM9	nekl-3	Serine/threonine-protein kinase nekl-3	NEKL3_CAEEL	6	-60.01	0.3999
C_10 / I_05	O18092;Q1ZXS4	O18092;Q1ZXS4	0.0574511	0.0574511	0.247373	12	O18092;Q1ZXS4	CELE_T20F10.2	Uncharacterized protein	O18092_CAEEL;Q1ZXS4_CAEEL	4	4.06256	1.04063
C_10 / I_05	H2KYI5;Q86NI2	H2KYI5;Q86NI2	-0.118778	0.118778	0.247443	79	H2KYI5;Q86NI2	C06G3.5	Uncharacterized protein	H2KYI5_CAEEL;Q86NI2_CAEEL	16	-7.90325	0.920967
C_10 / I_05	Q86S61	Q86S61	0.116372	0.116372	0.247468	30	Q86S61	ugt-31	UDP-GlucuronosylTransferase	Q86S61_CAEEL	14	8.40057	1.08401
C_10 / I_05	H2L0B6;Q21956	H2L0B6;Q21956	-0.040374	0.040374	0.247684	6	H2L0B6;Q21956	CELE_R12C12.9	Uncharacterized protein	H2L0B6_CAEEL;Q21956_CAEEL	3	-2.75972	0.972403
C_10 / I_05	Q20647	Q20647	-0.172057	0.172057	0.247706	48	Q20647	rpl-25.2	60S ribosomal protein L23a 2	R23A2_CAEEL	11	-11.2424	0.887576
C_10 / I_05	H2L2K2;H2L2K3;O18002	H2L2K2;H2L2K3;O18002	-1.24892	1.24892	0.248078	2	H2L2K2;H2L2K3;O18002	CELE_R11H6.4	Uncharacterized protein	H2L2K2_CAEEL;H2L2K3_CAEEL;O18002_CAEEL	1	-57.9236	0.420764
C_10 / I_05	Q18892	Q18892	-0.0296115	0.0296115	0.24838	6	Q18892	epg-5	Ectopic P granules protein 5	EPG5_CAEEL	3	-2.03159	0.979684
C_10 / I_05	Q19360	Q19360	-0.390102	0.390102	0.248383	35	Q19360	uba-3	NEDD8-activating enzyme E1 catalytic subunit	UBA3_CAEEL	11	-23.6925	0.763075
C_10 / I_05	Q10937	Q10937	0.124993	0.124993	0.248393	5	Q10937	B0310.1	Uncharacterized protein B0310.1	YWS1_CAEEL	2	9.05025	1.0905
C_10 / I_05	Q18788	Q18788	0.606875	0.606875	0.248423	39	Q18788	C52E4.5	Mannosyl-oligosaccharide 1	2-alpha-mannosidase C52E4.5	MAN12_CAEEL	21	52.2957
C_10 / I_05	P90831	P90831	-0.574899	0.574899	0.248439	9	P90831	dars-2	Aspartyl(D) Amino-acyl tRNA Synthetase	P90831_CAEEL	7	-32.8667	0.671333
C_10 / I_05	Q9N3C2	Q9N3C2	0.596953	0.596953	0.248495	19	Q9N3C2	Y54F10AR.2	Uncharacterized protein	Q9N3C2_CAEEL	8	51.2519	1.51252
C_10 / I_05	A0A0K3AS47;A0A0K3AUI7	A0A0K3AS47;A0A0K3AUI7	-0.273534	0.273534	0.248629	19	A0A0K3AS47;A0A0K3AUI7	CELE_F56E10.1	Uncharacterized protein	A0A0K3AS47_CAEEL;A0A0K3AUI7_CAEEL	7	-17.2709	0.827291
C_10 / I_05	Q9GYI2	Q9GYI2	-0.144385	0.144385	0.248729	14	Q9GYI2	mrps-21	Mitochondrial Ribosomal Protein	Small	Q9GYI2_CAEEL	4	-9.52351
C_10 / I_05	Q5DX36	Q5DX36	0.159911	0.159911	0.24886	35	Q5DX36	C33F10.14	Uncharacterized protein	Q5DX36_CAEEL	8	11.7218	1.11722
C_10 / I_05	Q18161	Q18161	-0.370648	0.370648	0.248921	9	Q18161	C25E10.12	UPF0046 protein C25E10.12	YBPT_CAEEL	4	-22.6565	0.773435
C_10 / I_05	Q21004	Q21004	-0.276727	0.276727	0.249057	71	Q21004	amph-1	AMPHiphysin homolog	Q21004_CAEEL	22	-17.4539	0.825461
C_10 / I_05	O18178	O18178	0.126046	0.126046	0.249191	67	O18178	pptr-1	Protein Phosphatase 2A (Two A) Regulatory subunit	O18178_CAEEL	23	9.12988	1.0913
C_10 / I_05	Q3Y412	Q3Y412	0.871726	0.871726	0.249281	3	Q3Y412	sra-36	Serpentine Receptor	class A (Alpha)	Q3Y412_CAEEL	1	82.9851
C_10 / I_05	Q21341	Q21341	0.280882	0.280882	0.24938	6	Q21341	let-99	Protein let-99	LET99_CAEEL	2	21.4938	1.21494
C_10 / I_05	Q9N3Q5	Q9N3Q5	0.0829218	0.0829218	0.249515	13	Q9N3Q5	CELE_Y48G1A.1	Uncharacterized protein	Q9N3Q5_CAEEL	5	5.91609	1.05916
C_10 / I_05	Q19451;Q7YX37	Q19451;Q7YX37	3.18419	3.18419	0.249579	3	Q19451;Q7YX37	CELE_F14D7.7;CELE_F14D7.10	Uncharacterized protein	Q19451_CAEEL;Q7YX37_CAEEL	2	808.943	9.08943
C_10 / I_05	P91400	P91400	-0.854598	0.854598	0.249614	14	P91400	klp-15	Kinesin-like protein	P91400_CAEEL	8	-44.698	0.55302
C_10 / I_05	Q17514	Q17514	-1.24417	1.24417	0.249797	11	Q17514	B0491.7	Diphthine synthase	Q17514_CAEEL	5	-57.785	0.42215
C_10 / I_05	Q9XVL1	Q9XVL1	-0.402867	0.402867	0.249979	12	Q9XVL1	CELE_K09G1.1	Uncharacterized protein	Q9XVL1_CAEEL	2	-24.3646	0.756354
C_10 / I_05	Q19672;Q58AA4	Q19672;Q58AA4	-0.290777	0.290777	0.250083	9	Q19672;Q58AA4	rde-2	Uncharacterized protein	Q19672_CAEEL;Q58AA4_CAEEL	3	-18.2538	0.817462
C_10 / I_05	P91020	P91020	-0.26305	0.26305	0.250142	105	P91020	C07D8.6	Uncharacterized protein	P91020_CAEEL	20	-16.6675	0.833325
C_10 / I_05	Q23227	Q23227	0.10864	0.10864	0.250146	38	Q23227	zmp-4	Zinc MetalloProtease	Q23227_CAEEL	11	7.82116	1.07821
C_10 / I_05	Q93878	Q93878	0.468516	0.468516	0.250195	5	Q93878	erv-46	Yeast ERV (ER to Golgi transport Vesicle protein) homolog	Q93878_CAEEL	4	38.3685	1.38369
C_10 / I_05	P46502	P46502	0.0163569	0.0163569	0.250461	113	P46502	rpt-3	Probable 26S protease regulatory subunit 6B	PRS6B_CAEEL	22	1.14023	1.0114
C_10 / I_05	Q9N585	Q9N585	-0.24108	0.24108	0.250645	58	Q9N585	ppw-2	Piwi-like protein	Q9N585_CAEEL	23	-15.3888	0.846112
C_10 / I_05	P27639	P27639	-0.00815947	0.00815947	0.250705	141	P27639	inf-1	Eukaryotic initiation factor 4A	IF4A_CAEEL	25	-0.563975	0.99436
C_10 / I_05	P91243	P91243	-0.0518741	0.0518741	0.250809	64	P91243	dnj-9	DNaJ domain (Prokaryotic heat shock protein)	P91243_CAEEL	19	-3.53176	0.964682
C_10 / I_05	V6CJ77	V6CJ77	-0.397446	0.397446	0.250811	3	V6CJ77	CELE_Y48G8AL.5	Uncharacterized protein	V6CJ77_CAEEL	1	-24.0799	0.759201
C_10 / I_05	Q9N580	Q9N580	0.922294	0.922294	0.250929	12	Q9N580	CELE_Y17G9B.5	Uncharacterized protein	Q9N580_CAEEL	7	89.5127	1.89513
C_10 / I_05	G5EGA6	G5EGA6	0.230906	0.230906	0.250964	44	G5EGA6	dhrs-4	Dehydrogenase/reductase SDR family member 4	DHRS4_CAEEL	15	17.3572	1.17357
C_10 / I_05	P91401	P91401	-0.00669325	0.00669325	0.2511	35	P91401	CELE_M01E11.2	Uncharacterized protein	P91401_CAEEL	11	-0.462866	0.995371
C_10 / I_05	Q23312	Q23312	-0.490907	0.490907	0.251349	72	Q23312	rps-7	40S ribosomal protein S7	RS7_CAEEL	14	-28.8422	0.711578
C_10 / I_05	Q8WQG1	Q8WQG1	-0.0472038	0.0472038	0.251459	25	Q8WQG1	C35D10.1	ER membrane protein complex subunit 7 homolog	YLC1_CAEEL	8	-3.21897	0.96781
C_10 / I_05	Q21810	Q21810	0.161989	0.161989	0.251472	19	Q21810	CELE_R07E3.1	Uncharacterized protein	Q21810_CAEEL	6	11.8829	1.11883
C_10 / I_05	Q20033	Q20033	0.0936526	0.0936526	0.251591	13	Q20033	CELE_F35D11.5	Uncharacterized protein	Q20033_CAEEL	2	6.70683	1.06707
C_10 / I_05	P34364	P34364	-0.164691	0.164691	0.25166	6	P34364	C48B4.10	Uncharacterized protein C48B4.10	YLH0_CAEEL	2	-10.7881	0.892119
C_10 / I_05	J7RNJ4;Q18826	J7RNJ4;Q18826	0.133181	0.133181	0.251783	3	J7RNJ4;Q18826	C54D10.8	Uncharacterized protein	J7RNJ4_CAEEL;Q18826_CAEEL	1	9.6709	1.09671
C_10 / I_05	Q27531	Q27531	0.235605	0.235605	0.251827	19	Q27531	cyp-14a5	CYtochrome P450 family	Q27531_CAEEL	7	17.74	1.1774
C_10 / I_05	G5EG81;G5EGM9;N1NTH7;N1NVC2	G5EG81;G5EGM9;N1NTH7;N1NVC2	0.374379	0.374379	0.251889	8	G5EG81;G5EGM9;N1NTH7;N1NVC2	CELE_T24B8.7	Ubiquitin carboxyl-terminal hydrolase	G5EG81_CAEEL;G5EGM9_CAEEL;N1NTH7_CAEEL;N1NVC2_CAEEL	4	29.6281	1.29628
C_10 / I_05	O01829;Q21289	O01829;Q21289	-0.160301	0.160301	0.251927	3	O01829;Q21289	ssp-19;ssp-10	Sperm-specific class P protein 19;Sperm-specific class P protein 10	SSP19_CAEEL;SSP10_CAEEL	1	-10.5161	0.894839
C_10 / I_05	P90980	P90980	-0.00301884	0.00301884	0.252017	29	P90980	pkc-2	Protein kinase C-like 2	KPC2_CAEEL	11	-0.209031	0.99791
C_10 / I_05	O76616	O76616	-0.339525	0.339525	0.252074	38	O76616	CELE_Y23H5A.3	Uncharacterized protein	O76616_CAEEL	12	-20.9698	0.790302
C_10 / I_05	Q22034	Q22034	-0.886006	0.886006	0.25252	3	Q22034	ttr-29	TransThyretin-Related family domain	Q22034_CAEEL	3	-45.889	0.54111
C_10 / I_05	A0A0S4XR31;H2L045;H2L046	A0A0S4XR31;H2L045;H2L046	-0.153274	0.153274	0.252676	34	A0A0S4XR31;H2L045;H2L046	tns-1	TeNSin homolog	A0A0S4XR31_CAEEL;H2L045_CAEEL;H2L046_CAEEL	18	-10.0793	0.899207
C_10 / I_05	Q9N3G1	Q9N3G1	2.40492	2.40492	0.253455	23	Q9N3G1	CELE_Y53G8AR.8	Uncharacterized protein	Q9N3G1_CAEEL	8	429.608	5.29608
C_10 / I_05	Q93805	Q93805	0.690486	0.690486	0.253531	15	Q93805	ttr-31	TransThyretin-Related family domain	Q93805_CAEEL	3	61.3827	1.61383
C_10 / I_05	Q23130;Q58AA5	Q23130;Q58AA5	-0.420016	0.420016	0.253585	12	Q23130;Q58AA5	rga-1	Rho GTPase Activating protein	Q23130_CAEEL;Q58AA5_CAEEL	3	-25.2584	0.747416
C_10 / I_05	Q9XW68	Q9XW68	-0.25154	0.25154	0.25371	15	Q9XW68	CELE_Y75B8A.14	Uncharacterized protein	Q9XW68_CAEEL	6	-16.0001	0.839999
C_10 / I_05	Q95R11	Q95R11	-1.26494	1.26494	0.254017	26	Q95R11	CELE_F28B3.10	Uncharacterized protein	Q95R11_CAEEL	4	-58.3884	0.416116
C_10 / I_05	Q8WSL9	Q8WSL9	0.381769	0.381769	0.254135	33	Q8WSL9	CELE_H43I07.3	Uncharacterized protein	Q8WSL9_CAEEL	10	30.2939	1.30294
C_10 / I_05	G5EF60	G5EF60	0.84059	0.84059	0.25431	32	G5EF60	stim-1	Stromal interaction molecule 1	STIM1_CAEEL	14	79.0782	1.79078
C_10 / I_05	Q8T3C8	Q8T3C8	1.02531	1.02531	0.254343	7	Q8T3C8	mtp-18	Mitochondrial fission process protein 1	MTFP1_CAEEL	4	103.54	2.0354
C_10 / I_05	Q20053	Q20053	-0.0194875	0.0194875	0.254459	81	Q20053	asb-1	ATP Synthase B homolog	Q20053_CAEEL	16	-1.34169	0.986583
C_10 / I_05	Q17966	Q17966	-0.0913755	0.0913755	0.254881	3	Q17966	C14B1.9	Uncharacterized protein	Q17966_CAEEL	1	-6.13726	0.938627
C_10 / I_05	O76409	O76409	-0.142528	0.142528	0.254883	6	O76409	CELE_T10B5.7	Uncharacterized protein	O76409_CAEEL	3	-9.40694	0.905931
C_10 / I_05	Q19158	Q19158	-0.442195	0.442195	0.254937	2	Q19158	CELE_F07C6.3	Uncharacterized protein	Q19158_CAEEL	1	-26.3986	0.736014
C_10 / I_05	Q9XUV0	Q9XUV0	0.11448	0.11448	0.254938	45	Q9XUV0	pbs-5	Proteasome subunit beta type	Q9XUV0_CAEEL	13	8.2585	1.08259
C_10 / I_05	G5EGS5	G5EGS5	-0.364045	0.364045	0.255332	81	G5EGS5	gbf-1	Uncharacterized protein	G5EGS5_CAEEL	36	-22.3017	0.776983
C_10 / I_05	O17944	O17944	0.205423	0.205423	0.255492	51	O17944	CELE_K10C3.5	Uncharacterized protein	O17944_CAEEL	18	15.3024	1.15302
C_10 / I_05	H2KZ05	H2KZ05	-0.0959635	0.0959635	0.255661	10	H2KZ05	CELE_T05C3.6	Uncharacterized protein	H2KZ05_CAEEL	6	-6.43529	0.935647
C_10 / I_05	G5EFD1	G5EFD1	-0.027542	0.027542	0.255679	10	G5EFD1	vab-10	Uncharacterized protein	G5EFD1_CAEEL	2	-1.89096	0.98109
C_10 / I_05	A0A131MC59;A0A131MCX4	A0A131MC59;A0A131MCX4	-0.150247	0.150247	0.255702	20	A0A131MC59;A0A131MCX4	hpo-3	Uncharacterized protein	A0A131MC59_CAEEL;A0A131MCX4_CAEEL	8	-9.89037	0.901096
C_10 / I_05	Q9XWG3	Q9XWG3	0.243426	0.243426	0.255814	10	Q9XWG3	Y63D3A.4	5'-tyrosyl-DNA phosphodiesterase	TYDP2_CAEEL	4	18.3801	1.1838
C_10 / I_05	Q22240	Q22240	-0.256779	0.256779	0.255933	145	Q22240	CELE_T05H10.1	Ubiquitin carboxyl-terminal hydrolase	Q22240_CAEEL	47	-16.3046	0.836954
C_10 / I_05	G5ED21	G5ED21	-0.357288	0.357288	0.256002	61	G5ED21	rpoa-1	DNA-directed RNA polymerase subunit	G5ED21_CAEEL	34	-21.9369	0.780631
C_10 / I_05	P90778	P90778	0.514861	0.514861	0.256108	14	P90778	C55A6.3	Uncharacterized protein	P90778_CAEEL	4	42.8856	1.42886
C_10 / I_05	E1B6R8	E1B6R8	-0.785528	0.785528	0.25615	3	E1B6R8	emc-5	EMC Endoplasmic Membrane protein Complex (Yeast EMC) homolog	E1B6R8_CAEEL	2	-41.986	0.58014
C_10 / I_05	Q9N3Y1	Q9N3Y1	-0.130723	0.130723	0.256167	18	Q9N3Y1	CELE_Y42H9AR.1	Uncharacterized protein	Q9N3Y1_CAEEL	6	-8.66261	0.913374
C_10 / I_05	Q22290	Q22290	-0.219002	0.219002	0.256184	84	Q22290	CELE_T07C4.3	Uncharacterized protein	Q22290_CAEEL	26	-14.0841	0.859159
C_10 / I_05	Q95ZW9	Q95ZW9	-0.00163436	0.00163436	0.256432	45	Q95ZW9	C50F4.16	Uncharacterized protein	Q95ZW9_CAEEL	14	-0.113221	0.998868
C_10 / I_05	Q9NAF9	Q9NAF9	0.0439341	0.0439341	0.256436	22	Q9NAF9	pinn-4	ParvulIN of Nematode	Q9NAF9_CAEEL	6	3.09212	1.03092
C_10 / I_05	O17754	O17754	0.0785127	0.0785127	0.256682	15	O17754	egl-21	Uncharacterized protein	O17754_CAEEL	5	5.59289	1.05593	regulation of eating behavior	positive regulation of defecation
C_10 / I_05	Q03600	Q03600	0.0988466	0.0988466	0.256691	17	Q03600	ina-1	Integrin alpha ina-1	INA1_CAEEL	7	7.09169	1.07092
C_10 / I_05	G5EEI8	G5EEI8	0.237417	0.237417	0.256701	14	G5EEI8	chp-1	CHORD Protein	G5EEI8_CAEEL	7	17.888	1.17888
C_10 / I_05	Q8WQD7	Q8WQD7	0.113579	0.113579	0.257008	11	Q8WQD7	CELE_R04F11.5	Uncharacterized protein	Q8WQD7_CAEEL	4	8.19088	1.08191
C_10 / I_05	P34213	P34213	-0.221845	0.221845	0.257166	8	P34213	rab-6.1	Ras-related protein Rab-6.1	RAB6A_CAEEL	2	-14.2532	0.857468
C_10 / I_05	H2KYN0	H2KYN0	0.378835	0.378835	0.257211	26	H2KYN0	vps-45	Related to yeast Vacuolar Protein Sorting factor	H2KYN0_CAEEL	12	30.0292	1.30029
C_10 / I_05	O01965	O01965	0.311913	0.311913	0.257546	12	O01965	ari-1	ARI (Ubiquitin ligase Ariadne) homolog	O01965_CAEEL	4	24.1353	1.24135
C_10 / I_05	H2KZK8	H2KZK8	0.411233	0.411233	0.258315	6	H2KZK8	CELE_E02H9.3	Uncharacterized protein	H2KZK8_CAEEL	6	32.9821	1.32982
C_10 / I_05	Q23202	Q23202	0.187419	0.187419	0.258609	31	Q23202	sbds-1	Ribosome maturation protein SBDS	SBDS_CAEEL	9	13.8725	1.13872
C_10 / I_05	G5EG11	G5EG11	-1.08703	1.08703	0.258638	6	G5EG11	fat-4	Delta(5) fatty acid desaturase fat-4	FAT4_CAEEL	9	-52.927	0.47073
C_10 / I_05	Q22922	Q22922	-0.192819	0.192819	0.258747	7	Q22922	cdd-1	CytiDine Deaminase	Q22922_CAEEL	4	-12.5105	0.874895
C_10 / I_05	O17777	O17777	0.162787	0.162787	0.258892	2	O17777	CELE_F10D11.2	Uncharacterized protein	O17777_CAEEL	1	11.9447	1.11945
C_10 / I_05	Q18967	Q18967	-0.269125	0.269125	0.259043	43	Q18967	eif-3.F	Eukaryotic translation initiation factor 3 subunit F	EIF3F_CAEEL	6	-17.0177	0.829823
C_10 / I_05	Q23186	Q23186	0.0837494	0.0837494	0.259144	12	Q23186	CELE_W06A7.2	Uncharacterized protein	Q23186_CAEEL	3	5.97687	1.05977
C_10 / I_05	Q9N3J4	Q9N3J4	-0.0700599	0.0700599	0.259517	3	Q9N3J4	CELE_Y51H7C.7	Uncharacterized protein	Q9N3J4_CAEEL	1	-4.74016	0.952598
C_10 / I_05	Q18446	Q18446	-0.242849	0.242849	0.259524	4	Q18446	mutd-1	Biogenesis of lysosome-related organelles complex 1 subunit 5	BL1S5_CAEEL	3	-15.4925	0.845075
C_10 / I_05	Q23588	Q23588	0.0679257	0.0679257	0.259574	32	Q23588	upp-1	Uridine PhosPhorylase	Q23588_CAEEL	11	4.82085	1.04821
C_10 / I_05	Q19901	Q19901	0.0532394	0.0532394	0.259636	54	Q19901	hum-1	Heavy chain	Unconventional Myosin	Q19901_CAEEL	18	3.75921
C_10 / I_05	Q9BPP1	Q9BPP1	-0.48404	0.48404	0.26003	20	Q9BPP1	set-29	SET (Trithorax/polycomb) domain containing	Q9BPP1_CAEEL	10	-28.5027	0.714973
C_10 / I_05	G5EF05	G5EF05	0.0243475	0.0243475	0.260047	3	G5EF05	CELE_W07E11.1	Uncharacterized protein	G5EF05_CAEEL	1	1.70196	1.01702
C_10 / I_05	Q9N5L0	Q9N5L0	-0.0317593	0.0317593	0.260264	40	Q9N5L0	CELE_H24K24.4	Uncharacterized protein	Q9N5L0_CAEEL	15	-2.17733	0.978227
C_10 / I_05	Q19616	Q19616	0.354068	0.354068	0.260908	15	Q19616	CELE_F20A1.10	Uncharacterized protein	Q19616_CAEEL	3	27.816	1.27816
C_10 / I_05	L8EC33;Q867X0;X5LVA3;X5M5W8;X5M907	L8EC33;Q867X0;X5LVA3;X5M5W8;X5M907	0.405126	0.405126	0.261015	8	L8EC33;Q867X0;X5LVA3;X5M5W8;X5M907	parg-1	Poly Adp-Ribose (ADP-ribose) Glycohydrolase;Poly(ADP-ribose) glycohydrolase 1;Poly Adp-Ribose (ADP-ribose) Glycohydrolase;Poly Adp-Ribose (ADP-ribose) Glycohydrolase;Poly Adp-Ribose (ADP-ribose) Glycohydrolase	L8EC33_CAEEL;PARG1_CAEEL;X5LVA3_CAEEL;X5M5W8_CAEEL;X5M907_CAEEL	5	32.4205	1.3242
C_10 / I_05	Q9TYT7	Q9TYT7	-0.750061	0.750061	0.261086	11	Q9TYT7	CELE_W05F2.6	Uncharacterized protein	Q9TYT7_CAEEL	5	-40.5422	0.594578
C_10 / I_05	P48053	P48053	0.857357	0.857357	0.261264	148	P48053	C05D11.1	Uncharacterized protein C05D11.1	YPD1_CAEEL	37	81.1716	1.81172
C_10 / I_05	O62481	O62481	-0.0582409	0.0582409	0.261742	23	O62481	lact-9	Beta-LACTamase domain containing	O62481_CAEEL	9	-3.95655	0.960434
C_10 / I_05	Q23487	Q23487	0.0918147	0.0918147	0.261827	107	Q23487	CELE_ZK418.9	Uncharacterized protein	Q23487_CAEEL	23	6.57098	1.06571
C_10 / I_05	Q20448	Q20448	0.0768311	0.0768311	0.261899	36	Q20448	ztf-7	Zinc finger putative Transcription Factor family	Q20448_CAEEL	13	5.46988	1.0547
C_10 / I_05	Q18639	Q18639	-0.181583	0.181583	0.261952	37	Q18639	dhs-18	DeHydrogenases	Short chain	Q18639_CAEEL	11	-11.8265
C_10 / I_05	G5EDF7	G5EDF7	-0.0545365	0.0545365	0.262207	28	G5EDF7	sek-1	Dual specificity mitogen-activated protein kinase kinase sek-1	SEK1_CAEEL	11	-3.70963	0.962904	positive regulation of oviposition	negative regulation of neuron death	positive regulation of transcription from RNA polymerase II promoter involved in defense response to fungus	positive regulation of transcription from RNA polymerase II promoter involved in defense response to Gram-negative bacterium
C_10 / I_05	Q10003	Q10003	0.329265	0.329265	0.262393	19	Q10003	T05H10.7	Putative glycerophosphocholine phosphodiesterase GPCPD1 homolog 2	GPCP2_CAEEL	13	25.6373	1.25637
C_10 / I_05	Q09461	Q09461	2.81605	2.81605	0.262575	5	Q09461	C16C10.1	Uncharacterized mitochondrial carrier C16C10.1	YQ51_CAEEL	3	604.233	7.04233
C_10 / I_05	Q09314	Q09314	0.273561	0.273561	0.262868	2	Q09314	nop-1	Pseudocleavage protein nop-1	NOP1_CAEEL	1	20.8788	1.20879
C_10 / I_05	H2KYU6;Q95QZ7	H2KYU6;Q95QZ7	0.158722	0.158722	0.263034	42	H2KYU6;Q95QZ7	npl-4.1	NPL (Yeast Nuclear Protein Localization) homolog	H2KYU6_CAEEL;Q95QZ7_CAEEL	11	11.6298	1.1163
C_10 / I_05	G5ECQ5	G5ECQ5	0.125784	0.125784	0.263071	6	G5ECQ5	pes-2.1	Patterned Expression Site	G5ECQ5_CAEEL	3	9.11008	1.0911
C_10 / I_05	O17811	O17811	-1.08262	1.08262	0.263313	2	O17811	F15A4.10	Uncharacterized protein F15A4.10	YSZI_CAEEL	1	-52.7828	0.472172
C_10 / I_05	Q9U230	Q9U230	0.114111	0.114111	0.263522	13	Q9U230	CELE_Y56A3A.31	Uncharacterized protein	Q9U230_CAEEL	5	8.23081	1.08231
C_10 / I_05	C6KRI7;H2FLG9	C6KRI7;H2FLG9	0.119663	0.119663	0.263523	12	C6KRI7;H2FLG9	grsp-2	Glycine Rich Secreted Protein	C6KRI7_CAEEL;H2FLG9_CAEEL	3	8.6481	1.08648
C_10 / I_05	P34329	P34329	-0.0935211	0.0935211	0.263803	72	P34329	C14B9.2	Probable protein disulfide-isomerase A4	PDIA4_CAEEL	23	-6.27675	0.937233
C_10 / I_05	E0R7K8	E0R7K8	0.428895	0.428895	0.263967	2	E0R7K8	CELE_Y59A8B.10	Uncharacterized protein	E0R7K8_CAEEL	1	34.6202	1.3462
C_10 / I_05	Q9BKR0	Q9BKR0	-0.0701394	0.0701394	0.263968	6	Q9BKR0	Y67D2.5	N-acetyltransferase 9-like protein	NAT9_CAEEL	2	-4.74541	0.952546
C_10 / I_05	Q22616	Q22616	0.265459	0.265459	0.264083	4	Q22616	blos-1	Biogenesis of lysosome-related organelles complex 1 subunit 1	BL1S1_CAEEL	2	20.2019	1.20202
C_10 / I_05	O45074	O45074	0.254352	0.254352	0.26434	3	O45074	CELE_F53H1.3	Uncharacterized protein	O45074_CAEEL	1	19.28	1.1928
C_10 / I_05	O18694	O18694	0.34173	0.34173	0.264701	7	O18694	lsm-5	LSM Sm-like protein	O18694_CAEEL	2	26.7275	1.26728
C_10 / I_05	Q5WRS4	Q5WRS4	0.652807	0.652807	0.264905	6	Q5WRS4	C06A6.4	Aminoacylase-1	Q5WRS4_CAEEL	2	57.2224	1.57222
C_10 / I_05	Q20969	Q20969	0.0616979	0.0616979	0.265145	13	Q20969	CELE_F58B3.4	Uncharacterized protein	Q20969_CAEEL	10	4.36934	1.04369
C_10 / I_05	A0A078BTL4;O62437	A0A078BTL4;O62437	-0.588049	0.588049	0.265178	2	A0A078BTL4;O62437	CELE_Y41E3.8	Uncharacterized protein	A0A078BTL4_CAEEL;O62437_CAEEL	1	-33.4758	0.665242
C_10 / I_05	Q5ZR75	Q5ZR75	0.0921773	0.0921773	0.265288	12	Q5ZR75	CELE_T15B7.1	Uncharacterized protein	Q5ZR75_CAEEL	4	6.59777	1.06598
C_10 / I_05	Q21243	Q21243	-0.427546	0.427546	0.265554	4	Q21243	acdh-8	Acyl CoA DeHydrogenase	Q21243_CAEEL	4	-25.6475	0.743525
C_10 / I_05	O17245	O17245	-0.222554	0.222554	0.265581	8	O17245	mnat-1	MNAT (Menage a trois) TFIIH subunit	O17245_CAEEL	4	-14.2953	0.857047
C_10 / I_05	Q22592	Q22592	0.398436	0.398436	0.265879	5	Q22592	bec-1	Beclin homolog	BECN_CAEEL	2	31.8079	1.31808	late endosome to vacuole transport	organelle fusion	regulation of endosome size	positive regulation of early endosome to late endosome transport	CVT pathway
C_10 / I_05	H2KZP8	H2KZP8	-0.380086	0.380086	0.266052	8	H2KZP8	ugt-39	UDP-GlucuronosylTransferase	H2KZP8_CAEEL	6	-23.1608	0.768392
C_10 / I_05	K8ES47;Q9NF23	K8ES47;Q9NF23	0.0886236	0.0886236	0.266109	6	K8ES47;Q9NF23	CELE_Y105E8A.1	Uncharacterized protein	K8ES47_CAEEL;Q9NF23_CAEEL	2	6.33552	1.06336
C_10 / I_05	U4PMA7	U4PMA7	0.0412743	0.0412743	0.266227	7	U4PMA7	plst-1	PLaSTin (Actin bundling protein) homolog	U4PMA7_CAEEL	2	2.90223	1.02902
C_10 / I_05	Q9XXG5	Q9XXG5	1.25421	1.25421	0.266564	6	Q9XXG5	tor-2	TORsin related	Q9XXG5_CAEEL	2	138.537	2.38537
C_10 / I_05	O62334	O62334	0.342005	0.342005	0.266623	171	O62334	agl-1	AGL (Amylo-1	6-GLucosidase	4-alpha-glucanotransferase) glycogen debranching enzyme	O62334_CAEEL	52
C_10 / I_05	Q9XVN8	Q9XVN8	0.26595	0.26595	0.266728	3	Q9XVN8	CELE_F36A2.2	Uncharacterized protein	Q9XVN8_CAEEL	3	20.2428	1.20243
C_10 / I_05	Q9U283	Q9U283	0.114594	0.114594	0.266862	32	Q9U283	CELE_Y48G10A.3	Uncharacterized protein	Q9U283_CAEEL	10	8.26706	1.08267
C_10 / I_05	O16524	O16524	-0.0513467	0.0513467	0.267068	6	O16524	CELE_T05H4.3	Uncharacterized protein	O16524_CAEEL	2	-3.49649	0.965035
C_10 / I_05	Q9U205	Q9U205	-0.237032	0.237032	0.267176	3	Q9U205	CELE_Y57G11C.32	Uncharacterized protein	Q9U205_CAEEL	1	-15.1511	0.848489
C_10 / I_05	P90858	P90858	-0.418553	0.418553	0.267213	3	P90858	ncx-4	Na/Ca eXchangers	P90858_CAEEL	1	-25.1825	0.748175
C_10 / I_05	P91988	P91988	-0.263744	0.263744	0.267279	10	P91988	CELE_F25H9.6	Uncharacterized protein	P91988_CAEEL	4	-16.7077	0.832923
C_10 / I_05	H2KZN9;Q5WRR1	H2KZN9;Q5WRR1	-0.507581	0.507581	0.267289	36	H2KZN9;Q5WRR1	wrk-1	Wrapper/Rega-1/Klingon homolog	H2KZN9_CAEEL;Q5WRR1_CAEEL	10	-29.6599	0.703401
C_10 / I_05	P55326	P55326	0.0338837	0.0338837	0.267318	50	P55326	F13E6.1	Uncharacterized protein F13E6.1	YZG1_CAEEL	10	2.37644	1.02376
C_10 / I_05	O17953	O17953	-0.0293389	0.0293389	0.267384	118	O17953	dld-1	Dihydrolipoyl dehydrogenase	mitochondrial	DLDH_CAEEL	20	-2.01308
C_10 / I_05	Q9N4J7	Q9N4J7	-0.474041	0.474041	0.267487	35	Q9N4J7	CELE_F54A3.2	Uncharacterized protein	Q9N4J7_CAEEL	16	-28.0055	0.719945
C_10 / I_05	A8DZ48	A8DZ48	0.226337	0.226337	0.267603	2	A8DZ48	CELE_Y94A7B.11	Uncharacterized protein	A8DZ48_CAEEL	1	16.9861	1.16986
C_10 / I_05	Q17473	Q17473	0.640252	0.640252	0.267655	21	Q17473	ttr-18	TransThyretin-Related family domain	Q17473_CAEEL	5	55.8602	1.5586
C_10 / I_05	O02642	O02642	-0.112762	0.112762	0.267719	82	O02642	sucl-2	SUCcinyl-CoA Ligase	alpha subunit	O02642_CAEEL	16	-7.51841
C_10 / I_05	Q9XUU5	Q9XUU5	-0.708529	0.708529	0.267824	16	Q9XUU5	CELE_K05C4.7	Armadillo repeat-containing protein 1	Q9XUU5_CAEEL	6	-38.8056	0.611944
C_10 / I_05	Q18989	Q18989	-0.0606691	0.0606691	0.268031	13	Q18989	CELE_D2045.9	Uncharacterized protein	Q18989_CAEEL	4	-4.11807	0.958819
C_10 / I_05	G5EBN5;H8ESG1	G5EBN5;H8ESG1	-0.347275	0.347275	0.268277	5	G5EBN5;H8ESG1	ego-2	Enhancer of Glp-One (Glp-1)	G5EBN5_CAEEL;H8ESG1_CAEEL	3	-21.3932	0.786068
C_10 / I_05	Q9N3R5	Q9N3R5	0.0726592	0.0726592	0.268343	5	Q9N3R5	inx-22	Innexin	Q9N3R5_CAEEL	2	5.16533	1.05165
C_10 / I_05	O01426	O01426	-0.256152	0.256152	0.268354	3	O01426	B0207.6	Uncharacterized protein	O01426_CAEEL	1	-16.2682	0.837318
C_10 / I_05	G5EDT1	G5EDT1	-0.0537762	0.0537762	0.268802	31	G5EDT1	lin-35	Synthetic multivulva protein LIN-35 Rb	G5EDT1_CAEEL	11	-3.65887	0.963411
C_10 / I_05	Q95Y73	Q95Y73	-0.100379	0.100379	0.268858	23	Q95Y73	fusm-2	Mitochondrial elongation factor G2	Q95Y73_CAEEL	13	-6.72123	0.932788
C_10 / I_05	Q21278	Q21278	0.103802	0.103802	0.269019	10	Q21278	K07C5.6	Pre-mRNA-splicing factor SLU7	SLU7_CAEEL	7	7.46018	1.0746
C_10 / I_05	Q9XUP7	Q9XUP7	0.131118	0.131118	0.269026	2	Q9XUP7	CELE_T16G1.4	Uncharacterized protein	Q9XUP7_CAEEL	3	9.51424	1.09514
C_10 / I_05	P34308	P34308	-0.0608458	0.0608458	0.269178	101	P34308	clp-1	Calpain clp-1	CAN_CAEEL	29	-4.12981	0.958702
C_10 / I_05	Q9XWZ3	Q9XWZ3	0.29746	0.29746	0.269641	3	Q9XWZ3	rab-30	RAB family	Q9XWZ3_CAEEL	1	22.8978	1.22898
C_10 / I_05	G5EG43	G5EG43	0.125618	0.125618	0.269645	14	G5EG43	PRL-1	Putative prenylated protein tyrosine phosphatase	G5EG43_CAEEL	6	9.09752	1.09098
C_10 / I_05	P91155	P91155	-0.156911	0.156911	0.270008	10	P91155	cdc-6	Cell Division Cycle related	P91155_CAEEL	5	-10.3057	0.896943
C_10 / I_05	G2TRV3	G2TRV3	-0.321038	0.321038	0.270054	6	G2TRV3	C50E10.2	Uncharacterized protein	G2TRV3_CAEEL	2	-19.9506	0.800494
C_10 / I_05	Q21019	Q21019	-0.182036	0.182036	0.270112	8	Q21019	CELE_F59A2.5	Uncharacterized protein	Q21019_CAEEL	3	-11.8542	0.881458
C_10 / I_05	P22981	P22981	0.159638	0.159638	0.270157	23	P22981	let-60	Ras protein let-60	LET60_CAEEL	8	11.7007	1.11701
C_10 / I_05	Q94416	Q94416	-0.287326	0.287326	0.270182	20	Q94416	CELE_ZK858.7	Uncharacterized protein	Q94416_CAEEL	10	-18.058	0.81942
C_10 / I_05	A0A078BPH9	A0A078BPH9	0.419633	0.419633	0.270248	10	A0A078BPH9	CELE_F10C1.9	Uncharacterized protein	A0A078BPH9_CAEEL	6	33.7587	1.33759
C_10 / I_05	Q10931	Q10931	0.186244	0.186244	0.270378	4	Q10931	lgg-3	Ubiquitin-like protein ATG12	Q10931_CAEEL	2	13.7798	1.1378
C_10 / I_05	Q11099	Q11099	0.158238	0.158238	0.270425	3	Q11099	snet-1	Protein snet-1	SNET1_CAEEL	1	11.5924	1.11592
C_10 / I_05	Q19859	Q19859	0.287191	0.287191	0.270602	2	Q19859	CELE_F28C10.4	Uncharacterized protein	Q19859_CAEEL	1	22.0262	1.22026
C_10 / I_05	Q09350	Q09350	-0.421429	0.421429	0.270796	40	Q09350	T09B9.4	Uncharacterized protein T09B9.4	YRU4_CAEEL	13	-25.3315	0.746685
C_10 / I_05	Q8I4M5	Q8I4M5	-0.131899	0.131899	0.270906	41	Q8I4M5	gls-1	Germline survival defective-1	GLS1_CAEEL	16	-8.73706	0.912629
C_10 / I_05	P90969	P90969	-0.235061	0.235061	0.271124	6	P90969	CELE_T23G11.7	Uncharacterized protein	P90969_CAEEL	2	-15.0351	0.849649
C_10 / I_05	Q21541	Q21541	-0.662125	0.662125	0.271141	44	Q21541	CELE_M142.5	Uncharacterized protein	Q21541_CAEEL	16	-36.8053	0.631947
C_10 / I_05	A8WHM5;Q22168	A8WHM5;Q22168	0.212554	0.212554	0.271159	6	A8WHM5;Q22168	CELE_T04F8.8	Uncharacterized protein	A8WHM5_CAEEL;Q22168_CAEEL	1	15.8738	1.15874
C_10 / I_05	Q93565	Q93565	-0.0740558	0.0740558	0.271225	27	Q93565	tli-1	ToLlIp homolog	Q93565_CAEEL	8	-5.00364	0.949964
C_10 / I_05	O01623	O01623	0.130874	0.130874	0.271266	3	O01623	glr-5	GLutamate Receptor family (AMPA)	O01623_CAEEL	1	9.49572	1.09496
C_10 / I_05	Q22615	Q22615	-0.299761	0.299761	0.271298	5	Q22615	CELE_T20G5.9	Uncharacterized protein	Q22615_CAEEL	2	-18.7613	0.812387
C_10 / I_05	Q9NB31	Q9NB31	-1.59665	1.59665	0.271474	13	Q9NB31	cst-1	Serine/threonine-protein kinase cst-1	CST1_CAEEL	6	-66.9357	0.330643
C_10 / I_05	Q9U3A4	Q9U3A4	0.20014	0.20014	0.271564	4	Q9U3A4	CELE_M162.5	Uncharacterized protein	Q9U3A4_CAEEL	2	14.881	1.14881
C_10 / I_05	Q9XVU3	Q9XVU3	0.128688	0.128688	0.272449	51	Q9XVU3	atgp-1	Amino acid Transporter GlycoProtein subunit	Q9XVU3_CAEEL	18	9.32992	1.0933
C_10 / I_05	Q22805	Q22805	0.0799748	0.0799748	0.272518	3	Q22805	CELE_T26A8.4	Uncharacterized protein	Q22805_CAEEL	1	5.69996	1.057
C_10 / I_05	G4SJU0;G5ECY7	G4SJU0;G5ECY7	0.313972	0.313972	0.272555	5	G4SJU0;G5ECY7	CELE_T15B12.1	Uncharacterized protein	G4SJU0_CAEEL;G5ECY7_CAEEL	2	24.3126	1.24313
C_10 / I_05	G5EDV7	G5EDV7	0.443029	0.443029	0.27274	32	G5EDV7	CELE_Y53H1B.2	Uncharacterized protein	G5EDV7_CAEEL	9	35.9455	1.35946
C_10 / I_05	Q20390	Q20390	-0.117668	0.117668	0.272823	12	Q20390	ppt-1	Palmitoyl-protein thioesterase 1	PPT1_CAEEL	6	-7.83238	0.921676
C_10 / I_05	P92022	P92022	0.0412615	0.0412615	0.272909	22	P92022	gut-2	Uncharacterized protein	P92022_CAEEL	5	2.90132	1.02901
C_10 / I_05	Q22254	Q22254	0.101538	0.101538	0.272909	8	Q22254	CELE_T06D8.9	Uncharacterized protein	Q22254_CAEEL	3	7.2917	1.07292
C_10 / I_05	Q9U213	Q9U213	-1.19315	1.19315	0.27294	8	Q9U213	rsr-2	SR protein related	Q9U213_CAEEL	3	-56.2654	0.437346
C_10 / I_05	G5ECK4	G5ECK4	0.187142	0.187142	0.272963	24	G5ECK4	CELE_Y37A1B.17	Uncharacterized protein	G5ECK4_CAEEL	13	13.8506	1.13851
C_10 / I_05	Q9XWI1	Q9XWI1	0.0868581	0.0868581	0.273172	113	Q9XWI1	CELE_Y54E2A.4	Uncharacterized protein	Q9XWI1_CAEEL	45	6.20547	1.06205
C_10 / I_05	G4S185;G5EDH7	G4S185;G5EDH7	2.20652	2.20652	0.273187	23	G4S185;G5EDH7	anat-1	AANAT (Arylalkylamine N-AcetylTransferase) homolog	G4S185_CAEEL;G5EDH7_CAEEL	7	361.561	4.61561
C_10 / I_05	O61792	O61792	0.02598	0.02598	0.273383	73	O61792	rpn-8	Proteasome Regulatory Particle	Non-ATPase-like	O61792_CAEEL	16	1.81711
C_10 / I_05	Q21025	Q21025	-2.64577	2.64577	0.273558	9	Q21025	CELE_F59A6.5	Uncharacterized protein	Q21025_CAEEL	5	-84.0212	0.159788
C_10 / I_05	Q17426	Q17426	-0.229712	0.229712	0.273695	28	Q17426	B0024.11	Putative pseudouridine synthase B0024.11	YQ4B_CAEEL	10	-14.7195	0.852805
C_10 / I_05	O76577	O76577	0.0939874	0.0939874	0.273797	64	O76577	rpn-11	26S proteasome non-ATPase regulatory subunit 14	PSDE_CAEEL	11	6.7316	1.06732
C_10 / I_05	H2KY81;Q18595	H2KY81;Q18595	0.283505	0.283505	0.273958	3	H2KY81;Q18595	slc-36.5	SLC (SoLute Carrier) homolog	H2KY81_CAEEL;Q18595_CAEEL	1	21.7148	1.21715
C_10 / I_05	Q9N5A1	Q9N5A1	-0.171976	0.171976	0.274133	10	Q9N5A1	mdt-20	Mediator of RNA polymerase II transcription subunit 20	MED20_CAEEL	4	-11.2374	0.887626
C_10 / I_05	Q9TY03	Q9TY03	0.394984	0.394984	0.274218	15	Q9TY03	frh-1	Frataxin	mitochondrial	FRDA_CAEEL	6	31.4928
C_10 / I_05	Q9TYV5	Q9TYV5	0.201221	0.201221	0.274741	63	Q9TYV5	nol-1	NucleOLar protein	Q9TYV5_CAEEL	20	14.9671	1.14967
C_10 / I_05	D9PTP5	D9PTP5	0.198007	0.198007	0.274847	70	D9PTP5	snx-6	Sorting NeXin	D9PTP5_CAEEL	18	14.7113	1.14711
C_10 / I_05	Q9XWD5	Q9XWD5	0.308943	0.308943	0.275106	22	Q9XWD5	CELE_Y47H9C.7	Uncharacterized protein	Q9XWD5_CAEEL	9	23.88	1.2388
C_10 / I_05	Q69ZI6	Q69ZI6	0.15555	0.15555	0.275122	18	Q69ZI6	CELE_T12D8.10	Uncharacterized protein	Q69ZI6_CAEEL	4	11.3846	1.11385
C_10 / I_05	O76384	O76384	-0.0397506	0.0397506	0.275125	40	O76384	mms-19	Yeast MMS related	O76384_CAEEL	17	-2.71769	0.972823
C_10 / I_05	G5ECN2	G5ECN2	-0.18626	0.18626	0.27526	12	G5ECN2	CELE_F17H10.1	Uncharacterized protein	G5ECN2_CAEEL	5	-12.1119	0.878881
C_10 / I_05	Q23155	Q23155	-0.0982783	0.0982783	0.275394	13	Q23155	mrps-11	Mitochondrial Ribosomal Protein	Small	Q23155_CAEEL	5	-6.58529
C_10 / I_05	Q95ZJ1	Q95ZJ1	-0.324683	0.324683	0.275396	40	Q95ZJ1	gly-5	Polypeptide N-acetylgalactosaminyltransferase 5	GALT5_CAEEL	13	-20.1526	0.798474
C_10 / I_05	D1MN85	D1MN85	-0.250438	0.250438	0.275616	33	D1MN85	ife-1	Initiation Factor 4E (EIF4E) family	D1MN85_CAEEL	10	-15.9359	0.840641
C_10 / I_05	O62301;U4PEH8	O62301;U4PEH8	0.0576839	0.0576839	0.275646	9	O62301;U4PEH8	smg-8	Protein smg-8;Suppressor with Morphological effect on Genitalia	SMG8_CAEEL;U4PEH8_CAEEL	5	4.07935	1.04079
C_10 / I_05	P34264	P34264	1.53857	1.53857	0.275788	10	P34264	mrpl-11	Probable 39S ribosomal protein L11	mitochondrial	RM11_CAEEL	5	190.506
C_10 / I_05	P43509	P43509	-0.642429	0.642429	0.275846	29	P43509	cpr-5	Cathepsin B-like cysteine proteinase 5	CPR5_CAEEL	10	-35.9367	0.640633
C_10 / I_05	G5EGH6	G5EGH6	0.148212	0.148212	0.276193	4	G5EGH6	fat-7	Delta(9)-fatty-acid desaturase fat-7	FAT7_CAEEL	10	10.8195	1.1082
C_10 / I_05	Q23449	Q23449	-0.084605	0.084605	0.276224	82	Q23449	rpn-12	26S proteasome non-ATPase regulatory subunit 8	PSMD8_CAEEL	18	-5.69573	0.943043
C_10 / I_05	Q17533	Q17533	0.177079	0.177079	0.276229	6	Q17533	exos-4.1	Putative exosome complex component RRP41	EXOS4_CAEEL	2	13.0592	1.13059
C_10 / I_05	Q8I132;Q9XVW6	Q8I132;Q9XVW6	-0.172471	0.172471	0.27643	3	Q8I132;Q9XVW6	ooc-3	Uncharacterized protein	Q8I132_CAEEL;Q9XVW6_CAEEL	1	-11.2678	0.887322
C_10 / I_05	Q09639	Q09639	-0.175678	0.175678	0.276599	12	Q09639	grk-2	G protein-coupled receptor kinase 2	GRK2_CAEEL	4	-11.4648	0.885352
C_10 / I_05	Q9N4E9	Q9N4E9	0.187164	0.187164	0.276727	17	Q9N4E9	ppfr-4	Protein Phosphatase Four Regulatory subunit	Q9N4E9_CAEEL	8	13.8523	1.13852
C_10 / I_05	P19626	P19626	-0.569183	0.569183	0.276741	21	P19626	mlc-2	Myosin regulatory light chain 2	MLR2_CAEEL	2	-32.6002	0.673998
C_10 / I_05	Q17856	Q17856	-0.480899	0.480899	0.276789	4	Q17856	msp-55	Major sperm protein 55/57	MSP55_CAEEL	3	-28.3469	0.716531
C_10 / I_05	Q9XUD6	Q9XUD6	0.094253	0.094253	0.277047	5	Q9XUD6	CELE_F55G11.8	Uncharacterized protein	Q9XUD6_CAEEL	3	6.75125	1.06751
C_10 / I_05	O44734	O44734	-0.189627	0.189627	0.277105	4	O44734	CELE_F57B10.8	Uncharacterized protein	O44734_CAEEL	3	-12.3168	0.876832
C_10 / I_05	Q23450	Q23450	0.0952029	0.0952029	0.277317	17	Q23450	ZK20.4	Cytochrome c oxidase assembly factor 7 homolog	COA7_CAEEL	6	6.82157	1.06822
C_10 / I_05	Q9XXJ0	Q9XXJ0	-0.118369	0.118369	0.277995	9	Q9XXJ0	dhps-1	Deoxyhypusine synthase	DHYS_CAEEL	5	-7.87715	0.921228
C_10 / I_05	Q23605	Q23605	0.0906703	0.0906703	0.277996	7	Q23605	CELE_ZK813.2	Uncharacterized protein	Q23605_CAEEL	2	6.48648	1.06486
C_10 / I_05	Q9N5A0	Q9N5A0	-0.2452	0.2452	0.278306	9	Q9N5A0	spe-5	Uncharacterized protein	Q9N5A0_CAEEL	3	-15.6301	0.843699
C_10 / I_05	Q8I4I9	Q8I4I9	-0.340558	0.340558	0.278715	35	Q8I4I9	hda-5	Histone DeAcetylase	Q8I4I9_CAEEL	11	-21.0264	0.789736
C_10 / I_05	Q9U2Z1	Q9U2Z1	-0.0719175	0.0719175	0.278746	94	Q9U2Z1	sec-23	Yeast SEC homolog	Q9U2Z1_CAEEL	24	-4.86273	0.951373
C_10 / I_05	Q04908	Q04908	-1.38639	1.38639	0.278834	130	Q04908	rpn-3	26S proteasome non-ATPase regulatory subunit 3	PSMD3_CAEEL	29	-61.748	0.38252
C_10 / I_05	G5EEC9	G5EEC9	-0.106914	0.106914	0.279217	27	G5EEC9	kcc-2	K+/Cl-Cotransporter	G5EEC9_CAEEL	12	-7.1428	0.928572
C_10 / I_05	Q21898	Q21898	-0.711865	0.711865	0.279308	21	Q21898	vha-1	V-type proton ATPase 16 kDa proteolipid subunit 1	VATL1_CAEEL	3	-38.947	0.61053
C_10 / I_05	G5ECW7;Q9U3K7	G5ECW7;Q9U3K7	-0.0923641	0.0923641	0.279694	127	G5ECW7;Q9U3K7	dpt-1	Dipeptidyl Peptidase Three	G5ECW7_CAEEL;Q9U3K7_CAEEL	37	-6.20155	0.937984
C_10 / I_05	C3JXE2;H2L086	C3JXE2;H2L086	-0.0804443	0.0804443	0.279763	14	C3JXE2;H2L086	CELE_F56B3.4	Uncharacterized protein	C3JXE2_CAEEL;H2L086_CAEEL	5	-5.42336	0.945766
C_10 / I_05	Q22963	Q22963	0.276585	0.276585	0.279802	2	Q22963	CELE_F25B4.4	Uncharacterized protein	Q22963_CAEEL	2	21.1324	1.21132
C_10 / I_05	H2KZA2;Q95Q55	H2KZA2;Q95Q55	-0.00435351	0.00435351	0.28001	57	H2KZA2;Q95Q55	CELE_F38A5.2	Uncharacterized protein	H2KZA2_CAEEL;Q95Q55_CAEEL	16	-0.301307	0.996987
C_10 / I_05	A2V8C8	A2V8C8	-0.585386	0.585386	0.280114	6	A2V8C8	CELE_H29C22.1	Uncharacterized protein	A2V8C8_CAEEL	2	-33.3529	0.666471
C_10 / I_05	I2HA90;Q9XVN1	I2HA90;Q9XVN1	0.0609027	0.0609027	0.280259	3	I2HA90;Q9XVN1	CELE_F53B6.4	Major sperm protein	I2HA90_CAEEL;Q9XVN1_CAEEL	2	4.31183	1.04312
C_10 / I_05	Q3V5J4	Q3V5J4	0.204448	0.204448	0.28079	23	Q3V5J4	CELE_Y71H2AM.9	Uncharacterized protein	Q3V5J4_CAEEL	10	15.2245	1.15225
C_10 / I_05	Q9N3Q8	Q9N3Q8	-0.100244	0.100244	0.280964	22	Q9N3Q8	daf-25	Dauer abnormal formation protein 25	DAF25_CAEEL	10	-6.71249	0.932875
C_10 / I_05	Q9U266	Q9U266	-0.381528	0.381528	0.280974	10	Q9U266	hda-10	Histone DeAcetylase	Q9U266_CAEEL	4	-23.2376	0.767624
C_10 / I_05	G5ECU5	G5ECU5	-0.252914	0.252914	0.281021	23	G5ECU5	CELE_F44E5.4	Uncharacterized protein	G5ECU5_CAEEL	10	-16.08	0.8392
C_10 / I_05	Q18099	Q18099	0.0724171	0.0724171	0.281348	10	Q18099	C18F10.7	Uncharacterized protein	Q18099_CAEEL	8	5.14769	1.05148
C_10 / I_05	G5EGS8	G5EGS8	-0.213893	0.213893	0.281663	14	G5EGS8	syp-1	Synaptonemal complex protein SYP-1	G5EGS8_CAEEL	7	-13.7792	0.862208
C_10 / I_05	Q03569;Q95QJ7	Q03569;Q95QJ7	-0.157888	0.157888	0.281905	6	Q03569;Q95QJ7	gpr-2;gpr-1	G-protein regulator 2;G-protein regulator 1	GPR2_CAEEL;GPR1_CAEEL	2	-10.3664	0.896336
C_10 / I_05	Q18697;W6RS06	Q18697;W6RS06	0.0296591	0.0296591	0.282241	8	Q18697;W6RS06	pitr-1	Phosphate transporter	Q18697_CAEEL;W6RS06_CAEEL	4	2.07709	1.02077
C_10 / I_05	Q17993	Q17993	-0.237366	0.237366	0.282249	25	Q17993	C14F11.6	Uncharacterized protein	Q17993_CAEEL	9	-15.1707	0.848293
C_10 / I_05	G5EFP2	G5EFP2	0.0326959	0.0326959	0.282602	69	G5EFP2	CELE_ZK1321.4	Uncharacterized protein	G5EFP2_CAEEL	18	2.29218	1.02292
C_10 / I_05	Q19906	Q19906	-0.276644	0.276644	0.282722	5	Q19906	tut-2	Cytoplasmic tRNA 2-thiolation protein 2	CTU2_CAEEL	2	-17.4491	0.825509
C_10 / I_05	P34325	P34325	-0.263565	0.263565	0.283182	19	P34325	cyk-7	Cytokinesis defective protein 7	CYK7_CAEEL	6	-16.6973	0.833027
C_10 / I_05	P90779	P90779	1.21554	1.21554	0.283311	15	P90779	C55A6.4	Uncharacterized protein	P90779_CAEEL	7	132.228	2.32228
C_10 / I_05	Q19433	Q19433	0.051671	0.051671	0.283619	47	Q19433	CELE_F13H8.2	Uncharacterized protein	Q19433_CAEEL	18	3.64647	1.03646
C_10 / I_05	Q9U3J2	Q9U3J2	0.328203	0.328203	0.283705	12	Q9U3J2	tag-280	Uncharacterized protein	Q9U3J2_CAEEL	4	25.5448	1.25545
C_10 / I_05	Q23420	Q23420	0.0788218	0.0788218	0.283794	13	Q23420	CELE_ZK1248.11	Uncharacterized protein	Q23420_CAEEL	6	5.61552	1.05616
C_10 / I_05	O44477	O44477	-0.270769	0.270769	0.283988	38	O44477	tim-17	Probable mitochondrial import inner membrane translocase subunit Tim17	TIM17_CAEEL	7	-17.1122	0.828878
C_10 / I_05	O61710	O61710	-0.0663805	0.0663805	0.284027	18	O61710	CELE_R119.2	Uncharacterized protein	O61710_CAEEL	7	-4.4969	0.955031
C_10 / I_05	G5EEK2	G5EEK2	0.623645	0.623645	0.284058	58	G5EEK2	golg-4	GOLGi associated coiled-coil protein homolog	G5EEK2_CAEEL	28	54.0763	1.54076
C_10 / I_05	Q19440;Q6BET1	Q19440;Q6BET1	0.239925	0.239925	0.284098	13	Q19440;Q6BET1	hxk-1	Phosphotransferase	Q19440_CAEEL;Q6BET1_CAEEL	5	18.0931	1.18093
C_10 / I_05	O16574	O16574	1.13588	1.13588	0.284177	3	O16574	wht-4	WHiTe (Drosophila) related ABC transporter	O16574_CAEEL	1	119.753	2.19753
C_10 / I_05	Q9NEQ5	Q9NEQ5	0.0645609	0.0645609	0.284213	3	Q9NEQ5	CELE_Y59A8B.12	Uncharacterized protein	Q9NEQ5_CAEEL	1	4.57666	1.04577
C_10 / I_05	Q19057	Q19057	-0.0473952	0.0473952	0.28422	182	Q19057	acdh-12	Acyl CoA DeHydrogenase	Q19057_CAEEL	35	-3.23181	0.967682
C_10 / I_05	Q95Y11	Q95Y11	-0.0863146	0.0863146	0.284634	6	Q95Y11	CELE_Y41D4B.11	Uncharacterized protein	Q95Y11_CAEEL	5	-5.80742	0.941926
C_10 / I_05	Q94230	Q94230	-0.0256793	0.0256793	0.284754	115	Q94230	plp-1	Pur alpha Like Protein	Q94230_CAEEL	19	-1.76421	0.982358
C_10 / I_05	B3WFV9;G5EC65;G5EDF4	B3WFV9;G5EC65;G5EDF4	0.0448033	0.0448033	0.284837	76	B3WFV9;G5EC65;G5EDF4	abts-1	Anion exchange protein	B3WFV9_CAEEL;G5EC65_CAEEL;G5EDF4_CAEEL	24	3.15425	1.03154
C_10 / I_05	Q22004	Q22004	-0.219384	0.219384	0.284981	8	Q22004	R166.3	Uncharacterized protein R166.3	AMERL_CAEEL	3	-14.1068	0.858932
C_10 / I_05	G5ECW3	G5ECW3	-0.106929	0.106929	0.285019	45	G5ECW3	ehbp-1	EH (Eps-15-homology) domain Binding Protein family	G5ECW3_CAEEL	17	-7.14377	0.928562
C_10 / I_05	O45903	O45903	-0.0895714	0.0895714	0.285193	64	O45903	W09H1.5	Probable trans-2-enoyl-CoA reductase 1	mitochondrial	MECR1_CAEEL	17	-6.01981
C_10 / I_05	Q18195	Q18195	0.131086	0.131086	0.285224	8	Q18195	elpc-4	Putative elongator complex protein 4	ELP4_CAEEL	3	9.51181	1.09512
C_10 / I_05	H2L0G4;H2L0G5;Q6AW16	H2L0G4;H2L0G5;Q6AW16	-0.362833	0.362833	0.285355	6	H2L0G4;H2L0G5;Q6AW16	ptc-3	PaTChed family	H2L0G4_CAEEL;H2L0G5_CAEEL;Q6AW16_CAEEL	4	-22.2364	0.777636
C_10 / I_05	G5EEZ0	G5EEZ0	0.47993	0.47993	0.285558	47	G5EEZ0	CELE_ZK1010.2	Uncharacterized protein	G5EEZ0_CAEEL	14	39.4676	1.39468
C_10 / I_05	Q18854	Q18854	0.925442	0.925442	0.285569	2	Q18854	C54G4.9	Uncharacterized protein	Q18854_CAEEL	2	89.9265	1.89927
C_10 / I_05	Q9BL64	Q9BL64	-0.195154	0.195154	0.285847	40	Q9BL64	CELE_Y54H5A.2	Uncharacterized protein	Q9BL64_CAEEL	13	-12.6521	0.873479
C_10 / I_05	A5HU97	A5HU97	-0.9217	0.9217	0.285864	9	A5HU97	CELE_T28A11.2	Uncharacterized protein	A5HU97_CAEEL	2	-47.2113	0.527887
C_10 / I_05	O02109	O02109	-0.180427	0.180427	0.285873	45	O02109	CELE_W08F4.3	Uncharacterized protein	O02109_CAEEL	8	-11.7558	0.882442
C_10 / I_05	Q9TYV7	Q9TYV7	0.0648962	0.0648962	0.28588	3	Q9TYV7	CELE_E02D9.1	Uncharacterized protein	Q9TYV7_CAEEL	1	4.60097	1.04601
C_10 / I_05	A5HU98;P91425	A5HU98;P91425	0.189232	0.189232	0.285911	44	A5HU98;P91425	guk-1	GUanylate Kinase	A5HU98_CAEEL;P91425_CAEEL	12	14.0156	1.14016
C_10 / I_05	O61709	O61709	-0.0769982	0.0769982	0.286134	28	O61709	CELE_R119.3	Uncharacterized protein	O61709_CAEEL	11	-5.19719	0.948028
C_10 / I_05	A0A061ACU6;D3YT53;Q19370	A0A061ACU6;D3YT53;Q19370	0.0268696	0.0268696	0.286273	6	A0A061ACU6;D3YT53;Q19370	srgp-1	Slit-Robo GAP homolog	A0A061ACU6_CAEEL;D3YT53_CAEEL;Q19370_CAEEL	3	1.87991	1.0188
C_10 / I_05	Q17403	Q17403	0.222017	0.222017	0.286399	4	Q17403	ugt-1	UDP-GlucuronosylTransferase	Q17403_CAEEL	6	16.6363	1.16636
C_10 / I_05	P34439	P34439	0.0272833	0.0272833	0.286756	2	P34439	F54C8.1	Probable 3-hydroxyacyl-CoA dehydrogenase F54C8.1	HCDH1_CAEEL	3	1.90913	1.01909
C_10 / I_05	A0A131MCR8;A0A131MCX1;P46941	A0A131MCR8;A0A131MCX1;P46941	0.0675083	0.0675083	0.286944	3	A0A131MCR8;A0A131MCX1;P46941	tag-325	Uncharacterized protein;Uncharacterized protein;WW domain-containing protein tag-325	A0A131MCR8_CAEEL;A0A131MCX1_CAEEL;TG325_CAEEL	1	4.79053	1.04791
C_10 / I_05	A5JYX8	A5JYX8	0.289923	0.289923	0.287049	90	A5JYX8	nra-2	Nicalin	A5JYX8_CAEEL	23	22.2575	1.22257
C_10 / I_05	Q17749	Q17749	0.291106	0.291106	0.287099	4	Q17749	C06G3.8	Uncharacterized protein	Q17749_CAEEL	2	22.3578	1.22358
C_10 / I_05	Q23244	Q23244	0.191559	0.191559	0.287099	9	Q23244	CELE_ZC155.4	Uncharacterized protein	Q23244_CAEEL	3	14.1997	1.142
C_10 / I_05	Q9GYQ7;W6RQY2	Q9GYQ7;W6RQY2	0.196286	0.196286	0.28731	48	Q9GYQ7;W6RQY2	xpo-3	EXPOrtin (Nuclear export receptor)	Q9GYQ7_CAEEL;W6RQY2_CAEEL	18	14.5745	1.14575
C_10 / I_05	Q21298	Q21298	0.343456	0.343456	0.287324	6	Q21298	CELE_K07F5.14	Uncharacterized protein	Q21298_CAEEL	4	26.8792	1.26879
C_10 / I_05	Q22022;Q8I112	Q22022;Q8I112	0.354419	0.354419	0.287386	6	Q22022;Q8I112	aakg-5	AMP-Activated protein Kinase Gamma subunit	Q22022_CAEEL;Q8I112_CAEEL	2	27.8471	1.27847
C_10 / I_05	O16657	O16657	-0.579167	0.579167	0.287411	19	O16657	C03H5.3	Uncharacterized protein	O16657_CAEEL	8	-33.065	0.66935
C_10 / I_05	G5EGI7	G5EGI7	-0.0697014	0.0697014	0.287472	6	G5EGI7	zig-1	2 (Zwei) IG domain protein	G5EGI7_CAEEL	2	-4.71648	0.952835
C_10 / I_05	Q95QU0	Q95QU0	0.300766	0.300766	0.28786	34	Q95QU0	C27F2.10	PCI domain-containing protein 2 homolog	PCID2_CAEEL	11	23.1798	1.2318
C_10 / I_05	Q9TYW1	Q9TYW1	-0.0133377	0.0133377	0.287921	40	Q9TYW1	vha-19	Vacuolar H ATPase	Q9TYW1_CAEEL	8	-0.920236	0.990798
C_10 / I_05	Q95NU5	Q95NU5	0.286396	0.286396	0.288101	33	Q95NU5	ooc-5	Torsin-like protein	TORS_CAEEL	12	21.959	1.21959
C_10 / I_05	Q9XXN0	Q9XXN0	0.415467	0.415467	0.288117	29	Q9XXN0	pus-1	tRNA pseudouridine synthase	Q9XXN0_CAEEL	9	33.373	1.33373
C_10 / I_05	H2L003;Q3Y409	H2L003;Q3Y409	-0.126722	0.126722	0.288141	59	H2L003;Q3Y409	lmd-3	LysM Domain (Peptidoglycan binding) protein	H2L003_CAEEL;Q3Y409_CAEEL	23	-8.40898	0.91591
C_10 / I_05	Q19259	Q19259	0.188916	0.188916	0.288156	5	Q19259	CELE_F09E5.11	Uncharacterized protein	Q19259_CAEEL	4	13.9907	1.13991
C_10 / I_05	Q9U1X9	Q9U1X9	-0.292987	0.292987	0.288482	37	Q9U1X9	rla-2	Ribosomal protein	Large subunit	Acidic (P1)	Q9U1X9_CAEEL	8
C_10 / I_05	Q09567	Q09567	-0.00497731	0.00497731	0.288592	84	Q09567	CELE_F48E8.3	Uncharacterized protein	Q09567_CAEEL	24	-0.344407	0.996556
C_10 / I_05	Q22013	Q22013	-0.160546	0.160546	0.288624	37	Q22013	CELE_R186.3	Uncharacterized protein	Q22013_CAEEL	13	-10.5313	0.894687
C_10 / I_05	Q9XXA2	Q9XXA2	0.150439	0.150439	0.288751	55	Q9XXA2	ebp-2	Microtubule End Binding Protein	Q9XXA2_CAEEL	16	10.9907	1.10991
C_10 / I_05	O44186	O44186	-0.410345	0.410345	0.288902	2	O44186	F33D4.4	Putative sphingolipid delta(4)-desaturase	DEGS1_CAEEL	1	-24.7557	0.752443
C_10 / I_05	Q9GUM5	Q9GUM5	-0.355247	0.355247	0.288935	10	Q9GUM5	CELE_Y73E7A.2	Uncharacterized protein	Q9GUM5_CAEEL	7	-21.8264	0.781736
C_10 / I_05	Q22554	Q22554	-0.571892	0.571892	0.289224	5	Q22554	CELE_T19A5.1	Uncharacterized protein	Q22554_CAEEL	3	-32.7266	0.672734
C_10 / I_05	M1ZJ62	M1ZJ62	-0.893882	0.893882	0.289331	19	M1ZJ62	pud-4	Protein Up-regulated in Daf-2(Gf)	M1ZJ62_CAEEL	8	-46.1836	0.538164
C_10 / I_05	A7DTF1;D3NQA3;Q9XWR1	A7DTF1;D3NQA3;Q9XWR1	-0.249713	0.249713	0.289804	7	A7DTF1;D3NQA3;Q9XWR1	flh-1	FLYWCH zinc finger transcription factor homolog	A7DTF1_CAEEL;D3NQA3_CAEEL;Q9XWR1_CAEEL	5	-15.8937	0.841063
C_10 / I_05	A5PEW5;O62414	A5PEW5;O62414	0.322962	0.322962	0.289817	8	A5PEW5;O62414	ric-4	Synaptosomal-associated protein	A5PEW5_CAEEL;O62414_CAEEL	3	25.0896	1.2509
C_10 / I_05	O45948	O45948	1.34395	1.34395	0.289888	5	O45948	CELE_Y45F10D.4	Uncharacterized protein	O45948_CAEEL	2	153.845	2.53845
C_10 / I_05	Q21392	Q21392	-0.0587254	0.0587254	0.290073	29	Q21392	CELE_K09E2.3	Uncharacterized protein	Q21392_CAEEL	7	-3.9888	0.960112
C_10 / I_05	Q9N477	Q9N477	0.0398348	0.0398348	0.290109	38	Q9N477	CELE_Y23H5B.5	Uncharacterized protein	Q9N477_CAEEL	16	2.79961	1.028
C_10 / I_05	Q9NA26	Q9NA26	0.276955	0.276955	0.290504	29	Q9NA26	vps-28	Vacuolar protein sorting-associated protein 28 homolog	VPS28_CAEEL	8	21.1635	1.21163
C_10 / I_05	G5EFD9	G5EFD9	0.0589525	0.0589525	0.290585	12	G5EFD9	sup-17	ADAM 10	G5EFD9_CAEEL	6	4.17092	1.04171
C_10 / I_05	Q7YZT6	Q7YZT6	-0.0424216	0.0424216	0.29071	67	Q7YZT6	tps-1	Alpha	alpha-trehalose-phosphate synthase [UDP-forming] 1	TPS1_CAEEL	24	-2.89763
C_10 / I_05	Q09346	Q09346	-0.407723	0.407723	0.29091	9	Q09346	R144.5	Uncharacterized protein R144.5	YRR5_CAEEL	3	-24.6188	0.753812
C_10 / I_05	H2L297;Q0G828	H2L297;Q0G828	-0.633611	0.633611	0.290936	21	H2L297;Q0G828	CELE_F40F8.11	Uncharacterized protein	H2L297_CAEEL;Q0G828_CAEEL	9	-35.5439	0.644561
C_10 / I_05	Q17427	Q17427	-0.234318	0.234318	0.291008	7	Q17427	gna-1	Glucosamine 6-phosphate N-acetyltransferase	GNA1_CAEEL	3	-14.9913	0.850087
C_10 / I_05	O45143	O45143	-1.08805	1.08805	0.291077	9	O45143	C34H4.2	Uncharacterized protein	O45143_CAEEL	3	-52.9604	0.470396
C_10 / I_05	Q09305	Q09305	-1.01229	1.01229	0.291182	22	Q09305	F10B5.2	Protein AAR2 homolog	AAR2_CAEEL	9	-50.424	0.49576
C_10 / I_05	Q9N598	Q9N598	0.305933	0.305933	0.291323	4	Q9N598	Y110A7A.11	Vesicle transport protein USE1	USE1_CAEEL	1	23.6217	1.23622
C_10 / I_05	Q20306	Q20306	1.70178	1.70178	0.291571	109	Q20306	abcf-3	ABC transporter	class F	Q20306_CAEEL	30	225.302
C_10 / I_05	P92186	P92186	0.217273	0.217273	0.29205	3	P92186	lin-28	Protein lin-28	LIN28_CAEEL	3	16.2534	1.16253
C_10 / I_05	Q9BKU4	Q9BKU4	-0.271849	0.271849	0.292193	90	Q9BKU4	phb-1	Mitochondrial prohibitin complex protein 1	PHB1_CAEEL	20	-17.1742	0.828258
C_10 / I_05	G5EDL4	G5EDL4	1.70267	1.70267	0.292512	41	G5EDL4	CELE_R05H10.3	Uncharacterized protein	G5EDL4_CAEEL	15	225.502	3.25502
C_10 / I_05	G5ECG8	G5ECG8	0.756331	0.756331	0.292662	3	G5ECG8	vab-10	Uncharacterized protein	G5ECG8_CAEEL	1	68.9189	1.68919
C_10 / I_05	Q9BL83	Q9BL83	0.216946	0.216946	0.29274	86	Q9BL83	vps-4	Related to yeast Vacuolar Protein Sorting factor	Q9BL83_CAEEL	20	16.227	1.16227
C_10 / I_05	Q95ZK7	Q95ZK7	0.0601112	0.0601112	0.292994	8	Q95ZK7	gld-3	Defective in germ line development protein 3	GLD3_CAEEL	4	4.25461	1.04255
C_10 / I_05	Q95ZI6	Q95ZI6	0.365398	0.365398	0.293062	33	Q95ZI6	ZK353.9	PITH domain-containing protein ZK353.9	PITH1_CAEEL	9	28.8237	1.28824
C_10 / I_05	Q9U2R0	Q9U2R0	-0.417201	0.417201	0.293066	6	Q9U2R0	Y17G7B.18	Probable RNA methyltransferase Y17G7B.18	BIN3D_CAEEL	4	-25.1124	0.748876
C_10 / I_05	P34455	P34455	-0.207951	0.207951	0.293156	218	P34455	aco-2	Probable aconitate hydratase	mitochondrial	ACON_CAEEL	42	-13.4234
C_10 / I_05	A8WFI7;Q1WBU8	A8WFI7;Q1WBU8	-0.0506542	0.0506542	0.293651	7	A8WFI7;Q1WBU8	oga-1	O-GlcNAc selective N-Acetyl-beta-D-glucosaminidase (O-GlcNAcase)	A8WFI7_CAEEL;Q1WBU8_CAEEL	4	-3.45016	0.965498
C_10 / I_05	G5EC91	G5EC91	0.0648207	0.0648207	0.293699	44	G5EC91	dpy-11	DumPY: shorter than wild-type	G5EC91_CAEEL	12	4.5955	1.04595
C_10 / I_05	Q93534	Q93534	0.0498135	0.0498135	0.293764	9	Q93534	tbc-1	TBC (Tre-2/Bub2/Cdc16) domain family	Q93534_CAEEL	3	3.51311	1.03513
C_10 / I_05	O44509	O44509	0.0808614	0.0808614	0.294014	31	O44509	CELE_F42G8.10	Uncharacterized protein	O44509_CAEEL	8	5.76494	1.05765
C_10 / I_05	Q9U284	Q9U284	1.17366	1.17366	0.294186	15	Q9U284	CELE_Y48G10A.2	Uncharacterized protein	Q9U284_CAEEL	7	125.583	2.25583
C_10 / I_05	Q19714	Q19714	0.369829	0.369829	0.294235	11	Q19714	CELE_F22B5.10	Uncharacterized protein	Q19714_CAEEL	3	29.22	1.2922
C_10 / I_05	O01974	O01974	-0.0339301	0.0339301	0.294245	95	O01974	eif-3.H	Eukaryotic translation initiation factor 3 subunit H	EIF3H_CAEEL	18	-2.32442	0.976756
C_10 / I_05	Q9BL18	Q9BL18	0.345697	0.345697	0.294436	3	Q9BL18	CELE_Y48G8AL.7	Uncharacterized protein	Q9BL18_CAEEL	1	27.0765	1.27076
C_10 / I_05	P34653	P34653	0.478117	0.478117	0.294491	18	P34653	panl-3	PAB-dependent poly(A)-specific ribonuclease subunit PAN3	PAN3_CAEEL	9	39.2924	1.39292
C_10 / I_05	Q8MNV8	Q8MNV8	-0.0518102	0.0518102	0.294496	3	Q8MNV8	C14B9.10	Uncharacterized protein	Q8MNV8_CAEEL	1	-3.52749	0.964725
C_10 / I_05	Q965N3	Q965N3	0.637986	0.637986	0.294595	24	Q965N3	BE0003N10.1	Uncharacterized protein	Q965N3_CAEEL	13	55.6155	1.55616
C_10 / I_05	O45722	O45722	-0.0087646	0.0087646	0.294764	34	O45722	CELE_R74.8	Uncharacterized protein	O45722_CAEEL	12	-0.605674	0.993943
C_10 / I_05	Q09217	Q09217	-0.205144	0.205144	0.294769	5	Q09217	B0495.8	Uncharacterized protein B0495.8	YP68_CAEEL	2	-13.2548	0.867452
C_10 / I_05	Q93511	Q93511	0.100599	0.100599	0.294869	18	Q93511	rmo-1	Uncharacterized protein	Q93511_CAEEL	3	7.22188	1.07222
C_10 / I_05	Q8MXH3	Q8MXH3	0.0762554	0.0762554	0.294982	10	Q8MXH3	CELE_T09A12.5	Uncharacterized protein	Q8MXH3_CAEEL	2	5.42781	1.05428
C_10 / I_05	A5JYU1	A5JYU1	0.550682	0.550682	0.295183	3	A5JYU1	CELE_ZC434.7	Uncharacterized protein	A5JYU1_CAEEL	1	46.4778	1.46478
C_10 / I_05	Q94055	Q94055	-0.321258	0.321258	0.295407	70	Q94055	agxt-1	Serine--pyruvate aminotransferase	Q94055_CAEEL	18	-19.9628	0.800372
C_10 / I_05	Q6A583	Q6A583	1.05589	1.05589	0.295522	42	Q6A583	CELE_T04B8.5	Uncharacterized protein	Q6A583_CAEEL	15	107.901	2.07901
C_10 / I_05	Q9XWE1	Q9XWE1	-0.584277	0.584277	0.295562	12	Q9XWE1	dnj-27	DNaJ domain (Prokaryotic heat shock protein)	Q9XWE1_CAEEL	6	-33.3016	0.666984
C_10 / I_05	Q21801	Q21801	0.0970076	0.0970076	0.295686	15	Q21801	gana-1	GAlactosidase/N-Acetylgalactosaminidase	Q21801_CAEEL	6	6.95527	1.06955
C_10 / I_05	A0A0K3ASB9;H2L099	A0A0K3ASB9;H2L099	0.0948996	0.0948996	0.295788	40	A0A0K3ASB9;H2L099	gck-1	Germinal Center Kinase family;Germinal center kinase 1	A0A0K3ASB9_CAEEL;GCK1_CAEEL	14	6.79911	1.06799
C_10 / I_05	G5EFP5	G5EFP5	0.138529	0.138529	0.295801	19	G5EFP5	fut-3	Alpha1	3-fucosyltransferase homologue	G5EFP5_CAEEL	7	10.0782
C_10 / I_05	Q18910	Q18910	0.179127	0.179127	0.295801	10	Q18910	CELE_D1005.2	Uncharacterized protein	Q18910_CAEEL	4	13.2198	1.1322
C_10 / I_05	Q9XX18	Q9XX18	0.230184	0.230184	0.295813	15	Q9XX18	mrpl-22	Mitochondrial Ribosomal Protein	Large	Q9XX18_CAEEL	7	17.2984
C_10 / I_05	B3WFV3	B3WFV3	0.100777	0.100777	0.295813	3	B3WFV3	unc-15	Uncharacterized protein	B3WFV3_CAEEL	1	7.23507	1.07235
C_10 / I_05	G5EGA7	G5EGA7	-0.40725	0.40725	0.295909	17	G5EGA7	ras-2	GTP binding protein	G5EGA7_CAEEL	9	-24.5941	0.754059
C_10 / I_05	Q9BKS1	Q9BKS1	0.169321	0.169321	0.296091	29	Q9BKS1	elc-1	ELongin C	Q9BKS1_CAEEL	6	12.4529	1.12453
C_10 / I_05	Q17431	Q17431	1.214	1.214	0.296203	22	Q17431	leo-1	RNA polymerase-associated protein LEO1	LEO1_CAEEL	8	131.979	2.31979
C_10 / I_05	Q22347	Q22347	-0.0552743	0.0552743	0.296214	87	Q22347	acdh-10	Probable medium-chain specific acyl-CoA dehydrogenase 10	mitochondrial	ACADM_CAEEL	16	-3.75886
C_10 / I_05	G5EDG8	G5EDG8	-0.967225	0.967225	0.296298	3	G5EDG8	fmo-4	Dimethylaniline monooxygenase [N-oxide-forming]	G5EDG8_CAEEL	3	-48.8511	0.511489
C_10 / I_05	G5EEW1	G5EEW1	-0.242611	0.242611	0.296721	10	G5EEW1	C18B12.6	Uncharacterized protein	G5EEW1_CAEEL	5	-15.4785	0.845215
C_10 / I_05	Q9BKS0	Q9BKS0	0.169741	0.169741	0.296801	3	Q9BKS0	Y82E9BR.3	ATP synthase lipid-binding protein	mitochondrial	AT5G_CAEEL	1	12.4856
C_10 / I_05	Q21763	Q21763	-0.158767	0.158767	0.297046	43	Q21763	CELE_R05H5.3	Uncharacterized protein	Q21763_CAEEL	10	-10.421	0.89579
C_10 / I_05	Q95PY8	Q95PY8	-0.0858966	0.0858966	0.297143	18	Q95PY8	cpsf-3	Cleavage and Polyadenylation Specificity Factor	Q95PY8_CAEEL	8	-5.78012	0.942199
C_10 / I_05	O62426;Q18553	O62426;Q18553	-1.04486	1.04486	0.297597	7	O62426;Q18553	CELE_Y38H8A.3;C39H7.1	Uncharacterized protein	O62426_CAEEL;Q18553_CAEEL	9	-51.5308	0.484692
C_10 / I_05	Q21589	Q21589	-0.291555	0.291555	0.297938	9	Q21589	CELE_M7.8	Uncharacterized protein	Q21589_CAEEL	3	-18.2979	0.817021
C_10 / I_05	O02628	O02628	-0.601884	0.601884	0.298588	12	O02628	cyp-35a2	CYtochrome P450 family	O02628_CAEEL	10	-34.1107	0.658893
C_10 / I_05	G5EF65;X5M5R6	G5EF65;X5M5R6	-0.456668	0.456668	0.298633	26	G5EF65;X5M5R6	sqv-1	SQuashed Vulva	G5EF65_CAEEL;X5M5R6_CAEEL	9	-27.1333	0.728667
C_10 / I_05	O02208	O02208	0.0291793	0.0291793	0.298677	20	O02208	C01A2.4	Uncharacterized protein	O02208_CAEEL	6	2.04315	1.02043
C_10 / I_05	H2KYR1	H2KYR1	-0.416003	0.416003	0.29871	75	H2KYR1	vig-1	VIG (Drosophila Vasa Intronic Gene) ortholog	H2KYR1_CAEEL	20	-25.0502	0.749498
C_10 / I_05	G5EFM7	G5EFM7	-0.330392	0.330392	0.298899	21	G5EFM7	CELE_F18C12.3	Uncharacterized protein	G5EFM7_CAEEL	11	-20.468	0.79532
C_10 / I_05	Q7JLB1	Q7JLB1	0.156744	0.156744	0.299269	6	Q7JLB1	ret-1	Reticulon-like protein	Q7JLB1_CAEEL	1	11.4769	1.11477
C_10 / I_05	Q94125	Q94125	0.510875	0.510875	0.299481	4	Q94125	age-1	Phosphatidylinositol 3-kinase age-1	AGE1_CAEEL	2	42.4914	1.42491	phosphatidylinositol phosphorylation	regulation of chemotaxis	cell chemotaxis	insulin receptor signaling pathway involved in determination of adult lifespan	response to salt	cellular response to salt	inflammatory response	platelet activation
C_10 / I_05	Q9NAH7	Q9NAH7	-0.0731154	0.0731154	0.299495	27	Q9NAH7	aakb-2	AMP-Activated Kinase Beta subunit	Q9NAH7_CAEEL	8	-4.94169	0.950583
C_10 / I_05	Q9XWX7	Q9XWX7	-1.13209	1.13209	0.299737	2	Q9XWX7	CELE_Y43F8B.2	Uncharacterized protein	Q9XWX7_CAEEL	3	-54.3744	0.456256
C_10 / I_05	Q20846	Q20846	0.0706735	0.0706735	0.299926	3	Q20846	CELE_F55G1.6	Uncharacterized protein	Q20846_CAEEL	1	5.02068	1.05021
C_10 / I_05	Q9BKQ9	Q9BKQ9	0.42101	0.42101	0.299956	14	Q9BKQ9	cisd-3.2	CDGSH Iron Sulfur Domain protein homolog	Q9BKQ9_CAEEL	4	33.8865	1.33886
C_10 / I_05	G5EE72	G5EE72	-0.0381415	0.0381415	0.300562	87	G5EE72	mrp-5	Uncharacterized protein	G5EE72_CAEEL	31	-2.60913	0.973909
C_10 / I_05	Q22625	Q22625	-0.274489	0.274489	0.300642	12	Q22625	CELE_T21B10.4	Uncharacterized protein	Q22625_CAEEL	6	-17.3257	0.826743
C_10 / I_05	Q95QV8	Q95QV8	-0.012166	0.012166	0.300706	41	Q95QV8	tiar-1	TIA-1/TIAL RNA binding protein homolog	Q95QV8_CAEEL	12	-0.839739	0.991603
C_10 / I_05	Q93561	Q93561	-0.0379344	0.0379344	0.300794	12	Q93561	cup-2	Derlin-1	DERL1_CAEEL	6	-2.59514	0.974049
C_10 / I_05	Q9U239	Q9U239	0.897479	0.897479	0.300847	2	Q9U239	Y56A3A.18	Zinc finger protein 593 homolog	ZN593_CAEEL	2	86.2808	1.86281
C_10 / I_05	O44454	O44454	1.01895	1.01895	0.300974	6	O44454	srz-60	Serpentine Receptor	class Z	O44454_CAEEL	2	102.644
C_10 / I_05	P52872	P52872	0.302135	0.302135	0.300978	9	P52872	dad-1	Dolichyl-diphosphooligosaccharide--protein glycosyltransferase subunit dad-1	DAD1_CAEEL	3	23.2968	1.23297
C_10 / I_05	O16486	O16486	-0.0590716	0.0590716	0.300984	20	O16486	natc-2	N-alpha-AcetylTransferase C complex subunit	O16486_CAEEL	9	-4.01184	0.959882
C_10 / I_05	Q9XVQ2	Q9XVQ2	-0.195546	0.195546	0.301065	15	Q9XVQ2	timm-23	Translocase	Inner Mitochondrial Membrane	Q9XVQ2_CAEEL	4	-12.6758
C_10 / I_05	C7FZU3;C7FZU4;Q93791	C7FZU3;C7FZU4;Q93791	-0.671195	0.671195	0.301083	94	C7FZU3;C7FZU4;Q93791	nid-1	NIDogen (Basement membrane protein)	C7FZU3_CAEEL;C7FZU4_CAEEL;Q93791_CAEEL	30	-37.2014	0.627986
C_10 / I_05	Q09476	Q09476	-0.148994	0.148994	0.301107	19	Q09476	pxl-1	Paxillin homolog 1	PXL1_CAEEL	6	-9.81208	0.901879
C_10 / I_05	Q18258	Q18258	-0.136669	0.136669	0.301224	11	Q18258	vps-22	Related to yeast Vacuolar Protein Sorting factor	Q18258_CAEEL	6	-9.0383	0.909617
C_10 / I_05	Q9U1W8	Q9U1W8	0.240896	0.240896	0.30124	22	Q9U1W8	lsm-3	LSM Sm-like protein	Q9U1W8_CAEEL	6	18.1727	1.18173
C_10 / I_05	Q19813	Q19813	0.924551	0.924551	0.301439	24	Q19813	col-140	COLlagen	Q19813_CAEEL	10	89.8093	1.89809
C_10 / I_05	Q18782	Q18782	-0.897727	0.897727	0.301452	48	Q18782	C52E12.1	Uncharacterized protein	Q18782_CAEEL	22	-46.3268	0.536732
C_10 / I_05	Q09464	Q09464	0.638544	0.638544	0.301602	4	Q09464	C16C10.8	Uncharacterized protein C16C10.8	YQ58_CAEEL	4	55.6757	1.55676
C_10 / I_05	P90860	P90860	-0.0755441	0.0755441	0.301791	41	P90860	CELE_F36A2.7	Uncharacterized protein	P90860_CAEEL	7	-5.10158	0.948984
C_10 / I_05	Q9NAA7	Q9NAA7	-0.0613137	0.0613137	0.302153	10	Q9NAA7	nsun-5	Nop2 (NOP2)/SUN domain family member	Q9NAA7_CAEEL	4	-4.1609	0.958391
C_10 / I_05	Q95QC4	Q95QC4	0.235804	0.235804	0.302473	14	Q95QC4	zyg-8	Serine/threonine-protein kinase zyg-8	DCLK_CAEEL	7	17.7563	1.17756
C_10 / I_05	G5EG51	G5EG51	1.13505	1.13505	0.302478	37	G5EG51	nrde-2	Nuclear RNAi defective-2 protein	NRDE2_CAEEL	17	119.627	2.19627
C_10 / I_05	O62102	O62102	0.0906328	0.0906328	0.302628	41	O62102	pbs-2	Proteasome subunit beta type	O62102_CAEEL	10	6.48371	1.06484
C_10 / I_05	Q9XWY8	Q9XWY8	-0.0670559	0.0670559	0.302693	19	Q9XWY8	CELE_Y45F3A.9	Uncharacterized protein	Q9XWY8_CAEEL	9	-4.5416	0.954584
C_10 / I_05	O02238	O02238	-0.131709	0.131709	0.302785	54	O02238	pqn-27	Prion-like-(Q/N-rich)-domain-bearing protein	O02238_CAEEL	15	-8.72506	0.912749
C_10 / I_05	O18216	O18216	2.38609	2.38609	0.302994	15	O18216	pno-1	RNA-binding protein pno-1	PNO1_CAEEL	7	422.738	5.22738
C_10 / I_05	G5EDB8	G5EDB8	0.121755	0.121755	0.303446	16	G5EDB8	vha-4	VHA-4	G5EDB8_CAEEL	4	8.80578	1.08806
C_10 / I_05	A5Z2X2	A5Z2X2	0.0294232	0.0294232	0.303918	2	A5Z2X2	nuo-3	NADH Ubiquinone Oxidoreductase	A5Z2X2_CAEEL	1	2.0604	1.0206
C_10 / I_05	H2KZB7;O61862	H2KZB7;O61862	-1.65835	1.65835	0.304176	13	H2KZB7;O61862	CELE_M01B12.4	Uncharacterized protein	H2KZB7_CAEEL;O61862_CAEEL	6	-68.3198	0.316802
C_10 / I_05	Q94148	Q94148	0.0448597	0.0448597	0.304204	43	Q94148	rab-10	RAB family	Q94148_CAEEL	11	3.15828	1.03158
C_10 / I_05	O17375	O17375	-0.322096	0.322096	0.304204	4	O17375	lips-11	LIPaSe related	O17375_CAEEL	4	-20.0093	0.799907
C_10 / I_05	Q9XVZ9	Q9XVZ9	0.505461	0.505461	0.304461	15	Q9XVZ9	CELE_Y54G11A.9	Uncharacterized protein	Q9XVZ9_CAEEL	6	41.9577	1.41958
C_10 / I_05	Q95PZ6	Q95PZ6	-1.3544	1.3544	0.305019	9	Q95PZ6	CELE_Y66D12A.19	Uncharacterized protein	Q95PZ6_CAEEL	6	-60.8904	0.391096
C_10 / I_05	A5Z2S4;B2D6K9;Q18696	A5Z2S4;B2D6K9;Q18696	-0.319255	0.319255	0.30502	53	A5Z2S4;B2D6K9;Q18696	saps-1	SAPS (Phosphatase associated) domain protein	A5Z2S4_CAEEL;B2D6K9_CAEEL;Q18696_CAEEL	20	-19.8516	0.801484
C_10 / I_05	B6VQ41;Q21020	B6VQ41;Q21020	-1.59124	1.59124	0.30509	5	B6VQ41;Q21020	CELE_F59A2.2	Uncharacterized protein	B6VQ41_CAEEL;Q21020_CAEEL	4	-66.8114	0.331886
C_10 / I_05	P90780	P90780	-0.324717	0.324717	0.30509	15	P90780	sdz-8	SKN-1 Dependent Zygotic transcript	P90780_CAEEL	6	-20.1545	0.798455
C_10 / I_05	Q09409	Q09409	-4.41075	4.41075	0.305259	52	Q09409	cid-1	Caffeine Induced Death (S. pombe Cid) homolog	Q09409_CAEEL	23	-95.2985	0.0470146
C_10 / I_05	Q17780	Q17780	-0.972252	0.972252	0.305726	22	Q17780	C07D10.5	Uncharacterized protein	Q17780_CAEEL	8	-49.029	0.50971
C_10 / I_05	A7LPF3;Q20364	A7LPF3;Q20364	0.166548	0.166548	0.305864	70	A7LPF3;Q20364	CELE_F43D9.3	Uncharacterized protein	A7LPF3_CAEEL;Q20364_CAEEL	25	12.2369	1.12237
C_10 / I_05	Q86DC6	Q86DC6	-0.171305	0.171305	0.306005	70	Q86DC6	ifd-1	Intermediate filament protein ifd-1	IFD1_CAEEL	25	-11.1961	0.888039
C_10 / I_05	Q17868	Q17868	0.0651926	0.0651926	0.306044	12	Q17868	cks-1	Cyclin-dependent kinases regulatory subunit	CKS1_CAEEL	3	4.62246	1.04622
C_10 / I_05	Q9XW41	Q9XW41	-0.0823903	0.0823903	0.306285	45	Q9XW41	snx-3	Sorting NeXin	Q9XW41_CAEEL	10	-5.55085	0.944492
C_10 / I_05	Q09297	Q09297	0.294351	0.294351	0.306287	23	Q09297	ndx-6	Putative nudix hydrolase 6	NDX6_CAEEL	9	22.6333	1.22633
C_10 / I_05	Q09522	Q09522	0.99233	0.99233	0.307078	5	Q09522	E02H1.1	Probable dimethyladenosine transferase	DIM1_CAEEL	8	98.9396	1.9894
C_10 / I_05	Q9U3H4	Q9U3H4	0.983565	0.983565	0.307249	5	Q9U3H4	CELE_F31D4.9	Uncharacterized protein	Q9U3H4_CAEEL	2	97.7346	1.97735
C_10 / I_05	L8E6I4	L8E6I4	0.410404	0.410404	0.307456	4	L8E6I4	CELE_Y54G2A.75	Uncharacterized protein	L8E6I4_CAEEL	2	32.9058	1.32906
C_10 / I_05	Q94263	Q94263	-0.220012	0.220012	0.307772	23	Q94263	miro-1	Mitochondrial Rho GTPase 1	MIRO1_CAEEL	8	-14.1441	0.858559
C_10 / I_05	Q22508	Q22508	-0.0570494	0.0570494	0.307879	51	Q22508	tag-18	Uncharacterized protein	Q22508_CAEEL	13	-3.8772	0.961228
C_10 / I_05	D7SFI3	D7SFI3	-0.012455	0.012455	0.308547	82	D7SFI3	C02D5.4	Uncharacterized protein	D7SFI3_CAEEL	16	-0.859599	0.991404
C_10 / I_05	O16266	O16266	-0.433166	0.433166	0.308565	51	O16266	CELE_F40A3.6	Uncharacterized protein	O16266_CAEEL	19	-25.9365	0.740635
C_10 / I_05	Q09454	Q09454	-0.0617918	0.0617918	0.308637	8	Q09454	dph-2	Diphthamide biosynthesis protein 2	DPH2_CAEEL	3	-4.19266	0.958073
C_10 / I_05	O01532	O01532	-0.287194	0.287194	0.30874	35	O01532	asp-5	ASpartyl Protease	O01532_CAEEL	9	-18.0506	0.819494
C_10 / I_05	A5Z2W3	A5Z2W3	-0.077105	0.077105	0.30877	51	A5Z2W3	CELE_R13H4.2	Uncharacterized protein	A5Z2W3_CAEEL	15	-5.2042	0.947958
C_10 / I_05	Q95QN1	Q95QN1	0.665643	0.665643	0.308892	17	Q95QN1	CELE_F01F1.15	Uncharacterized protein	Q95QN1_CAEEL	5	58.6275	1.58628
C_10 / I_05	A5PEY3;Q8WQA3	A5PEY3;Q8WQA3	-0.433107	0.433107	0.309053	13	A5PEY3;Q8WQA3	rpom-1	DNA-directed RNA polymerase	A5PEY3_CAEEL;Q8WQA3_CAEEL	7	-25.9335	0.740665
C_10 / I_05	G5EE04	G5EE04	-0.226405	0.226405	0.309305	79	G5EE04	hip-1	Hsp-70 Interacting Protein homolog	G5EE04_CAEEL	13	-14.5238	0.854762
C_10 / I_05	P24890	P24890	-0.379758	0.379758	0.309332	15	P24890	ctb-1	Cytochrome b	CYB_CAEEL	2	-23.1434	0.768566
C_10 / I_05	Q18140	Q18140	0.188675	0.188675	0.309368	19	Q18140	C25A11.2	Uncharacterized protein	Q18140_CAEEL	8	13.9716	1.13972
C_10 / I_05	Q8I4C5;Q9U217	Q8I4C5;Q9U217	-0.457508	0.457508	0.3094	65	Q8I4C5;Q9U217	faah-4	Fatty Acid Amide Hydrolase homolog	Q8I4C5_CAEEL;Q9U217_CAEEL	17	-27.1757	0.728243
C_10 / I_05	Q18037	Q18037	0.134742	0.134742	0.3094	27	Q18037	C16A3.4	Uncharacterized protein	Q18037_CAEEL	9	9.78961	1.0979
C_10 / I_05	A0A0K3AQN0	A0A0K3AQN0	-0.0890038	0.0890038	0.309616	40	A0A0K3AQN0	CELE_Y105E8A.25	Uncharacterized protein	A0A0K3AQN0_CAEEL	18	-5.98282	0.940172
C_10 / I_05	O17736	O17736	0.290211	0.290211	0.310264	43	O17736	CELE_D2085.4	Uncharacterized protein	O17736_CAEEL	16	22.2819	1.22282
C_10 / I_05	O61217	O61217	-0.126337	0.126337	0.310438	33	O61217	CELE_K02D7.1	Purine nucleoside phosphorylase	O61217_CAEEL	10	-8.38452	0.916155
C_10 / I_05	Q93717	Q93717	-0.0124717	0.0124717	0.310442	6	Q93717	CELE_F43G9.3	Uncharacterized protein	Q93717_CAEEL	2	-0.860744	0.991393
C_10 / I_05	Q9N4C3	Q9N4C3	1.67945	1.67945	0.310572	5	Q9N4C3	xpc-1	XPC (Xeroderma Pigmentosum group C) DNA repair gene homolog	Q9N4C3_CAEEL	3	220.306	3.20306
C_10 / I_05	O61394	O61394	0.393804	0.393804	0.310592	11	O61394	gly-6	Probable N-acetylgalactosaminyltransferase 6	GALT6_CAEEL	3	31.3853	1.31385
C_10 / I_05	O17685	O17685	-0.229231	0.229231	0.310694	28	O17685	C49F5.7	Uncharacterized protein	O17685_CAEEL	3	-14.691	0.85309
C_10 / I_05	Q9N488	Q9N488	2.11892	2.11892	0.310867	6	Q9N488	Y110A2AR.1	Receptor expression-enhancing protein	Q9N488_CAEEL	2	334.369	4.34369
C_10 / I_05	H2KYG8	H2KYG8	0.225104	0.225104	0.310993	11	H2KYG8	CELE_T26A5.2	Uncharacterized protein	H2KYG8_CAEEL	4	16.8861	1.16886
C_10 / I_05	Q93725	Q93725	-0.102524	0.102524	0.311317	18	Q93725	ned-8	NEDD8	NEDD8_CAEEL	4	-6.85978	0.931402
C_10 / I_05	Q93235	Q93235	0.156721	0.156721	0.311369	86	Q93235	nkb-1	Sodium/potassium-transporting ATPase subunit beta-1	AT1B1_CAEEL	18	11.475	1.11475
C_10 / I_05	H2KZK4;Q8MNS8	H2KZK4;Q8MNS8	0.120907	0.120907	0.311591	3	H2KZK4;Q8MNS8	CELE_F36D4.5	Uncharacterized protein	H2KZK4_CAEEL;Q8MNS8_CAEEL	1	8.74182	1.08742
C_10 / I_05	A0A0S4XR45;Q23238	A0A0S4XR45;Q23238	0.295914	0.295914	0.311667	12	A0A0S4XR45;Q23238	ulp-2	Ubiquitin-Like Protease;Ubiquitin-like protease 2	A0A0S4XR45_CAEEL;ULP2_CAEEL	6	22.7662	1.22766
C_10 / I_05	O44618	O44618	0.109723	0.109723	0.312238	3	O44618	srr-4	Serpentine Receptor	class R	O44618_CAEEL	1	7.90211
C_10 / I_05	Q18787	Q18787	0.0831685	0.0831685	0.312585	120	Q18787	rpt-1	26S protease regulatory subunit 7	PRS7_CAEEL	24	5.9342	1.05934
C_10 / I_05	Q22620	Q22620	-0.0772648	0.0772648	0.312628	149	Q22620	pars-1	Prolyl Amino-acyl tRNA Synthetase	Q22620_CAEEL	32	-5.21471	0.947853
C_10 / I_05	P91494	P91494	-0.9098	0.9098	0.312885	47	P91494	CELE_T23H2.3	Uncharacterized protein	P91494_CAEEL	23	-46.7741	0.532259
C_10 / I_05	K8ESI1	K8ESI1	0.359122	0.359122	0.312923	6	K8ESI1	C02H6.3	Uncharacterized protein	K8ESI1_CAEEL	3	28.2645	1.28265
C_10 / I_05	Q7JPQ6	Q7JPQ6	0.668928	0.668928	0.312973	50	Q7JPQ6	B0361.3	Uncharacterized protein B0361.3	YMP3_CAEEL	18	58.9891	1.58989
C_10 / I_05	Q09320	Q09320	-0.05351	0.05351	0.3134	9	Q09320	F40B5.2	Putative metallophosphoesterase F40B5.2	YQZ2_CAEEL	4	-3.64109	0.963589
C_10 / I_05	Q9XXH7	Q9XXH7	-0.580684	0.580684	0.31355	9	Q9XXH7	CELE_Y17G7B.17	Uncharacterized protein	Q9XXH7_CAEEL	5	-33.1353	0.668647
C_10 / I_05	Q19708	Q19708	0.0387517	0.0387517	0.3136	8	Q19708	CELE_F22B5.4	Uncharacterized protein	Q19708_CAEEL	3	2.72246	1.02722
C_10 / I_05	O02163	O02163	-0.192733	0.192733	0.313616	18	O02163	CELE_T09B4.2	Uncharacterized protein	O02163_CAEEL	7	-12.5053	0.874947
C_10 / I_05	Q09497	Q09497	-0.408801	0.408801	0.313637	36	Q09497	rsu-1	Ras SUppressor homolog	Q09497_CAEEL	11	-24.6751	0.753249
C_10 / I_05	O01578	O01578	-0.300938	0.300938	0.313733	27	O01578	F53F10.3	Probable mitochondrial pyruvate carrier 2	MPC2_CAEEL	6	-18.8276	0.811724
C_10 / I_05	P41830	P41830	0.725696	0.725696	0.31382	3	P41830	cnr-14	Steroid hormone receptor family member cnr14	CNR14_CAEEL	2	65.3699	1.6537
C_10 / I_05	Q94986;Q95QV3	Q94986;Q95QV3	-0.477588	0.477588	0.314311	12	Q94986;Q95QV3	rab-3	Ras-related protein Rab-3;RAB family	RAB3_CAEEL;Q95QV3_CAEEL	4	-28.1823	0.718177
C_10 / I_05	Q8MYM4	Q8MYM4	0.0639725	0.0639725	0.314983	6	Q8MYM4	CELE_Y39B6A.42	Uncharacterized protein	Q8MYM4_CAEEL	2	4.53402	1.04534
C_10 / I_05	A9D4S6;O16376	A9D4S6;O16376	0.00823475	0.00823475	0.315071	62	A9D4S6;O16376	CELE_M03F8.3	Uncharacterized protein	A9D4S6_CAEEL;O16376_CAEEL	19	0.572422	1.00572
C_10 / I_05	Q18407	Q18407	0.0786275	0.0786275	0.315219	16	Q18407	tag-322	Uncharacterized protein	Q18407_CAEEL	7	5.60129	1.05601
C_10 / I_05	A0A0K3AUP0;A7KQE9;A8DYS0;A8DYS1;A8DYS3;G5EF03	A0A0K3AUP0;A7KQE9;A8DYS0;A8DYS1;A8DYS3;G5EF03	-0.14494	0.14494	0.315458	9	A0A0K3AUP0;A7KQE9;A8DYS0;A8DYS1;A8DYS3;G5EF03	etr-1	ELAV-Type RNA binding-protein family	A0A0K3AUP0_CAEEL;A7KQE9_CAEEL;A8DYS0_CAEEL;A8DYS1_CAEEL;A8DYS3_CAEEL;G5EF03_CAEEL	4	-9.55827	0.904417
C_10 / I_05	O01826	O01826	-0.233378	0.233378	0.315777	66	O01826	C53H9.2	Uncharacterized protein	O01826_CAEEL	22	-14.9359	0.850641
C_10 / I_05	Q9GZF3	Q9GZF3	-0.505168	0.505168	0.315828	11	Q9GZF3	ckb-4	Choline Kinase B	Q9GZF3_CAEEL	4	-29.5422	0.704578
C_10 / I_05	Q9N416	Q9N416	1.53097	1.53097	0.31588	4	Q9N416	CELE_Y39A3CL.3	Uncharacterized protein	Q9N416_CAEEL	2	188.979	2.88979
C_10 / I_05	P34697	P34697	-0.383017	0.383017	0.315931	62	P34697	sod-1	Superoxide dismutase [Cu-Zn]	SODC_CAEEL	12	-23.3168	0.766832
C_10 / I_05	O76337	O76337	-0.379284	0.379284	0.316513	2	O76337	ced-6	Cell death protein 6	CED6_CAEEL	3	-23.1181	0.768819
C_10 / I_05	P90983	P90983	0.810868	0.810868	0.317062	8	P90983	rps-29	Ribosomal Protein	Small subunit	P90983_CAEEL	5	75.4266
C_10 / I_05	G5EGF1	G5EGF1	-0.116528	0.116528	0.317078	3	G5EGF1	CELE_F40E10.6	Uncharacterized protein	G5EGF1_CAEEL	1	-7.7595	0.922405
C_10 / I_05	Q20384;Q8MQ51	Q20384;Q8MQ51	0.994577	0.994577	0.317095	56	Q20384;Q8MQ51	nucb-1	NUCleoBindin homolog	Q20384_CAEEL;Q8MQ51_CAEEL	15	99.2497	1.9925
C_10 / I_05	O45691	O45691	-2.16495	2.16495	0.317247	10	O45691	CELE_M01E5.2	Uncharacterized protein	O45691_CAEEL	4	-77.701	0.22299
C_10 / I_05	G5EE11	G5EE11	0.11863	0.11863	0.317273	29	G5EE11	CELE_F39H2.3	Uncharacterized protein	G5EE11_CAEEL	10	8.57034	1.0857
C_10 / I_05	Q9XWP7	Q9XWP7	-0.271954	0.271954	0.317468	49	Q9XWP7	eif-3.j	Eukaryotic Initiation Factor	Q9XWP7_CAEEL	13	-17.1803	0.828197
C_10 / I_05	P91390	P91390	0.00892377	0.00892377	0.317526	43	P91390	ostd-1	Dolichyl-diphosphooligosaccharide--protein glycosyltransferase subunit 2	RPN2_CAEEL	9	0.620466	1.0062
C_10 / I_05	Q9U275	Q9U275	-1.19518	1.19518	0.317569	16	Q9U275	haf-7	HAlF transporter (PGP related)	Q9U275_CAEEL	5	-56.3267	0.436733
C_10 / I_05	Q09665	Q09665	0.156712	0.156712	0.317752	24	Q09665	tnc-2	Troponin C	isoform 2	TNNC2_CAEEL	7	11.4744
C_10 / I_05	Q9XU15	Q9XU15	0.909831	0.909831	0.317858	83	Q9XU15	hxk-2	Phosphotransferase	Q9XU15_CAEEL	25	87.8825	1.87882
C_10 / I_05	P46580	P46580	0.314181	0.314181	0.317982	71	P46580	prmt-5	Protein arginine N-methyltransferase 5	ANM5_CAEEL	26	24.3306	1.24331
C_10 / I_05	P53795	P53795	0.215219	0.215219	0.318019	39	P53795	hint-1	Histidine triad nucleotide-binding protein 1	HINT_CAEEL	8	16.088	1.16088
C_10 / I_05	Q93618	Q93618	0.0393367	0.0393367	0.318169	34	Q93618	F27D4.4	Zinc finger CCCH domain-containing protein 15 homolog	ZC3HF_CAEEL	13	2.76413	1.02764
C_10 / I_05	Q22053	Q22053	-0.215598	0.215598	0.318221	121	Q22053	fib-1	rRNA 2'-O-methyltransferase fibrillarin	FBRL_CAEEL	20	-13.8811	0.861189
C_10 / I_05	P91303	P91303	0.123262	0.123262	0.31823	30	P91303	vha-10	Probable V-type proton ATPase subunit G	VATG_CAEEL	9	8.91944	1.08919
C_10 / I_05	Q19969	Q19969	-0.175423	0.175423	0.318263	48	Q19969	ima-3	Importin subunit alpha-3	IMA3_CAEEL	13	-11.4492	0.885508
C_10 / I_05	O44134	O44134	-0.478722	0.478722	0.318272	6	O44134	C24D10.4	Uncharacterized protein	O44134_CAEEL	2	-28.2387	0.717613
C_10 / I_05	Q9XVR6	Q9XVR6	0.326652	0.326652	0.318532	23	Q9XVR6	otub-1	Ubiquitin thioesterase otubain-like	OTUBL_CAEEL	8	25.4099	1.2541
C_10 / I_05	B3WFW9	B3WFW9	-0.183886	0.183886	0.318788	45	B3WFW9	C41G7.9	Uncharacterized protein	B3WFW9_CAEEL	11	-11.9672	0.880328
C_10 / I_05	P49594	P49594	0.483866	0.483866	0.318954	52	P49594	fem-2	Ca(2+)/calmodulin-dependent protein kinase phosphatase	FEM2_CAEEL	16	39.8487	1.39849
C_10 / I_05	Q9N4G1	Q9N4G1	-0.52735	0.52735	0.319194	6	Q9N4G1	CELE_Y71F9B.1	Uncharacterized protein	Q9N4G1_CAEEL	3	-30.6172	0.693828
C_10 / I_05	P91375	P91375	-0.231999	0.231999	0.319401	15	P91375	K11H12.1	Putative bolA-like protein K11H12.1	YN1I_CAEEL	4	-14.8546	0.851454
C_10 / I_05	P91341	P91341	-0.25009	0.25009	0.319837	27	P91341	F55F8.3	Periodic tryptophan protein 2 homolog	PWP2_CAEEL	15	-15.9156	0.840844
C_10 / I_05	O45098	O45098	-0.062168	0.062168	0.320088	13	O45098	ora-1	Onchocerca Related Antigen family	O45098_CAEEL	6	-4.21763	0.957824
C_10 / I_05	O17405	O17405	0.276676	0.276676	0.320094	22	O17405	F09G2.8	Probable phospholipase D F09G2.8	PLDL_CAEEL	8	21.14	1.2114
C_10 / I_05	Q0KHC0	Q0KHC0	0.117038	0.117038	0.320114	20	Q0KHC0	mdt-9	MeDiaTor	Q0KHC0_CAEEL	6	8.45056	1.08451
C_10 / I_05	O17591	O17591	-0.624199	0.624199	0.320437	9	O17591	C16C2.4	Uncharacterized protein	O17591_CAEEL	4	-35.122	0.64878
C_10 / I_05	P90795	P90795	1.33899	1.33899	0.320508	138	P90795	T25G3.4	Probable glycerol-3-phosphate dehydrogenase	mitochondrial	GPDM_CAEEL	33	152.975
C_10 / I_05	Q18968	Q18968	-0.0139383	0.0139383	0.320836	9	Q18968	scp-1	SREBP Cleavage activating Protein (SCAP) homolog	Q18968_CAEEL	4	-0.961477	0.990385
C_10 / I_05	H2KZL6	H2KZL6	0.530851	0.530851	0.321118	19	H2KZL6	yars-2	Tyrosine--tRNA ligase	H2KZL6_CAEEL	10	44.4781	1.44478
C_10 / I_05	O16790	O16790	0.906963	0.906963	0.321201	6	O16790	nep-10	NEPrilysin metallopeptidase family	O16790_CAEEL	2	87.5094	1.87509
C_10 / I_05	O01542	O01542	-0.263048	0.263048	0.321205	71	O01542	cpn-3	CalPoNin	O01542_CAEEL	14	-16.6674	0.833326
C_10 / I_05	O16362	O16362	-1.99699	1.99699	0.321219	17	O16362	cyp-33c4	CYtochrome P450 family	O16362_CAEEL	8	-74.9478	0.250522
C_10 / I_05	Q09512	Q09512	0.0579079	0.0579079	0.321682	61	Q09512	ttll-12	Tubulin--tyrosine ligase-like protein 12	TTL12_CAEEL	23	4.09552	1.04096
C_10 / I_05	Q9XW93	Q9XW93	0.20698	0.20698	0.321802	6	Q9XW93	CELE_Y49A3A.3	Uncharacterized protein	Q9XW93_CAEEL	2	15.427	1.15427
C_10 / I_05	Q9XWP0	Q9XWP0	-0.0719128	0.0719128	0.32181	24	Q9XWP0	mrps-28	Mitochondrial Ribosomal Protein	Small	Q9XWP0_CAEEL	8	-4.86242
C_10 / I_05	Q5WRN3	Q5WRN3	-0.164669	0.164669	0.321901	14	Q5WRN3	M142.8	Protein-lysine N-methyltransferase M142.8	EFM5_CAEEL	6	-10.7867	0.892133
C_10 / I_05	Q0G841	Q0G841	0.589743	0.589743	0.322104	9	Q0G841	CELE_M106.7	Uncharacterized protein	Q0G841_CAEEL	3	50.4978	1.50498
C_10 / I_05	G5EBK3	G5EBK3	-0.0122597	0.0122597	0.322199	185	G5EBK3	erm-1	ERM-1B	G5EBK3_CAEEL	36	-0.846177	0.991538
C_10 / I_05	Q9N3L4	Q9N3L4	0.385999	0.385999	0.322199	7	Q9N3L4	CELE_Y50D7A.3	Uncharacterized protein	Q9N3L4_CAEEL	3	30.6764	1.30676
C_10 / I_05	Q5FC71	Q5FC71	-0.0805579	0.0805579	0.322345	24	Q5FC71	cisd-1	CDGSH Iron Sulfur Domain protein homolog	Q5FC71_CAEEL	7	-5.43082	0.945692
C_10 / I_05	O45499	O45499	-0.0435001	0.0435001	0.322366	34	O45499	rps-26	40S ribosomal protein S26	RS26_CAEEL	7	-2.97019	0.970298
C_10 / I_05	Q21959	Q21959	0.0070904	0.0070904	0.322494	14	Q21959	CELE_R12C12.5	Uncharacterized protein	Q21959_CAEEL	5	0.492679	1.00493
C_10 / I_05	Q18483	Q18483	0.514869	0.514869	0.322533	34	Q18483	C35D10.6	Uncharacterized protein	Q18483_CAEEL	11	42.8864	1.42886
C_10 / I_05	Q7Z139	Q7Z139	0.142771	0.142771	0.322586	3	Q7Z139	hyl-2	Ceramide synthase hyl-2	HYL2_CAEEL	1	10.4023	1.10402
C_10 / I_05	Q23280	Q23280	0.0471703	0.0471703	0.322602	28	Q23280	daf-41	Co-chaperone protein daf-41	DAF41_CAEEL	7	3.32363	1.03324
C_10 / I_05	H2KZA5;Q8ITY8	H2KZA5;Q8ITY8	-0.248938	0.248938	0.322642	77	H2KZA5;Q8ITY8	CELE_R148.3	Uncharacterized protein	H2KZA5_CAEEL;Q8ITY8_CAEEL	28	-15.8484	0.841516
C_10 / I_05	O01927	O01927	0.0557971	0.0557971	0.32282	3	O01927	spin-1	SPINster (Drosophila lysosomal permease) homolog	O01927_CAEEL	1	3.94333	1.03943
C_10 / I_05	G5EGH9	G5EGH9	-0.707234	0.707234	0.323101	31	G5EGH9	fre-1	NADPH-dependent diflavin oxidoreductase 1	G5EGH9_CAEEL	10	-38.7506	0.612494
C_10 / I_05	O62213	O62213	0.256044	0.256044	0.32347	20	O62213	cey-1	C. Elegans Y-box	O62213_CAEEL	5	19.42	1.1942
C_10 / I_05	Q18726	Q18726	0.565303	0.565303	0.323581	12	Q18726	nuaf-1	Probable complex I intermediate-associated protein 30	mitochondrial	CIA30_CAEEL	6	47.9698
C_10 / I_05	Q75MI6	Q75MI6	-0.163993	0.163993	0.32359	26	Q75MI6	CELE_Y94H6A.10	Uncharacterized protein	Q75MI6_CAEEL	7	-10.7449	0.892551
C_10 / I_05	Q95PY4	Q95PY4	-0.0708359	0.0708359	0.323597	10	Q95PY4	mrps-18a	Mitochondrial Ribosomal Protein	Small	Q95PY4_CAEEL	4	-4.79138
C_10 / I_05	Q9U354	Q9U354	-0.222056	0.222056	0.323622	23	Q9U354	vps-25	Related to yeast Vacuolar Protein Sorting factor	Q9U354_CAEEL	8	-14.2657	0.857343
C_10 / I_05	P54813	P54813	0.121967	0.121967	0.323779	68	P54813	ymel-1	ATP-dependent zinc metalloprotease YME1 homolog	YME1_CAEEL	26	8.82172	1.08822
C_10 / I_05	O44572	O44572	0.282509	0.282509	0.323981	32	O44572	tni-4	Troponin I 4	TNNI4_CAEEL	7	21.6308	1.21631
C_10 / I_05	O45595	O45595	0.239838	0.239838	0.324211	16	O45595	pot-2	Protection Of Telomeres 1 (Pot1) homolog	O45595_CAEEL	5	18.086	1.18086
C_10 / I_05	P91343	P91343	-0.0418457	0.0418457	0.324349	38	P91343	wdr-12	Ribosome biogenesis protein WDR12 homolog	WDR12_CAEEL	12	-2.85886	0.971411
C_10 / I_05	G5ECD7;G5EEB3;G5EG29;G5EGT0	G5ECD7;G5EEB3;G5EG29;G5EGT0	-0.299029	0.299029	0.324361	8	G5ECD7;G5EEB3;G5EG29;G5EGT0	mel-11	Uncharacterized protein;MEL-11;Uncharacterized protein;Uncharacterized protein	G5ECD7_CAEEL;G5EEB3_CAEEL;G5EG29_CAEEL;G5EGT0_CAEEL	5	-18.7201	0.812799
C_10 / I_05	Q21525	Q21525	0.126711	0.126711	0.32438	25	Q21525	CELE_M05D6.6	Uncharacterized protein	Q21525_CAEEL	5	9.1802	1.0918
C_10 / I_05	Q9XZI6	Q9XZI6	-0.0650782	0.0650782	0.324649	42	Q9XZI6	unc-11	Phosphatidylinositol-binding clathrin assembly protein unc-11	PICAL_CAEEL	13	-4.41065	0.955894
C_10 / I_05	O44133	O44133	-0.19634	0.19634	0.324652	16	O44133	C24D10.6	Uncharacterized protein	O44133_CAEEL	6	-12.7238	0.872762
C_10 / I_05	Q93571	Q93571	-0.268525	0.268525	0.324713	10	Q93571	ubc-25	Ubiquitin-conjugating enzyme E2 25	UBC25_CAEEL	4	-16.9832	0.830168
C_10 / I_05	F5GU86;F5GU87;Q19681	F5GU86;F5GU87;Q19681	0.0189	0.0189	0.324751	10	F5GU86;F5GU87;Q19681	otub-3	OTUBain deubiquitylating protease homolog	F5GU86_CAEEL;F5GU87_CAEEL;Q19681_CAEEL	4	1.31866	1.01319
C_10 / I_05	Q9XVX5	Q9XVX5	-0.0272143	0.0272143	0.324784	27	Q9XVX5	vps-29	Vacuolar protein sorting-associated protein 29	Q9XVX5_CAEEL	8	-1.86867	0.981313
C_10 / I_05	Q93696	Q93696	1.56025	1.56025	0.325	14	Q93696	gst-14	Glutathione S-Transferase	Q93696_CAEEL	7	194.905	2.94905
C_10 / I_05	P90915	P90915	1.49061	1.49061	0.325073	13	P90915	CELE_K07A1.10	Uncharacterized protein	P90915_CAEEL	5	181.009	2.81009
C_10 / I_05	Q9XX16	Q9XX16	-0.326176	0.326176	0.325171	6	Q9XX16	orc-4	ORC (Origin Recognition Complex) subunit	Q9XX16_CAEEL	3	-20.2352	0.797648
C_10 / I_05	O76365	O76365	-0.401166	0.401166	0.325295	18	O76365	tut-1	Cytoplasmic tRNA 2-thiolation protein 1	CTU1_CAEEL	9	-24.2754	0.757246
C_10 / I_05	Q95XJ1	Q95XJ1	0.343153	0.343153	0.325317	3	Q95XJ1	CELE_Y69A2AR.21	Uncharacterized protein	Q95XJ1_CAEEL	3	26.8526	1.26853
C_10 / I_05	P49391	P49391	-0.439361	0.439361	0.325987	19	P49391	mrps-14	Probable 40S ribosomal protein S14	mitochondrial	RT14_CAEEL	7	-26.2539
C_10 / I_05	Q93568	Q93568	0.0634967	0.0634967	0.325994	21	Q93568	CELE_F25H2.4	Uncharacterized protein	Q93568_CAEEL	6	4.49955	1.045
C_10 / I_05	Q9XWE6	Q9XWE6	0.174771	0.174771	0.326182	13	Q9XWE6	Y106G6E.4	Probable 5-formyltetrahydrofolate cyclo-ligase	MTHFS_CAEEL	5	12.8785	1.12879
C_10 / I_05	P34575	P34575	-0.170586	0.170586	0.326283	156	P34575	cts-1	Probable citrate synthase	mitochondrial	CISY_CAEEL	23	-11.1518
C_10 / I_05	P34610	P34610	0.0047212	0.0047212	0.326662	17	P34610	pcp-1	Putative serine protease pcp-1	PCP1_CAEEL	6	0.327785	1.00328
C_10 / I_05	Q93796	Q93796	1.05612	1.05612	0.326714	43	Q93796	nrf-5	Nose resistant to fluoxetine protein 5	NRF5_CAEEL	11	107.933	2.07933
C_10 / I_05	Q93874	Q93874	0.287477	0.287477	0.326815	25	Q93874	rab-14	RAB family	Q93874_CAEEL	7	22.0504	1.2205
C_10 / I_05	Q8MQC1	Q8MQC1	0.0356834	0.0356834	0.32686	42	Q8MQC1	C25H3.7	Uncharacterized protein	Q8MQC1_CAEEL	11	2.50423	1.02504
C_10 / I_05	E5QCH1;Q23271	E5QCH1;Q23271	-0.387449	0.387449	0.327021	22	E5QCH1;Q23271	CELE_ZC376.6	Uncharacterized protein	E5QCH1_CAEEL;Q23271_CAEEL	9	-23.552	0.76448
C_10 / I_05	U4PC35	U4PC35	-1.2692	1.2692	0.327128	2	U4PC35	Y116A8C.468	Uncharacterized protein	U4PC35_CAEEL	1	-58.5111	0.414889
C_10 / I_05	Q09967	Q09967	-0.214207	0.214207	0.327176	20	Q09967	egg-1	EGG sterile (Unfertilizable)	Q09967_CAEEL	4	-13.798	0.86202
C_10 / I_05	Q20680	Q20680	-1.53872	1.53872	0.327371	5	Q20680	mtcu-2	Protein MTO1 homolog	mitochondrial	MTO1_CAEEL	2	-65.581
C_10 / I_05	O17642	O17642	-0.228784	0.228784	0.32749	15	O17642	col-179	COLlagen	O17642_CAEEL	5	-14.6646	0.853354
C_10 / I_05	G5EC64;I2HAG6;I2HAI6	G5EC64;I2HAG6;I2HAI6	0.429485	0.429485	0.327543	4	G5EC64;I2HAG6;I2HAI6	nrfl-1	NHERF (Mammalian Na/H Exchange Regulatory Factor) Like	G5EC64_CAEEL;I2HAG6_CAEEL;I2HAI6_CAEEL	1	34.6753	1.34675
C_10 / I_05	A0A0K3AQU9	A0A0K3AQU9	-0.0668397	0.0668397	0.327625	4	A0A0K3AQU9	tln-1	TaLiN	A0A0K3AQU9_CAEEL	2	-4.52729	0.954727
C_10 / I_05	Q95Y51	Q95Y51	0.664988	0.664988	0.327714	17	Q95Y51	smr-1	SMN (Survival of Motor Neuron protein) Related	Q95Y51_CAEEL	7	58.5555	1.58555
C_10 / I_05	A0A0K3ASG4;O61397	A0A0K3ASG4;O61397	-0.190325	0.190325	0.327952	26	A0A0K3ASG4;O61397	gly-7	Polypeptide N-acetylgalactosaminyltransferase;Probable N-acetylgalactosaminyltransferase 7	A0A0K3ASG4_CAEEL;GALT7_CAEEL	9	-12.3592	0.876408
C_10 / I_05	Q20546	Q20546	-0.115436	0.115436	0.328018	39	Q20546	CELE_F47G9.1	Uncharacterized protein	Q20546_CAEEL	8	-7.68967	0.923103
C_10 / I_05	O16284	O16284	-0.00113165	0.00113165	0.328164	15	O16284	cysl-4	Cysteine synthase	O16284_CAEEL	3	-0.0784094	0.999216
C_10 / I_05	Q9U3B6	Q9U3B6	0.0163008	0.0163008	0.328332	14	Q9U3B6	nol-9	Polynucleotide 5'-hydroxyl-kinase nol-9	NOL9_CAEEL	5	1.13629	1.01136
C_10 / I_05	Q23342	Q23342	-0.117662	0.117662	0.328486	3	Q23342	rde-8	Uncharacterized protein	Q23342_CAEEL	1	-7.83199	0.92168
C_10 / I_05	H2KZ53	H2KZ53	-0.70193	0.70193	0.328589	37	H2KZ53	skpo-3	ShK domain and PerOxidase domain containing protein	H2KZ53_CAEEL	19	-38.5251	0.614749
C_10 / I_05	I2HAG1;Q09581	I2HAG1;Q09581	0.0897186	0.0897186	0.328782	73	I2HAG1;Q09581	lec-3	Galectin;32 kDa beta-galactoside-binding lectin lec-3	I2HAG1_CAEEL;LEC3_CAEEL	19	6.41626	1.06416
C_10 / I_05	V6CLQ8	V6CLQ8	-0.0230478	0.0230478	0.328788	2	V6CLQ8	pqn-22	Prion-like-(Q/N-rich)-domain-bearing protein	V6CLQ8_CAEEL	1	-1.58486	0.984151
C_10 / I_05	P91055	P91055	1.53142	1.53142	0.329179	6	P91055	C16C8.16	Uncharacterized protein	P91055_CAEEL	4	189.071	2.89071
C_10 / I_05	Q22252	Q22252	0.180919	0.180919	0.329219	6	Q22252	CELE_T06D8.7	Uncharacterized protein	Q22252_CAEEL	1	13.3606	1.13361
C_10 / I_05	C1P655;Q9XUC3	C1P655;Q9XUC3	-0.0232202	0.0232202	0.329453	15	C1P655;Q9XUC3	CELE_T28F3.5	Uncharacterized protein	C1P655_CAEEL;Q9XUC3_CAEEL	6	-1.59662	0.984034
C_10 / I_05	Q21230	Q21230	-0.16868	0.16868	0.329565	39	Q21230	K04G2.1	Eukaryotic translation initiation factor 2 subunit 2	IF2B_CAEEL	7	-11.0344	0.889656
C_10 / I_05	Q9U287	Q9U287	0.0316368	0.0316368	0.329602	2	Q9U287	CELE_Y48C3A.20	Uncharacterized protein	Q9U287_CAEEL	2	2.21712	1.02217
C_10 / I_05	Q9GUM1	Q9GUM1	-0.20695	0.20695	0.329743	24	Q9GUM1	CELE_Y73E7A.1	Uncharacterized protein	Q9GUM1_CAEEL	7	-13.3633	0.866367
C_10 / I_05	G5EFL1	G5EFL1	-0.411577	0.411577	0.329743	13	G5EFL1	hex-2	HEXosaminidase	G5EFL1_CAEEL	7	-24.8199	0.751801
C_10 / I_05	O44975	O44975	0.0404173	0.0404173	0.329752	8	O44975	CELE_F56C11.3	Sulfhydryl oxidase	O44975_CAEEL	2	2.84112	1.02841
C_10 / I_05	Q18986	Q18986	0.55636	0.55636	0.329976	11	Q18986	CELE_D2045.8	Uncharacterized protein	Q18986_CAEEL	4	47.0554	1.47055
C_10 / I_05	G5EGH2	G5EGH2	-0.0533873	0.0533873	0.330237	37	G5EGH2	moc-1	MOlybdenum Cofactor biosynthesis	G5EGH2_CAEEL	12	-3.63289	0.963671
C_10 / I_05	A0A0K3ARR4;Q95XZ6	A0A0K3ARR4;Q95XZ6	-0.11569	0.11569	0.330601	6	A0A0K3ARR4;Q95XZ6	laat-1	Lysosome Associated Amino acid Transporter;Lysosomal amino acid transporter 1	A0A0K3ARR4_CAEEL;LAAT1_CAEEL	2	-7.7059	0.922941
C_10 / I_05	P45894	P45894	-0.406977	0.406977	0.330683	16	P45894	aak-1	5'-AMP-activated protein kinase catalytic subunit alpha-1	AAPK1_CAEEL	7	-24.5798	0.754202
C_10 / I_05	Q22031	Q22031	-0.553471	0.553471	0.330719	8	Q22031	R74.7	Putative tRNA (cytidine(32)/guanosine(34)-2'-O)-methyltransferase	TRM7_CAEEL	3	-31.8621	0.681379
C_10 / I_05	Q20813;Q8IG14;Q8IG15;Q95ZS6	Q20813;Q8IG14;Q8IG15;Q95ZS6	0.114422	0.114422	0.330762	2	Q20813;Q8IG14;Q8IG15;Q95ZS6	rfip-1	Rab-11 Family Interacting-Protein	Q20813_CAEEL;Q8IG14_CAEEL;Q8IG15_CAEEL;Q95ZS6_CAEEL	2	8.25413	1.08254
C_10 / I_05	H2L0S3	H2L0S3	0.0493196	0.0493196	0.330793	9	H2L0S3	CELE_Y71H2AM.20	Serine/threonine-protein phosphatase 2A activator	H2L0S3_CAEEL	3	3.47768	1.03478
C_10 / I_05	Q2PJ77	Q2PJ77	-0.0138789	0.0138789	0.330833	23	Q2PJ77	yif-1	YIP1-Interacting Factor homolog	Q2PJ77_CAEEL	7	-0.957401	0.990426
C_10 / I_05	Q21453;Q5CZ47	Q21453;Q5CZ47	-0.0465064	0.0465064	0.331222	38	Q21453;Q5CZ47	CELE_M01F1.4	Uncharacterized protein	Q21453_CAEEL;Q5CZ47_CAEEL	14	-3.17217	0.968278
C_10 / I_05	Q8TA83	Q8TA83	0.0597418	0.0597418	0.331369	31	Q8TA83	dnj-10	DnaJ homolog dnj-10	DNJ10_CAEEL	10	4.22792	1.04228
C_10 / I_05	Q2PJ78;Q6A4V9	Q2PJ78;Q6A4V9	-0.316744	0.316744	0.331755	2	Q2PJ78;Q6A4V9	C05D12.3	Uncharacterized protein	Q2PJ78_CAEEL;Q6A4V9_CAEEL	14	-19.712	0.80288
C_10 / I_05	Q9XVD2	Q9XVD2	0.0233503	0.0233503	0.331943	10	Q9XVD2	immp-1	Inner Mitochondrial Membrane Protease	Q9XVD2_CAEEL	5	1.63169	1.01632
C_10 / I_05	C7IVR4	C7IVR4	-0.29763	0.29763	0.331981	8	C7IVR4	pqn-41	Polyglutamine-repeat protein pqn-41	PQN41_CAEEL	3	-18.6412	0.813588
C_10 / I_05	Q9N3F1	Q9N3F1	-0.588076	0.588076	0.332123	3	Q9N3F1	dnc-6	Dynactin subunit 6	DCTN6_CAEEL	2	-33.477	0.66523
C_10 / I_05	Q17348	Q17348	0.232068	0.232068	0.332172	35	Q17348	snr-1	Small nuclear ribonucleoprotein Sm D3	SMD3_CAEEL	6	17.4518	1.17452
C_10 / I_05	Q9N4Z7	Q9N4Z7	0.0129351	0.0129351	0.332262	68	Q9N4Z7	mvk-1	MeValonate Kinase	Q9N4Z7_CAEEL	20	0.900623	1.00901
C_10 / I_05	P91280	P91280	-0.307934	0.307934	0.332359	7	P91280	CELE_F27C1.6	Uncharacterized protein	P91280_CAEEL	8	-19.2203	0.807797
C_10 / I_05	Q21826	Q21826	-0.10488	0.10488	0.332884	9	Q21826	pdcd-2	PDCD (Mammalian ProgrammeD Cell Death protein) homolog	Q21826_CAEEL	3	-7.0118	0.929882
C_10 / I_05	Q11176	Q11176	0.112039	0.112039	0.332931	87	Q11176	unc-78	Actin-interacting protein 1	WDR1_CAEEL	22	8.0755	1.08075
C_10 / I_05	O02329;Q58A95	O02329;Q58A95	0.384492	0.384492	0.333006	7	O02329;Q58A95	lron-9	ELRR (Extracellular Leucine-Rich Repeat) ONly	O02329_CAEEL;Q58A95_CAEEL	6	30.54	1.3054
C_10 / I_05	Q9N2V9;V6CIW4	Q9N2V9;V6CIW4	-0.185653	0.185653	0.333229	4	Q9N2V9;V6CIW4	pde-6	Probable 3'	5'-cyclic phosphodiesterase pde-6;Phosphodiesterase	PDE6_CAEEL;V6CIW4_CAEEL	2	-12.0749
C_10 / I_05	Q17491	Q17491	-0.134538	0.134538	0.333777	3	Q17491	rbg-3	RaB GAP related	Q17491_CAEEL	1	-8.90385	0.910962
C_10 / I_05	Q86B36;Q9GYS8	Q86B36;Q9GYS8	-0.146319	0.146319	0.334039	95	Q86B36;Q9GYS8	fars-1	Phenylalanyl Amino-acyl tRNA Synthetase	Q86B36_CAEEL;Q9GYS8_CAEEL	23	-9.64471	0.903553
C_10 / I_05	Q95PZ7	Q95PZ7	0.175556	0.175556	0.334065	51	Q95PZ7	CELE_Y66D12A.9	Uncharacterized protein	Q95PZ7_CAEEL	13	12.94	1.1294
C_10 / I_05	Q18217	Q18217	0.281072	0.281072	0.334312	39	Q18217	ula-1	NEDD8-activating enzyme E1 regulatory subunit	ULA1_CAEEL	20	21.5097	1.2151
C_10 / I_05	O16520	O16520	-0.187677	0.187677	0.33442	82	O16520	erfa-1	Eukaryotic peptide chain release factor subunit 1	ERF1_CAEEL	19	-12.1982	0.878018
C_10 / I_05	Q20644	Q20644	0.791095	0.791095	0.334518	31	Q20644	CELE_F52B5.3	Uncharacterized protein	Q20644_CAEEL	15	73.0387	1.73039
C_10 / I_05	Q9Y0A1	Q9Y0A1	1.16674	1.16674	0.334646	72	Q9Y0A1	itr-1	Inositol 1	4	5-trisphosphate receptor itr-1	ITPR_CAEEL	31	multicellular organismal reproductive process	hermaphrodite genitalia morphogenesis	release of sequestered calcium ion into cytosol	regulation of filopodium assembly	male mating behavior
C_10 / I_05	Q21821	Q21821	0.089464	0.089464	0.334815	9	Q21821	CELE_R07E5.7	Uncharacterized protein	Q21821_CAEEL	4	6.39748	1.06397
C_10 / I_05	O62191	O62191	-0.257763	0.257763	0.334963	11	O62191	CELE_F31C3.3	Uncharacterized protein	O62191_CAEEL	5	-16.3616	0.836384
C_10 / I_05	Q27493	Q27493	0.290068	0.290068	0.335153	39	Q27493	rpoa-2	DNA-directed RNA polymerase subunit beta	Q27493_CAEEL	19	22.2698	1.2227
C_10 / I_05	Q17510	Q17510	0.535742	0.535742	0.335153	6	Q17510	rmd-3	Regulator of Microtubule Dynamics	Q17510_CAEEL	7	44.9688	1.44969
C_10 / I_05	O16338	O16338	-0.0987492	0.0987492	0.335577	4	O16338	asp-8	ASpartyl Protease	O16338_CAEEL	3	-6.61577	0.933842
C_10 / I_05	Q22631	Q22631	0.310411	0.310411	0.335748	12	Q22631	CELE_T21B6.3	Uncharacterized protein	Q22631_CAEEL	4	24.0061	1.24006
C_10 / I_05	Q9N589	Q9N589	-0.130671	0.130671	0.336093	16	Q9N589	mtm-1	Myotubularin-related protein 1	MTMR1_CAEEL	7	-8.65938	0.913406
C_10 / I_05	Q9U2A8	Q9U2A8	0.0445432	0.0445432	0.336217	15	Q9U2A8	rpl-43	60S ribosomal protein L37a	RL37A_CAEEL	4	3.13565	1.03136
C_10 / I_05	G5EFP8	G5EFP8	0.446264	0.446264	0.336302	24	G5EFP8	acl-7	ACyLtransferase-like	G5EFP8_CAEEL	11	36.2507	1.36251
C_10 / I_05	D3KFX0	D3KFX0	-0.150518	0.150518	0.336661	5	D3KFX0	CELE_Y65A5A.2	Uncharacterized protein	D3KFX0_CAEEL	2	-9.9073	0.900927
C_10 / I_05	Q9XVR5	Q9XVR5	-0.0737753	0.0737753	0.337086	6	Q9XVR5	C30H6.9	Uncharacterized protein	Q9XVR5_CAEEL	3	-4.98516	0.950148
C_10 / I_05	A0A061ACY0;Q21224	A0A061ACY0;Q21224	-0.0281472	0.0281472	0.337141	43	A0A061ACY0;Q21224	ath-1	Acyl protein THioesterase family	A0A061ACY0_CAEEL;Q21224_CAEEL	9	-1.93211	0.980679
C_10 / I_05	Q19246	Q19246	-0.0705157	0.0705157	0.337305	54	Q19246	dhs-25	DeHydrogenases	Short chain	Q19246_CAEEL	13	-4.77025
C_10 / I_05	Q21551	Q21551	-0.0884583	0.0884583	0.337447	32	Q21551	chch-3	Coiled coil Helix Coiled coiled Helix domain	Q21551_CAEEL	9	-5.94727	0.940527
C_10 / I_05	Q20758	Q20758	-0.16721	0.16721	0.337457	24	Q20758	arl-1	ADP-ribosylation factor-like protein 1	ARL1_CAEEL	6	-10.9436	0.890564
C_10 / I_05	Q9N4B7	Q9N4B7	0.248754	0.248754	0.337526	4	Q9N4B7	rpc-11	DNA-directed RNA polymerase subunit	Q9N4B7_CAEEL	2	18.818	1.18818
C_10 / I_05	O44568	O44568	0.0699517	0.0699517	0.337532	4	O44568	W03F8.3	Probable peptide chain release factor 1	mitochondrial	RF1M_CAEEL	2	4.96815
C_10 / I_05	G3MU28;G3MU29;G3MU30;Q23318;Q7JLE3	G3MU28;G3MU29;G3MU30;Q23318;Q7JLE3	-0.0794242	0.0794242	0.337544	19	G3MU28;G3MU29;G3MU30;Q23318;Q7JLE3	CELE_ZC434.9	Uncharacterized protein	G3MU28_CAEEL;G3MU29_CAEEL;G3MU30_CAEEL;Q23318_CAEEL;Q7JLE3_CAEEL	10	-5.35647	0.946435
C_10 / I_05	Q9U3H8	Q9U3H8	0.0420979	0.0420979	0.337692	3	Q9U3H8	F26F2.7	Protein TAPT1 homolog	TAPT1_CAEEL	1	2.96099	1.02961
C_10 / I_05	Q22623	Q22623	1.38874	1.38874	0.337701	31	Q22623	mrpl-50	Mitochondrial Ribosomal Protein	Large	Q22623_CAEEL	11	161.849
C_10 / I_05	A3QMB7	A3QMB7	-0.250021	0.250021	0.337924	6	A3QMB7	C42C1.8	Uncharacterized protein	A3QMB7_CAEEL	2	-15.9116	0.840884
C_10 / I_05	G3MU14;Q27497	G3MU14;Q27497	0.0383606	0.0383606	0.338147	27	G3MU14;Q27497	gsp-1	Serine/threonine-protein phosphatase;Serine/threonine-protein phosphatase PP1-alpha	G3MU14_CAEEL;GLC7A_CAEEL	8	2.69462	1.02695
C_10 / I_05	G5EBZ1	G5EBZ1	-0.189731	0.189731	0.338329	9	G5EBZ1	xpf-1	(Xeroderma Pigmentosum group F) DNA repair gene homolog	G5EBZ1_CAEEL	4	-12.3231	0.876769
C_10 / I_05	Q9N361	Q9N361	-0.0256256	0.0256256	0.338539	18	Q9N361	mrps-25	Probable 28S ribosomal protein S25	mitochondrial	RT25_CAEEL	8	-1.76055
C_10 / I_05	A7LPD8;Q20296	A7LPD8;Q20296	0.11292	0.11292	0.338598	6	A7LPD8;Q20296	hda-6	Histone DeAcetylase;Histone deacetylase 6	A7LPD8_CAEEL;HDA6_CAEEL	2	8.14147	1.08141
C_10 / I_05	Q95YC6	Q95YC6	-0.037626	0.037626	0.338945	18	Q95YC6	C45B2.1	Uncharacterized protein	Q95YC6_CAEEL	5	-2.57432	0.974257
C_10 / I_05	H2KYZ6;H2KYZ7;Q95Q79	H2KYZ6;H2KYZ7;Q95Q79	0.246032	0.246032	0.33902	37	H2KYZ6;H2KYZ7;Q95Q79	frm-4	FERM domain (Protein4.1-ezrin-radixin-moesin) family	H2KYZ6_CAEEL;H2KYZ7_CAEEL;Q95Q79_CAEEL	16	18.5941	1.18594
C_10 / I_05	Q9N370	Q9N370	-0.627992	0.627992	0.339051	11	Q9N370	CELE_Y55F3AM.9	Uncharacterized protein	Q9N370_CAEEL	6	-35.2924	0.647076
C_10 / I_05	Q9U3P5	Q9U3P5	0.038897	0.038897	0.339171	22	Q9U3P5	tram-1	Translocating chain-associated membrane protein	Q9U3P5_CAEEL	5	2.73281	1.02733
C_10 / I_05	Q20716	Q20716	0.0575207	0.0575207	0.339181	13	Q20716	CELE_F53B7.3	Uncharacterized protein	Q20716_CAEEL	5	4.06758	1.04068
C_10 / I_05	Q9GYS2	Q9GYS2	-0.67342	0.67342	0.33937	10	Q9GYS2	col-56	COLlagen	Q9GYS2_CAEEL	3	-37.2981	0.627019
C_10 / I_05	Q20483	Q20483	0.16928	0.16928	0.339431	4	Q20483	tag-257	Uncharacterized protein	Q20483_CAEEL	3	12.4497	1.1245
C_10 / I_05	Q6A1T5	Q6A1T5	-0.549564	0.549564	0.339531	14	Q6A1T5	CELE_F10G8.9	Uncharacterized protein	Q6A1T5_CAEEL	5	-31.6774	0.683226
C_10 / I_05	Q95Y72	Q95Y72	-0.0032684	0.0032684	0.339616	19	Q95Y72	dss-1	Probable 26S proteasome complex subunit dss-1	DSS1_CAEEL	4	-0.226291	0.997737
C_10 / I_05	Q17778	Q17778	-0.235265	0.235265	0.339629	32	Q17778	nuc-1	Deoxyribonuclease-2	NUC1_CAEEL	9	-15.0471	0.849529
C_10 / I_05	H2KYE0;Q9UAN9	H2KYE0;Q9UAN9	1.69496	1.69496	0.339965	169	H2KYE0;Q9UAN9	nra-4	Nicotinic Receptor Associated	H2KYE0_CAEEL;Q9UAN9_CAEEL	43	223.768	3.23768
C_10 / I_05	O44952	O44952	0.124686	0.124686	0.339993	133	O44952	C34B2.6	Lon protease homolog	mitochondrial	LONM_CAEEL	37	9.02705
C_10 / I_05	Q19615	Q19615	0.0107068	0.0107068	0.340181	3	Q19615	CELE_F20A1.1	Uncharacterized protein	Q19615_CAEEL	1	0.744902	1.00745
C_10 / I_05	O01868	O01868	-0.17909	0.17909	0.340275	39	O01868	rpl-24.1	60S ribosomal protein L24	RL24_CAEEL	9	-11.674	0.88326
C_10 / I_05	O45552	O45552	-0.288819	0.288819	0.340319	155	O45552	acaa-2	ACetyl-CoA Acyltransferase 2 homolog	O45552_CAEEL	28	-18.1428	0.818572
C_10 / I_05	Q9N2W5	Q9N2W5	0.00960657	0.00960657	0.340924	27	Q9N2W5	ubxn-2	UBX-containing protein in Nematodes	Q9N2W5_CAEEL	8	0.668099	1.00668
C_10 / I_05	B9WRS6;H2KYL8	B9WRS6;H2KYL8	-0.110956	0.110956	0.340932	8	B9WRS6;H2KYL8	tnt-3	TropoNin T	B9WRS6_CAEEL;H2KYL8_CAEEL	6	-7.40256	0.925974
C_10 / I_05	Q8T7Z3	Q8T7Z3	-0.126742	0.126742	0.341158	3	Q8T7Z3	gst-35	Glutathione S-Transferase	Q8T7Z3_CAEEL	1	-8.41023	0.915898
C_10 / I_05	Q18187	Q18187	0.422536	0.422536	0.341196	7	Q18187	C25H3.3	Uncharacterized protein	Q18187_CAEEL	4	34.0281	1.34028
C_10 / I_05	P91454	P91454	-0.315464	0.315464	0.3413	25	P91454	dnj-21	Mitochondrial import inner membrane translocase subunit TIM14	TIM14_CAEEL	6	-19.6407	0.803593
C_10 / I_05	Q7Z1J7;Q9XWF1	Q7Z1J7;Q9XWF1	-0.0801102	0.0801102	0.341461	7	Q7Z1J7;Q9XWF1	CELE_Y52B11A.3	Uncharacterized protein	Q7Z1J7_CAEEL;Q9XWF1_CAEEL	5	-5.40146	0.945985
C_10 / I_05	E9P860	E9P860	0.0963872	0.0963872	0.341579	23	E9P860	CELE_ZK1067.2	Uncharacterized protein	E9P860_CAEEL	10	6.90928	1.06909
C_10 / I_05	Q09345	Q09345	-0.342831	0.342831	0.34159	11	Q09345	pcf-11	Polyadenylation and cleavage factor homolog 11	PCF11_CAEEL	8	-21.1507	0.788493
C_10 / I_05	Q7YWX7	Q7YWX7	0.266176	0.266176	0.342402	18	Q7YWX7	mig-14	Protein wntless homolog	WLS_CAEEL	5	20.2616	1.20262
C_10 / I_05	O76357	O76357	0.856948	0.856948	0.34241	2	O76357	ilys-3	Invertebrate LYSozyme	O76357_CAEEL	3	81.1202	1.8112
C_10 / I_05	Q93698	Q93698	-0.00846538	0.00846538	0.342659	7	Q93698	gst-16	Glutathione S-Transferase	Q93698_CAEEL	4	-0.585057	0.994149
C_10 / I_05	G5EFJ8	G5EFJ8	0.233298	0.233298	0.342832	25	G5EFJ8	pcp-2	Prolyl Carboxy Peptidase like	G5EFJ8_CAEEL	9	17.5519	1.17552
C_10 / I_05	A0A0K3AQV8;A0A0K3AUE7;G5EGQ3	A0A0K3AQV8;A0A0K3AUE7;G5EGQ3	0.0287556	0.0287556	0.342853	13	A0A0K3AQV8;A0A0K3AUE7;G5EGQ3	max-2	Non-specific serine/threonine protein kinase;Non-specific serine/threonine protein kinase;Serine/threonine-protein kinase max-2	A0A0K3AQV8_CAEEL;A0A0K3AUE7_CAEEL;MAX2_CAEEL	8	2.01318	1.02013
C_10 / I_05	Q9NAH4	Q9NAH4	-0.219895	0.219895	0.343251	15	Q9NAH4	Y47D3A.21	Density-regulated protein homolog	DENR_CAEEL	5	-14.1372	0.858628
C_10 / I_05	G4RYA5	G4RYA5	0.752549	0.752549	0.343768	106	G4RYA5	CELE_F38A1.8	Uncharacterized protein	G4RYA5_CAEEL	33	68.4767	1.68477
C_10 / I_05	Q95XH0	Q95XH0	0.392074	0.392074	0.343926	14	Q95XH0	CELE_Y69A2AR.28	Uncharacterized protein	Q95XH0_CAEEL	4	31.2279	1.31228
C_10 / I_05	Q10943	Q10943	0.249869	0.249869	0.343996	42	Q10943	arf-1.2	ADP-ribosylation factor 1-like 2	ARF12_CAEEL	8	18.9099	1.1891
C_10 / I_05	Q23398	Q23398	0.103905	0.103905	0.344358	6	Q23398	CELE_ZK1127.6	Uncharacterized protein	Q23398_CAEEL	2	7.46787	1.07468
C_10 / I_05	Q20938	Q20938	0.06523	0.06523	0.344842	103	Q20938	rpn-6.1	Probable 26S proteasome regulatory subunit rpn-6.1	PS11A_CAEEL	22	4.62517	1.04625
C_10 / I_05	G5ED07	G5ED07	0.011944	0.011944	0.345005	176	G5ED07	pdi-3	Protein disulfide-isomerase	G5ED07_CAEEL	33	0.83133	1.00831
C_10 / I_05	Q9BL72	Q9BL72	0.415059	0.415059	0.345048	27	Q9BL72	frl-1	FRL (Formin Related gene in Leukocytes) homolog	Q9BL72_CAEEL	11	33.3354	1.33335
C_10 / I_05	Q19000	Q19000	0.0625472	0.0625472	0.3451	14	Q19000	gbh-1	Probable gamma-butyrobetaine dioxygenase	BODG_CAEEL	5	4.43079	1.04431
C_10 / I_05	Q20164	Q20164	-0.153911	0.153911	0.345525	10	Q20164	hsp-12.3	Heat Shock Protein	Q20164_CAEEL	3	-10.119	0.89881
C_10 / I_05	Q20921;Q20922	Q20921;Q20922	1.03576	1.03576	0.345585	3	Q20921;Q20922	col-160;col-159	COLlagen	Q20921_CAEEL;Q20922_CAEEL	4	105.019	2.05019
C_10 / I_05	G5ECI8;G5EEN1	G5ECI8;G5EEN1	0.516688	0.516688	0.345607	51	G5ECI8;G5EEN1	fars-2	Mitochondrial phenylalanyl-tRNA synthetase;Phenylalanyl Amino-acyl tRNA Synthetase	G5ECI8_CAEEL;G5EEN1_CAEEL	17	43.0667	1.43067
C_10 / I_05	P34511	P34511	0.00829581	0.00829581	0.345777	22	P34511	vms-1	Protein vms-1	VMS1_CAEEL	7	0.576678	1.00577
C_10 / I_05	G5EF08;Q1RPT9	G5EF08;Q1RPT9	-0.270494	0.270494	0.346117	26	G5EF08;Q1RPT9	ncx-1	Na/Ca eXchangers	G5EF08_CAEEL;Q1RPT9_CAEEL	10	-17.0964	0.829036
C_10 / I_05	Q95XD0	Q95XD0	-0.00749234	0.00749234	0.346237	20	Q95XD0	exos-2	EXOSome (Multiexonuclease complex) component	Q95XD0_CAEEL	6	-0.517983	0.99482
C_10 / I_05	Q9N5X5	Q9N5X5	0.684244	0.684244	0.346381	15	Q9N5X5	C39B5.6	Uncharacterized protein	Q9N5X5_CAEEL	7	60.686	1.60686
C_10 / I_05	Q22562	Q22562	0.187146	0.187146	0.346702	59	Q22562	CELE_T19B10.2	Uncharacterized protein	Q22562_CAEEL	14	13.851	1.13851
C_10 / I_05	Q19687	Q19687	1.01199	1.01199	0.346776	16	Q19687	CELE_F21D5.3	Uncharacterized protein	Q19687_CAEEL	8	101.669	2.01669
C_10 / I_05	H2FLK6	H2FLK6	0.0618419	0.0618419	0.346956	5	H2FLK6	lea-1	Plant Late Embryo Abundant (LEA) related	H2FLK6_CAEEL	2	4.37975	1.0438
C_10 / I_05	P48156	P48156	-0.196959	0.196959	0.347686	86	P48156	rps-8	40S ribosomal protein S8	RS8_CAEEL	17	-12.7612	0.872388
C_10 / I_05	P51485	P51485	-1.16979	1.16979	0.347731	5	P51485	arr-1	Probable beta-arrestin	ARRB_CAEEL	3	-55.5514	0.444486
C_10 / I_05	A9UJN4	A9UJN4	0.00945714	0.00945714	0.347905	58	A9UJN4	pptr-2	Protein Phosphatase 2A (Two A) Regulatory subunit	A9UJN4_CAEEL	20	0.657672	1.00658
C_10 / I_05	H2L0B1	H2L0B1	0.128274	0.128274	0.347918	5	H2L0B1	dpf-7	Dipeptidyl Peptidase Four (IV) family	H2L0B1_CAEEL	5	9.29851	1.09299
C_10 / I_05	Q20627;Q4TT88	Q20627;Q4TT88	0.0731159	0.0731159	0.348228	221	Q20627;Q4TT88	pam-1	Uncharacterized protein	Q20627_CAEEL;Q4TT88_CAEEL	46	5.19863	1.05199
C_10 / I_05	Q17474	Q17474	0.40485	0.40485	0.348592	10	Q17474	B0334.3	Uncharacterized protein	Q17474_CAEEL	1	32.3952	1.32395
C_10 / I_05	Q95QH4	Q95QH4	0.615804	0.615804	0.348622	15	Q95QH4	CELE_F32A5.8	Uncharacterized protein	Q95QH4_CAEEL	5	53.2412	1.53241
C_10 / I_05	G5EGL2	G5EGL2	0.78708	0.78708	0.348652	66	G5EGL2	CELE_T28D6.6	Uncharacterized protein	G5EGL2_CAEEL	18	72.5578	1.72558
C_10 / I_05	Q9BI97	Q9BI97	0.178463	0.178463	0.348664	5	Q9BI97	CELE_F17C11.11	Uncharacterized protein	Q9BI97_CAEEL	2	13.1678	1.13168
C_10 / I_05	G5EDV0	G5EDV0	-0.00280122	0.00280122	0.348681	16	G5EDV0	CELE_E01G4.6	Uncharacterized protein	G5EDV0_CAEEL	10	-0.193978	0.99806
C_10 / I_05	Q6AW08	Q6AW08	-0.912153	0.912153	0.348695	39	Q6AW08	cogc-3	Conserved Oligomeric Golgi (COG) Component	Q6AW08_CAEEL	14	-46.8608	0.531392
C_10 / I_05	B5WWL2	B5WWL2	-0.107441	0.107441	0.348813	25	B5WWL2	CELE_F52C12.6	Uncharacterized protein	B5WWL2_CAEEL	9	-7.17667	0.928233
C_10 / I_05	Q9TZ69	Q9TZ69	0.225306	0.225306	0.348819	34	Q9TZ69	ubc-20	UBiquitin Conjugating enzyme	Q9TZ69_CAEEL	9	16.9025	1.16903
C_10 / I_05	Q18066	Q18066	-0.0949228	0.0949228	0.34923	108	Q18066	dim-1	Disorganized muscle protein 1	DIM_CAEEL	23	-6.36776	0.936322
C_10 / I_05	Q9XW03	Q9XW03	0.0769552	0.0769552	0.349315	29	Q9XW03	CELE_Y54G11A.2	Uncharacterized protein	Q9XW03_CAEEL	9	5.47895	1.05479
C_10 / I_05	Q7KPW6	Q7KPW6	-0.0390919	0.0390919	0.34957	3	Q7KPW6	emc-6	EMC Endoplasmic Membrane protein Complex (Yeast EMC) homolog	Q7KPW6_CAEEL	1	-2.67326	0.973267
C_10 / I_05	Q17848	Q17848	-0.145958	0.145958	0.349841	28	Q17848	ipp-5	Probable type I inositol 1	4	5-trisphosphate 5-phosphatase	I5P1_CAEEL	12
C_10 / I_05	Q19338	Q19338	0.602939	0.602939	0.350005	61	Q19338	mon-2	Monensin-resistant homolog 2	MON2_CAEEL	26	51.8807	1.51881
C_10 / I_05	Q8MQB5	Q8MQB5	-0.0900899	0.0900899	0.350161	77	Q8MQB5	rmd-2	Regulator of Microtubule Dynamics	Q8MQB5_CAEEL	16	-6.05358	0.939464
C_10 / I_05	O45525	O45525	-0.0387615	0.0387615	0.350364	12	O45525	CELE_F45H10.2	Uncharacterized protein	O45525_CAEEL	2	-2.65097	0.97349
C_10 / I_05	H2KY58	H2KY58	0.198464	0.198464	0.350698	45	H2KY58	ain-2	ALG-1 INteracting protein	H2KY58_CAEEL	13	14.7476	1.14748
C_10 / I_05	Q2AAC0	Q2AAC0	0.31269	0.31269	0.350721	6	Q2AAC0	CELE_Y71H2AM.3	Uncharacterized protein	Q2AAC0_CAEEL	3	24.2021	1.24202
C_10 / I_05	Q17556	Q17556	-0.109547	0.109547	0.350725	61	Q17556	C01F1.3	Uncharacterized protein	Q17556_CAEEL	23	-7.31212	0.926879
C_10 / I_05	G5EFK4	G5EFK4	0.131423	0.131423	0.350753	74	G5EFK4	arf-3	ADP-Ribosylation Factor related	G5EFK4_CAEEL	12	9.53738	1.09537
C_10 / I_05	Q09235	Q09235	-0.073322	0.073322	0.351067	3	Q09235	C13B9.2	Uncharacterized protein C13B9.2	YQ42_CAEEL	1	-4.9553	0.950447
C_10 / I_05	L8EC34;P34675	L8EC34;P34675	0.00795044	0.00795044	0.351364	17	L8EC34;P34675	CELE_ZK688.5;ZK688.5	Uncharacterized protein;Uncharacterized protein ZK688.5	L8EC34_CAEEL;YO25_CAEEL	7	0.552604	1.00553
C_10 / I_05	Q9TYX1	Q9TYX1	0.0188933	0.0188933	0.35145	113	Q9TYX1	dpf-5	Dipeptidyl Peptidase Four (IV) family	Q9TYX1_CAEEL	25	1.31819	1.01318
C_10 / I_05	G5EC78;G5EFF7	G5EC78;G5EFF7	-0.0183345	0.0183345	0.351468	74	G5EC78;G5EFF7	ubql-1	UBiQuiLin	G5EC78_CAEEL;G5EFF7_CAEEL	17	-1.26281	0.987372
C_10 / I_05	Q18406	Q18406	0.0446871	0.0446871	0.351514	24	Q18406	sec-10	Exocyst complex component 5	EXOC5_CAEEL	11	3.14594	1.03146
C_10 / I_05	G5EEM1	G5EEM1	-0.226704	0.226704	0.351707	3	G5EEM1	gmn-1	GeMiNin homolog	G5EEM1_CAEEL	2	-14.5415	0.854585
C_10 / I_05	Q8WQB3	Q8WQB3	-0.0793242	0.0793242	0.351723	57	Q8WQB3	apg-1	AdaPtin	Gamma chain (Clathrin associated complex)	Q8WQB3_CAEEL	20	-5.34991
C_10 / I_05	Q09215	Q09215	0.0472501	0.0472501	0.351789	6	Q09215	moa-2	Protein moa-2	MOA2_CAEEL	1	3.32935	1.03329
C_10 / I_05	O16883	O16883	0.305065	0.305065	0.351919	10	O16883	cpg-4	Chondroitin proteoglycan 4	CPG4_CAEEL	3	23.5474	1.23547
C_10 / I_05	Q18822	Q18822	0.0701997	0.0701997	0.35197	66	Q18822	alh-10	ALdehyde deHydrogenase	Q18822_CAEEL	17	4.9862	1.04986
C_10 / I_05	Q8T3E0	Q8T3E0	-0.069723	0.069723	0.352351	9	Q8T3E0	mrt-1	MoRTal germline	Q8T3E0_CAEEL	6	-4.71791	0.952821
C_10 / I_05	O17292	O17292	-0.0296187	0.0296187	0.352468	3	O17292	srh-195	Serpentine Receptor	class H	O17292_CAEEL	1	-2.03208
C_10 / I_05	H2KZJ5	H2KZJ5	0.160584	0.160584	0.352616	69	H2KZJ5	glrx-3	GLutaRedoXin	H2KZJ5_CAEEL	16	11.774	1.11774
C_10 / I_05	Q9XWS2	Q9XWS2	-0.0633733	0.0633733	0.352893	33	Q9XWS2	sec-8	Exocyst complex component 4	EXOC4_CAEEL	11	-4.29762	0.957024
C_10 / I_05	Q22640	Q22640	-0.423976	0.423976	0.352958	5	Q22640	T21C9.4	Enhancer of rudimentary homolog	ERH_CAEEL	2	-25.4633	0.745367
C_10 / I_05	Q21444	Q21444	1.2297	1.2297	0.352981	8	Q21444	cogc-2	Conserved oligomeric Golgi complex subunit 2	COG2_CAEEL	5	134.518	2.34518
C_10 / I_05	O45087	O45087	-0.00853137	0.00853137	0.353192	59	O45087	dyci-1	DYnein Chain	light Intermediate	O45087_CAEEL	17	-0.589605
C_10 / I_05	Q8STE5;V5Z1T2	Q8STE5;V5Z1T2	-0.389796	0.389796	0.353236	7	Q8STE5;V5Z1T2	ced-12	Cell death abnormality protein 12;Uncharacterized protein	CED12_CAEEL;V5Z1T2_CAEEL	3	-23.6763	0.763237	regulation of molecular function	left/right axis specification	positive regulation of engulfment of apoptotic cell	apoptotic process involved in development	positive regulation of distal tip cell migration;
C_10 / I_05	G5EE63	G5EE63	-0.0565881	0.0565881	0.353443	3	G5EE63	CELE_F59D12.5	Uncharacterized protein	G5EE63_CAEEL	1	-3.84646	0.961535
C_10 / I_05	G5EDU3	G5EDU3	-0.518806	0.518806	0.353526	37	G5EDU3	pld-1	PhosphoLipase D	G5EDU3_CAEEL	19	-30.2051	0.697949
C_10 / I_05	P91448	P91448	-0.00858369	0.00858369	0.353628	5	P91448	trpl-5	TRP-channel-Like	P91448_CAEEL	2	-0.59321	0.994068
C_10 / I_05	O18229	O18229	-0.00603374	0.00603374	0.354205	39	O18229	Y57G11C.3	Putative 6-phosphogluconolactonase	6PGL_CAEEL	11	-0.417354	0.995826
C_10 / I_05	V6CJ04;V6CK55	V6CJ04;V6CK55	-1.91547	1.91547	0.354244	80	V6CJ04;V6CK55	bicd-1	BICaudal D (Drosophila) homolog	V6CJ04_CAEEL;V6CK55_CAEEL	30	-73.4914	0.265086
C_10 / I_05	O01549	O01549	0.292693	0.292693	0.354245	13	O01549	mage-1	Melanoma-Associated-antiGEn homolog	O01549_CAEEL	6	22.4924	1.22492
C_10 / I_05	Q21993	Q21993	-0.24473	0.24473	0.354518	31	Q21993	pfd-5	Probable prefoldin subunit 5	PFD5_CAEEL	7	-15.6026	0.843974
C_10 / I_05	E3CTH5;Q5DTE8;Q86MP3;Q9XX21	E3CTH5;Q5DTE8;Q86MP3;Q9XX21	0.0975355	0.0975355	0.354549	6	E3CTH5;Q5DTE8;Q86MP3;Q9XX21	epg-6	Ectopic P Granules	E3CTH5_CAEEL;Q5DTE8_CAEEL;Q86MP3_CAEEL;Q9XX21_CAEEL	2	6.99441	1.06994
C_10 / I_05	Q9BL33	Q9BL33	0.143982	0.143982	0.354785	49	Q9BL33	CELE_Y71H2AM.4	Uncharacterized protein	Q9BL33_CAEEL	8	10.4951	1.10495
C_10 / I_05	Q9XVJ2	Q9XVJ2	-0.117947	0.117947	0.354822	53	Q9XVJ2	T03F6.3	Probable glucosamine-6-phosphate isomerase	GNPI_CAEEL	12	-7.8502	0.921498
C_10 / I_05	Q18758	Q18758	-0.027928	0.027928	0.354966	57	Q18758	klo-1	KLOtho (Mammalian aging-associated protein) homolog	Q18758_CAEEL	20	-1.9172	0.980828
C_10 / I_05	A0A0K3ARB4;A0A0K3ARW1;A0A0K3AU63;A0A0K3AUW7;A0A0K3AX73;A0A0K3AX79;C7IVS5;C7IVS6	A0A0K3ARB4;A0A0K3ARW1;A0A0K3AU63;A0A0K3AUW7;A0A0K3AX73;A0A0K3AX79;C7IVS5;C7IVS6	-0.309879	0.309879	0.35502	17	A0A0K3ARB4;A0A0K3ARW1;A0A0K3AU63;A0A0K3AUW7;A0A0K3AX73;A0A0K3AX79;C7IVS5;C7IVS6	pqn-80	Prion-like-(Q/N-rich)-domain-bearing protein	A0A0K3ARB4_CAEEL;A0A0K3ARW1_CAEEL;A0A0K3AU63_CAEEL;A0A0K3AUW7_CAEEL;A0A0K3AX73_CAEEL;A0A0K3AX79_CAEEL;C7IVS5_CAEEL;C7IVS6_CAEEL	9	-19.3291	0.806709
C_10 / I_05	Q9U2I4	Q9U2I4	-0.10352	0.10352	0.35542	8	Q9U2I4	CELE_Y41C4A.9	Uncharacterized protein	Q9U2I4_CAEEL	4	-6.92405	0.930759
C_10 / I_05	G4SNB8	G4SNB8	0.0357231	0.0357231	0.355499	5	G4SNB8	CELE_T10F2.5	Uncharacterized protein	G4SNB8_CAEEL	3	2.50705	1.02507
C_10 / I_05	Q9N405	Q9N405	-0.233484	0.233484	0.355539	6	Q9N405	smi-1	SMN (Survival of motor neuron) protein Interactor	Q9N405_CAEEL	3	-14.9422	0.850578
C_10 / I_05	Q9BL11	Q9BL11	-0.115252	0.115252	0.355742	40	Q9BL11	herc-1	HECT and RCC domain E3 ubiquitin ligase	Q9BL11_CAEEL	20	-7.67789	0.923221
C_10 / I_05	Q7Z116	Q7Z116	0.225285	0.225285	0.355813	3	Q7Z116	B0261.8	Uncharacterized protein	Q7Z116_CAEEL	2	16.9009	1.16901
C_10 / I_05	O02173	O02173	-0.875115	0.875115	0.355865	3	O02173	sedl-1	Probable trafficking protein particle complex subunit 2	TPPC2_CAEEL	2	-45.4789	0.545211
C_10 / I_05	P91913	P91913	-0.375109	0.375109	0.356051	31	P91913	rla-1	60S acidic ribosomal protein P1	RLA1_CAEEL	5	-22.8953	0.771047
C_10 / I_05	O16586	O16586	-0.0425849	0.0425849	0.356358	5	O16586	ttr-37	TransThyretin-Related family domain	O16586_CAEEL	4	-2.90862	0.970914
C_10 / I_05	Q18909	Q18909	-0.204883	0.204883	0.356507	5	Q18909	cebp-1	C/EBP (CCAAT/enhancer-binding protein) homolog	Q18909_CAEEL	4	-13.2391	0.867609
C_10 / I_05	O62219	O62219	0.245008	0.245008	0.356661	10	O62219	CELE_F33H2.2	Uncharacterized protein	O62219_CAEEL	6	18.51	1.1851
C_10 / I_05	K8FDZ1	K8FDZ1	-0.528098	0.528098	0.356679	4	K8FDZ1	C07E3.3	Uncharacterized protein	K8FDZ1_CAEEL	3	-30.6532	0.693468
C_10 / I_05	O01479	O01479	0.000327686	0.000327686	0.356765	20	O01479	unc-94	Tropomodulin	TMOD_CAEEL	6	0.022716	1.00023
C_10 / I_05	Q23536	Q23536	0.148994	0.148994	0.356948	10	Q23536	lgg-2	Protein lgg-2	LGG2_CAEEL	5	10.8796	1.1088
C_10 / I_05	Q20847	Q20847	0.0916631	0.0916631	0.356967	9	Q20847	CELE_F55G1.5	Uncharacterized protein	Q20847_CAEEL	3	6.55979	1.0656
C_10 / I_05	A8WIT0;H2L0B7	A8WIT0;H2L0B7	-0.086078	0.086078	0.357046	3	A8WIT0;H2L0B7	CELE_H14N18.4	Uncharacterized protein	A8WIT0_CAEEL;H2L0B7_CAEEL	1	-5.79197	0.94208
C_10 / I_05	Q9XVE9	Q9XVE9	-0.209197	0.209197	0.357182	27	Q9XVE9	rpl-14	Ribosomal Protein	Large subunit	Q9XVE9_CAEEL	4	-13.4981
C_10 / I_05	D6RYE0	D6RYE0	-0.0488415	0.0488415	0.357242	5	D6RYE0	CELE_Y38C1AA.14	Uncharacterized protein	D6RYE0_CAEEL	3	-3.32877	0.966712
C_10 / I_05	H2KZX4;Q7JP80	H2KZX4;Q7JP80	-0.103165	0.103165	0.357814	57	H2KZX4;Q7JP80	CELE_T13C2.6	Uncharacterized protein	H2KZX4_CAEEL;Q7JP80_CAEEL	18	-6.90118	0.930988
C_10 / I_05	Q9N392	Q9N392	0.763288	0.763288	0.358012	10	Q9N392	oxy-4	Probable cytosolic Fe-S cluster assembly factor oxy-4	NARF_CAEEL	4	69.7354	1.69735
C_10 / I_05	Q93425	Q93425	-0.241044	0.241044	0.358016	53	Q93425	mrps-5	Putative 28S ribosomal protein S5	mitochondrial	RT05_CAEEL	18	-15.3867
C_10 / I_05	G5EG61;Q19733	G5EG61;Q19733	0.193833	0.193833	0.3581	3	G5EG61;Q19733	pgp-14;pgp-12	P-GlycoProtein related	G5EG61_CAEEL;Q19733_CAEEL	2	14.3799	1.1438
C_10 / I_05	Q93454	Q93454	0.236149	0.236149	0.3582	37	Q93454	rae-1	mRNA export factor rae-1	RAE1_CAEEL	10	17.7844	1.17784
C_10 / I_05	Q8IA98	Q8IA98	0.653407	0.653407	0.358316	6	Q8IA98	ceh-44	Protein CASP	CASP_CAEEL	2	57.2878	1.57288
C_10 / I_05	Q5W7A3;Q95XC7	Q5W7A3;Q95XC7	-3.8942	3.8942	0.358448	2	Q5W7A3;Q95XC7	CELE_Y73B6BL.31	Uncharacterized protein	Q5W7A3_CAEEL;Q95XC7_CAEEL	2	-93.2744	0.0672559
C_10 / I_05	G5EEW6	G5EEW6	-0.478882	0.478882	0.358454	7	G5EEW6	sig-7	Uncharacterized protein	G5EEW6_CAEEL	6	-28.2467	0.717533
C_10 / I_05	Q19052	Q19052	0.0447886	0.0447886	0.35857	96	Q19052	E04D5.1	Eukaryotic translation initiation factor 2A	EIF2A_CAEEL	27	3.1532	1.03153
C_10 / I_05	Q22579	Q22579	-0.166087	0.166087	0.358813	11	Q22579	CELE_T19D12.1	Uncharacterized protein	Q22579_CAEEL	4	-10.8743	0.891257
C_10 / I_05	Q9N456	Q9N456	-0.116693	0.116693	0.358957	19	Q9N456	glrx-10	GLutaRedoXin	Q9N456_CAEEL	4	-7.77006	0.922299
C_10 / I_05	Q9XTY5	Q9XTY5	-0.0956539	0.0956539	0.358964	5	Q9XTY5	mrps-12	Mitochondrial Ribosomal Protein	Small	Q9XTY5_CAEEL	1	-6.4152
C_10 / I_05	Q18196	Q18196	-0.0748415	0.0748415	0.359219	6	Q18196	C26B2.7	Uncharacterized protein	Q18196_CAEEL	3	-5.05536	0.949446
C_10 / I_05	Q93726	Q93726	-0.0353466	0.0353466	0.359229	29	Q93726	hpo-35	Uncharacterized protein	Q93726_CAEEL	13	-2.42027	0.975797
C_10 / I_05	O62460	O62460	0.263308	0.263308	0.359269	3	O62460	afmd-2	ArylForMamiDase	O62460_CAEEL	2	20.0227	1.20023
C_10 / I_05	Q9Y0V6	Q9Y0V6	-0.139808	0.139808	0.359345	15	Q9Y0V6	tin-10	Mitochondrial import inner membrane translocase subunit Tim10	TIM10_CAEEL	4	-9.23601	0.90764
C_10 / I_05	Q95XR2	Q95XR2	0.316159	0.316159	0.359472	32	Q95XR2	nsun-4	Nop2 (NOP2)/SUN domain family member	Q95XR2_CAEEL	13	24.5011	1.24501
C_10 / I_05	Q95XD3	Q95XD3	-0.156417	0.156417	0.35974	15	Q95XD3	blos-2	Biogenesis of lysosome-related organelles complex 1 subunit 2	BL1S2_CAEEL	4	-10.2749	0.897251
C_10 / I_05	P53993	P53993	-0.521419	0.521419	0.359857	12	P53993	algn-11	GDP-Man:Man(3)GlcNAc(2)-PP-Dol alpha-1	2-mannosyltransferase	ALG11_CAEEL	4	-30.3314
C_10 / I_05	Q23389	Q23389	-0.862882	0.862882	0.359907	13	Q23389	CELE_ZK1067.3	Uncharacterized protein	Q23389_CAEEL	6	-45.0147	0.549853
C_10 / I_05	K8ES01	K8ES01	0.236753	0.236753	0.360191	4	K8ES01	cox-10	Protoheme IX farnesyltransferase	mitochondrial	K8ES01_CAEEL	2	17.8338
C_10 / I_05	G5EE34	G5EE34	-0.00110548	0.00110548	0.360224	14	G5EE34	CELE_W04E12.7	Uncharacterized protein	G5EE34_CAEEL	5	-0.0765969	0.999234
C_10 / I_05	Q9NAR3	Q9NAR3	1.12584	1.12584	0.360796	9	Q9NAR3	col-124	COLlagen	Q9NAR3_CAEEL	4	118.228	2.18228
C_10 / I_05	O17071	O17071	-0.0998905	0.0998905	0.36121	109	O17071	rpt-4	Probable 26S protease regulatory subunit 10B	PRS10_CAEEL	22	-6.68962	0.933104
C_10 / I_05	Q9U3B7	Q9U3B7	0.132988	0.132988	0.361407	22	Q9U3B7	hsb-1	Heat Shock factor Binding protein	Q9U3B7_CAEEL	5	9.65627	1.09656
C_10 / I_05	Q09444	Q09444	0.0888734	0.0888734	0.361503	74	Q09444	ubh-4	Probable ubiquitin carboxyl-terminal hydrolase ubh-4	UBH4_CAEEL	20	6.35393	1.06354
C_10 / I_05	Q19952	Q19952	0.325368	0.325368	0.361591	15	Q19952	lsm-4	Probable U6 snRNA-associated Sm-like protein LSm4	LSM4_CAEEL	4	25.2984	1.25298
C_10 / I_05	Q9N593	Q9N593	-0.12997	0.12997	0.361697	27	Q9N593	mat-1	Cell division cycle protein 27 homolog	CDC27_CAEEL	11	-8.61493	0.913851
C_10 / I_05	C6KRQ3;H2FLM4;Q7YTI2	C6KRQ3;H2FLM4;Q7YTI2	0.159232	0.159232	0.361911	2	C6KRQ3;H2FLM4;Q7YTI2	CELE_Y57G11C.45	Uncharacterized protein	C6KRQ3_CAEEL;H2FLM4_CAEEL;Q7YTI2_CAEEL	1	11.6693	1.11669
C_10 / I_05	Q8MXT1	Q8MXT1	-0.00975166	0.00975166	0.36202	34	Q8MXT1	prdx-6	PeRoxireDoXin	Q8MXT1_CAEEL	10	-0.673654	0.993263
C_10 / I_05	Q94207	Q94207	0.0126892	0.0126892	0.362278	15	Q94207	sup-36	SUPpressor	Q94207_CAEEL	5	0.88343	1.00883
C_10 / I_05	Q9U1W9	Q9U1W9	1.65469	1.65469	0.362385	4	Q9U1W9	rab-19	RAB family	Q9U1W9_CAEEL	2	214.856	3.14856
C_10 / I_05	Q18511	Q18511	0.0059217	0.0059217	0.362595	9	Q18511	C38D4.9	Uncharacterized protein	Q18511_CAEEL	4	0.411304	1.00411
C_10 / I_05	Q9N356	Q9N356	0.0672661	0.0672661	0.36265	12	Q9N356	CELE_Y55F3AR.1	Uncharacterized protein	Q9N356_CAEEL	5	4.77294	1.04773
C_10 / I_05	Q22757	Q22757	-0.0674155	0.0674155	0.362926	12	Q22757	CELE_T24H7.3	Uncharacterized protein	Q22757_CAEEL	3	-4.56539	0.954346
C_10 / I_05	Q18399	Q18399	0.674161	0.674161	0.363034	2	Q18399	C33G8.4	Uncharacterized protein	Q18399_CAEEL	2	59.5668	1.59567
C_10 / I_05	O62138	O62138	2.29746	2.29746	0.36309	2	O62138	acox-3	Acyl-coenzyme A oxidase	O62138_CAEEL	2	391.591	4.91591
C_10 / I_05	Q9N5V4;V6CLP9	Q9N5V4;V6CLP9	0.00918484	0.00918484	0.363162	28	Q9N5V4;V6CLP9	C53D5.5	Uncharacterized protein	Q9N5V4_CAEEL;V6CLP9_CAEEL	12	0.638675	1.00639
C_10 / I_05	B3WFZ3	B3WFZ3	0.73835	0.73835	0.363203	19	B3WFZ3	C31H5.6	Uncharacterized protein	B3WFZ3_CAEEL	8	66.8266	1.66827
C_10 / I_05	K8ESC5;Q9NA30	K8ESC5;Q9NA30	0.0140452	0.0140452	0.363391	40	K8ESC5;Q9NA30	atg-4.1	AuTophaGy (Yeast Atg homolog)	K8ESC5_CAEEL;Q9NA30_CAEEL	13	0.978291	1.00978
C_10 / I_05	Q93382	Q93382	0.176837	0.176837	0.363425	20	Q93382	C46F11.4	Uncharacterized protein	Q93382_CAEEL	8	13.0403	1.1304
C_10 / I_05	Q18566	Q18566	-0.390619	0.390619	0.36358	38	Q18566	rpc-1	DNA-directed RNA polymerase subunit	Q18566_CAEEL	16	-23.7198	0.762802
C_10 / I_05	G5EBF0	G5EBF0	1.08262	1.08262	0.363598	8	G5EBF0	glo-1	Gut granule LOss	G5EBF0_CAEEL	5	111.788	2.11788
C_10 / I_05	G5EGK7	G5EGK7	0.072674	0.072674	0.363732	15	G5EGK7	ugt-16	UDP-glucuronosyltransferase	G5EGK7_CAEEL	9	5.16641	1.05166
C_10 / I_05	A8WHT1	A8WHT1	0.173459	0.173459	0.364139	8	A8WHT1	C53A5.17	tRNA (guanine(37)-N1)-methyltransferase	TRM5_CAEEL	6	12.7759	1.12776
C_10 / I_05	P34649	P34649	-0.0811123	0.0811123	0.364139	18	P34649	riok-3	Serine/threonine-protein kinase RIO3	RIOK3_CAEEL	6	-5.46715	0.945329
C_10 / I_05	O62483	O62483	-0.044736	0.044736	0.364193	3	O62483	CELE_Y48E1C.2	Uncharacterized protein	O62483_CAEEL	1	-3.05328	0.969467
C_10 / I_05	G2HK02	G2HK02	0.153604	0.153604	0.36457	3	G2HK02	pqn-87	Prion-like-(Q/N-rich)-domain-bearing protein	G2HK02_CAEEL	1	11.2345	1.11235
C_10 / I_05	Q18265	Q18265	-0.144834	0.144834	0.364996	11	Q18265	fust-1	FUS/TLS RNA binding protein homolog	Q18265_CAEEL	4	-9.55164	0.904484
C_10 / I_05	Q95Q00	Q95Q00	0.231994	0.231994	0.365051	8	Q95Q00	such-1	Suppressor of spindle checkpoint defect 1	SUCH1_CAEEL	5	17.4457	1.17446
C_10 / I_05	O45226	O45226	-0.254844	0.254844	0.365089	12	O45226	rpl-29	Ribosomal Protein	Large subunit	O45226_CAEEL	1	-16.1922
C_10 / I_05	O17730	O17730	0.167609	0.167609	0.365303	50	O17730	mpst-1	Putative thiosulfate sulfurtransferase mpst-1	THT2_CAEEL	16	12.3195	1.1232
C_10 / I_05	K8FE02;Q21605	K8FE02;Q21605	0.0865341	0.0865341	0.365397	89	K8FE02;Q21605	zbp-1	Zipcode Binding Protein homolog	K8FE02_CAEEL;Q21605_CAEEL	21	6.18162	1.06182
C_10 / I_05	Q09641	Q09641	1.25732	1.25732	0.36574	4	Q09641	CELE_ZC506.1	alpha-1	2-Mannosidase	Q09641_CAEEL	2	139.052
C_10 / I_05	Q20870	Q20870	-0.136823	0.136823	0.366013	12	Q20870	daz-1	DAZ protein 1	DAZ1_CAEEL	5	-9.04802	0.90952
C_10 / I_05	Q20199	Q20199	-0.280467	0.280467	0.36617	23	Q20199	CELE_F39H12.3	Uncharacterized protein	Q20199_CAEEL	7	-17.6676	0.823324
C_10 / I_05	Q9TZS5	Q9TZS5	-0.257648	0.257648	0.366566	126	Q9TZS5	cct-7	Chaperonin Containing TCP-1	Q9TZS5_CAEEL	25	-16.3549	0.836451
C_10 / I_05	Q27492	Q27492	0.654467	0.654467	0.366688	40	Q27492	rpc-2	DNA-directed RNA polymerase subunit beta	Q27492_CAEEL	18	57.4034	1.57403
C_10 / I_05	A0A131MD37	A0A131MD37	-0.338469	0.338469	0.367027	28	A0A131MD37	trpp-11	TRansport Protein Particle	A0A131MD37_CAEEL	11	-20.912	0.79088
C_10 / I_05	G5ECH5;G5EFI6	G5ECH5;G5EFI6	0.000554609	0.000554609	0.3672	39	G5ECH5;G5EFI6	ppfr-1	Protein Phosphatase Four Regulatory subunit	G5ECH5_CAEEL;G5EFI6_CAEEL	13	0.03845	1.00038
C_10 / I_05	Q9N303	Q9N303	-0.107654	0.107654	0.367403	54	Q9N303	deps-1	Uncharacterized protein	Q9N303_CAEEL	20	-7.19039	0.928096
C_10 / I_05	Q20114	Q20114	-0.00841223	0.00841223	0.367942	3	Q20114	nlp-10	Neuropeptide-Like Protein	Q20114_CAEEL	1	-0.581394	0.994186
C_10 / I_05	Q18573	Q18573	0.535126	0.535126	0.367975	13	Q18573	C42D4.2	Uncharacterized protein	Q18573_CAEEL	7	44.9069	1.44907
C_10 / I_05	Q95QG7	Q95QG7	0.00817174	0.00817174	0.368019	7	Q95QG7	exos-8	EXOSome (Multiexonuclease complex) component	Q95QG7_CAEEL	3	0.568029	1.00568
C_10 / I_05	O61206	O61206	-1.664	1.664	0.36844	10	O61206	fbxc-52	F-box C protein	O61206_CAEEL	5	-68.4438	0.315562
C_10 / I_05	G5EDJ6	G5EDJ6	-0.088564	0.088564	0.368538	32	G5EDJ6	dnj-25	Auxilin	G5EDJ6_CAEEL	16	-5.95416	0.940458
C_10 / I_05	Q9U367	Q9U367	1.37649	1.37649	0.36856	52	Q9U367	CELE_T16G1.9	Uncharacterized protein	Q9U367_CAEEL	19	159.637	2.59637
C_10 / I_05	H2KZY3	H2KZY3	-0.917688	0.917688	0.368605	23	H2KZY3	CELE_F49E8.7	Uncharacterized protein	H2KZY3_CAEEL	9	-47.0643	0.529357
C_10 / I_05	Q22006	Q22006	-0.115927	0.115927	0.368635	24	Q22006	pro-1	Pre-rRNA-processing protein pro-1	PRO1_CAEEL	13	-7.7211	0.922789
C_10 / I_05	O18180	O18180	0.208575	0.208575	0.368916	35	O18180	mrpl-12	Mitochondrial Ribosomal Protein	Large	O18180_CAEEL	7	15.5546
C_10 / I_05	Q22015	Q22015	-0.348015	0.348015	0.369335	19	Q22015	CELE_R31.2	Uncharacterized protein	Q22015_CAEEL	6	-21.4336	0.785664
C_10 / I_05	Q17972;Q2PJ75	Q17972;Q2PJ75	0.833377	0.833377	0.36938	4	Q17972;Q2PJ75	C14C10.2	Uncharacterized protein	Q17972_CAEEL;Q2PJ75_CAEEL	3	78.1851	1.78185
C_10 / I_05	Q5CZ37	Q5CZ37	-0.379507	0.379507	0.369487	6	Q5CZ37	fitm-2	FIT family protein fitm-2	FITM2_CAEEL	5	-23.13	0.7687
C_10 / I_05	E1B6Q7	E1B6Q7	-0.00745068	0.00745068	0.369627	23	E1B6Q7	CELE_F45F2.9	Uncharacterized protein	E1B6Q7_CAEEL	6	-0.515111	0.994849
C_10 / I_05	H2KYW6	H2KYW6	-0.0334312	0.0334312	0.369752	2	H2KYW6	esyt-2	Extended SYnapTotagmin homolog	H2KYW6_CAEEL	1	-2.29063	0.977094
C_10 / I_05	Q965Q9	Q965Q9	-0.0951898	0.0951898	0.370009	18	Q965Q9	CELE_Y50D4C.3	Uncharacterized protein	Q965Q9_CAEEL	7	-6.38509	0.936149
C_10 / I_05	Q9N372	Q9N372	-0.209908	0.209908	0.370497	2	Q9N372	CELE_Y55F3AM.5	Uncharacterized protein	Q9N372_CAEEL	1	-13.5407	0.864593
C_10 / I_05	Q20883	Q20883	0.854066	0.854066	0.370521	3	Q20883	CELE_F56D5.3	Uncharacterized protein	Q20883_CAEEL	2	80.7588	1.80759
C_10 / I_05	Q95XX1	Q95XX1	-0.11312	0.11312	0.37058	43	Q95XX1	Y54G2A.17	Nicotinate phosphoribosyltransferase	PNCB_CAEEL	13	-7.54136	0.924586
C_10 / I_05	M1ZJY1;Q03563	M1ZJY1;Q03563	0.00287364	0.00287364	0.370656	47	M1ZJY1;Q03563	spk-1	SR Protein Kinase;Serine/threonine-protein kinase spk-1	M1ZJY1_CAEEL;SPK1_CAEEL	14	0.199384	1.00199
C_10 / I_05	Q9N2Y1	Q9N2Y1	0.299635	0.299635	0.37084	27	Q9N2Y1	pbo-1	Uncharacterized protein	Q9N2Y1_CAEEL	7	23.0833	1.23083
C_10 / I_05	Q965W3	Q965W3	-0.34508	0.34508	0.371076	22	Q965W3	comt-3	Catechol-O-MethylTransferase family	Q965W3_CAEEL	7	-21.2736	0.787264
C_10 / I_05	Q10949	Q10949	-0.0435818	0.0435818	0.371418	18	Q10949	psd-1	Phosphatidylserine decarboxylase proenzyme	mitochondrial	PISD_CAEEL	7	-2.97569
C_10 / I_05	Q9XXA7	Q9XXA7	-0.040343	0.040343	0.371422	29	Q9XXA7	tag-131	Neuferricin homolog	NEUFC_CAEEL	10	-2.75763	0.972424
C_10 / I_05	Q20636	Q20636	0.193997	0.193997	0.371502	8	Q20636	gpb-2	Guanine nucleotide-binding protein subunit beta-2	GBB2_CAEEL	4	14.3928	1.14393
C_10 / I_05	G8JYB2;H2L011;H2L012;Q8T3U1	G8JYB2;H2L011;H2L012;Q8T3U1	-0.36293	0.36293	0.371526	3	G8JYB2;H2L011;H2L012;Q8T3U1	ctn-1	Alpha-CaTuliN (Catenin/vinculin related)	G8JYB2_CAEEL;H2L011_CAEEL;H2L012_CAEEL;Q8T3U1_CAEEL	1	-22.2416	0.777584
C_10 / I_05	P34392	P34392	0.0827821	0.0827821	0.371599	9	P34392	F09G8.7	Uncharacterized protein F09G8.7	YLS7_CAEEL	2	5.90584	1.05906
C_10 / I_05	Q9BL44	Q9BL44	0.155164	0.155164	0.371957	4	Q9BL44	CELE_Y71H2AM.12	Uncharacterized protein	Q9BL44_CAEEL	2	11.3548	1.11355
C_10 / I_05	H2KZS2;H2KZS3	H2KZS2;H2KZS3	-0.142192	0.142192	0.372401	105	H2KZS2;H2KZS3	CELE_T23E7.2	Uncharacterized protein	H2KZS2_CAEEL;H2KZS3_CAEEL	31	-9.38589	0.906141
C_10 / I_05	P34534	P34534	-0.370135	0.370135	0.372409	11	P34534	R05D3.12	Putative DNA topoisomerase 2	mitochondrial	TOP2M_CAEEL	5	-22.629
C_10 / I_05	P34549	P34549	-0.0998906	0.0998906	0.372536	7	P34549	R10E11.5	Uncharacterized protein R10E11.5	YNJ5_CAEEL	3	-6.68963	0.933104
C_10 / I_05	P46579	P46579	0.194124	0.194124	0.372692	15	P46579	wars-2	Tryptophan--tRNA ligase	mitochondrial	SYWM_CAEEL	4	14.4029
C_10 / I_05	Q9U1T1	Q9U1T1	-0.0611308	0.0611308	0.372707	5	Q9U1T1	CELE_Y6B3B.9	Uncharacterized protein	Q9U1T1_CAEEL	5	-4.14875	0.958513
C_10 / I_05	Q9XVE5	Q9XVE5	-0.161757	0.161757	0.373162	34	Q9XVE5	fce-1	CAAX prenyl protease 1 homolog	FACE1_CAEEL	9	-10.6064	0.893936
C_10 / I_05	O18686	O18686	0.0724486	0.0724486	0.373252	5	O18686	CELE_F26E4.2	Uncharacterized protein	O18686_CAEEL	2	5.14998	1.0515
C_10 / I_05	Q19722	Q19722	-0.0409585	0.0409585	0.373427	114	Q19722	nrs-1	Asparagine--tRNA ligase	cytoplasmic	SYNC_CAEEL	25	-2.7991
C_10 / I_05	Q9BI88	Q9BI88	0.00527392	0.00527392	0.373734	27	Q9BI88	F46B6.12	UPF0587 protein F46B6.12	U587_CAEEL	8	0.366229	1.00366
C_10 / I_05	Q9U3K2	Q9U3K2	-0.270156	0.270156	0.373883	16	Q9U3K2	CELE_F10B5.8	Uncharacterized protein	Q9U3K2_CAEEL	7	-17.077	0.82923
C_10 / I_05	O17983	O17983	0.0531292	0.0531292	0.374044	20	O17983	arrd-14	ARRestin Domain protein	O17983_CAEEL	8	3.75129	1.03751
C_10 / I_05	Q9XTQ7	Q9XTQ7	0.0934796	0.0934796	0.374226	6	Q9XTQ7	hke-4.2	Histidine-rich membrane protein KE4 homolog 2	HKE42_CAEEL	1	6.69404	1.06694
C_10 / I_05	C6KRN4	C6KRN4	-0.0916748	0.0916748	0.37455	14	C6KRN4	CELE_D1086.11	Uncharacterized protein	C6KRN4_CAEEL	4	-6.15673	0.938433
C_10 / I_05	Q19302	Q19302	1.2074	1.2074	0.374702	33	Q19302	CELE_F10E7.5	Uncharacterized protein	Q19302_CAEEL	9	130.921	2.30921
C_10 / I_05	O18212	O18212	-0.0502745	0.0502745	0.375405	8	O18212	CELE_Y53C12A.3	Protein YIPF	O18212_CAEEL	3	-3.42474	0.965753
C_10 / I_05	O62347	O62347	-0.350477	0.350477	0.375469	37	O62347	CELE_R11.1	Uncharacterized protein	O62347_CAEEL	13	-21.5675	0.784325
C_10 / I_05	O45596	O45596	-0.245637	0.245637	0.37565	2	O45596	CELE_F57C2.4	Uncharacterized protein	O45596_CAEEL	1	-15.6557	0.843443
C_10 / I_05	G5EFT5	G5EFT5	0.0322368	0.0322368	0.375758	3	G5EFT5	hsf-1	Heat Shock Factor	G5EFT5_CAEEL	1	2.25964	1.0226
C_10 / I_05	H2KZJ7	H2KZJ7	-0.432259	0.432259	0.376023	14	H2KZJ7	praf-3	Prenylated Rab Acceptor 1 domain Family	H2KZJ7_CAEEL	3	-25.89	0.7411
C_10 / I_05	O62388	O62388	0.113338	0.113338	0.376088	12	O62388	CELE_W01D2.1	Ribosomal protein L37	O62388_CAEEL	4	8.17279	1.08173
C_10 / I_05	Q2XN18	Q2XN18	0.306775	0.306775	0.37611	23	Q2XN18	spp-14	SaPosin-like Protein family	Q2XN18_CAEEL	5	23.6939	1.23694
C_10 / I_05	Q9TXZ9	Q9TXZ9	0.215114	0.215114	0.376141	29	Q9TXZ9	ykt-6	YKT6 (Yeast v-SNARE) homolog	Q9TXZ9_CAEEL	8	16.0796	1.1608
C_10 / I_05	P52709;Q86D21	P52709;Q86D21	-0.105642	0.105642	0.376366	163	P52709;Q86D21	trs-1;tars-1	Threonine--tRNA ligase	cytoplasmic;Threonyl Amino-acyl tRNA Synthetase	SYTC_CAEEL;Q86D21_CAEEL	34	-7.0609
C_10 / I_05	D5SGZ9	D5SGZ9	0.105295	0.105295	0.376412	9	D5SGZ9	mdt-9	MeDiaTor	D5SGZ9_CAEEL	3	7.57145	1.07571
C_10 / I_05	O45936	O45936	0.671316	0.671316	0.376521	5	O45936	CELE_Y43F4B.7	Uncharacterized protein	O45936_CAEEL	2	59.2525	1.59253
C_10 / I_05	G5EBF2;G5ED68	G5EBF2;G5ED68	0.213031	0.213031	0.376535	17	G5EBF2;G5ED68	mtm-6	MTM (Myotubularin) family;Myotubularin-related protein 6	G5EBF2_CAEEL;MTMR6_CAEEL	7	15.9121	1.15912
C_10 / I_05	A7LPH5;Q19267	A7LPH5;Q19267	-0.185858	0.185858	0.376595	2	A7LPH5;Q19267	CELE_F09E8.2	Uncharacterized protein	A7LPH5_CAEEL;Q19267_CAEEL	2	-12.0874	0.879126
C_10 / I_05	Q9U2Z5	Q9U2Z5	0.00812924	0.00812924	0.376825	22	Q9U2Z5	CELE_Y106G6H.14	Uncharacterized protein	Q9U2Z5_CAEEL	8	0.565066	1.00565
C_10 / I_05	G5EE16	G5EE16	-0.19057	0.19057	0.376842	17	G5EE16	C44H4.4	Uncharacterized protein	G5EE16_CAEEL	8	-12.3741	0.876259
C_10 / I_05	Q27527	Q27527	-0.104292	0.104292	0.37719	208	Q27527	enol-1	Enolase	ENO_CAEEL	29	-6.97387	0.930261
C_10 / I_05	P34419	P34419	-0.284586	0.284586	0.377263	8	P34419	F42H10.6	Putative esterase F42H10.6	YLZ6_CAEEL	5	-17.9023	0.820977
C_10 / I_05	Q09500	Q09500	-0.00398454	0.00398454	0.377404	3	Q09500	ctns-1	Cystinosin homolog	CTNS_CAEEL	1	-0.275806	0.997242
C_10 / I_05	Q09365	Q09365	0.366983	0.366983	0.377433	17	Q09365	ZK1320.3	Uncharacterized protein ZK1320.3	YS23_CAEEL	4	28.9653	1.28965
C_10 / I_05	O01616	O01616	0.17541	0.17541	0.377597	3	O01616	ugt-11	UDP-GlucuronosylTransferase	O01616_CAEEL	5	12.9285	1.12929
C_10 / I_05	G5EC96	G5EC96	-0.074269	0.074269	0.377844	3	G5EC96	CELE_F02D8.4	Uncharacterized protein	G5EC96_CAEEL	2	-5.01767	0.949823
C_10 / I_05	Q23624	Q23624	0.156023	0.156023	0.377894	54	Q23624	CELE_ZK829.7	Uncharacterized protein	Q23624_CAEEL	12	11.4212	1.11421
C_10 / I_05	O16311	O16311	0.558944	0.558944	0.377969	9	O16311	C05C8.2	KRR1 small subunit processome component	O16311_CAEEL	6	47.3191	1.47319
C_10 / I_05	Q95XG9	Q95XG9	-0.543819	0.543819	0.378294	19	Q95XG9	daao-1	D-amino-acid oxidase	OXDA_CAEEL	6	-31.4048	0.685952
C_10 / I_05	Q9GYI1	Q9GYI1	0.336606	0.336606	0.378335	22	Q9GYI1	CELE_F29B9.11	Uncharacterized protein	Q9GYI1_CAEEL	5	26.2783	1.26278
C_10 / I_05	Q9NCE1	Q9NCE1	-0.0323069	0.0323069	0.379018	3	Q9NCE1	mboa-2	O-acyltransferase	Q9NCE1_CAEEL	2	-2.21446	0.977855
C_10 / I_05	Q8MNR9	Q8MNR9	0.71826	0.71826	0.379033	5	Q8MNR9	CELE_F25B4.8	Uncharacterized protein	Q8MNR9_CAEEL	2	64.5196	1.6452
C_10 / I_05	Q9N536	Q9N536	1.40254	1.40254	0.379385	5	Q9N536	paqr-2	Progestin and AdipoQ Receptor family	Q9N536_CAEEL	4	164.366	2.64366
C_10 / I_05	G5EGT7	G5EGT7	-0.39571	0.39571	0.379484	126	G5EGT7	iffb-1	Eukaryotic translation initiation factor eIF5B	G5EGT7_CAEEL	39	-23.9885	0.760115
C_10 / I_05	O76651	O76651	-0.414123	0.414123	0.379523	3	O76651	CELE_F25E5.5	Uncharacterized protein	O76651_CAEEL	1	-24.9524	0.750476
C_10 / I_05	O17839	O17839	-0.0062901	0.0062901	0.379624	13	O17839	mrpl-54	Mitochondrial Ribosomal Protein	Large	O17839_CAEEL	5	-0.435047
C_10 / I_05	Q09287	Q09287	-0.312872	0.312872	0.379686	11	Q09287	C56G2.3	Uncharacterized protein C56G2.3	YQK3_CAEEL	4	-19.4963	0.805037
C_10 / I_05	A7WK43	A7WK43	-0.00579521	0.00579521	0.379998	3	A7WK43	CELE_Y94H6A.12	Uncharacterized protein	A7WK43_CAEEL	1	-0.400888	0.995991
C_10 / I_05	O62252	O62252	-0.188824	0.188824	0.380058	14	O62252	F45G2.10	MIP18 family protein F45G2.10	U195_CAEEL	5	-12.2679	0.877321
C_10 / I_05	Q20840	Q20840	-1.86515	1.86515	0.380348	5	Q20840	drd-5	Dietary restriction down regulated	Q20840_CAEEL	4	-72.5505	0.274495
C_10 / I_05	Q8MPR9	Q8MPR9	0.194816	0.194816	0.380462	24	Q8MPR9	obr-3	Oxysterol Binding protein (OSBP) Related	Q8MPR9_CAEEL	12	14.4578	1.14458
C_10 / I_05	Q17446	Q17446	-0.063609	0.063609	0.380608	17	Q17446	pmk-1	Mitogen-activated protein kinase pmk-1	PMK1_CAEEL	6	-4.31326	0.956867	regulation of defense response to fungus	positive regulation of protein localization to nucleus	positive regulation of defense response to bacterium	negative regulation of neuron death	positive regulation of transcription from RNA polymerase II promoter involved in defense response to fungus	positive regulation of transcription from RNA polymerase II promoter involved in defense response to Gram-negative bacterium
C_10 / I_05	P90868	P90868	0.0656905	0.0656905	0.380835	73	P90868	pbs-7	Proteasome Beta Subunit	P90868_CAEEL	15	4.65858	1.04659
C_10 / I_05	O16929	O16929	-3.22026	3.22026	0.381063	55	O16929	symk-1	SYMpleKin cleavage and polyadenylation factor	O16929_CAEEL	21	-89.2699	0.107301
C_10 / I_05	P34335	P34335	-0.072508	0.072508	0.381375	35	P34335	C14B9.8	Probable phosphorylase b kinase regulatory subunit alpha	KPBA_CAEEL	15	-4.90166	0.950983
C_10 / I_05	Q7YX96	Q7YX96	-0.430039	0.430039	0.38155	14	Q7YX96	C08F8.9	Uncharacterized protein	Q7YX96_CAEEL	3	-25.7758	0.742242
C_10 / I_05	Q965X5	Q965X5	1.28855	1.28855	0.381724	44	Q965X5	ugt-45	UDP-GlucuronosylTransferase	Q965X5_CAEEL	16	144.283	2.44283
C_10 / I_05	U4PAY0	U4PAY0	0.0913014	0.0913014	0.381758	3	U4PAY0	CELE_F19C7.8	Uncharacterized protein	U4PAY0_CAEEL	1	6.53308	1.06533
C_10 / I_05	O61524	O61524	0.117009	0.117009	0.381854	5	O61524	CELE_F17E9.2	Uncharacterized protein	O61524_CAEEL	3	8.44843	1.08448
C_10 / I_05	E2JL04	E2JL04	-0.210827	0.210827	0.381883	48	E2JL04	iars-2	Isoleucyl Amino-acyl tRNA Synthetase	E2JL04_CAEEL	19	-13.5958	0.864042
C_10 / I_05	Q0G819	Q0G819	-0.0523092	0.0523092	0.381987	2	Q0G819	tax-6	Serine/threonine-protein phosphatase	Q0G819_CAEEL	1	-3.56085	0.964391	olfactory behavior	thermotaxis	peptidyl-serine dephosphorylation	protein localization to nonmotile primary cilium
C_10 / I_05	G5EDK1	G5EDK1	0.0672819	0.0672819	0.382149	9	G5EDK1	asc-1	ASC-1	G5EDK1_CAEEL	3	4.77408	1.04774
C_10 / I_05	Q9TYV3	Q9TYV3	-0.0690322	0.0690322	0.382149	6	Q9TYV3	CELE_W07E6.2	Uncharacterized protein	Q9TYV3_CAEEL	4	-4.67227	0.953277
C_10 / I_05	G5EFU2;G5EFW8	G5EFU2;G5EFW8	-0.238818	0.238818	0.382155	9	G5EFU2;G5EFW8	ant-1.4;ant-1.3	Adenine Nucleotide Translocator	G5EFU2_CAEEL;G5EFW8_CAEEL	7	-15.256	0.84744
C_10 / I_05	Q10661	Q10661	-0.265751	0.265751	0.382236	21	Q10661	dpy-30	Dosage compensation protein dpy-30	DPY30_CAEEL	5	-16.8234	0.831766
C_10 / I_05	Q9N371;U4PRD7	Q9N371;U4PRD7	-0.154991	0.154991	0.382248	13	Q9N371;U4PRD7	immp-2	Inner Mitochondrial Membrane Protease	Q9N371_CAEEL;U4PRD7_CAEEL	4	-10.1862	0.898138
C_10 / I_05	Q9U3F4	Q9U3F4	0.299999	0.299999	0.382295	6	Q9U3F4	zyx-1	Zyxin	ZYX_CAEEL	3	23.1143	1.23114
C_10 / I_05	P48150	P48150	-0.192012	0.192012	0.382625	54	P48150	rps-14	40S ribosomal protein S14	RS14_CAEEL	11	-12.4616	0.875384
C_10 / I_05	G5EDY3	G5EDY3	0.112861	0.112861	0.382756	12	G5EDY3	skr-7	SKR-7	G5EDY3_CAEEL	5	8.13704	1.08137
C_10 / I_05	Q95XX2	Q95XX2	0.481831	0.481831	0.382973	7	Q95XX2	clec-85	C-type LECtin	Q95XX2_CAEEL	2	39.6515	1.39652
C_10 / I_05	Q17764	Q17764	0.285866	0.285866	0.382996	12	Q17764	C06H2.2	Uncharacterized protein	Q17764_CAEEL	5	21.9142	1.21914
C_10 / I_05	O62146	O62146	0.131149	0.131149	0.383012	110	O62146	F09B12.3	Putative phospholipase B-like 2	PLBL2_CAEEL	22	9.51655	1.09517
C_10 / I_05	Q21153	Q21153	0.0702251	0.0702251	0.383081	114	Q21153	K02F3.2	Probable calcium-binding mitochondrial carrier K02F3.2	CMC1_CAEEL	30	4.98805	1.04988
C_10 / I_05	Q21817	Q21817	-0.116887	0.116887	0.383216	15	Q21817	CELE_R07E4.3	Uncharacterized protein	Q21817_CAEEL	5	-7.78246	0.922175
C_10 / I_05	Q9N390	Q9N390	-0.0061672	0.0061672	0.383217	9	Q9N390	CELE_Y55B1AL.2	Uncharacterized protein	Q9N390_CAEEL	4	-0.426565	0.995734
C_10 / I_05	O16465	O16465	0.496425	0.496425	0.383236	10	O16465	CELE_F41E6.12	Uncharacterized protein	O16465_CAEEL	3	41.0713	1.41071
C_10 / I_05	Q22624	Q22624	-0.0207467	0.0207467	0.383286	47	Q22624	CELE_T21B10.3	Uncharacterized protein	Q22624_CAEEL	17	-1.42776	0.985722
C_10 / I_05	Q22470	Q22470	0.049462	0.049462	0.383491	25	Q22470	mrps-18b	Mitochondrial Ribosomal Protein	Small	Q22470_CAEEL	9	3.4879
C_10 / I_05	G5ECZ0	G5ECZ0	0.419662	0.419662	0.383938	90	G5ECZ0	hum-5	Heavy chain	Unconventional Myosin	G5ECZ0_CAEEL	33	33.7615
C_10 / I_05	Q95QN6	Q95QN6	0.160291	0.160291	0.384147	19	Q95QN6	brap-2	BRCA1-associated protein homolog 2	BRAP2_CAEEL	8	11.7513	1.11751
C_10 / I_05	Q9XU13	Q9XU13	-0.244205	0.244205	0.384173	6	Q9XU13	sca-1	Calcium-transporting ATPase	Q9XU13_CAEEL	1	-15.5719	0.844281
C_10 / I_05	B2D6N9;Q17388	B2D6N9;Q17388	0.0453508	0.0453508	0.384287	11	B2D6N9;Q17388	fer-1	Uncharacterized protein;Sperm vesicle fusion protein fer-1	B2D6N9_CAEEL;FER1_CAEEL	5	3.1934	1.03193
C_10 / I_05	E9P886;O17720	E9P886;O17720	-0.0440988	0.0440988	0.384596	5	E9P886;O17720	ttll-5	Tubulin Tyrosine Ligase Like	E9P886_CAEEL;O17720_CAEEL	2	-3.01045	0.969895
C_10 / I_05	E9RKC7	E9RKC7	-0.0458958	0.0458958	0.384667	27	E9RKC7	CELE_Y95B8A.8	Uncharacterized protein	E9RKC7_CAEEL	14	-3.13118	0.968688
C_10 / I_05	Q17390	Q17390	0.0735822	0.0735822	0.384696	68	Q17390	cul-2	Cullin-2	CUL2_CAEEL	29	5.23264	1.05233
C_10 / I_05	G5ECU1	G5ECU1	-0.0955666	0.0955666	0.384955	44	G5ECU1	skr-1	Skp1-related protein	SKR1_CAEEL	9	-6.40954	0.935905
C_10 / I_05	P41879	P41879	0.368875	0.368875	0.385048	43	P41879	F37A4.1	Uncharacterized protein F37A4.1	YPT1_CAEEL	14	29.1346	1.29135
C_10 / I_05	Q09221	Q09221	0.787654	0.787654	0.385261	112	Q09221	cpna-2	Copine family protein 2	CPNA2_CAEEL	50	72.6265	1.72627
C_10 / I_05	P34385	P34385	0.718823	0.718823	0.385423	123	P34385	F02A9.4	Probable methylcrotonoyl-CoA carboxylase beta chain	mitochondrial	MCCB_CAEEL	27	64.5839
C_10 / I_05	O44959	O44959	-0.272673	0.272673	0.385496	38	O44959	riok-1	Serine/threonine-protein kinase RIO1	RIOK1_CAEEL	13	-17.2215	0.827785
C_10 / I_05	Q17449	Q17449	0.155968	0.155968	0.385585	45	Q17449	faah-1	Fatty acid amide hydrolase 1	FAAH1_CAEEL	16	11.4169	1.11417
C_10 / I_05	D3NQA9;Q2YS41	D3NQA9;Q2YS41	0.395877	0.395877	0.385784	26	D3NQA9;Q2YS41	bca-2	Carbonic anhydrase	D3NQA9_CAEEL;Q2YS41_CAEEL	6	31.5743	1.31574
C_10 / I_05	C5VUJ5	C5VUJ5	-0.0938151	0.0938151	0.385866	2	C5VUJ5	CELE_Y38H6C.9	Uncharacterized protein	C5VUJ5_CAEEL	1	-6.29584	0.937042
C_10 / I_05	Q965Y4	Q965Y4	3.08847	3.08847	0.385869	3	Q965Y4	Y110A2AM.1	Uncharacterized protein	Q965Y4_CAEEL	3	750.592	8.50592
C_10 / I_05	Q11182	Q11182	-0.206614	0.206614	0.386023	37	Q11182	vps-16	Vacuolar protein sorting-associated protein 16 homolog	VPS16_CAEEL	13	-13.3431	0.866569
C_10 / I_05	G5EC25	G5EC25	0.0126298	0.0126298	0.386267	3	G5EC25	cept-2	Choline/EthanolaminePhosphoTransferase	G5EC25_CAEEL	1	0.879273	1.00879
C_10 / I_05	Q9BHL6	Q9BHL6	-0.439924	0.439924	0.386295	26	Q9BHL6	aakg-1	AMP-Activated protein Kinase Gamma subunit	Q9BHL6_CAEEL	10	-26.2827	0.737173
C_10 / I_05	G5EBY6	G5EBY6	-0.139477	0.139477	0.386304	6	G5EBY6	phf-5	PHF-5	G5EBY6_CAEEL	3	-9.21516	0.907848
C_10 / I_05	Q9BKU2	Q9BKU2	0.817023	0.817023	0.386354	33	Q9BKU2	CELE_Y37E3.11	Uncharacterized protein	Q9BKU2_CAEEL	12	76.1767	1.76177
C_10 / I_05	U4PCF3	U4PCF3	0.106998	0.106998	0.386704	3	U4PCF3	CELE_Y69A2AR.16	Uncharacterized protein	U4PCF3_CAEEL	1	7.69851	1.07699
C_10 / I_05	H2KZ22;Q8WT46	H2KZ22;Q8WT46	-0.203802	0.203802	0.386764	10	H2KZ22;Q8WT46	wip-1	Wiskott-Aldrich syndrome protein (WASP)-Interacting Protein and gene assignment	H2KZ22_CAEEL;Q8WT46_CAEEL	4	-13.174	0.86826
C_10 / I_05	Q21173	Q21173	0.0820091	0.0820091	0.386781	6	Q21173	CELE_K03B4.2	Uncharacterized protein	Q21173_CAEEL	1	5.84911	1.05849
C_10 / I_05	G5ED75;Q9XU12	G5ED75;Q9XU12	0.0316404	0.0316404	0.38696	75	G5ED75;Q9XU12	klp-7	Kinesin-like protein	G5ED75_CAEEL;Q9XU12_CAEEL	24	2.21737	1.02217
C_10 / I_05	Q18198	Q18198	0.677464	0.677464	0.387007	41	Q18198	C26B9.5	Uncharacterized protein	Q18198_CAEEL	11	59.9325	1.59933
C_10 / I_05	P34441	P34441	-0.266869	0.266869	0.387467	32	P34441	emb-30	Abnormal embryogenesis protein 30	EMB30_CAEEL	17	-16.8879	0.831121
C_10 / I_05	Q9TZ65	Q9TZ65	-0.192337	0.192337	0.387572	101	Q9TZ65	CELE_F56F11.4	Uncharacterized protein	Q9TZ65_CAEEL	22	-12.4813	0.875187
C_10 / I_05	P34544	P34544	0.453449	0.453449	0.387653	27	P34544	met-2	Histone-lysine N-methyltransferase met-2	MET2_CAEEL	9	36.931	1.36931
C_10 / I_05	Q23236	Q23236	0.425683	0.425683	0.387756	9	Q23236	ndx-3	Nudix hydrolase 3	NDX3_CAEEL	4	34.3208	1.34321
C_10 / I_05	O17274	O17274	0.679879	0.679879	0.387798	25	O17274	lgc-34	Ligand-Gated ion Channel	O17274_CAEEL	7	60.2005	1.60201
C_10 / I_05	P91277	P91277	-0.0895071	0.0895071	0.388226	56	P91277	hrpk-1	Heterogeneous nuclear RibonucleoProtein (HnRNP) K homolog	P91277_CAEEL	16	-6.01562	0.939844
C_10 / I_05	Q9XUW5	Q9XUW5	1.09105	1.09105	0.38823	165	Q9XUW5	ddx-17	DEAD boX helicase homolog	Q9XUW5_CAEEL	36	113.029	2.13029
C_10 / I_05	G5EBI0	G5EBI0	0.00341978	0.00341978	0.388286	30	G5EBI0	4D656	4D656	G5EBI0_CAEEL	9	0.237322	1.00237
C_10 / I_05	Q94261	Q94261	-0.152171	0.152171	0.388317	100	Q94261	cif-1	COP9/Signalosome and eIF3 complex-shared subunit 1	EIF3M_CAEEL	20	-10.0105	0.899895
C_10 / I_05	Q18409	Q18409	0.0739576	0.0739576	0.388334	20	Q18409	rsp-6	Probable splicing factor	arginine/serine-rich 6	RSP6_CAEEL	6	5.26002
C_10 / I_05	O45149	O45149	0.244073	0.244073	0.388417	11	O45149	sna-1	Small Nuclear RNA (SnRNA) Associated protein	O45149_CAEEL	4	18.4331	1.18433
C_10 / I_05	Q17796	Q17796	-0.67627	0.67627	0.388419	37	Q17796	hgrs-1	Hepatocyte Growth factor-Regulated TK Substrate (HRS) family	Q17796_CAEEL	14	-37.4219	0.625781
C_10 / I_05	Q17439	Q17439	-0.0616137	0.0616137	0.388577	44	Q17439	B0035.15	Uncharacterized protein B0035.15	YQVW_CAEEL	14	-4.18082	0.958192
C_10 / I_05	Q95PZ1	Q95PZ1	-0.0445202	0.0445202	0.388932	32	Q95PZ1	CELE_Y67H2A.5	Uncharacterized protein	Q95PZ1_CAEEL	8	-3.03878	0.969612
C_10 / I_05	Q966M6	Q966M6	-0.0744116	0.0744116	0.389019	19	Q966M6	dbr-1	Lariat debranching enzyme	DBR1_CAEEL	10	-5.02706	0.949729
C_10 / I_05	Q9NA83	Q9NA83	-0.0908774	0.0908774	0.389169	3	Q9NA83	rol-1	ROLler: helically twisted	animals roll when moving	Q9NA83_CAEEL	1	-6.10484
C_10 / I_05	Q18311	Q18311	0.0615613	0.0615613	0.389404	6	Q18311	glb-10	GLoBin related	Q18311_CAEEL	2	4.35945	1.04359
C_10 / I_05	Q9XXH8;Q9XXH9	Q9XXH8;Q9XXH9	0.0404584	0.0404584	0.389425	11	Q9XXH8;Q9XXH9	cnt-1	CeNTaurin	Q9XXH8_CAEEL;Q9XXH9_CAEEL	4	2.84405	1.02844
C_10 / I_05	P34669	P34669	0.0499776	0.0499776	0.389482	44	P34669	ZK686.3	Probable dolichyl-diphosphooligosaccharide--protein glycosyltransferase subunit 3	OST3_CAEEL	11	3.52488	1.03525
C_10 / I_10	V6CLP5;V6CLU0	V6CLP5;V6CLU0	0.137391	0.137391	1.54458e-179	800	V6CLP5;V6CLU0	ketn-1	KETtiN (Drosophila actin-binding) homolog	V6CLP5_CAEEL;V6CLU0_CAEEL	197	9.99142	1.09991
C_10 / I_10	H2L0I2	H2L0I2	0.252951	0.252951	2.21298e-100	609	H2L0I2	lfi-1	Lin-5 (Five) Interacting protein	H2L0I2_CAEEL	140	19.1642	1.19164
C_10 / I_10	P12844	P12844	-0.7689	0.7689	1.16273e-78	527	P12844	myo-3	Myosin-3	MYO3_CAEEL	114	-41.3135	0.586865
C_10 / I_10	Q1HB04;Q22317	Q1HB04;Q22317	1.59672	1.59672	2.79395e-72	179	Q1HB04;Q22317	CELE_T07F10.1	Uncharacterized protein	Q1HB04_CAEEL;Q22317_CAEEL	45	202.454	3.02454
C_10 / I_10	Q20684	Q20684	0.588233	0.588233	1.53507e-58	263	Q20684	lec-2	GaLECtin	Q20684_CAEEL	49	50.3404	1.5034
C_10 / I_10	Q17334	Q17334	1.67946	1.67946	9.88219e-56	117	Q17334	sodh-1	Alcohol dehydrogenase 1	ADH1_CAEEL	20	220.309	3.20309
C_10 / I_10	Q23670	Q23670	0.625107	0.625107	3.57181e-54	226	Q23670	K12D12.1	Probable DNA topoisomerase 2	TOP2_CAEEL	60	54.2325	1.54233
C_10 / I_10	G4S034	G4S034	-0.0674466	0.0674466	4.76339e-50	548	G4S034	spc-1	SPeCtrin	G4S034_CAEEL	135	-4.56744	0.954326
C_10 / I_10	P02567	P02567	0.761468	0.761468	5.79769e-48	367	P02567	myo-1	Myosin-1	MYO1_CAEEL	94	69.5215	1.69522
C_10 / I_10	E0AHA7;G5EG85	E0AHA7;G5EG85	0.292362	0.292362	1.14313e-37	422	E0AHA7;G5EG85	unc-70	Uncharacterized protein;Beta-G spectrin	E0AHA7_CAEEL;G5EG85_CAEEL	112	22.4644	1.22464
C_10 / I_10	Q9N4Y8	Q9N4Y8	0.999043	0.999043	2.0858e-36	155	Q9N4Y8	nuo-5	NADH Ubiquinone Oxidoreductase	Q9N4Y8_CAEEL	36	99.8674	1.99867
C_10 / I_10	H2KZD5;Q27GU1	H2KZD5;Q27GU1	-0.334774	0.334774	2.34184e-35	205	H2KZD5;Q27GU1	csr-1	Chromosome-Segregation and RNAi deficient	H2KZD5_CAEEL;Q27GU1_CAEEL	44	-20.7091	0.792909
C_10 / I_10	P02566	P02566	-0.303758	0.303758	2.23895e-34	963	P02566	unc-54	Myosin-4	MYO4_CAEEL	200	-18.9861	0.810139
C_10 / I_10	B7FAR9;D9PTN8	B7FAR9;D9PTN8	-0.703161	0.703161	1.29701e-33	190	B7FAR9;D9PTN8	CELE_Y43F8B.1	Uncharacterized protein	B7FAR9_CAEEL;D9PTN8_CAEEL	40	-38.5775	0.614225
C_10 / I_10	Q9N5U1	Q9N5U1	-0.490316	0.490316	5.91823e-33	315	Q9N5U1	CELE_T22F3.3	Alpha-1	4 glucan phosphorylase	Q9N5U1_CAEEL	53	-28.8131
C_10 / I_10	O45679	O45679	1.22586	1.22586	8.81849e-33	105	O45679	cysl-2	Bifunctional L-3-cyanoalanine synthase/cysteine synthase	CYSK2_CAEEL	16	133.895	2.33895
C_10 / I_10	O01761	O01761	-0.0101363	0.0101363	1.01621e-32	654	O01761	unc-89	Muscle M-line assembly protein unc-89	UNC89_CAEEL	253	-0.700132	0.992999
C_10 / I_10	P12845	P12845	0.240687	0.240687	3.5113e-28	388	P12845	myo-2	Myosin-2	MYO2_CAEEL	99	18.1555	1.18155
C_10 / I_10	Q9U3Q6	Q9U3Q6	-0.81497	0.81497	1.74646e-27	98	Q9U3Q6	ugt-22	UDP-glucuronosyltransferase	Q9U3Q6_CAEEL	19	-43.158	0.56842
C_10 / I_10	O18693	O18693	1.03236	1.03236	2.44887e-27	91	O18693	acs-2	Fatty Acid CoA Synthetase family	O18693_CAEEL	21	104.537	2.04537
C_10 / I_10	P34689	P34689	-0.824971	0.824971	2.66853e-26	130	P34689	glh-1	ATP-dependent RNA helicase glh-1	GLH1_CAEEL	28	-43.5506	0.564494
C_10 / I_10	G5EEY5	G5EEY5	0.58266	0.58266	1.30871e-25	86	G5EEY5	pbrm-1	PolyBRoMo domain containing	G5EEY5_CAEEL	33	49.7608	1.49761
C_10 / I_10	P91398	P91398	-0.751045	0.751045	2.44389e-25	64	P91398	cey-3	C. Elegans Y-box	P91398_CAEEL	12	-40.5827	0.594173
C_10 / I_10	O17626	O17626	0.660524	0.660524	9.20768e-25	78	O17626	C31C9.2	Uncharacterized protein	O17626_CAEEL	17	58.0656	1.58066
C_10 / I_10	O44400	O44400	-0.400256	0.400256	1.38245e-24	181	O44400	F37C4.5	Protein F37C4.5	F37C4_CAEEL	38	-24.2276	0.757724
C_10 / I_10	O76836	O76836	0.556872	0.556872	6.53058e-24	121	O76836	CELE_T19D12.4	Uncharacterized protein	O76836_CAEEL	32	47.1076	1.47108
C_10 / I_10	Q7Z1Q3	Q7Z1Q3	-0.868433	0.868433	1.52659e-23	92	Q7Z1Q3	alh-12	ALdehyde deHydrogenase	Q7Z1Q3_CAEEL	24	-45.2259	0.547741
C_10 / I_10	Q9XUR6	Q9XUR6	1.14645	1.14645	8.88619e-23	71	Q9XUR6	CELE_T05E12.3	Uncharacterized protein	Q9XUR6_CAEEL	18	121.369	2.21369
C_10 / I_10	P90900	P90900	0.560815	0.560815	1.28275e-22	180	P90900	ifa-4	Intermediate filament protein ifa-4	IFA4_CAEEL	37	47.5102	1.4751
C_10 / I_10	Q21233	Q21233	0.648126	0.648126	1.80267e-22	118	Q21233	nuo-4	NADH Ubiquinone Oxidoreductase	Q21233_CAEEL	23	56.7131	1.56713
C_10 / I_10	G5ED27	G5ED27	0.186791	0.186791	2.11151e-22	341	G5ED27	him-4	High Incidence of Males (Increased X chromosome loss)	G5ED27_CAEEL	114	13.8229	1.13823
C_10 / I_10	Q20616	Q20616	0.704038	0.704038	4.15996e-22	123	Q20616	skpo-1	Peroxidase skpo-1	SKPO1_CAEEL	25	62.9058	1.62906
C_10 / I_10	O61907;Q76NP4;Q86S28	O61907;Q76NP4;Q86S28	0.693964	0.693964	1.16758e-21	104	O61907;Q76NP4;Q86S28	lin-40	Uncharacterized protein	O61907_CAEEL;Q76NP4_CAEEL;Q86S28_CAEEL	32	61.7723	1.61772
C_10 / I_10	G5EBF3	G5EBF3	1.60267	1.60267	2.26521e-21	51	G5EBF3	pud-2.1	Protein Up-regulated in Daf-2(Gf)	G5EBF3_CAEEL	10	203.705	3.03705
C_10 / I_10	P91306	P91306	-0.623269	0.623269	4.23266e-21	71	P91306	cey-2	C. Elegans Y-box	P91306_CAEEL	13	-35.0802	0.649198
C_10 / I_10	P10567	P10567	-0.201695	0.201695	4.96269e-21	484	P10567	unc-15	Paramyosin	MYSP_CAEEL	87	-13.0471	0.869529
C_10 / I_10	Q22492	Q22492	0.608097	0.608097	5.41785e-21	138	Q22492	hex-1	Beta-hexosaminidase A	HEXA_CAEEL	27	52.4248	1.52425
C_10 / I_10	Q9N4L8	Q9N4L8	1.09915	1.09915	5.67278e-21	49	Q9N4L8	lpd-5	LiPid Depleted	Q9N4L8_CAEEL	11	114.228	2.14228
C_10 / I_10	G5ECY0	G5ECY0	0.999093	0.999093	6.59652e-21	116	G5ECY0	dlg-1	Drosophila Discs LarGe homolog	G5ECY0_CAEEL	35	99.8744	1.99874
C_10 / I_10	Q09486	Q09486	-1.31752	1.31752	9.40603e-21	84	Q09486	C30G12.2	Uncharacterized protein	Q09486_CAEEL	18	-59.8775	0.401225
C_10 / I_10	Q9GZI3	Q9GZI3	-0.00514173	0.00514173	7.86649e-20	232	Q9GZI3	pod-2	Uncharacterized protein	Q9GZI3_CAEEL	85	-0.355763	0.996442
C_10 / I_10	Q11174	Q11174	1.53899	1.53899	1.20661e-19	38	Q11174	cht-1	Probable endochitinase	CHIT_CAEEL	8	190.591	2.90591
C_10 / I_10	Q06561	Q06561	0.504438	0.504438	2.03284e-19	264	Q06561	unc-52	Basement membrane proteoglycan	UNC52_CAEEL	73	41.857	1.41857
C_10 / I_10	O17406	O17406	0.508872	0.508872	4.42849e-19	93	O17406	attf-2	AT hook Transcription Factor family	O17406_CAEEL	23	42.2937	1.42294
C_10 / I_10	Q19437	Q19437	-0.411466	0.411466	7.43668e-19	88	Q19437	upb-1	UreidoPropionase Beta	Q19437_CAEEL	17	-24.8141	0.751859
C_10 / I_10	G5EEI4	G5EEI4	1.58809	1.58809	7.76447e-19	50	G5EEI4	asp-1	ASpartyl Protease	G5EEI4_CAEEL	14	200.651	3.00651
C_10 / I_10	P91027	P91027	0.865078	0.865078	8.56658e-19	91	P91027	chdp-1	Calponin Homology Domain containing Protein	P91027_CAEEL	20	82.1439	1.82144
C_10 / I_10	Q23500	Q23500	0.466701	0.466701	1.08089e-18	204	Q23500	aco-1	Probable cytoplasmic aconitate hydratase	ACOC_CAEEL	45	38.1946	1.38195
C_10 / I_10	Q21432	Q21432	-0.615699	0.615699	1.6687e-18	99	Q21432	nas-11	Zinc metalloproteinase nas-11	NAS11_CAEEL	25	-34.7386	0.652614
C_10 / I_10	Q7JKP6	Q7JKP6	1.92842	1.92842	2.07683e-18	111	Q7JKP6	hsr-9	Uncharacterized protein	Q7JKP6_CAEEL	39	280.639	3.80639
C_10 / I_10	D0VWL6	D0VWL6	0.51478	0.51478	3.39592e-18	293	D0VWL6	fln-2	FiLamiN (Actin binding protein) homolog	D0VWL6_CAEEL	87	42.8776	1.42878
C_10 / I_10	Q17512	Q17512	0.447248	0.447248	5.08297e-18	81	Q17512	B0491.5	Uncharacterized protein	Q17512_CAEEL	15	36.3437	1.36344
C_10 / I_10	D5MCQ2;D5MCQ6	D5MCQ2;D5MCQ6	1.1933	1.1933	1.0511e-17	52	D5MCQ2;D5MCQ6	sup-26	SUPpressor	D5MCQ2_CAEEL;D5MCQ6_CAEEL	10	128.675	2.28675
C_10 / I_10	O01530	O01530	1.72586	1.72586	1.09513e-17	48	O01530	asp-6	Aspartic protease 6	ASP6_CAEEL	11	230.778	3.30778
C_10 / I_10	Q23551	Q23551	0.0196579	0.0196579	1.10322e-17	891	Q23551	unc-22	Twitchin	UNC22_CAEEL	266	1.37191	1.01372
C_10 / I_10	Q21443	Q21443	1.0617	1.0617	1.26557e-17	217	Q21443	lmn-1	Lamin-1	LMN1_CAEEL	41	108.739	2.08739
C_10 / I_10	Q18577	Q18577	1.37626	1.37626	1.5741e-17	78	Q18577	C42D4.1	Uncharacterized protein	Q18577_CAEEL	14	159.595	2.59595
C_10 / I_10	P46562	P46562	-0.498368	0.498368	2.92697e-17	124	P46562	alh-9	Putative aldehyde dehydrogenase family 7 member A1 homolog	AL7A1_CAEEL	24	-29.2093	0.707907
C_10 / I_10	Q9U2X0	Q9U2X0	-0.530612	0.530612	4.95164e-17	106	Q9U2X0	prmt-1	PRotein arginine MethylTransferase	Q9U2X0_CAEEL	18	-30.7739	0.692261	positive regulation of protein localization to nucleus	Requires Ontology
C_10 / I_10	O01602	O01602	0.829891	0.829891	1.61057e-16	72	O01602	nuo-2	NADH Ubiquinone Oxidoreductase	O01602_CAEEL	18	77.7551	1.77755
C_10 / I_10	H2FLK8;H2FLL1	H2FLK8;H2FLL1	-0.569666	0.569666	4.17041e-16	377	H2FLK8;H2FLL1	lea-1	Plant Late Embryo Abundant (LEA) related	H2FLK8_CAEEL;H2FLL1_CAEEL	74	-32.6227	0.673773
C_10 / I_10	O01739	O01739	0.732581	0.732581	6.56366e-16	42	O01739	ddo-3	D-aspartate oxidase 3	OXDD3_CAEEL	12	66.1609	1.66161
C_10 / I_10	Q18143	Q18143	0.443376	0.443376	7.10727e-16	239	Q18143	cht-3	Chitinase-like protein C25A8.4	CHITL_CAEEL	48	35.9782	1.35978
C_10 / I_10	Q18529	Q18529	0.454879	0.454879	7.74893e-16	138	Q18529	C39D10.7	Uncharacterized protein	Q18529_CAEEL	34	37.0668	1.37067
C_10 / I_10	Q19555	Q19555	0.227436	0.227436	9.75116e-16	87	Q19555	scc-3	Cohesin subunit scc-3	SCC3_CAEEL	32	17.0753	1.17075
C_10 / I_10	G5EBH3;G5EC35;G5EFW3	G5EBH3;G5EC35;G5EFW3	0.388555	0.388555	1.01361e-15	419	G5EBH3;G5EC35;G5EFW3	sma-1	SMAll;Beta chain spectrin homolog Sma1;SMAll	G5EBH3_CAEEL;G5EC35_CAEEL;G5EFW3_CAEEL	142	30.9082	1.30908
C_10 / I_10	P05690	P05690	0.550625	0.550625	1.15959e-15	1131	P05690	vit-2	Vitellogenin-2	VIT2_CAEEL	174	46.472	1.46472
C_10 / I_10	G5ECV9	G5ECV9	0.192071	0.192071	1.3495e-15	136	G5ECV9	alh-3	10-formyltetrahydrofolate dehydrogenase	G5ECV9_CAEEL	38	14.2402	1.1424
C_10 / I_10	Q21850;Q7Z1P7	Q21850;Q7Z1P7	0.55624	0.55624	1.46341e-15	65	Q21850;Q7Z1P7	CELE_R08E3.1	Uncharacterized protein	Q21850_CAEEL;Q7Z1P7_CAEEL	22	47.0432	1.47043
C_10 / I_10	G5EF53	G5EF53	-0.0341614	0.0341614	1.46427e-15	119	G5EF53	swsn-4	SWI/SNF nucleosome remodeling complex component	G5EF53_CAEEL	36	-2.34008	0.976599
C_10 / I_10	Q9XVS2	Q9XVS2	0.600052	0.600052	1.82955e-15	43	Q9XVS2	C25A1.4	Uncharacterized protein	Q9XVS2_CAEEL	14	51.5771	1.51577
C_10 / I_10	Q19478	Q19478	-1.08525	1.08525	1.84529e-15	46	Q19478	far-3	Fatty Acid/Retinol binding protein	Q19478_CAEEL	9	-52.8688	0.471312
C_10 / I_10	Q20676;Q8WQF1	Q20676;Q8WQF1	-0.309218	0.309218	1.92553e-15	160	Q20676;Q8WQF1	pccb-1	Propionyl Coenzyme A Carboxylase Beta subunit	Q20676_CAEEL;Q8WQF1_CAEEL	26	-19.2921	0.807079
C_10 / I_10	Q22111	Q22111	-0.82228	0.82228	2.1005e-15	71	Q22111	mmaa-1	Methylmalonic aciduria type A homolog	mitochondrial	MMAA1_CAEEL	17	-43.4453
C_10 / I_10	P10771	P10771	1.70865	1.70865	2.63546e-15	27	P10771	his-24	Histone H1.1	H11_CAEEL	5	226.855	3.26855
C_10 / I_10	Q19200	Q19200	0.677092	0.677092	2.79839e-15	60	Q19200	sto-1	Stomatin-1	STO1_CAEEL	16	59.8913	1.59891
C_10 / I_10	H2L0Q1;Q6EZG8	H2L0Q1;Q6EZG8	-0.673922	0.673922	3.07084e-15	73	H2L0Q1;Q6EZG8	CELE_ZK6.11	Uncharacterized protein	H2L0Q1_CAEEL;Q6EZG8_CAEEL	16	-37.32	0.6268
C_10 / I_10	Q23381	Q23381	0.140054	0.140054	3.30842e-15	122	Q23381	mmcm-1	Probable methylmalonyl-CoA mutase	mitochondrial	MUTA_CAEEL	28	10.1946
C_10 / I_10	G5EET8	G5EET8	1.33076	1.33076	4.36913e-15	40	G5EET8	pud-1.2	Protein Up-regulated in Daf-2(Gf)	G5EET8_CAEEL	7	151.536	2.51536
C_10 / I_10	Q04457	Q04457	-0.816153	0.816153	4.79501e-15	49	Q04457	ges-1	Gut esterase 1	EST1_CAEEL	16	-43.2045	0.567955
C_10 / I_10	Q9GUF2	Q9GUF2	-0.876084	0.876084	4.96489e-15	108	Q9GUF2	acp-6	ACid Phosphatase family	Q9GUF2_CAEEL	23	-45.5156	0.544844
C_10 / I_10	P41877	P41877	0.573346	0.573346	1.12812e-14	137	P41877	isw-1	Chromatin-remodeling complex ATPase chain isw-1	ISW1_CAEEL	45	48.7971	1.48797
C_10 / I_10	Q95XY1	Q95XY1	-0.573828	0.573828	1.2012e-14	117	Q95XY1	vbh-1	Vasa-and Belle-like Helicase	Q95XY1_CAEEL	31	-32.8168	0.671832
C_10 / I_10	Q10663	Q10663	0.408846	0.408846	1.37698e-14	419	Q10663	icl-1	Bifunctional glyoxylate cycle protein	GCP_CAEEL	64	32.7623	1.32762
C_10 / I_10	G8JY31;Q21268	G8JY31;Q21268	1.18138	1.18138	1.63237e-14	28	G8JY31;Q21268	CELE_K07C11.7;K07C11.7	Uncharacterized protein;UPF0046 protein K07C11.7	G8JY31_CAEEL;YMSO_CAEEL	8	126.794	2.26794
C_10 / I_10	O18235	O18235	-1.13692	1.13692	1.70164e-14	36	O18235	coq-3	COenzyme Q (Ubiquinone) biosynthesis	O18235_CAEEL	10	-54.527	0.45473
C_10 / I_10	O45444	O45444	1.05602	1.05602	1.78536e-14	46	O45444	clec-63	C-type LECtin	O45444_CAEEL	12	107.918	2.07918
C_10 / I_10	P37806	P37806	-0.689378	0.689378	4.45088e-14	176	P37806	unc-87	Protein unc-87	UNC87_CAEEL	34	-37.9879	0.620121
C_10 / I_10	A0A0S4XR43	A0A0S4XR43	0.677553	0.677553	5.70522e-14	90	A0A0S4XR43	ccar-1	CCAR1 homolog	A0A0S4XR43_CAEEL	30	59.9425	1.59942
C_10 / I_10	Q22993	Q22993	-0.509256	0.509256	6.76085e-14	129	Q22993	pmt-2	Phosphoethanolamine MethylTransferase	Q22993_CAEEL	26	-29.7415	0.702585
C_10 / I_10	Q4PIU9;Q53U87	Q4PIU9;Q53U87	0.557961	0.557961	6.94994e-14	139	Q4PIU9;Q53U87	sax-7	Sensory AXon guidance;SAX-7 LONGFORM	Q4PIU9_CAEEL;Q53U87_CAEEL	41	47.2187	1.47219
C_10 / I_10	Q21750	Q21750	0.579526	0.579526	1.40999e-13	118	Q21750	aagr-2	Acid Alpha Glucosidase Relate	Q21750_CAEEL	29	49.4358	1.49436
C_10 / I_10	Q23158	Q23158	-0.0423123	0.0423123	1.64983e-13	281	Q23158	atn-1	AcTiniN	Q23158_CAEEL	62	-2.89028	0.971097
C_10 / I_10	Q9XUF9	Q9XUF9	0.807424	0.807424	2.42337e-13	99	Q9XUF9	C49C3.4	Uncharacterized protein	Q9XUF9_CAEEL	30	75.0083	1.75008
C_10 / I_10	O17695	O17695	0.78176	0.78176	2.65162e-13	83	O17695	hda-1	Histone deacetylase 1	HDA1_CAEEL	23	71.9227	1.71923
C_10 / I_10	A0A061AD21;A0A061AJI9;C1P640;C1P641;G5EEV6;Q21313	A0A061AD21;A0A061AJI9;C1P640;C1P641;G5EEV6;Q21313	-0.452182	0.452182	2.8018e-13	300	A0A061AD21;A0A061AJI9;C1P640;C1P641;G5EEV6;Q21313	epi-1	Uncharacterized protein;Uncharacterized protein;Uncharacterized protein;Uncharacterized protein;Laminin alpha;Laminin-like protein epi-1	A0A061AD21_CAEEL;A0A061AJI9_CAEEL;C1P640_CAEEL;C1P641_CAEEL;G5EEV6_CAEEL;EPI1_CAEEL	85	-26.9063	0.730937
C_10 / I_10	G5EFZ1	G5EFZ1	-0.197523	0.197523	4.38951e-13	167	G5EFZ1	ipgm-1	2	3-bisphosphoglycerate-independent phosphoglycerate mutase	GPMI_CAEEL	30	-12.7953
C_10 / I_10	P34666	P34666	-0.884004	0.884004	7.8254e-13	29	P34666	coq-5	2-methoxy-6-polyprenyl-1	4-benzoquinol methylase	mitochondrial	COQ5_CAEEL	13
C_10 / I_10	Q17761	Q17761	-0.266678	0.266678	8.14347e-13	124	Q17761	T25B9.9	6-phosphogluconate dehydrogenase	decarboxylating	6PGD_CAEEL	23	-16.8769
C_10 / I_10	P62784	P62784	1.21101	1.21101	9.37508e-13	57	P62784	his-1	Histone H4	H4_CAEEL	11	131.499	2.31499
C_10 / I_10	Q19699	Q19699	-0.711385	0.711385	1.05871e-12	124	Q19699	gfat-2	Glutamine-Fructose 6-phosphate AminoTransferase homolog	Q19699_CAEEL	31	-38.9267	0.610733
C_10 / I_10	Q21902	Q21902	0.77933	0.77933	1.24269e-12	173	Q21902	mcm-5	DNA replication licensing factor mcm-5	MCM5_CAEEL	45	71.6333	1.71633
C_10 / I_10	Q19973	Q19973	1.2872	1.2872	1.2851e-12	26	Q19973	cec-5	C.Elegans Chromodomain protein	Q19973_CAEEL	7	144.054	2.44054
C_10 / I_10	O61235	O61235	-0.260408	0.260408	1.58552e-12	113	O61235	ctl-1	Catalase-2	CATA2_CAEEL	28	-16.5148	0.834852
C_10 / I_10	Q9N2W7	Q9N2W7	1.12253	1.12253	1.65527e-12	35	Q9N2W7	Y94H6A.8	Probable NADH dehydrogenase [ubiquinone] 1 alpha subcomplex subunit 12	NDUAC_CAEEL	10	117.728	2.17728
C_10 / I_10	O62334	O62334	0.0996212	0.0996212	2.82528e-12	172	O62334	agl-1	AGL (Amylo-1	6-GLucosidase	4-alpha-glucanotransferase) glycogen debranching enzyme	O62334_CAEEL	52
C_10 / I_10	Q20264	Q20264	0.368632	0.368632	3.21122e-12	120	Q20264	acs-11	Fatty Acid CoA Synthetase family	Q20264_CAEEL	24	29.1128	1.29113
C_10 / I_10	P54688	P54688	1.30542	1.30542	3.36602e-12	40	P54688	bcat-1	Branched-chain-amino-acid aminotransferase	cytosolic	BCAT_CAEEL	16	147.156
C_10 / I_10	Q95YF3	Q95YF3	-0.394305	0.394305	3.40559e-12	153	Q95YF3	cgh-1	ATP-dependent RNA helicase cgh-1	CGH1_CAEEL	26	-23.9144	0.760856
C_10 / I_10	Q18680	Q18680	0.298547	0.298547	3.58292e-12	103	Q18680	pyp-1	Probable inorganic pyrophosphatase 1	IPYR_CAEEL	19	22.9905	1.22991
C_10 / I_10	O76743	O76743	-0.0674853	0.0674853	3.67601e-12	140	O76743	glh-4	ATP-dependent RNA helicase glh-4	GLH4_CAEEL	44	-4.57001	0.9543
C_10 / I_10	P41977	P41977	-0.514154	0.514154	3.76545e-12	50	P41977	sod-3	Superoxide dismutase [Mn] 2	mitochondrial	SODM2_CAEEL	8	-29.9797
C_10 / I_10	Q9GYM9	Q9GYM9	1.21318	1.21318	4.40287e-12	28	Q9GYM9	CELE_M60.2	Uncharacterized protein	Q9GYM9_CAEEL	14	131.847	2.31847
C_10 / I_10	Q07085	Q07085	-0.612855	0.612855	4.6364e-12	42	Q07085	F13H6.3	Esterase CM06B1	EST2_CAEEL	12	-34.6099	0.653901
C_10 / I_10	G5EFI4	G5EFI4	-0.679309	0.679309	4.82629e-12	108	G5EFI4	lec-5	Galectin	G5EFI4_CAEEL	21	-37.5536	0.624464
C_10 / I_10	Q19246	Q19246	0.578556	0.578556	5.16014e-12	53	Q19246	dhs-25	DeHydrogenases	Short chain	Q19246_CAEEL	13	49.3354
C_10 / I_10	G5EFJ3	G5EFJ3	-0.933928	0.933928	5.27448e-12	36	G5EFJ3	C08E8.4	Uncharacterized protein	G5EFJ3_CAEEL	11	-47.6569	0.523431
C_10 / I_10	A5JYX4	A5JYX4	-1.15413	1.15413	6.9985e-12	63	A5JYX4	dhs-3	DeHydrogenases	Short chain	A5JYX4_CAEEL	13	-55.0663
C_10 / I_10	Q20502	Q20502	0.710949	0.710949	7.07646e-12	94	Q20502	haly-1	Histidine ammonia-lyase	HUTH1_CAEEL	24	63.6881	1.63688
C_10 / I_10	Q17572	Q17572	1.08188	1.08188	7.53194e-12	40	Q17572	C01G6.3	Uncharacterized protein	Q17572_CAEEL	11	111.68	2.1168
C_10 / I_10	Q23068	Q23068	-0.5945	0.5945	8.25497e-12	91	Q23068	CELE_W01A11.1	Uncharacterized protein	Q23068_CAEEL	23	-33.7726	0.662274
C_10 / I_10	Q9U2D9	Q9U2D9	-0.349896	0.349896	8.90024e-12	93	Q9U2D9	gsy-1	Glycogen [starch] synthase	GYS_CAEEL	24	-21.5359	0.784641
C_10 / I_10	TRYP_PIG	TRYP_PIG	-1.17695	1.17695	9.62768e-12	42	TRYP_PIG	NaN	Trypsin - Sus scrofa (Pig).	NaN	7	-55.7714	0.442286
C_10 / I_10	O45168	O45168	0.731829	0.731829	9.83729e-12	59	O45168	ifc-1	Intermediate filament protein ifc-1	IFC1_CAEEL	18	66.0743	1.66074
C_10 / I_10	Q27511	Q27511	1.13099	1.13099	1.21448e-11	33	Q27511	htz-1	Histone H2A.V	H2AV_CAEEL	7	119.01	2.1901
C_10 / I_10	O02101	O02101	0.558095	0.558095	1.27797e-11	66	O02101	swsn-2.2	SWI/SNF nucleosome remodeling complex component	O02101_CAEEL	24	47.2323	1.47232
C_10 / I_10	P34466	P34466	-0.403274	0.403274	1.35855e-11	224	P34466	clu-1	Clustered mitochondria protein homolog	CLU_CAEEL	64	-24.3859	0.756141
C_10 / I_10	Q17935	Q17935	0.483482	0.483482	1.43249e-11	57	Q17935	C12D8.1	Uncharacterized protein	Q17935_CAEEL	17	39.8114	1.39811
C_10 / I_10	O44985	O44985	0.479162	0.479162	1.48404e-11	100	O44985	teg-4	Tumorous Enhancer of Glp-1(Gf)	O44985_CAEEL	29	39.3933	1.39393
C_10 / I_10	Q19842	Q19842	-0.21009	0.21009	1.57561e-11	208	Q19842	pcca-1	Propionyl-CoA carboxylase alpha chain	mitochondrial	PCCA_CAEEL	35	-13.5517
C_10 / I_10	Q9N5V3	Q9N5V3	0.0697092	0.0697092	1.5804e-11	211	Q9N5V3	imb-3	IMportin Beta family	Q9N5V3_CAEEL	39	4.95051	1.04951
C_10 / I_10	Q21793	Q21793	1.09402	1.09402	1.63485e-11	44	Q21793	pqn-53	Prion-like-(Q/N-rich)-domain-bearing protein	Q21793_CAEEL	18	113.469	2.13469
C_10 / I_10	Q17405	Q17405	-0.322623	0.322623	1.68772e-11	199	Q17405	AC3.5	Aminopeptidase-like protein AC3.5	YQ02_CAEEL	50	-20.0385	0.799615
C_10 / I_10	Q17886	Q17886	0.44012	0.44012	1.94969e-11	37	Q17886	nasp-1	NASP (Human Nuclear Autoantigenic Sperm Protein) homolog	Q17886_CAEEL	13	35.6717	1.35672
C_10 / I_10	Q23621	Q23621	-0.280924	0.280924	2.17172e-11	236	Q23621	gdh-1	Glutamate dehydrogenase	Q23621_CAEEL	36	-17.6936	0.823064
C_10 / I_10	Q21966	Q21966	-0.21931	0.21931	2.80418e-11	138	Q21966	asp-4	ASpartyl Protease	Q21966_CAEEL	21	-14.1024	0.858976
C_10 / I_10	P90978;Q8MXS2	P90978;Q8MXS2	0.635866	0.635866	3.79258e-11	54	P90978;Q8MXS2	uaf-1	Splicing factor U2AF 65 kDa subunit;U2AF splicing factor	U2AF2_CAEEL;Q8MXS2_CAEEL	13	55.387	1.55387
C_10 / I_10	K8F7V7	K8F7V7	0.782866	0.782866	4.64323e-11	290	K8F7V7	CELE_W07E11.1	Uncharacterized protein	K8F7V7_CAEEL	87	72.0546	1.72055
C_10 / I_10	Q9GZH3	Q9GZH3	-0.161566	0.161566	5.12711e-11	139	Q9GZH3	T22D1.3	Inosine-5'-monophosphate dehydrogenase	IMDH_CAEEL	27	-10.5946	0.894054
C_10 / I_10	O17621	O17621	0.783	0.783	5.16243e-11	49	O17621	C29F7.2	Uncharacterized protein	O17621_CAEEL	15	72.0705	1.72071
C_10 / I_10	O17759	O17759	-0.225068	0.225068	5.19794e-11	212	O17759	tkt-1	TransKeTolase homolog	O17759_CAEEL	37	-14.4445	0.855555
C_10 / I_10	O01634	O01634	0.729949	0.729949	5.46638e-11	38	O01634	inx-12	Innexin-12	INX12_CAEEL	10	65.858	1.65858
C_10 / I_10	O01497	O01497	-0.599453	0.599453	6.81809e-11	61	O01497	tyr-4	TYRosinase	O01497_CAEEL	14	-33.9996	0.660004
C_10 / I_10	G8JY94;Q21067	G8JY94;Q21067	0.0303719	0.0303719	7.0088e-11	170	G8JY94;Q21067	ifc-2	Intermediate Filament	C;Intermediate filament protein ifc-2	G8JY94_CAEEL;IFC2_CAEEL	38	2.12754
C_10 / I_10	Q01630	Q01630	0.132975	0.132975	7.27478e-11	47	Q01630	unc-33	Protein unc-33	UNC33_CAEEL	17	9.65526	1.09655
C_10 / I_10	Q9N3H3	Q9N3H3	0.593614	0.593614	8.36936e-11	84	Q9N3H3	CELE_Y53G8AL.2	Uncharacterized protein	Q9N3H3_CAEEL	21	50.9022	1.50902
C_10 / I_10	O16453	O16453	-0.31108	0.31108	8.73331e-11	35	O16453	ftn-1	Ferritin	O16453_CAEEL	7	-19.3962	0.806038
C_10 / I_10	O62140	O62140	0.234336	0.234336	1.02769e-10	83	O62140	acox-1	Acyl-coenzyme A oxidase	O62140_CAEEL	29	17.6365	1.17637
C_10 / I_10	O02267	O02267	0.958571	0.958571	1.06407e-10	31	O02267	CELE_F45H10.3	Uncharacterized protein	O02267_CAEEL	10	94.3384	1.94338
C_10 / I_10	Q93831	Q93831	0.683398	0.683398	1.1274e-10	79	Q93831	CELE_F59C6.5	Uncharacterized protein	Q93831_CAEEL	18	60.5918	1.60592
C_10 / I_10	Q5WRM0;Q9XUT9	Q5WRM0;Q9XUT9	0.943467	0.943467	1.13414e-10	55	Q5WRM0;Q9XUT9	CELE_K06G5.1	Uncharacterized protein	Q5WRM0_CAEEL;Q9XUT9_CAEEL	12	92.3144	1.92314
C_10 / I_10	O02482	O02482	0.862066	0.862066	1.15728e-10	29	O02482	unc-37	Transcription factor unc-37	UNC37_CAEEL	12	81.7639	1.81764
C_10 / I_10	Q18758	Q18758	-0.606028	0.606028	1.40222e-10	60	Q18758	klo-1	KLOtho (Mammalian aging-associated protein) homolog	Q18758_CAEEL	20	-34.2997	0.657003
C_10 / I_10	Q95PX7;Q95PX8	Q95PX7;Q95PX8	0.317355	0.317355	1.46721e-10	97	Q95PX7;Q95PX8	tcer-1	TransCription Elongation Regulator homolog	Q95PX7_CAEEL;Q95PX8_CAEEL	31	24.6044	1.24604
C_10 / I_10	P90731	P90731	-0.281715	0.281715	1.66586e-10	236	P90731	acly-2	ATP-citrate synthase	P90731_CAEEL	50	-17.7387	0.822613
C_10 / I_10	Q9XW37	Q9XW37	-0.724999	0.724999	1.819e-10	31	Q9XW37	CELE_Y69E1A.5	Uncharacterized protein	Q9XW37_CAEEL	5	-39.5003	0.604997
C_10 / I_10	Q93243	Q93243	0.832279	0.832279	1.91479e-10	43	Q93243	nas-37	Zinc metalloproteinase nas-37	NAS37_CAEEL	14	78.0496	1.7805
C_10 / I_10	O76449	O76449	-0.239306	0.239306	2.12636e-10	65	O76449	CELE_ZK1055.7	Uncharacterized protein	O76449_CAEEL	21	-15.2847	0.847153
C_10 / I_10	P04255;Q27484;Q27876;Q27894	P04255;Q27484;Q27876;Q27894	1.31043	1.31043	2.91746e-10	44	P04255;Q27484;Q27876;Q27894	his-11;his-41;his-48;his-4	Histone H2B 1;Probable histone H2B 3;Probable histone H2B 4;Histone H2B 2	H2B1_CAEEL;H2B3_CAEEL;H2B4_CAEEL;H2B2_CAEEL	6	148.015	2.48015
C_10 / I_10	Q21217	Q21217	-0.231667	0.231667	3.02985e-10	153	Q21217	gta-1	Probable 4-aminobutyrate aminotransferase	mitochondrial	GABT_CAEEL	34	-14.835
C_10 / I_10	Q09936	Q09936	0.371899	0.371899	3.25309e-10	57	Q09936	C53C9.2	Uncharacterized protein C53C9.2	YSE2_CAEEL	22	29.4055	1.29405
C_10 / I_10	P46561	P46561	0.0210711	0.0210711	4.40192e-10	263	P46561	atp-2	ATP synthase subunit beta	mitochondrial	ATPB_CAEEL	36	1.47126
C_10 / I_10	P34526	P34526	0.839105	0.839105	4.53831e-10	26	P34526	K12H4.5	Uncharacterized protein K12H4.5	YM65_CAEEL	5	78.894	1.78894
C_10 / I_10	D3YT36;D3YT37;Q23539	D3YT36;D3YT37;Q23539	-0.421844	0.421844	4.81359e-10	59	D3YT36;D3YT37;Q23539	pyk-2	Pyruvate kinase	D3YT36_CAEEL;D3YT37_CAEEL;Q23539_CAEEL	17	-25.353	0.74647
C_10 / I_10	Q9XVZ2	Q9XVZ2	-0.626399	0.626399	5.44163e-10	59	Q9XVZ2	CELE_Y7A5A.1	Uncharacterized protein	Q9XVZ2_CAEEL	19	-35.2209	0.647791
C_10 / I_10	O02155	O02155	0.684188	0.684188	5.49902e-10	31	O02155	CELE_T09B4.5	Uncharacterized protein	O02155_CAEEL	9	60.6798	1.6068
C_10 / I_10	G5ECH0	G5ECH0	0.584017	0.584017	6.19041e-10	22	G5ECH0	hda-3	Histone deacetylase	G5ECH0_CAEEL	9	49.9018	1.49902
C_10 / I_10	Q7JNW8	Q7JNW8	-0.479926	0.479926	6.39379e-10	35	Q7JNW8	CELE_F22F4.5	Uncharacterized protein	Q7JNW8_CAEEL	8	-28.2986	0.717014
C_10 / I_10	Q22866	Q22866	-0.0682006	0.0682006	7.36475e-10	227	Q22866	lev-11	Tropomyosin isoforms a/b/d/f	TPM1_CAEEL	51	-4.61731	0.953827
C_10 / I_10	Q9XWG2	Q9XWG2	0.986136	0.986136	7.68127e-10	18	Q9XWG2	CELE_Y63D3A.7	Uncharacterized protein	Q9XWG2_CAEEL	7	98.0873	1.98087
C_10 / I_10	O01882	O01882	0.331335	0.331335	7.75635e-10	53	O01882	acl-14	ACyLtransferase-like	O01882_CAEEL	15	25.8177	1.25818
C_10 / I_10	P90829	P90829	0.0941224	0.0941224	8.71677e-10	93	P90829	F10C2.4	DNA polymerase delta catalytic subunit	DPOD1_CAEEL	32	6.74159	1.06742
C_10 / I_10	O02286	O02286	-0.102657	0.102657	8.7725e-10	306	O02286	pck-2	Phosphoenolypyruvate CarboxyKinase	O02286_CAEEL	41	-6.86839	0.931316
C_10 / I_10	Q17339	Q17339	-0.581987	0.581987	9.21322e-10	64	Q17339	gld-1	Female germline-specific tumor suppressor gld-1	GLD1_CAEEL	18	-33.1957	0.668043
C_10 / I_10	G5EFV4	G5EFV4	1.01939	1.01939	9.93383e-10	51	G5EFV4	hmg-1.1	HMG	G5EFV4_CAEEL	9	102.707	2.02707
C_10 / I_10	Q7Z072	Q7Z072	-0.245323	0.245323	1.00019e-09	122	Q7Z072	tnt-2	TropoNin T	Q7Z072_CAEEL	25	-15.6373	0.843627
C_10 / I_10	P34339	P34339	0.0131518	0.0131518	1.03449e-09	236	P34339	egl-45	Eukaryotic translation initiation factor 3 subunit A	EIF3A_CAEEL	57	0.915778	1.00916
C_10 / I_10	O02358	O02358	-0.58402	0.58402	1.03896e-09	29	O02358	CELE_F35E12.6	Uncharacterized protein	O02358_CAEEL	9	-33.2897	0.667103
C_10 / I_10	O76561	O76561	1.36272	1.36272	1.04395e-09	21	O76561	CELE_F13C5.2	Uncharacterized protein	O76561_CAEEL	6	157.17	2.5717
C_10 / I_10	Q94360	Q94360	0.807299	0.807299	1.07084e-09	32	Q94360	nduf-7	Probable NADH dehydrogenase [ubiquinone] iron-sulfur protein 7	mitochondrial	NDUS7_CAEEL	8	74.9932
C_10 / I_10	Q9U3M0	Q9U3M0	0.71696	0.71696	1.08686e-09	57	Q9U3M0	C46C2.5	Uncharacterized protein	Q9U3M0_CAEEL	11	64.3715	1.64372
C_10 / I_10	Q9TYL2	Q9TYL2	0.852275	0.852275	1.13847e-09	82	Q9TYL2	CELE_Y25C1A.13	Uncharacterized protein	Q9TYL2_CAEEL	16	80.5345	1.80535
C_10 / I_10	O17087	O17087	-0.56115	0.56115	1.35479e-09	46	O17087	gld-2	Poly(A) RNA polymerase gld-2	GLD2_CAEEL	20	-32.2238	0.677762
C_10 / I_10	Q22137	Q22137	-0.147652	0.147652	1.55977e-09	140	Q22137	CELE_T04A8.7	Uncharacterized protein	Q22137_CAEEL	37	-9.72817	0.902718
C_10 / I_10	Q18359	Q18359	0.812681	0.812681	1.55977e-09	45	Q18359	C33A12.1	Probable NADH dehydrogenase [ubiquinone] 1 alpha subcomplex subunit 5	NDUA5_CAEEL	8	75.6472	1.75647
C_10 / I_10	H2KYC6	H2KYC6	0.340257	0.340257	1.64826e-09	93	H2KYC6	ajm-1	Apical Junction Molecule	H2KYC6_CAEEL	30	26.5982	1.26598
C_10 / I_10	P54816	P54816	0.163752	0.163752	1.68313e-09	51	P54816	lex-1	Tat-binding homolog 7	TBP7_CAEEL	19	12.0197	1.1202
C_10 / I_10	A5Z2W3	A5Z2W3	-0.226353	0.226353	1.71387e-09	55	A5Z2W3	CELE_R13H4.2	Uncharacterized protein	A5Z2W3_CAEEL	15	-14.5207	0.854793
C_10 / I_10	A0A0K3AQN5;A0A0K3AU66;A0A0K3AWK1;G5EDF9	A0A0K3AQN5;A0A0K3AU66;A0A0K3AWK1;G5EDF9	0.386784	0.386784	1.93346e-09	129	A0A0K3AQN5;A0A0K3AU66;A0A0K3AWK1;G5EDF9	pgp-2	P-GlycoProtein related;P-GlycoProtein related;P-GlycoProtein related;ABC transporter PGP-2	A0A0K3AQN5_CAEEL;A0A0K3AU66_CAEEL;A0A0K3AWK1_CAEEL;G5EDF9_CAEEL	38	30.7476	1.30748
C_10 / I_10	Q18823	Q18823	0.373548	0.373548	2.24378e-09	199	Q18823	lam-2	Laminin-like protein lam-2	LAM2_CAEEL	57	29.5535	1.29553
C_10 / I_10	Q22090	Q22090	-0.496605	0.496605	2.28751e-09	28	Q22090	perm-1	PERMeable eggshell	Q22090_CAEEL	11	-29.1227	0.708773
C_10 / I_10	Q17740	Q17740	0.917168	0.917168	2.45368e-09	18	Q17740	ain-1	ALG-1 INteracting protein	Q17740_CAEEL	9	88.8405	1.8884
C_10 / I_10	G5EF87;H8ESF3	G5EF87;H8ESF3	0.492796	0.492796	2.52513e-09	93	G5EF87;H8ESF3	swsn-1	SWI/SNF nucleosome remodeling complex component	G5EF87_CAEEL;H8ESF3_CAEEL	26	40.7169	1.40717
C_10 / I_10	Q9U1Q3	Q9U1Q3	0.384148	0.384148	2.52959e-09	59	Q9U1Q3	cyn-15	CYclophyliN	Q9U1Q3_CAEEL	18	30.5089	1.30509
C_10 / I_10	O44955	O44955	0.925961	0.925961	2.75275e-09	35	O44955	C34B2.8	Uncharacterized protein	O44955_CAEEL	7	89.995	1.89995
C_10 / I_10	Q9U302	Q9U302	-0.106343	0.106343	3.05607e-09	261	Q9U302	pab-1	Polyadenylate-binding protein	Q9U302_CAEEL	39	-7.10601	0.92894
C_10 / I_10	Q9N4X8	Q9N4X8	-0.770516	0.770516	3.09421e-09	57	Q9N4X8	gst-10	Glutathione S-transferase P 10	GSTPA_CAEEL	15	-41.3792	0.586208
C_10 / I_10	G5EC71	G5EC71	-0.768306	0.768306	3.19962e-09	39	G5EC71	gst-20	Glutathione S-Transferase	G5EC71_CAEEL	11	-41.2894	0.587106
C_10 / I_10	B5BM32;Q9XVS7	B5BM32;Q9XVS7	0.498807	0.498807	3.59567e-09	73	B5BM32;Q9XVS7	nxf-1	Nuclear eXport Factor;Nuclear RNA export factor 1	B5BM32_CAEEL;NXF1_CAEEL	21	41.3045	1.41304
C_10 / I_10	H2L0F6;H2L0F7;Q8ITW3	H2L0F6;H2L0F7;Q8ITW3	1.47956	1.47956	3.65243e-09	21	H2L0F6;H2L0F7;Q8ITW3	gei-4	GEX Interacting protein	H2L0F6_CAEEL;H2L0F7_CAEEL;Q8ITW3_CAEEL	7	178.863	2.78863
C_10 / I_10	A0A0K3AVS5	A0A0K3AVS5	-0.301638	0.301638	3.95679e-09	38	A0A0K3AVS5	CELE_M02H5.8	Uncharacterized protein	A0A0K3AVS5_CAEEL	11	-18.8669	0.811331
C_10 / I_10	O16997	O16997	0.639624	0.639624	3.97995e-09	66	O16997	CELE_W03F9.10	Uncharacterized protein	O16997_CAEEL	21	55.7923	1.55792
C_10 / I_10	Q9XVR7	Q9XVR7	0.336856	0.336856	4.08811e-09	148	Q9XVR7	mcm-3	DNA helicase	Q9XVR7_CAEEL	38	26.3002	1.263
C_10 / I_10	Q8T3D2	Q8T3D2	-0.183746	0.183746	4.33465e-09	526	Q8T3D2	CELE_T08G11.1	Uncharacterized protein	Q8T3D2_CAEEL	141	-11.9586	0.880414
C_10 / I_10	P53585	P53585	-0.479298	0.479298	4.48132e-09	125	P53585	D1005.1	Probable ATP-citrate synthase	ACLY_CAEEL	27	-28.2673	0.717327
C_10 / I_10	O61199	O61199	-0.148764	0.148764	4.56675e-09	197	O61199	ogdh-1	2-oxoglutarate dehydrogenase	mitochondrial	ODO1_CAEEL	40	-9.79771
C_10 / I_10	G5EEG4	G5EEG4	-0.609828	0.609828	4.74143e-09	45	G5EEG4	mce-1	Methylmalonyl-CoA Epimerase	G5EEG4_CAEEL	8	-34.4725	0.655275
C_10 / I_10	Q18493	Q18493	0.0313277	0.0313277	4.80295e-09	103	Q18493	C36A4.4	Probable UDP-N-acetylglucosamine pyrophosphorylase	UAP1_CAEEL	21	2.19522	1.02195
C_10 / I_10	Q9BIB7	Q9BIB7	0.566487	0.566487	5.06119e-09	53	Q9BIB7	hrpf-1	HnRNP F homolog	Q9BIB7_CAEEL	19	48.0913	1.48091
C_10 / I_10	Q19130;Q95QM8	Q19130;Q95QM8	-1.00611	1.00611	5.19211e-09	60	Q19130;Q95QM8	gfat-1	Glutamine-Fructose 6-phosphate AminoTransferase homolog	Q19130_CAEEL;Q95QM8_CAEEL	18	-50.2114	0.497886
C_10 / I_10	Q9XXQ6	Q9XXQ6	-0.946219	0.946219	5.25455e-09	16	Q9XXQ6	ttr-25	TransThyretin-Related family domain	Q9XXQ6_CAEEL	4	-48.1009	0.518991
C_10 / I_10	Q20719	Q20719	1.10626	1.10626	5.25604e-09	43	Q20719	F53F4.10	Probable NADH dehydrogenase [ubiquinone] flavoprotein 2	mitochondrial	NDUV2_CAEEL	9	115.286
C_10 / I_10	Q21253	Q21253	-0.199903	0.199903	5.28524e-09	68	Q21253	gsnl-1	Gelsolin-like protein 1	GELS1_CAEEL	18	-12.9391	0.870609
C_10 / I_10	Q03575	Q03575	-0.564301	0.564301	5.45579e-09	36	Q03575	ttr-5	Transthyretin-like protein 5	TTR5_CAEEL	6	-32.3717	0.676283
C_10 / I_10	O44444	O44444	0.409393	0.409393	5.48306e-09	29	O44444	C02B10.4	Uncharacterized protein	O44444_CAEEL	9	32.8127	1.32813
C_10 / I_10	P50432	P50432	-0.222642	0.222642	5.77429e-09	203	P50432	mel-32	Serine hydroxymethyltransferase	GLYC_CAEEL	38	-14.3006	0.856994
C_10 / I_10	Q965W4	Q965W4	-1.20183	1.20183	6.34907e-09	19	Q965W4	comt-4	Catechol-O-MethylTransferase family	Q965W4_CAEEL	5	-56.5275	0.434725
C_10 / I_10	Q9XWL1	Q9XWL1	-0.821976	0.821976	6.9556e-09	27	Q9XWL1	ttr-17	TransThyretin-Related family domain	Q9XWL1_CAEEL	5	-43.4333	0.565667
C_10 / I_10	Q17624	Q17624	0.218848	0.218848	7.1855e-09	66	Q17624	arrd-25	ARRestin Domain protein	Q17624_CAEEL	22	16.3804	1.1638
C_10 / I_10	Q4W4Y5;Q8MXD9	Q4W4Y5;Q8MXD9	0.648818	0.648818	7.63872e-09	52	Q4W4Y5;Q8MXD9	CELE_E02D9.1	Uncharacterized protein	Q4W4Y5_CAEEL;Q8MXD9_CAEEL	11	56.7883	1.56788
C_10 / I_10	O16922	O16922	-1.7336	1.7336	7.92126e-09	28	O16922	ugt-41	UDP-GlucuronosylTransferase	O16922_CAEEL	13	-69.93	0.3007
C_10 / I_10	Q21929	Q21929	-0.245245	0.245245	8.5094e-09	36	Q21929	dhs-21	L-xylulose reductase	DCXR_CAEEL	10	-15.6328	0.843672
C_10 / I_10	Q22352	Q22352	-0.218098	0.218098	9.01011e-09	105	Q22352	CELE_T08H10.1	Uncharacterized protein	Q22352_CAEEL	23	-14.0302	0.859698
C_10 / I_10	Q9BL03	Q9BL03	0.764963	0.764963	9.95246e-09	27	Q9BL03	Y54F10AM.5	NADH dehydrogenase [ubiquinone] 1 alpha subcomplex subunit 8	Q9BL03_CAEEL	7	69.9327	1.69933
C_10 / I_10	Q9GRY9	Q9GRY9	0.576914	0.576914	1.02177e-08	46	Q9GRY9	CELE_Y59A8B.10	Uncharacterized protein	Q9GRY9_CAEEL	9	49.1655	1.49165
C_10 / I_10	Q9U307	Q9U307	0.237078	0.237078	1.14703e-08	95	Q9U307	gln-3	Glutamine synthetase	Q9U307_CAEEL	22	17.8603	1.1786
C_10 / I_10	P34703	P34703	0.462134	0.462134	1.16529e-08	88	P34703	emb-5	Suppressor of Ty 6 homolog	SPT6H_CAEEL	32	37.7578	1.37758
C_10 / I_10	Q19782	Q19782	1.30334	1.30334	1.16555e-08	80	Q19782	ifd-2	Intermediate filament protein ifd-2	IFD2_CAEEL	25	146.799	2.46799
C_10 / I_10	Q5WRT9	Q5WRT9	0.0953497	0.0953497	1.2704e-08	286	Q5WRT9	npp-21	Nuclear Pore complex Protein	Q5WRT9_CAEEL	84	6.83244	1.06832
C_10 / I_10	O44144	O44144	0.478763	0.478763	1.3262e-08	82	O44144	perm-4	PERMeable eggshell	O44144_CAEEL	17	39.3548	1.39355
C_10 / I_10	O17687	O17687	0.415856	0.415856	1.42763e-08	137	O17687	nasp-2	NASP (Human Nuclear Autoantigenic Sperm Protein) homolog	O17687_CAEEL	25	33.409	1.33409
C_10 / I_10	J7S164;J7SA65	J7S164;J7SA65	1.44825	1.44825	1.53704e-08	28	J7S164;J7SA65	his-57	Histone H2A	J7S164_CAEEL;J7SA65_CAEEL	5	172.876	2.72876
C_10 / I_10	Q21624	Q21624	-0.249717	0.249717	1.64121e-08	58	Q21624	cor-1	Coronin-like protein cor-1	CORO_CAEEL	19	-15.8939	0.841061
C_10 / I_10	O61217	O61217	0.190953	0.190953	1.7264e-08	32	O61217	CELE_K02D7.1	Purine nucleoside phosphorylase	O61217_CAEEL	10	14.1518	1.14152
C_10 / I_10	P19625	P19625	-0.329572	0.329572	1.96168e-08	106	P19625	mlc-1	Myosin regulatory light chain 1	MLR1_CAEEL	14	-20.4227	0.795773
C_10 / I_10	G5EF01	G5EF01	0.735606	0.735606	2.06656e-08	33	G5EF01	tbb-6	TuBulin	Beta	G5EF01_CAEEL	12	66.5097
C_10 / I_10	O76672	O76672	1.21765	1.21765	2.19174e-08	12	O76672	CELE_H34I24.2	Uncharacterized protein	O76672_CAEEL	3	132.567	2.32567
C_10 / I_10	Q9NF11	Q9NF11	-0.550778	0.550778	2.40153e-08	49	Q9NF11	hprt-1	Hypoxanthine PhosphoRibosylTransferase homolog	Q9NF11_CAEEL	13	-31.7348	0.682652
C_10 / I_10	Q21355	Q21355	-0.371068	0.371068	2.54411e-08	93	Q21355	gst-4	Glutathione S-transferase 4	GST4_CAEEL	17	-22.679	0.77321
C_10 / I_10	B3GWA1	B3GWA1	-0.0438114	0.0438114	2.56858e-08	47	B3GWA1	nono-1	NONO (Conserved nuclear protein	aka PSF) homolog	B3GWA1_CAEEL	15	-2.99113
C_10 / I_10	O44411	O44411	-0.0902469	0.0902469	2.99482e-08	100	O44411	nog-1	Nucleolar GTP-binding protein 1	NOG1_CAEEL	35	-6.0638	0.939362
C_10 / I_10	Q9GPA1	Q9GPA1	0.717676	0.717676	3.47403e-08	48	Q9GPA1	CELE_F48E3.4	Uncharacterized protein	Q9GPA1_CAEEL	8	64.453	1.64453
C_10 / I_10	Q93576	Q93576	-0.09078	0.09078	3.67246e-08	82	Q93576	ndk-1	Nucleoside diphosphate kinase	Q93576_CAEEL	10	-6.09851	0.939015
C_10 / I_10	M1Z854;Q19286	M1Z854;Q19286	0.454548	0.454548	3.95008e-08	216	M1Z854;Q19286	ifb-2	Intermediate Filament	B;Intermediate filament protein ifb-2	M1Z854_CAEEL;IFB2_CAEEL	46	37.0354
C_10 / I_10	Q94051	Q94051	1.62952	1.62952	4.03989e-08	22	Q94051	cav-1	Caveolin-1	CAV1_CAEEL	5	209.411	3.09411
C_10 / I_10	Q304E5;Q9TZQ3	Q304E5;Q9TZQ3	-0.0347816	0.0347816	4.05782e-08	162	Q304E5;Q9TZQ3	pgl-1	Uncharacterized protein;P granule abnormality protein 1	Q304E5_CAEEL;PGL1_CAEEL	33	-2.38205	0.97618
C_10 / I_10	Q10131	Q10131	-0.91904	0.91904	4.12186e-08	27	Q10131	cex-1	Calexcitin-1	CEX1_CAEEL	10	-47.1139	0.528861
C_10 / I_10	P91457	P91457	0.436429	0.436429	4.25357e-08	97	P91457	npp-7	Nuclear Pore complex Protein	P91457_CAEEL	35	35.325	1.35325
C_10 / I_10	Q9N302	Q9N302	-0.347461	0.347461	4.3013e-08	126	Q9N302	acs-13	Fatty Acid CoA Synthetase family	Q9N302_CAEEL	30	-21.4034	0.785966
C_10 / I_10	Q9U2H9	Q9U2H9	-0.154998	0.154998	5.57198e-08	122	Q9U2H9	eef-1B.2	Probable elongation factor 1-beta/1-delta 2	EF1B2_CAEEL	18	-10.1867	0.898133
C_10 / I_10	Q21614;Q8WQD8	Q21614;Q8WQD8	0.77721	0.77721	5.67913e-08	43	Q21614;Q8WQD8	cah-4	Carbonic AnHydrase	Q21614_CAEEL;Q8WQD8_CAEEL	10	71.3813	1.71381
C_10 / I_10	O62220	O62220	1.16006	1.16006	6.49348e-08	30	O62220	F33H2.3	Acidic leucine-rich nuclear phosphoprotein 32-related protein 1	AN321_CAEEL	5	123.466	2.23466
C_10 / I_10	O18000	O18000	-0.310527	0.310527	6.52548e-08	111	O18000	pes-9	Patterned Expression Site	O18000_CAEEL	26	-19.3653	0.806347
C_10 / I_10	Q9UAT3	Q9UAT3	-1.54406	1.54406	6.9367e-08	29	Q9UAT3	mct-2	MonoCarboxylate Transporter family	Q9UAT3_CAEEL	9	-65.7082	0.342918
C_10 / I_10	G5ECB3;G5ECB4	G5ECB3;G5ECB4	0.101526	0.101526	7.40067e-08	69	G5ECB3;G5ECB4	srap-1	Serine Rich Adhesion Protein-like	G5ECB3_CAEEL;G5ECB4_CAEEL	22	7.2908	1.07291
C_10 / I_10	Q9N350	Q9N350	-0.430303	0.430303	7.62376e-08	43	Q9N350	CELE_Y55F3BR.6	Uncharacterized protein	Q9N350_CAEEL	10	-25.7894	0.742106
C_10 / I_10	Q9XVP0	Q9XVP0	-0.126166	0.126166	7.88336e-08	60	Q9XVP0	rps-15	40S ribosomal protein S15	RS15_CAEEL	12	-8.3737	0.916263
C_10 / I_10	G1K0X0;Q1ZXU6;Q22656	G1K0X0;Q1ZXU6;Q22656	0.360361	0.360361	8.04893e-08	46	G1K0X0;Q1ZXU6;Q22656	pgp-6	P-GlycoProtein related	G1K0X0_CAEEL;Q1ZXU6_CAEEL;Q22656_CAEEL	20	28.3747	1.28375
C_10 / I_10	Q3S1M2;Q7YZW1;Q8MQ16;Q95QE2;Q9N2N3	Q3S1M2;Q7YZW1;Q8MQ16;Q95QE2;Q9N2N3	0.429435	0.429435	8.12296e-08	41	Q3S1M2;Q7YZW1;Q8MQ16;Q95QE2;Q9N2N3	mrp-1	Uncharacterized protein	Q3S1M2_CAEEL;Q7YZW1_CAEEL;Q8MQ16_CAEEL;Q95QE2_CAEEL;Q9N2N3_CAEEL	16	34.6706	1.34671
C_10 / I_10	O17893	O17893	0.510184	0.510184	8.35536e-08	29	O17893	CELE_F55B11.3	Uncharacterized protein	O17893_CAEEL	7	42.4232	1.42423
C_10 / I_10	Q93761	Q93761	-0.153391	0.153391	8.65467e-08	59	Q93761	F53C11.3	Uncharacterized oxidoreductase F53C11.3	YXEK_CAEEL	14	-10.0865	0.899135
C_10 / I_10	Q23179	Q23179	0.514715	0.514715	9.18186e-08	112	Q23179	CELE_W05H9.1	Uncharacterized protein	Q23179_CAEEL	25	42.8712	1.42871
C_10 / I_10	Q22945	Q22945	1.54198	1.54198	9.70853e-08	33	Q22945	CELE_F08F3.4	Uncharacterized protein	Q22945_CAEEL	16	191.194	2.91194
C_10 / I_10	Q19537	Q19537	0.256607	0.256607	9.86218e-08	153	Q19537	rpa-1	Probable replication factor A 73 kDa subunit	RFA1_CAEEL	31	19.4665	1.19467
C_10 / I_10	O01884	O01884	-0.725391	0.725391	1.06312e-07	45	O01884	coq-6	Ubiquinone biosynthesis monooxygenase COQ6	mitochondrial	COQ6_CAEEL	18	-39.5167
C_10 / I_10	Q93873	Q93873	0.878161	0.878161	1.08997e-07	91	Q93873	gas-1	Probable NADH dehydrogenase [ubiquinone] iron-sulfur protein 2	mitochondrial	NDUS2_CAEEL	21	83.803
C_10 / I_10	O17271	O17271	-0.488588	0.488588	1.26388e-07	33	O17271	heh-1	Putative protein heh-1	HEH1_CAEEL	7	-28.7278	0.712722
C_10 / I_10	Q10578	Q10578	0.669844	0.669844	1.29703e-07	95	Q10578	rpb-2	DNA-directed RNA polymerase II subunit RPB2	RPB2_CAEEL	36	59.0901	1.5909
C_10 / I_10	G8JYE4;P91406	G8JYE4;P91406	0.113232	0.113232	1.38269e-07	80	G8JYE4;P91406	gcp-2.1	See cpr;Glutamate carboxypeptidase 2 homolog	G8JYE4_CAEEL;GCP2_CAEEL	22	8.16489	1.08165
C_10 / I_10	H2KZA6;Q8ITY9	H2KZA6;Q8ITY9	0.519531	0.519531	1.40682e-07	18	H2KZA6;Q8ITY9	CELE_R148.5	Uncharacterized protein	H2KZA6_CAEEL;Q8ITY9_CAEEL	6	43.3489	1.43349
C_10 / I_10	B1GRK5	B1GRK5	0.208702	0.208702	1.51281e-07	37	B1GRK5	CELE_F41E6.5	Uncharacterized protein	B1GRK5_CAEEL	14	15.5648	1.15565
C_10 / I_10	P34576	P34576	0.923054	0.923054	1.64516e-07	42	P34576	mua-3	Transmembrane cell adhesion receptor mua-3	MUA3_CAEEL	17	89.6125	1.89613
C_10 / I_10	Q20757	Q20757	0.379092	0.379092	2.01957e-07	48	Q20757	puf-5	Pumilio domain-containing protein 5	PUF5_CAEEL	17	30.0523	1.30052
C_10 / I_10	O02215	O02215	-0.624291	0.624291	2.04391e-07	60	O02215	cbl-1	Cystathionine Beta Lyase	O02215_CAEEL	14	-35.1261	0.648739
C_10 / I_10	Q21059	Q21059	1.6906	1.6906	2.38052e-07	22	Q21059	hch-1	Zinc metalloproteinase nas-34	NAS34_CAEEL	8	222.792	3.22792
C_10 / I_10	G5EG50	G5EG50	-0.862264	0.862264	2.47485e-07	19	G5EG50	CELE_T04A11.1	Uncharacterized protein	G5EG50_CAEEL	8	-44.9911	0.550089
C_10 / I_10	P53588	P53588	-0.126021	0.126021	2.48108e-07	97	P53588	F47B10.1	Probable succinyl-CoA ligase [ADP-forming] subunit beta	mitochondrial	SUCB1_CAEEL	21	-8.36449
C_10 / I_10	Q20358	Q20358	1.00545	1.00545	2.51138e-07	17	Q20358	CELE_F43C9.2	Uncharacterized protein	Q20358_CAEEL	6	100.756	2.00756
C_10 / I_10	C1P622;Q09517	C1P622;Q09517	-0.153733	0.153733	2.51619e-07	90	C1P622;Q09517	let-767	Uncharacterized protein;Very-long-chain 3-oxooacyl-coA reductase let-767	C1P622_CAEEL;LE767_CAEEL	17	-10.1078	0.898922
C_10 / I_10	P18948	P18948	0.492814	0.492814	2.63205e-07	1189	P18948	vit-6	Vitellogenin-6	VIT6_CAEEL	178	40.7187	1.40719
C_10 / I_10	Q22469	Q22469	0.308484	0.308484	2.68068e-07	54	Q22469	CELE_T13H5.4	Uncharacterized protein	Q22469_CAEEL	18	23.8405	1.23841
C_10 / I_10	Q19305	Q19305	0.672496	0.672496	2.89985e-07	19	Q19305	spon-1	SPONdin (Extracellular matrix glycoprotein) family	Q19305_CAEEL	8	59.3828	1.59383
C_10 / I_10	O45944	O45944	1.06686	1.06686	2.92004e-07	13	O45944	Y45F10C.4	UPF0375 protein Y45F10C.4	U375F_CAEEL	4	109.487	2.09487
C_10 / I_10	Q22037	Q22037	0.262189	0.262189	2.97222e-07	62	Q22037	hrp-1	Heterogeneous nuclear ribonucleoprotein A1	ROA1_CAEEL	14	19.9297	1.1993
C_10 / I_10	G5EC22	G5EC22	0.62741	0.62741	2.99391e-07	38	G5EC22	CELE_F55G11.4	Uncharacterized protein	G5EC22_CAEEL	8	54.4789	1.54479
C_10 / I_10	P27604	P27604	0.292494	0.292494	3.27506e-07	229	P27604	ahcy-1	Adenosylhomocysteinase	SAHH_CAEEL	32	22.4756	1.22476
C_10 / I_10	P34341	P34341	0.813665	0.813665	3.314e-07	12	P34341	kle-2	Kleisin	abnormal closure	protein 2	KLE2_CAEEL	4
C_10 / I_10	Q7K6X4;Q9U240	Q7K6X4;Q9U240	0.240342	0.240342	3.33377e-07	60	Q7K6X4;Q9U240	npp-16	Nuclear Pore complex Protein	Q7K6X4_CAEEL;Q9U240_CAEEL	21	18.1273	1.18127
C_10 / I_10	O16497	O16497	-0.692412	0.692412	3.35727e-07	42	O16497	B0238.1	Carboxylic ester hydrolase	O16497_CAEEL	13	-38.1182	0.618818
C_10 / I_10	Q17963	Q17963	0.560091	0.560091	3.42808e-07	18	Q17963	wdr-5.1	WD repeat-containing protein wdr-5.1	WDR51_CAEEL	6	47.4362	1.47436
C_10 / I_10	Q65XX4	Q65XX4	0.953707	0.953707	3.43592e-07	66	Q65XX4	CELE_Y47G6A.15	Uncharacterized protein	Q65XX4_CAEEL	15	93.6843	1.93684
C_10 / I_10	Q9XW17	Q9XW17	-0.532485	0.532485	3.63204e-07	105	Q9XW17	car-1	Cytokinesis	Apoptosis	RNA-associated	Q9XW17_CAEEL	23
C_10 / I_10	Q17490	Q17490	-3.68259	3.68259	3.64131e-07	314	Q17490	unc-44	Uncharacterized protein	Q17490_CAEEL	80	-92.2119	0.0778807
C_10 / I_10	A5JYX9	A5JYX9	0.78231	0.78231	3.64398e-07	17	A5JYX9	eol-1	Enhanced Olfactory Learning	A5JYX9_CAEEL	7	71.9883	1.71988
C_10 / I_10	J7SA49;X5M5M2	J7SA49;X5M5M2	0.817447	0.817447	3.71621e-07	23	J7SA49;X5M5M2	let-526	Uncharacterized protein	J7SA49_CAEEL;X5M5M2_CAEEL	9	76.2285	1.76229
C_10 / I_10	G5ECD0	G5ECD0	-0.308211	0.308211	4.07919e-07	38	G5ECD0	cyp-35c1	CYtochrome P450 family	G5ECD0_CAEEL	17	-19.2357	0.807643
C_10 / I_10	Q18486	Q18486	-0.19238	0.19238	4.16251e-07	66	Q18486	coq-8	Atypical kinase coq-8	mitochondrial	COQ8_CAEEL	26	-12.4839
C_10 / I_10	O61880	O61880	0.669494	0.669494	4.17494e-07	32	O61880	CELE_F59B1.2	Uncharacterized protein	O61880_CAEEL	8	59.0515	1.59051
C_10 / I_10	Q20402	Q20402	-0.794777	0.794777	4.30337e-07	12	Q20402	egg-3	EGG sterile (Unfertilizable)	Q20402_CAEEL	6	-42.3568	0.576432
C_10 / I_10	O45599	O45599	0.362032	0.362032	4.40242e-07	68	O45599	cbd-1	Chitin-Binding Domain protein	O45599_CAEEL	21	28.5235	1.28523
C_10 / I_10	Q17489	Q17489	-0.490053	0.490053	4.41623e-07	62	Q17489	unc-44	Uncharacterized protein	Q17489_CAEEL	16	-28.8001	0.711999
C_10 / I_10	P90795	P90795	0.355478	0.355478	4.46916e-07	138	P90795	T25G3.4	Probable glycerol-3-phosphate dehydrogenase	mitochondrial	GPDM_CAEEL	33	27.9409
C_10 / I_10	O44871	O44871	1.11514	1.11514	4.85484e-07	23	O44871	clec-150	C-type LECtin	O44871_CAEEL	5	116.615	2.16615
C_10 / I_10	G5EFP2	G5EFP2	-0.161694	0.161694	5.09251e-07	71	G5EFP2	CELE_ZK1321.4	Uncharacterized protein	G5EFP2_CAEEL	18	-10.6025	0.893975
C_10 / I_10	Q18559	Q18559	-0.282413	0.282413	5.17566e-07	172	Q18559	C41A3.1	Uncharacterized protein	Q18559_CAEEL	68	-17.7785	0.822215
C_10 / I_10	Q86FL8	Q86FL8	0.842041	0.842041	5.49325e-07	15	Q86FL8	spp-5	SaPosin-like Protein family	Q86FL8_CAEEL	3	79.2584	1.79258
C_10 / I_10	Q18026	Q18026	-0.22001	0.22001	5.53527e-07	90	Q18026	flu-2	Kynureninase	KYNU_CAEEL	21	-14.1441	0.858559
C_10 / I_10	H2L2I2;O44326	H2L2I2;O44326	0.0633359	0.0633359	6.1245e-07	27	H2L2I2;O44326	hmp-2	HuMPback (Dorsal lumps);Beta-catenin-like protein hmp-2	H2L2I2_CAEEL;HMP2_CAEEL	11	4.4879	1.04488
C_10 / I_10	B3GWC9;Q18541;Q7JLS6	B3GWC9;Q18541;Q7JLS6	-0.860429	0.860429	6.19197e-07	22	B3GWC9;Q18541;Q7JLS6	C39E9.8	Uncharacterized protein	B3GWC9_CAEEL;Q18541_CAEEL;Q7JLS6_CAEEL	6	-44.9211	0.550789
C_10 / I_10	O62275	O62275	-0.365347	0.365347	6.3175e-07	95	O62275	wago-4	Piwi-like protein	O62275_CAEEL	31	-22.3718	0.776282
C_10 / I_10	Q21392	Q21392	0.455642	0.455642	6.50957e-07	29	Q21392	CELE_K09E2.3	Uncharacterized protein	Q21392_CAEEL	7	37.1393	1.37139
C_10 / I_10	G5EC27	G5EC27	-0.184658	0.184658	6.64332e-07	23	G5EC27	gna-2	Glucosamine phosphate N-Acetyl transferase	G5EC27_CAEEL	10	-12.0142	0.879858
C_10 / I_10	Q19064	Q19064	-0.380387	0.380387	6.83305e-07	48	Q19064	CELE_E04F6.9	Uncharacterized protein	Q19064_CAEEL	10	-23.1768	0.768232
C_10 / I_10	Q20603	Q20603	2.23029	2.23029	7.14461e-07	23	Q20603	scl-2	SCP-Like extracellular protein	Q20603_CAEEL	4	369.228	4.69228
C_10 / I_10	Q23635	Q23635	0.931975	0.931975	7.33384e-07	11	Q23635	CELE_ZK84.1	Uncharacterized protein	Q23635_CAEEL	4	90.7886	1.90789
C_10 / I_10	Q19087	Q19087	-0.144513	0.144513	7.81043e-07	100	Q19087	dnpp-1	Aspartyl aminopeptidase	DNPEP_CAEEL	23	-9.53151	0.904685
C_10 / I_10	Q09599	Q09599	0.818772	0.818772	7.91033e-07	23	Q09599	cdl-1	Histone RNA hairpin-binding protein	SLBP_CAEEL	8	76.3904	1.7639
C_10 / I_10	H2KY68;H2KY69	H2KY68;H2KY69	-0.648225	0.648225	7.93923e-07	26	H2KY68;H2KY69	cyp-34a9	CYtochrome P450 family	H2KY68_CAEEL;H2KY69_CAEEL	9	-36.1935	0.638065
C_10 / I_10	A0A061AD47;A0A061AE99;Q86CZ7	A0A061AD47;A0A061AE99;Q86CZ7	-0.563691	0.563691	8.12984e-07	96	A0A061AD47;A0A061AE99;Q86CZ7	tag-273	Uncharacterized protein	A0A061AD47_CAEEL;A0A061AE99_CAEEL;Q86CZ7_CAEEL	32	-32.3431	0.676569
C_10 / I_10	Q21484	Q21484	0.562812	0.562812	8.538e-07	62	Q21484	hat-1	Histone AcetylTransferase	Q21484_CAEEL	18	47.7145	1.47715
C_10 / I_10	Q19520	Q19520	0.169486	0.169486	8.74074e-07	50	Q19520	CELE_F17C11.10	Uncharacterized protein	Q19520_CAEEL	19	12.4658	1.12466
C_10 / I_10	Q22235	Q22235	-0.0920095	0.0920095	8.88174e-07	187	Q22235	enpl-1	Endoplasmin homolog	ENPL1_CAEEL	42	-6.1785	0.938215
C_10 / I_10	Q9N5R9	Q9N5R9	0.0149856	0.0149856	8.94679e-07	145	Q9N5R9	spt-16	FACT complex subunit spt-16	SPT16_CAEEL	38	1.04413	1.01044
C_10 / I_10	B1V898	B1V898	-0.510453	0.510453	9.11131e-07	26	B1V898	poml-3	PON (Paraoxonase) and MEC-6 Like	B1V898_CAEEL	9	-29.7998	0.702002
C_10 / I_10	P52713	P52713	-0.155286	0.155286	9.34959e-07	191	P52713	alh-8	Probable methylmalonate-semialdehyde dehydrogenase [acylating]	mitochondrial	MMSA_CAEEL	31	-10.2046
C_10 / I_10	P53013	P53013	-0.147361	0.147361	1.04921e-06	257	P53013	eft-3	Elongation factor 1-alpha	EF1A_CAEEL	33	-9.70992	0.902901
C_10 / I_10	G5EBZ4	G5EBZ4	0.285356	0.285356	1.05146e-06	114	G5EBZ4	let-418	Protein let-418	LE418_CAEEL	43	21.8711	1.21871
C_10 / I_10	Q7K742;Q9XW00	Q7K742;Q9XW00	-0.376686	0.376686	1.09899e-06	34	Q7K742;Q9XW00	ddl-3	Daf-16-Dependent Longevity (WT but not daf-16 lifespan increased)	Q7K742_CAEEL;Q9XW00_CAEEL	13	-22.9795	0.770205
C_10 / I_10	Q965Z4	Q965Z4	-0.530394	0.530394	1.10322e-06	19	Q965Z4	CELE_ZK105.1	Uncharacterized protein	Q965Z4_CAEEL	3	-30.7634	0.692366
C_10 / I_10	Q9NEZ8	Q9NEZ8	-0.661996	0.661996	1.10728e-06	40	Q9NEZ8	ech-7	Enoyl-CoA Hydratase	Q9NEZ8_CAEEL	11	-36.7997	0.632003
C_10 / I_10	Q9TYQ5	Q9TYQ5	0.484219	0.484219	1.12089e-06	27	Q9TYQ5	lin-33	Uncharacterized protein	Q9TYQ5_CAEEL	8	39.8829	1.39883
C_10 / I_10	P91416	P91416	-0.549969	0.549969	1.13348e-06	18	P91416	T01D1.4	1	2-dihydroxy-3-keto-5-methylthiopentene dioxygenase homolog 1	MTND1_CAEEL	5	-31.6965
C_10 / I_10	Q9N4N4	Q9N4N4	0.668715	0.668715	1.1917e-06	51	Q9N4N4	swsn-6	SWI/SNF nucleosome remodeling complex component	Q9N4N4_CAEEL	16	58.9656	1.58966
C_10 / I_10	O02056	O02056	-0.0926181	0.0926181	1.19407e-06	161	O02056	rpl-4	60S ribosomal protein L4	RL4_CAEEL	32	-6.21807	0.937819
C_10 / I_10	Q7JMA9	Q7JMA9	0.372635	0.372635	1.21705e-06	51	Q7JMA9	spr-2	Suppressor of PResenilin defect	Q7JMA9_CAEEL	12	29.4716	1.29472
C_10 / I_10	O44906	O44906	-0.067269	0.067269	1.22027e-06	294	O44906	pck-1	Phosphoenolypyruvate CarboxyKinase	O44906_CAEEL	41	-4.5557	0.954443
C_10 / I_10	Q23359	Q23359	-0.551703	0.551703	1.29177e-06	44	Q23359	oma-2	Uncharacterized protein	Q23359_CAEEL	13	-31.7786	0.682214
C_10 / I_10	D5MCN2	D5MCN2	-0.0674978	0.0674978	1.31468e-06	168	D5MCN2	larp-1	La-related protein 1	LARP1_CAEEL	49	-4.57083	0.954292
C_10 / I_10	O44191;V6CIR8	O44191;V6CIR8	-0.573288	0.573288	1.37334e-06	59	O44191;V6CIR8	rme-2	Receptor Mediated Endocytosis	O44191_CAEEL;V6CIR8_CAEEL	18	-32.7917	0.672083
C_10 / I_10	Q09238	Q09238	0.845107	0.845107	1.45525e-06	17	Q09238	C18H9.6	Uncharacterized protein C18H9.6	YQ86_CAEEL	4	79.6398	1.7964
C_10 / I_10	Q20374	Q20374	0.59239	0.59239	1.47184e-06	19	Q20374	patr-1	Protein PAT1 homolog 1	PATR1_CAEEL	7	50.7743	1.50774
C_10 / I_10	Q21463	Q21463	0.794187	0.794187	1.50367e-06	47	Q21463	asns-2	Asparagine synthetase	Q21463_CAEEL	22	73.41	1.7341
C_10 / I_10	G5ED11;H9G2Z4	G5ED11;H9G2Z4	0.849863	0.849863	1.6242e-06	17	G5ED11;H9G2Z4	C27A7.6	Uncharacterized protein	G5ED11_CAEEL;H9G2Z4_CAEEL	4	80.233	1.80233
C_10 / I_10	Q20311	Q20311	0.588096	0.588096	1.69265e-06	19	Q20311	CELE_F42A10.6	Uncharacterized protein	Q20311_CAEEL	5	50.3261	1.50326
C_10 / I_10	Q20780	Q20780	-0.058137	0.058137	1.77325e-06	211	Q20780	alh-1	ALdehyde deHydrogenase	Q20780_CAEEL	34	-3.94963	0.960504
C_10 / I_10	Q86NE1	Q86NE1	0.862358	0.862358	1.78629e-06	29	Q86NE1	asp-2	ASpartyl Protease	Q86NE1_CAEEL	8	81.8008	1.81801
C_10 / I_10	Q9TXT9	Q9TXT9	0.259674	0.259674	1.8003e-06	42	Q9TXT9	bcmo-2	Beta-Carotene 15	15'-MonoOxygenase	Q9TXT9_CAEEL	14	19.7208
C_10 / I_10	Q20965	Q20965	0.35298	0.35298	1.81641e-06	28	Q20965	CELE_F58B3.6	Uncharacterized protein	Q20965_CAEEL	11	27.7196	1.2772
C_10 / I_10	O61874	O61874	0.359063	0.359063	1.81993e-06	54	O61874	dod-19	Downstream Of DAF-16 (Regulated by DAF-16)	O61874_CAEEL	10	28.2592	1.28259
C_10 / I_10	P17140	P17140	0.49711	0.49711	1.82984e-06	49	P17140	let-2	Collagen alpha-2(IV) chain	CO4A2_CAEEL	10	41.1384	1.41138
C_10 / I_10	G5ECR6	G5ECR6	-1.79032	1.79032	1.9409e-06	13	G5ECR6	C01B4.6	Aldose 1-epimerase	G5ECR6_CAEEL	8	-71.0893	0.289107
C_10 / I_10	Q09629	Q09629	0.0627271	0.0627271	1.9984e-06	68	Q09629	ZK673.2	Probable adenylate kinase isoenzyme ZK673.2	KADY_CAEEL	16	4.44382	1.04444
C_10 / I_10	A0A131MBB2;Q18916	A0A131MBB2;Q18916	-0.0820515	0.0820515	2.08593e-06	58	A0A131MBB2;Q18916	acs-22	Fatty Acid CoA Synthetase family	A0A131MBB2_CAEEL;Q18916_CAEEL	24	-5.52867	0.944713
C_10 / I_10	G5EEL9	G5EEL9	1.68335	1.68335	2.16958e-06	14	G5EEL9	hmg-11	HMG	G5EEL9_CAEEL	4	221.173	3.21173
C_10 / I_10	A7LPD6;Q22096	A7LPD6;Q22096	1.33646	1.33646	2.43262e-06	9	A7LPD6;Q22096	igcm-3	ImmunoGlobulin-like Cell adhesion Molecule family	A7LPD6_CAEEL;Q22096_CAEEL	5	152.532	2.52532
C_10 / I_10	Q2HQL2	Q2HQL2	-0.429257	0.429257	2.48188e-06	21	Q2HQL2	CELE_Y105C5A.8	Uncharacterized protein	Q2HQL2_CAEEL	6	-25.7356	0.742644
C_10 / I_10	Q19790	Q19790	0.490117	0.490117	2.59356e-06	70	Q19790	dur-1	Dauer Up-Regulated	Q19790_CAEEL	26	40.4559	1.40456
C_10 / I_10	Q2A949;Q2A950	Q2A949;Q2A950	0.374021	0.374021	2.68276e-06	17	Q2A949;Q2A950	phf-10	PHd Finger family	Q2A949_CAEEL;Q2A950_CAEEL	8	29.596	1.29596
C_10 / I_10	O17892	O17892	1.01582	1.01582	2.7129e-06	46	O17892	CELE_F55B11.1	Uncharacterized protein	O17892_CAEEL	38	102.205	2.02205
C_10 / I_10	G5ECP9	G5ECP9	-0.379437	0.379437	2.77847e-06	449	G5ECP9	vab-10	Uncharacterized protein	G5ECP9_CAEEL	106	-23.1262	0.768738
C_10 / I_10	Q22850	Q22850	-0.587035	0.587035	2.79853e-06	22	Q22850	CELE_T28F4.5	Uncharacterized protein	Q22850_CAEEL	5	-33.429	0.66571
C_10 / I_10	Q9NES7	Q9NES7	-1.15417	1.15417	2.93381e-06	15	Q9NES7	CELE_Y39B6A.1	Uncharacterized protein	Q9NES7_CAEEL	2	-55.0674	0.449326
C_10 / I_10	O01869	O01869	-0.175277	0.175277	3.15277e-06	36	O01869	rps-10	Ribosomal Protein	Small subunit	O01869_CAEEL	6	-11.4403
C_10 / I_10	P92020	P92020	-0.799872	0.799872	3.23917e-06	16	P92020	CELE_T10G3.3	Uncharacterized protein	P92020_CAEEL	4	-42.56	0.5744
C_10 / I_10	Q21882	Q21882	0.429041	0.429041	3.37797e-06	18	Q21882	R09H10.3	Probable 5-hydroxyisourate hydrolase R09H10.3	HIUH1_CAEEL	4	34.6338	1.34634
C_10 / I_10	Q21193	Q21193	-0.456401	0.456401	3.4131e-06	26	Q21193	pfn-3	Profilin-3	PROF3_CAEEL	8	-27.1198	0.728802
C_10 / I_10	P91844	P91844	-0.423556	0.423556	3.44634e-06	37	P91844	CELE_ZC410.5	Uncharacterized protein	P91844_CAEEL	7	-25.4415	0.745585
C_10 / I_10	Q19573	Q19573	0.784144	0.784144	3.47916e-06	17	Q19573	pes-8	Patterned Expression Site	Q19573_CAEEL	4	72.207	1.72207
C_10 / I_10	Q10051	Q10051	0.250719	0.250719	3.53742e-06	94	Q10051	prp-19	Pre-mRNA-processing factor 19	PRP19_CAEEL	21	18.98	1.1898
C_10 / I_10	Q21884	Q21884	0.498705	0.498705	3.58919e-06	52	Q21884	CELE_R09H10.5	Uncharacterized protein	Q21884_CAEEL	17	41.2945	1.41295
C_10 / I_10	Q23098	Q23098	0.503556	0.503556	3.60761e-06	27	Q23098	nuo-6	NADH Ubiquinone Oxidoreductase	Q23098_CAEEL	7	41.7704	1.4177
C_10 / I_10	Q7YWR7	Q7YWR7	-0.234604	0.234604	3.6171e-06	24	Q7YWR7	CELE_Y26E6A.3	Uncharacterized protein	Q7YWR7_CAEEL	7	-15.0082	0.849918
C_10 / I_10	Q9TZH6	Q9TZH6	-0.1315	0.1315	3.72808e-06	31	Q9TZH6	pcbd-1	Putative pterin-4-alpha-carbinolamine dehydratase	PHS_CAEEL	6	-8.7118	0.912882
C_10 / I_10	O76677	O76677	0.363343	0.363343	3.99548e-06	30	O76677	C04E12.4	Uncharacterized protein	O76677_CAEEL	11	28.6404	1.2864
C_10 / I_10	P55155	P55155	0.587087	0.587087	4.13014e-06	265	P55155	vit-1	Vitellogenin-1	VIT1_CAEEL	47	50.2211	1.50221
C_10 / I_10	Q21770	Q21770	-0.490821	0.490821	4.16044e-06	125	Q21770	wago-1	Argonaute protein wago-1	WAGO1_CAEEL	34	-28.838	0.71162
C_10 / I_10	Q8I116	Q8I116	0.955782	0.955782	4.33351e-06	12	Q8I116	CELE_M28.10	Uncharacterized protein	Q8I116_CAEEL	2	93.9631	1.93963
C_10 / I_10	O02158	O02158	-0.0765268	0.0765268	4.36841e-06	93	O02158	CELE_T09B4.8	Uncharacterized protein	O02158_CAEEL	25	-5.1662	0.948338
C_10 / I_10	O01763	O01763	0.170855	0.170855	4.39309e-06	83	O01763	ncbp-1	Nuclear cap-binding protein subunit 1	NCBP1_CAEEL	26	12.5725	1.12573
C_10 / I_10	Q17880	Q17880	0.391413	0.391413	4.57966e-06	55	Q17880	nuo-1	NADH Ubiquinone Oxidoreductase	Q17880_CAEEL	16	31.1677	1.31168
C_10 / I_10	Q21338	Q21338	0.491791	0.491791	4.62398e-06	105	Q21338	spt-5	Transcription elongation factor SPT5	SPT5H_CAEEL	35	40.619	1.40619
C_10 / I_10	Q21215	Q21215	-0.234804	0.234804	4.67515e-06	127	Q21215	rack-1	Guanine nucleotide-binding protein subunit beta-2-like 1	GBLP_CAEEL	22	-15.0199	0.849801
C_10 / I_10	Q9XU97	Q9XU97	-0.143758	0.143758	4.75307e-06	35	Q9XU97	CELE_F44E5.1	Uncharacterized protein	Q9XU97_CAEEL	5	-9.48418	0.905158
C_10 / I_10	Q20060	Q20060	1.7179	1.7179	4.76017e-06	133	Q20060	smc-4	Structural maintenance of chromosomes protein 4	SMC4_CAEEL	55	228.956	3.28956
C_10 / I_10	Q19616	Q19616	-0.576808	0.576808	4.85425e-06	15	Q19616	CELE_F20A1.10	Uncharacterized protein	Q19616_CAEEL	3	-32.9555	0.670445
C_10 / I_10	P55216	P55216	-0.129066	0.129066	4.87396e-06	67	P55216	cth-2	Putative cystathionine gamma-lyase 2	CGL2_CAEEL	13	-8.55765	0.914424
C_10 / I_10	O17666	O17666	0.373031	0.373031	4.91776e-06	30	O17666	aspm-1	Uncharacterized protein	O17666_CAEEL	12	29.507	1.29507
C_10 / I_10	Q18310	Q18310	-0.318698	0.318698	4.93154e-06	58	Q18310	C29F5.1	Uncharacterized protein	Q18310_CAEEL	14	-19.8207	0.801793
C_10 / I_10	Q8I4J8	Q8I4J8	1.42525	1.42525	5.0153e-06	6	Q8I4J8	CELE_F35B12.9	Uncharacterized protein	Q8I4J8_CAEEL	1	168.562	2.68562
C_10 / I_10	O17234	O17234	0.470627	0.470627	5.01689e-06	9	O17234	gsto-3	Glutathione S-Transferase	Omega class	O17234_CAEEL	3	38.5712
C_10 / I_10	Q23223	Q23223	0.50529	0.50529	5.07661e-06	110	Q23223	mtr-4	mRNA transport homolog 4	MTR4_CAEEL	38	41.9409	1.41941
C_10 / I_10	Q9U334	Q9U334	0.29825	0.29825	5.09655e-06	41	Q9U334	unc-59	Uncharacterized protein	Q9U334_CAEEL	13	22.9652	1.22965
C_10 / I_10	O45665	O45665	0.860287	0.860287	5.14201e-06	16	O45665	CELE_K10C3.4	Uncharacterized protein	O45665_CAEEL	7	81.5399	1.8154
C_10 / I_10	P54889	P54889	-0.709002	0.709002	5.37178e-06	64	P54889	alh-13	Probable delta-1-pyrroline-5-carboxylate synthase	ALH13_CAEEL	25	-38.8257	0.611743
C_10 / I_10	B1Q254	B1Q254	-0.227823	0.227823	5.52422e-06	94	B1Q254	C14H10.3	Uncharacterized protein	B1Q254_CAEEL	29	-14.6078	0.853922
C_10 / I_10	Q20177	Q20177	0.546893	0.546893	5.69459e-06	20	Q20177	CELE_F38E9.1	Uncharacterized protein	Q20177_CAEEL	7	46.0936	1.46094
C_10 / I_10	G5ED36;O62178	G5ED36;O62178	1.89117	1.89117	5.69527e-06	122	G5ED36;O62178	rme-8	Endocytosis protein RME-8;Receptor Mediated Endocytosis	G5ED36_CAEEL;O62178_CAEEL	52	270.935	3.70935
C_10 / I_10	Q21210	Q21210	0.181781	0.181781	5.72741e-06	102	Q21210	CELE_K04C2.2	Uncharacterized protein	Q21210_CAEEL	36	13.4283	1.13428
C_10 / I_10	Q86S66	Q86S66	-0.111931	0.111931	5.75559e-06	85	Q86S66	icd-2	Nascent polypeptide-associated complex subunit alpha	NACA_CAEEL	13	-7.46515	0.925349
C_10 / I_10	Q9N4D8	Q9N4D8	0.635203	0.635203	5.79233e-06	27	Q9N4D8	nlp-40	Neuropeptide-Like Protein	Q9N4D8_CAEEL	7	55.3156	1.55316
C_10 / I_10	Q20992	Q20992	-0.290776	0.290776	5.84877e-06	73	Q20992	CELE_F58F9.7	Acyl-coenzyme A oxidase	Q20992_CAEEL	21	-18.2538	0.817462
C_10 / I_10	O18236	O18236	0.820267	0.820267	5.96213e-06	29	O18236	nuo-3	NADH Ubiquinone Oxidoreductase	O18236_CAEEL	5	76.5733	1.76573
C_10 / I_10	G5EDI2	G5EDI2	-0.1038	0.1038	6.05922e-06	156	G5EDI2	ret-1	Reticulon-like protein	G5EDI2_CAEEL	41	-6.94217	0.930578
C_10 / I_10	Q9NAG5	Q9NAG5	-0.211962	0.211962	6.19782e-06	52	Q9NAG5	CELE_Y48C3A.3	Uncharacterized protein	Q9NAG5_CAEEL	16	-13.6638	0.863362
C_10 / I_10	G5EE72	G5EE72	0.424361	0.424361	6.20424e-06	88	G5EE72	mrp-5	Uncharacterized protein	G5EE72_CAEEL	31	34.1978	1.34198
C_10 / I_10	Q22562	Q22562	-0.307022	0.307022	6.22069e-06	60	Q22562	CELE_T19B10.2	Uncharacterized protein	Q22562_CAEEL	14	-19.1691	0.808309
C_10 / I_10	Q21544	Q21544	-0.399354	0.399354	6.23427e-06	40	Q21544	CELE_M153.1	Uncharacterized protein	Q21544_CAEEL	12	-24.1802	0.758198
C_10 / I_10	Q21295	Q21295	0.381499	0.381499	6.26615e-06	64	Q21295	npp-1	Nuclear Pore complex Protein	Q21295_CAEEL	21	30.2695	1.30269
C_10 / I_10	Q17899	Q17899	0.912148	0.912148	6.51832e-06	38	Q17899	C10C5.4	Aminoacylase-1	Q17899_CAEEL	14	88.1846	1.88185
C_10 / I_10	Q21284	Q21284	0.168552	0.168552	6.57795e-06	138	Q21284	CELE_K07E3.4	Uncharacterized protein	Q21284_CAEEL	34	12.393	1.12393
C_10 / I_10	Q17832	Q17832	-0.0705404	0.0705404	6.97133e-06	332	Q17832	vgln-1	ViGiLN homolog	Q17832_CAEEL	79	-4.77187	0.952281
C_10 / I_10	Q17556	Q17556	0.367513	0.367513	7.02001e-06	54	Q17556	C01F1.3	Uncharacterized protein	Q17556_CAEEL	23	29.0127	1.29013
C_10 / I_10	O44480	O44480	-0.0479551	0.0479551	7.10829e-06	64	O44480	rpl-20	60S ribosomal protein L18a	RL18A_CAEEL	14	-3.26936	0.967306
C_10 / I_10	Q23597	Q23597	0.656371	0.656371	7.22035e-06	62	Q23597	CELE_ZK809.3	Uncharacterized protein	Q23597_CAEEL	15	57.6113	1.57611
C_10 / I_10	Q95002	Q95002	0.162449	0.162449	7.38458e-06	38	Q95002	tax-6	Serine/threonine-protein phosphatase	Q95002_CAEEL	12	11.9185	1.11919
C_10 / I_10	G5EC23	G5EC23	0.603237	0.603237	7.62958e-06	90	G5EC23	hcf-1	HCF1 related	G5EC23_CAEEL	27	51.9121	1.51912
C_10 / I_10	P43508	P43508	0.928529	0.928529	7.73762e-06	36	P43508	cpr-4	Cathepsin B-like cysteine proteinase 4	CPR4_CAEEL	9	90.3334	1.90333
C_10 / I_10	Q9UAV8	Q9UAV8	-0.497596	0.497596	7.88246e-06	77	Q9UAV8	acs-1	Fatty Acid CoA Synthetase family	Q9UAV8_CAEEL	20	-29.1714	0.708286
C_10 / I_10	G5EE96	G5EE96	-0.135968	0.135968	8.06453e-06	66	G5EE96	CELE_K11G12.5	Oxoglutarate/malate carrier protein	G5EE96_CAEEL	19	-8.99411	0.910059
C_10 / I_10	Q95X21;Q9TZC8	Q95X21;Q9TZC8	0.440993	0.440993	8.1728e-06	88	Q95X21;Q9TZC8	CELE_Y71H10B.1	Uncharacterized protein	Q95X21_CAEEL;Q9TZC8_CAEEL	23	35.7538	1.35754
C_10 / I_10	Q9BKQ9	Q9BKQ9	0.970721	0.970721	8.42639e-06	14	Q9BKQ9	cisd-3.2	CDGSH Iron Sulfur Domain protein homolog	Q9BKQ9_CAEEL	4	95.982	1.95982
C_10 / I_10	Q9N3G0	Q9N3G0	0.494708	0.494708	8.61851e-06	45	Q9N3G0	CELE_Y53G8AR.6	Uncharacterized protein	Q9N3G0_CAEEL	12	40.9036	1.40904
C_10 / I_10	Q9XTB5	Q9XTB5	0.639557	0.639557	8.65362e-06	41	Q9XTB5	lem-2	LEM protein 2	LEM2_CAEEL	14	55.7851	1.55785
C_10 / I_10	Q8MXR2	Q8MXR2	0.597139	0.597139	8.84792e-06	38	Q8MXR2	hrpf-2	HnRNP F homolog	Q8MXR2_CAEEL	12	51.2713	1.51271
C_10 / I_10	Q564W7;Q9XVS4	Q564W7;Q9XVS4	-0.344152	0.344152	9.19418e-06	37	Q564W7;Q9XVS4	dao-5	Dauer or Aging adult Overexpression	Q564W7_CAEEL;Q9XVS4_CAEEL	12	-21.2229	0.787771
C_10 / I_10	Q22368	Q22368	0.0195897	0.0195897	9.27702e-06	27	Q22368	CELE_T10B10.3	Uncharacterized protein	Q22368_CAEEL	10	1.36711	1.01367
C_10 / I_10	Q9XWP6	Q9XWP6	0.553397	0.553397	9.30472e-06	46	Q9XWP6	spr-5	Probable lysine-specific histone demethylase 1	LSD1_CAEEL	16	46.7537	1.46754
C_10 / I_10	Q20818	Q20818	0.693359	0.693359	9.84036e-06	18	Q20818	capg-2	CAP-G condensin subunit	Q20818_CAEEL	6	61.7044	1.61704
C_10 / I_10	Q09622	Q09622	-0.19132	0.19132	1.02916e-05	99	Q09622	puf-12	Pumilio domain-containing protein 12	PUF12_CAEEL	32	-12.4196	0.875804
C_10 / I_10	O01427	O01427	0.458552	0.458552	1.03714e-05	21	O01427	air-2	Aurora/IPL1-related protein kinase 2	AIR2_CAEEL	7	37.4162	1.37416	protein autophosphorylation	mitotic spindle midzone assembly	meiotic spindle midzone assembly
C_10 / I_10	Q21152	Q21152	-1.11676	1.11676	1.14361e-05	31	Q21152	far-8	Fatty Acid/Retinol binding protein	Q21152_CAEEL	9	-53.887	0.46113
C_10 / I_10	O02323	O02323	0.631903	0.631903	1.17702e-05	22	O02323	lbp-7	Fatty acid-binding protein homolog 7	FABP7_CAEEL	7	54.9608	1.54961
C_10 / I_10	Q8MQB5	Q8MQB5	0.179114	0.179114	1.22268e-05	78	Q8MQB5	rmd-2	Regulator of Microtubule Dynamics	Q8MQB5_CAEEL	16	13.2188	1.13219
C_10 / I_10	H2KYZ0	H2KYZ0	0.131492	0.131492	1.31731e-05	158	H2KYZ0	pat-12	Paralysed Arrest at Two-fold	H2KYZ0_CAEEL	38	9.54261	1.09543
C_10 / I_10	Q21515	Q21515	0.58574	0.58574	1.34285e-05	37	Q21515	CELE_M05B5.4	Uncharacterized protein	Q21515_CAEEL	12	50.0809	1.50081
C_10 / I_10	Q23368	Q23368	0.114802	0.114802	1.34601e-05	77	Q23368	sec-24.2	Yeast SEC homolog	Q23368_CAEEL	25	8.28266	1.08283
C_10 / I_10	H2KZN5	H2KZN5	0.901669	0.901669	1.38485e-05	9	H2KZN5	CELE_F08F1.4	Uncharacterized protein	H2KZN5_CAEEL	3	86.8226	1.86823
C_10 / I_10	Q19713	Q19713	-0.061436	0.061436	1.42471e-05	118	Q19713	frs-2	Phenylalanine--tRNA ligase beta subunit	SYFB_CAEEL	32	-4.16902	0.95831
C_10 / I_10	O45346	O45346	0.660392	0.660392	1.43318e-05	15	O45346	osm-11	Uncharacterized protein	O45346_CAEEL	3	58.0512	1.58051
C_10 / I_10	G5ECL1	G5ECL1	0.183566	0.183566	1.47646e-05	50	G5ECL1	CELE_M05D6.2	Uncharacterized protein	G5ECL1_CAEEL	15	13.5688	1.13569
C_10 / I_10	Q19007	Q19007	-0.169523	0.169523	1.47869e-05	93	Q19007	nap-1	Nucleosome Assembly Protein	Q19007_CAEEL	16	-11.0864	0.889136
C_10 / I_10	P90992	P90992	0.193996	0.193996	1.50029e-05	68	P90992	misc-1	MItochondrial Solute Carrier	P90992_CAEEL	13	14.3928	1.14393
C_10 / I_10	O44565	O44565	-0.391823	0.391823	1.53872e-05	152	O44565	lam-1	LAMinin related. See also lmb	O44565_CAEEL	41	-23.7834	0.762166
C_10 / I_10	O61209;Q9N3I0	O61209;Q9N3I0	0.741134	0.741134	1.56157e-05	12	O61209;Q9N3I0	CELE_H17B01.2;CELE_Y51H7C.1	Uncharacterized protein	O61209_CAEEL;Q9N3I0_CAEEL	3	67.1489	1.67149
C_10 / I_10	Q9U2G0	Q9U2G0	0.344689	0.344689	1.58245e-05	262	Q9U2G0	Y46G5A.4	Putative U5 small nuclear ribonucleoprotein 200 kDa helicase	U520_CAEEL	79	26.9877	1.26988
C_10 / I_10	Q11101	Q11101	1.6549	1.6549	1.58939e-05	14	Q11101	C02F12.5	BPTI/Kunitz inhibitor domain-containing protein C02F12.5	YL15_CAEEL	4	214.901	3.14901
C_10 / I_10	Q20489	Q20489	-0.284595	0.284595	1.60397e-05	28	Q20489	lact-1	Beta-LACTamase domain containing	Q20489_CAEEL	14	-17.9028	0.820972
C_10 / I_10	Q9U2M1	Q9U2M1	0.000418857	0.000418857	1.64411e-05	49	Q9U2M1	dpy-28	Condensin complex subunit 1	Q9U2M1_CAEEL	16	0.0290372	1.00029
C_10 / I_10	O62136	O62136	-0.254558	0.254558	1.68664e-05	17	O62136	inx-14	Innexin-14	INX14_CAEEL	8	-16.1756	0.838244
C_10 / I_10	G5EF83	G5EF83	0.420244	0.420244	1.79481e-05	14	G5EF83	CELE_K01G5.9	Uncharacterized protein	G5EF83_CAEEL	5	33.8154	1.33815
C_10 / I_10	Q9N3D9	Q9N3D9	0.72555	0.72555	1.79825e-05	23	Q9N3D9	nduf-5	NADH Ubiquinone oxidoreductase Fe-S protein	Q9N3D9_CAEEL	6	65.3531	1.65353
C_10 / I_10	Q27512	Q27512	0.276805	0.276805	1.80437e-05	70	Q27512	nex-2	Annexin	Q27512_CAEEL	17	21.1509	1.21151
C_10 / I_10	Q20246	Q20246	-0.465285	0.465285	1.86384e-05	12	Q20246	CELE_F40G12.5	Uncharacterized protein	Q20246_CAEEL	3	-27.5672	0.724328
C_10 / I_10	Q95008	Q95008	0.00173387	0.00173387	1.90911e-05	112	Q95008	pas-5	Proteasome subunit alpha type-5	PSA5_CAEEL	21	0.120255	1.0012
C_10 / I_10	Q9NEU5	Q9NEU5	-0.329492	0.329492	1.93839e-05	38	Q9NEU5	Y39B6A.33	Uncharacterized protein Y39B6A.33	GSCR2_CAEEL	15	-20.4183	0.795817
C_10 / I_10	H2L0J4;O16725	H2L0J4;O16725	0.368508	0.368508	1.94455e-05	85	H2L0J4;O16725	CELE_T07D3.9	Uncharacterized protein	H2L0J4_CAEEL;O16725_CAEEL	22	29.1017	1.29102
C_10 / I_10	Q95XQ8	Q95XQ8	0.292933	0.292933	1.95936e-05	154	Q95XQ8	mcm-4	DNA helicase	Q95XQ8_CAEEL	38	22.5128	1.22513
C_10 / I_10	P54216	P54216	-0.433057	0.433057	1.99518e-05	141	P54216	aldo-1	Fructose-bisphosphate aldolase 1	ALF1_CAEEL	28	-25.931	0.74069
C_10 / I_10	O61711	O61711	-0.576343	0.576343	2.00182e-05	34	O61711	rnp-8	RNP (RRM RNA binding domain) containing	O61711_CAEEL	17	-32.9338	0.670662
C_10 / I_10	H2KZ98;Q3Y403	H2KZ98;Q3Y403	0.766883	0.766883	2.01046e-05	47	H2KZ98;Q3Y403	C41G11.1	Uncharacterized protein	H2KZ98_CAEEL;Q3Y403_CAEEL	11	70.159	1.70159
C_10 / I_10	Q95QQ4	Q95QQ4	-0.206032	0.206032	2.01687e-05	105	Q95QQ4	atic-1	5-Aminoimidazole-4-carboxamide ribonucleotide formylTransferase/IMP Cyclohydrolase homolog	Q95QQ4_CAEEL	26	-13.3082	0.866918
C_10 / I_10	P29691	P29691	-0.00395158	0.00395158	2.07618e-05	384	P29691	eef-2	Elongation factor 2	EF2_CAEEL	67	-0.273528	0.997265
C_10 / I_10	Q9XXK1	Q9XXK1	0.0154555	0.0154555	2.10486e-05	230	Q9XXK1	H28O16.1	ATP synthase subunit alpha	mitochondrial	ATPA_CAEEL	46	1.07705
C_10 / I_10	B7WN71;Q09348	B7WN71;Q09348	0.738942	0.738942	2.11642e-05	9	B7WN71;Q09348	CELE_T05H10.4;T05H10.4	Uncharacterized protein;Uncharacterized protein T05H10.4	B7WN71_CAEEL;YRS4_CAEEL	3	66.8951	1.66895
C_10 / I_10	P48727	P48727	0.20773	0.20773	2.14618e-05	52	P48727	gsp-2	Serine/threonine-protein phosphatase PP1-beta	GLC7B_CAEEL	14	15.487	1.15487
C_10 / I_10	Q9XUS6	Q9XUS6	-0.169753	0.169753	2.1606e-05	120	Q9XUS6	CELE_K08E3.5	Uncharacterized protein	Q9XUS6_CAEEL	25	-11.1005	0.888995
C_10 / I_10	E5QCE7;Q21162	E5QCE7;Q21162	0.405144	0.405144	2.16336e-05	12	E5QCE7;Q21162	dnj-14	DNaJ domain (Prokaryotic heat shock protein)	E5QCE7_CAEEL;Q21162_CAEEL	4	32.4221	1.32422
C_10 / I_10	Q95YD1	Q95YD1	0.408982	0.408982	2.18077e-05	20	Q95YD1	gln-1	GLutamiNe synthetase (Glutamate-ammonia ligase)	Q95YD1_CAEEL	5	32.7749	1.32775
C_10 / I_10	Q9U2P3	Q9U2P3	0.596912	0.596912	2.20682e-05	21	Q9U2P3	pap-1	Poly-A Polymerase	Q9U2P3_CAEEL	7	51.2476	1.51248
C_10 / I_10	Q18841	Q18841	0.103101	0.103101	2.27741e-05	47	Q18841	rfc-1	RFC (DNA replication factor) family	Q18841_CAEEL	19	7.40798	1.07408
C_10 / I_10	G5ECM2;G5ED89	G5ECM2;G5ED89	0.701828	0.701828	2.27773e-05	33	G5ECM2;G5ED89	dcp-66	Deacetylase Complex Protein	G5ECM2_CAEEL;G5ED89_CAEEL	12	62.6564	1.62656
C_10 / I_10	P48152	P48152	-0.0616644	0.0616644	2.31115e-05	107	P48152	rps-3	40S ribosomal protein S3	RS3_CAEEL	19	-4.18419	0.958158
C_10 / I_10	P48154	P48154	-0.0476251	0.0476251	2.31993e-05	142	P48154	rps-1	40S ribosomal protein S3a	RS3A_CAEEL	26	-3.24723	0.967528
C_10 / I_10	Q9BL61	Q9BL61	0.097215	0.097215	2.33354e-05	121	Q9BL61	CELE_Y65B4A.6	Uncharacterized protein	Q9BL61_CAEEL	24	6.97065	1.06971
C_10 / I_10	G5EGU1	G5EGU1	0.413777	0.413777	2.34549e-05	65	G5EGU1	egl-30	EGL-30	G5EGU1_CAEEL	21	33.2169	1.33217	regulation of chemotaxis	phospholipase C-activating dopamine receptor signaling pathway	response to salt	positive regulation of protein localization to synapse	regulation of defense response to bacterium	incompatible interaction	regulation of defecation
C_10 / I_10	P34618	P34618	0.646273	0.646273	2.3812e-05	16	P34618	cec-1	Chromo domain-containing protein cec-1	CEC1_CAEEL	5	56.512	1.56512
C_10 / I_10	O45924;Q4A1S8	O45924;Q4A1S8	-0.157158	0.157158	2.38453e-05	128	O45924;Q4A1S8	Y39E4A.3;CELE_Y39E4A.3	2-oxoisovalerate dehydrogenase subunit alpha	mitochondrial;Uncharacterized protein	ODBA_CAEEL;Q4A1S8_CAEEL	27	-10.321
C_10 / I_10	D3NQ92	D3NQ92	0.890019	0.890019	2.4357e-05	13	D3NQ92	CELE_Y25C1A.14	Uncharacterized protein	D3NQ92_CAEEL	3	85.32	1.8532
C_10 / I_10	Q20412	Q20412	0.499757	0.499757	2.44536e-05	30	Q20412	F44G4.2	Probable NADH dehydrogenase [ubiquinone] 1 beta subcomplex subunit 2	mitochondrial	NDUB2_CAEEL	6	41.3976
C_10 / I_10	O44145	O44145	0.428584	0.428584	2.46774e-05	42	O44145	perm-2	PERMeable eggshell	O44145_CAEEL	8	34.5912	1.34591
C_10 / I_10	H2KYP2;H2KYP4	H2KYP2;H2KYP4	0.225907	0.225907	2.47387e-05	50	H2KYP2;H2KYP4	ncx-2	Na/Ca eXchangers	H2KYP2_CAEEL;H2KYP4_CAEEL	18	16.9512	1.16951
C_10 / I_10	Q10576	Q10576	0.330551	0.330551	2.47563e-05	72	Q10576	dpy-18	Prolyl 4-hydroxylase subunit alpha-1	P4HA1_CAEEL	26	25.7494	1.25749
C_10 / I_10	F5GUC7;Q19553	F5GUC7;Q19553	0.707141	0.707141	2.5123e-05	12	F5GUC7;Q19553	papl-1	Purple acid phosphatase	F5GUC7_CAEEL;Q19553_CAEEL	4	63.2566	1.63257
C_10 / I_10	O01593	O01593	0.35716	0.35716	2.60478e-05	39	O01593	CELE_R08E5.3	Uncharacterized protein	O01593_CAEEL	13	28.0902	1.2809
C_10 / I_10	O44787	O44787	0.396202	0.396202	2.61903e-05	25	O44787	usp-39	Ubiquitin Specific Protease	O44787_CAEEL	8	31.6039	1.31604
C_10 / I_10	Q09390	Q09390	0.837716	0.837716	2.66893e-05	29	Q09390	hmg-1.2	High mobility group protein 1.2	HMG12_CAEEL	10	78.7219	1.78722
C_10 / I_10	Q9N4I3	Q9N4I3	-0.372791	0.372791	2.70306e-05	70	Q9N4I3	CELE_Y71F9AL.9	Uncharacterized protein	Q9N4I3_CAEEL	16	-22.7713	0.772287
C_10 / I_10	Q9BIC3;Q9GYT0	Q9BIC3;Q9GYT0	-0.0732421	0.0732421	2.77945e-05	215	Q9BIC3;Q9GYT0	ech-1.2	Enoyl-CoA Hydratase	Q9BIC3_CAEEL;Q9GYT0_CAEEL	38	-4.95004	0.9505
C_10 / I_10	Q95Y97	Q95Y97	0.466844	0.466844	2.86196e-05	57	Q95Y97	rpa-2	Replication Protein A homolog	Q95Y97_CAEEL	14	38.2083	1.38208
C_10 / I_10	H2L031	H2L031	0.0122148	0.0122148	2.88966e-05	51	H2L031	tag-153	Uncharacterized protein	H2L031_CAEEL	18	0.850263	1.0085
C_10 / I_10	O18089	O18089	0.620113	0.620113	2.89681e-05	33	O18089	CELE_T13F3.6	Uncharacterized protein	O18089_CAEEL	7	53.6996	1.537
C_10 / I_10	Q22966	Q22966	-0.510691	0.510691	2.97571e-05	19	Q22966	clec-1	C-type LECtin	Q22966_CAEEL	6	-29.8114	0.701886
C_10 / I_10	H2KZ06;H2KZ07	H2KZ06;H2KZ07	1.43987	1.43987	3.05144e-05	33	H2KZ06;H2KZ07	clec-266	C-type LECtin	H2KZ06_CAEEL;H2KZ07_CAEEL	7	171.296	2.71296
C_10 / I_10	Q9BHK7	Q9BHK7	0.566396	0.566396	3.12051e-05	65	Q9BHK7	xrn-1	5'-3' exoribonuclease 1	Q9BHK7_CAEEL	26	48.082	1.48082
C_10 / I_10	Q95Q68	Q95Q68	0.413982	0.413982	3.12141e-05	42	Q95Q68	C37H5.13	Uncharacterized protein	Q95Q68_CAEEL	14	33.2358	1.33236
C_10 / I_10	P90850	P90850	0.620154	0.620154	3.15506e-05	15	P90850	F26E4.3	Uncharacterized peptidase C1-like protein F26E4.3	YCF2E_CAEEL	5	53.7039	1.53704
C_10 / I_10	Q9U489	Q9U489	-0.491458	0.491458	3.21807e-05	21	Q9U489	lin-41	Protein lin-41	LIN41_CAEEL	17	-28.8694	0.711306
C_10 / I_10	G4SPY0	G4SPY0	0.359287	0.359287	3.22272e-05	60	G4SPY0	Y71G10AL.1	Uncharacterized protein	G4SPY0_CAEEL	15	28.2792	1.28279
C_10 / I_10	O62332	O62332	0.0997676	0.0997676	3.22402e-05	43	O62332	imb-2	IMportin Beta family	O62332_CAEEL	14	7.16008	1.0716
C_10 / I_10	G5EDA8;G5EGA2	G5EDA8;G5EGA2	-0.43384	0.43384	3.23649e-05	29	G5EDA8;G5EGA2	CELE_Y45F10B.13	Uncharacterized protein	G5EDA8_CAEEL;G5EGA2_CAEEL	12	-25.9711	0.740289
C_10 / I_10	Q20584;Q27GQ5	Q20584;Q27GQ5	-0.806516	0.806516	3.37323e-05	55	Q20584;Q27GQ5	CELE_F49C12.7	Uncharacterized protein	Q20584_CAEEL;Q27GQ5_CAEEL	17	-42.8239	0.571761
C_10 / I_10	Q20615	Q20615	2.00433	2.00433	3.4731e-05	16	Q20615	dod-23	Downstream Of DAF-16 (Regulated by DAF-16)	Q20615_CAEEL	5	301.204	4.01204
C_10 / I_10	Q27531	Q27531	0.740199	0.740199	3.50913e-05	17	Q27531	cyp-14a5	CYtochrome P450 family	Q27531_CAEEL	7	67.0407	1.67041
C_10 / I_10	Q65ZB1	Q65ZB1	-0.112445	0.112445	3.57047e-05	147	Q65ZB1	plin-1	PeriLIpiN homolog	Q65ZB1_CAEEL	26	-7.4981	0.925019
C_10 / I_10	Q8IU00	Q8IU00	-0.637016	0.637016	3.60557e-05	37	Q8IU00	puf-11	PUF (Pumilio/FBF) domain-containing	Q8IU00_CAEEL	15	-35.6958	0.643042
C_10 / I_10	P46769	P46769	-0.22291	0.22291	3.6339e-05	138	P46769	rps-0	40S ribosomal protein SA	RSSA_CAEEL	24	-14.3165	0.856835
C_10 / I_10	O17860	O17860	0.659478	0.659478	3.73693e-05	24	O17860	CELE_F37H8.3	Uncharacterized protein	O17860_CAEEL	8	57.9511	1.57951
C_10 / I_10	Q9U2G1	Q9U2G1	-0.501937	0.501937	3.87392e-05	6	Q9U2G1	pisy-1	PhosphatidylInositol SYnthase	Q9U2G1_CAEEL	1	-29.3842	0.706158
C_10 / I_10	Q7YTR9	Q7YTR9	-1.323	1.323	3.89932e-05	12	Q7YTR9	C27B7.9	Uncharacterized protein	Q7YTR9_CAEEL	3	-60.0297	0.399703
C_10 / I_10	P34346	P34346	-0.0586037	0.0586037	3.95109e-05	79	P34346	let-754	Adenylate kinase	KAD2_CAEEL	15	-3.9807	0.960193
C_10 / I_10	Q95QL1	Q95QL1	-0.198179	0.198179	3.98421e-05	37	Q95QL1	CELE_F13H8.11	Uncharacterized protein	Q95QL1_CAEEL	9	-12.835	0.87165
C_10 / I_10	Q18212	Q18212	0.545305	0.545305	4.07891e-05	126	Q18212	hel-1	Spliceosome RNA helicase DDX39B homolog	DX39B_CAEEL	25	45.9328	1.45933
C_10 / I_10	Q19289	Q19289	0.249636	0.249636	4.24516e-05	258	Q19289	ifb-1	Intermediate filament protein ifb-1	IFB1_CAEEL	45	18.8907	1.18891
C_10 / I_10	F3Y5Q7	F3Y5Q7	-0.637485	0.637485	4.2496e-05	60	F3Y5Q7	spat-2	Suppressor of PAr-Two defect	F3Y5Q7_CAEEL	23	-35.7167	0.642833
C_10 / I_10	P34355	P34355	-0.642698	0.642698	4.26093e-05	48	P34355	acox-5	Probable peroxisomal acyl-coenzyme A oxidase 5	ACOX5_CAEEL	19	-35.9486	0.640514
C_10 / I_10	Q21625	Q21625	0.427115	0.427115	4.30971e-05	38	Q21625	div-1	DNA polymerase alpha subunit B	DPOA2_CAEEL	12	34.4542	1.34454
C_10 / I_10	Q9XTQ8	Q9XTQ8	0.119696	0.119696	4.44352e-05	62	Q9XTQ8	suox-1	SUlfite OXidase	Q9XTQ8_CAEEL	20	8.65058	1.08651
C_10 / I_10	Q21172;Q95ZS0	Q21172;Q95ZS0	0.550464	0.550464	4.45873e-05	13	Q21172;Q95ZS0	taf-10	TAF (TBP-associated transcription factor) family	Q21172_CAEEL;Q95ZS0_CAEEL	5	46.4557	1.46456
C_10 / I_10	O17861	O17861	0.20639	0.20639	4.45904e-05	40	O17861	F37H8.5	GILT-like protein F37H8.5	YVRI_CAEEL	8	15.3797	1.1538
C_10 / I_10	O01759	O01759	0.442421	0.442421	4.46903e-05	47	O01759	ppk-1	PIP Kinase	O01759_CAEEL	17	35.8882	1.35888
C_10 / I_10	Q09318	Q09318	0.498511	0.498511	4.55862e-05	30	Q09318	F36G3.2	Uncharacterized protein F36G3.2	YQY2_CAEEL	9	41.2755	1.41275
C_10 / I_10	P50305	P50305	-0.0793317	0.0793317	4.56064e-05	87	P50305	sams-3	Probable S-adenosylmethionine synthase 3	METK3_CAEEL	19	-5.3504	0.946496
C_10 / I_10	Q95YD8	Q95YD8	-0.700444	0.700444	4.62221e-05	30	Q95YD8	idhg-2	Isocitrate dehydrogenase [NAD] subunit	mitochondrial	Q95YD8_CAEEL	11	-38.4617
C_10 / I_10	Q23027	Q23027	0.78844	0.78844	4.64428e-05	21	Q23027	inx-5	Innexin-5	INX5_CAEEL	9	72.7205	1.72721
C_10 / I_10	Q23588	Q23588	0.146591	0.146591	4.69106e-05	33	Q23588	upp-1	Uridine PhosPhorylase	Q23588_CAEEL	11	10.695	1.10695
C_10 / I_10	G5EBP5	G5EBP5	0.0931758	0.0931758	4.70807e-05	194	G5EBP5	CELE_ZC247.1	Uncharacterized protein	G5EBP5_CAEEL	41	6.67158	1.06672
C_10 / I_10	G5EDV7	G5EDV7	-0.799823	0.799823	4.72044e-05	33	G5EDV7	CELE_Y53H1B.2	Uncharacterized protein	G5EDV7_CAEEL	9	-42.558	0.57442
C_10 / I_10	Q19531;Q2XN01	Q19531;Q2XN01	0.521746	0.521746	4.75588e-05	16	Q19531;Q2XN01	CELE_F17H10.2	Uncharacterized protein	Q19531_CAEEL;Q2XN01_CAEEL	3	43.5691	1.43569
C_10 / I_10	O76447	O76447	0.217513	0.217513	4.8046e-05	149	O76447	hcp-1	HoloCentric chromosome binding Protein	O76447_CAEEL	53	16.2727	1.16273
C_10 / I_10	A3FPK9	A3FPK9	-0.851982	0.851982	4.92009e-05	10	A3FPK9	ttr-34	TransThyretin-Related family domain	A3FPK9_CAEEL	1	-44.5977	0.554023
C_10 / I_10	O76840	O76840	0.309934	0.309934	4.93141e-05	100	O76840	mig-6	Papilin	PPN1_CAEEL	26	23.9651	1.23965
C_10 / I_10	O45100	O45100	0.387199	0.387199	5.02844e-05	19	O45100	mec-17	Alpha-tubulin N-acetyltransferase 1	ATAT1_CAEEL	6	30.7851	1.30785
C_10 / I_10	Q9GYI0;U4PB84	Q9GYI0;U4PB84	0.500075	0.500075	5.04698e-05	9	Q9GYI0;U4PB84	jmjd-1.2	Lysine-specific demethylase 7 homolog;JuMonJi (Transcription factor) Domain protein	KDM7_CAEEL;U4PB84_CAEEL	4	41.4287	1.41429
C_10 / I_10	Q20745	Q20745	0.890315	0.890315	5.08866e-05	25	Q20745	unc-84	Nuclear migration and anchoring protein unc-84	UNC84_CAEEL	11	85.3581	1.85358
C_10 / I_10	Q95XG6	Q95XG6	0.666263	0.666263	5.13244e-05	29	Q95XG6	CELE_Y69A2AR.3	Uncharacterized protein	Q95XG6_CAEEL	6	58.6957	1.58696
C_10 / I_10	Q9N384	Q9N384	-0.515768	0.515768	5.14367e-05	40	Q9N384	lec-6	Galectin	Q9N384_CAEEL	9	-30.058	0.69942
C_10 / I_10	Q09249	Q09249	-0.179102	0.179102	5.20433e-05	86	Q09249	C16C10.3	Uncharacterized protein C16C10.3	YQ53_CAEEL	31	-11.6748	0.883252
C_10 / I_10	P49197	P49197	-0.163799	0.163799	5.22939e-05	53	P49197	rps-21	40S ribosomal protein S21	RS21_CAEEL	7	-10.7329	0.892671
C_10 / I_10	Q20898	Q20898	-0.280666	0.280666	5.27928e-05	129	Q20898	ifet-1	Translational repressor ifet-1	IFET1_CAEEL	25	-17.6789	0.823211
C_10 / I_10	Q9NAB7	Q9NAB7	-0.0497277	0.0497277	5.33695e-05	100	Q9NAB7	CELE_Y53F4B.18	Uncharacterized protein	Q9NAB7_CAEEL	20	-3.38814	0.966119
C_10 / I_10	Q9NEM5	Q9NEM5	-0.482823	0.482823	5.34862e-05	22	Q9NEM5	CELE_Y111B2A.3	Uncharacterized protein	Q9NEM5_CAEEL	10	-28.4424	0.715576
C_10 / I_10	O16720;Q86B39	O16720;Q86B39	0.318766	0.318766	5.35771e-05	29	O16720;Q86B39	alg-2	Protein argonaute	O16720_CAEEL;Q86B39_CAEEL	11	24.7263	1.24726
C_10 / I_10	Q22436	Q22436	0.693181	0.693181	5.43538e-05	12	Q22436	sqst-1	SeQueSTosome related	Q22436_CAEEL	4	61.6844	1.61684
C_10 / I_10	Q9XXF9	Q9XXF9	-0.157512	0.157512	5.54937e-05	95	Q9XXF9	CELE_Y37A1B.5	Uncharacterized protein	Q9XXF9_CAEEL	26	-10.343	0.89657
C_10 / I_10	O44895	O44895	1.0502	1.0502	5.58981e-05	26	O44895	CELE_ZK484.3	Uncharacterized protein	O44895_CAEEL	7	107.081	2.07081
C_10 / I_10	O44443	O44443	0.480187	0.480187	5.61807e-05	6	O44443	C02B10.3	EGF-like domain-containing protein C02B10.3	YC2BA_CAEEL	2	39.4924	1.39492
C_10 / I_10	Q2HQL8	Q2HQL8	-0.525895	0.525895	5.90861e-05	14	Q2HQL8	CELE_Y43F8B.1	Uncharacterized protein	Q2HQL8_CAEEL	2	-30.5472	0.694528
C_10 / I_10	O45640	O45640	-2.43077	2.43077	5.98304e-05	8	O45640	CELE_K03D3.2	Uncharacterized protein	O45640_CAEEL	4	-81.4534	0.185466
C_10 / I_10	P90919	P90919	0.120934	0.120934	6.00551e-05	35	P90919	CELE_K07A12.1	Uncharacterized protein	P90919_CAEEL	13	8.7439	1.08744
C_10 / I_10	P90889	P90889	-0.978342	0.978342	6.1387e-05	15	P90889	CELE_F55H12.4	Uncharacterized protein	P90889_CAEEL	3	-49.2437	0.507563
C_10 / I_10	Q21738	Q21738	0.477001	0.477001	6.25231e-05	16	Q21738	paxt-1	PArtner of Xrn-2 (Two)	Q21738_CAEEL	5	39.1848	1.39185
C_10 / I_10	Q18038	Q18038	-0.734513	0.734513	6.26056e-05	132	Q18038	let-716	Uncharacterized protein	Q18038_CAEEL	64	-39.8979	0.601021
C_10 / I_10	Q9NEQ0	Q9NEQ0	-0.524952	0.524952	6.28192e-05	25	Q9NEQ0	fat-1	Omega-3 fatty acid desaturase fat-1	FAT1_CAEEL	15	-30.5018	0.694982
C_10 / I_10	P34480	P34480	-0.333147	0.333147	6.2997e-05	33	P34480	F59B2.3	N-acetylglucosamine-6-phosphate deacetylase	NAGA_CAEEL	10	-20.6197	0.793803
C_10 / I_10	O16202	O16202	-0.292737	0.292737	6.45583e-05	37	O16202	lys-7	LYSozyme	O16202_CAEEL	7	-18.3648	0.816352
C_10 / I_10	O16297	O16297	0.394086	0.394086	6.53938e-05	108	O16297	mcm-7	DNA helicase	O16297_CAEEL	31	31.411	1.31411
C_10 / I_10	Q03606	Q03606	0.502794	0.502794	6.64104e-05	14	Q03606	T23G5.2	CRAL-TRIO domain-containing protein T23G5.2	YN02_CAEEL	9	41.6955	1.41695
C_10 / I_10	Q19972	Q19972	1.32046	1.32046	6.91775e-05	8	Q19972	cec-4	Chromo domain-containing protein cec-4	CEC4_CAEEL	3	149.746	2.49746
C_10 / I_10	Q9N5S7	Q9N5S7	0.10976	0.10976	6.95864e-05	25	Q9N5S7	CELE_F49H12.5	Uncharacterized protein	Q9N5S7_CAEEL	8	7.90485	1.07905
C_10 / I_10	Q9N538	Q9N538	-0.390235	0.390235	7.10024e-05	74	Q9N538	dhs-9	DeHydrogenases	Short chain	Q9N538_CAEEL	16	-23.6995
C_10 / I_10	Q9XUN8	Q9XUN8	0.209076	0.209076	7.11349e-05	46	Q9XUN8	CELE_T20B3.1	Uncharacterized protein	Q9XUN8_CAEEL	13	15.5948	1.15595
C_10 / I_10	P91914	P91914	-0.110898	0.110898	7.11447e-05	27	P91914	rpl-27	60S ribosomal protein L27	RL27_CAEEL	7	-7.39886	0.926011
C_10 / I_10	O16580	O16580	0.508709	0.508709	7.21867e-05	28	O16580	gba-1	Putative glucosylceramidase 1	GLCM1_CAEEL	11	42.2777	1.42278
C_10 / I_10	G5EES3;G5EGR6	G5EES3;G5EGR6	0.28963	0.28963	7.32997e-05	66	G5EES3;G5EGR6	alg-1	Protein argonaute	G5EES3_CAEEL;G5EGR6_CAEEL	24	22.2327	1.22233
C_10 / I_10	Q9N3S4	Q9N3S4	0.245952	0.245952	7.40751e-05	55	Q9N3S4	rnp-6	RNP (RRM RNA binding domain) containing	Q9N3S4_CAEEL	17	18.5875	1.18587
C_10 / I_10	Q9GSX9	Q9GSX9	0.343829	0.343829	7.6175e-05	32	Q9GSX9	ric-8	Synembryn	RIC8_CAEEL	12	26.912	1.26912
C_10 / I_10	Q19257	Q19257	0.193149	0.193149	7.83455e-05	26	Q19257	CELE_F09E5.7	Uncharacterized protein	Q19257_CAEEL	10	14.3256	1.14326
C_10 / I_10	Q21962	Q21962	-0.395849	0.395849	7.84101e-05	183	Q21962	CELE_R12C12.1	Uncharacterized protein	Q21962_CAEEL	41	-23.9958	0.760042
C_10 / I_10	Q067X2	Q067X2	0.259894	0.259894	7.85255e-05	68	Q067X2	CELE_F13G11.3	Uncharacterized protein	Q067X2_CAEEL	12	19.7391	1.19739
C_10 / I_10	Q9XWK3	Q9XWK3	0.388738	0.388738	7.98108e-05	51	Q9XWK3	npp-4	Nuclear Pore complex Protein	Q9XWK3_CAEEL	13	30.9247	1.30925
C_10 / I_10	Q19202	Q19202	-0.0982886	0.0982886	8.271e-05	96	Q19202	apy-1	APYrase	Q19202_CAEEL	22	-6.58595	0.93414
C_10 / I_10	G5ECG7	G5ECG7	-0.689529	0.689529	8.28002e-05	60	G5ECG7	dsc-4	Defecation Suppressor of Clk-1	G5ECG7_CAEEL	27	-37.9944	0.620056
C_10 / I_10	Q17569	Q17569	0.319411	0.319411	8.29416e-05	33	Q17569	C01G5.6	Uncharacterized protein	Q17569_CAEEL	11	24.7821	1.24782
C_10 / I_10	Q22020	Q22020	-0.412564	0.412564	8.33719e-05	55	Q22020	CELE_R53.5	Uncharacterized protein	Q22020_CAEEL	13	-24.8713	0.751287
C_10 / I_10	Q20276	Q20276	0.347916	0.347916	8.53521e-05	21	Q20276	fip-5	Fungus-Induced Protein	Q20276_CAEEL	5	27.2721	1.27272
C_10 / I_10	Q19694	Q19694	0.336679	0.336679	8.73706e-05	9	Q19694	ttr-35	TransThyretin-Related family domain	Q19694_CAEEL	2	26.2847	1.26285
C_10 / I_10	P91913	P91913	-0.164295	0.164295	8.95218e-05	33	P91913	rla-1	60S acidic ribosomal protein P1	RLA1_CAEEL	5	-10.7636	0.892364
C_10 / I_10	Q18492	Q18492	1.33243	1.33243	8.96265e-05	8	Q18492	clec-5	C-type LECtin	Q18492_CAEEL	3	151.826	2.51826
C_10 / I_10	P17343	P17343	0.341238	0.341238	8.99594e-05	34	P17343	gpb-1	Guanine nucleotide-binding protein subunit beta-1	GBB1_CAEEL	8	26.6844	1.26684
C_10 / I_10	Q9XW10	Q9XW10	0.275959	0.275959	9.2031e-05	61	Q9XW10	pad-1	Protein pad-1	PAD1_CAEEL	23	21.0799	1.2108
C_10 / I_10	Q9XVC4	Q9XVC4	0.209397	0.209397	9.2664e-05	41	Q9XVC4	C38D9.2	Uncharacterized protein	Q9XVC4_CAEEL	15	15.6205	1.1562
C_10 / I_10	O62024	O62024	1.55263	1.55263	9.43858e-05	12	O62024	clec-222	C-type LECtin	O62024_CAEEL	3	193.351	2.93351
C_10 / I_10	P91350	P91350	0.388259	0.388259	9.48335e-05	138	P91350	npp-6	Nuclear Pore complex Protein	P91350_CAEEL	46	30.8813	1.30881
C_10 / I_10	P34545	P34545	0.618221	0.618221	9.50555e-05	12	P34545	cbp-1	Protein cbp-1	CBP1_CAEEL	6	53.4981	1.53498
C_10 / I_10	O01576	O01576	0.421061	0.421061	9.83025e-05	38	O01576	npp-11	Nuclear Pore complex Protein	O01576_CAEEL	12	33.8912	1.33891
C_10 / I_10	Q9U2F2	Q9U2F2	-0.706761	0.706761	9.99349e-05	90	Q9U2F2	cpt-1	Carnitine Palmitoyl Transferase	Q9U2F2_CAEEL	29	-38.7306	0.612694
C_10 / I_10	Q5FC67	Q5FC67	0.721069	0.721069	9.99594e-05	9	Q5FC67	CELE_T06E4.12	Uncharacterized protein	Q5FC67_CAEEL	2	64.8403	1.6484
C_10 / I_10	Q22054	Q22054	-0.0949204	0.0949204	0.000100599	59	Q22054	rps-16	40S ribosomal protein S16	RS16_CAEEL	13	-6.36761	0.936324
C_10 / I_10	G5EDS2;K8F7Z0	G5EDS2;K8F7Z0	-0.0634548	0.0634548	0.000101846	182	G5EDS2;K8F7Z0	pod-1	POD-1;Uncharacterized protein	G5EDS2_CAEEL;K8F7Z0_CAEEL	42	-4.30303	0.95697
C_10 / I_10	H2KYV1	H2KYV1	0.545259	0.545259	0.000102277	39	H2KYV1	C25H3.9	Uncharacterized protein	H2KYV1_CAEEL	8	45.9282	1.45928
C_10 / I_10	Q9N5K1	Q9N5K1	0.312308	0.312308	0.000103855	56	Q9N5K1	sacy-1	Suppressor of ACY-4 sterility	Q9N5K1_CAEEL	22	24.1693	1.24169
C_10 / I_10	Q9NAP0	Q9NAP0	-0.970319	0.970319	0.000104097	47	Q9NAP0	clec-190	C-type LECtin	Q9NAP0_CAEEL	8	-48.9607	0.510393
C_10 / I_10	Q21643;Q7Z2A5	Q21643;Q7Z2A5	0.0744315	0.0744315	0.000105972	44	Q21643;Q7Z2A5	mop-25.1	MO25 (MOuse embryo scaffolding Protein) homolog	Q21643_CAEEL;Q7Z2A5_CAEEL	12	5.2946	1.05295
C_10 / I_10	G4SRU7;Q965X3	G4SRU7;Q965X3	-0.342737	0.342737	0.000107018	36	G4SRU7;Q965X3	CELE_Y39A3CL.4	Uncharacterized protein	G4SRU7_CAEEL;Q965X3_CAEEL	15	-21.1456	0.788544
C_10 / I_10	O44555	O44555	-0.374671	0.374671	0.000107482	52	O44555	alh-5	Aldehyde dehydrogenase	O44555_CAEEL	19	-22.8719	0.771281
C_10 / I_10	Q22619	Q22619	0.728389	0.728389	0.000107837	38	Q22619	T20H4.5	Probable NADH dehydrogenase [ubiquinone] iron-sulfur protein 8	mitochondrial	NDUS8_CAEEL	7	65.6787
C_10 / I_10	Q4W528	Q4W528	0.667823	0.667823	0.000107872	7	Q4W528	clec-218	C-type LECtin	Q4W528_CAEEL	4	58.8674	1.58867
C_10 / I_10	G5EDT4;G5EEP7	G5EDT4;G5EEP7	0.404079	0.404079	0.000108823	21	G5EDT4;G5EEP7	CELE_T01D3.6	Uncharacterized protein	G5EDT4_CAEEL;G5EEP7_CAEEL	7	32.3244	1.32324
C_10 / I_10	O45394	O45394	-0.233346	0.233346	0.000110041	42	O45394	CELE_F22B8.7	Uncharacterized protein	O45394_CAEEL	11	-14.9341	0.850659
C_10 / I_10	Q20724	Q20724	-0.607793	0.607793	0.000111862	6	Q20724	CELE_F53F4.13	Uncharacterized protein	Q20724_CAEEL	2	-34.38	0.6562
C_10 / I_10	H2L0H5;Q21843	H2L0H5;Q21843	0.618926	0.618926	0.000113442	44	H2L0H5;Q21843	wapl-1	Wings apart-like protein homolog 1;WAPL (Drosophila Wings APart-Like cohesin interactor)	WAPL_CAEEL;Q21843_CAEEL	13	53.5732	1.53573
C_10 / I_10	O01615	O01615	0.571626	0.571626	0.000116634	72	O01615	T19H12.2	Acidic leucine-rich nuclear phosphoprotein 32-related protein 2	AN322_CAEEL	9	48.6197	1.4862
C_10 / I_10	P34560	P34560	-0.376316	0.376316	0.000117879	30	P34560	rmd-1	Regulator of microtubule dynamics protein 1	RMD1_CAEEL	7	-22.9598	0.770402
C_10 / I_10	G5EG54	G5EG54	0.89061	0.89061	0.00012145	19	G5EG54	cpt-5	Carnitine Palmitoyl Transferase	G5EG54_CAEEL	12	85.3959	1.85396
C_10 / I_10	Q965K2	Q965K2	0.48474	0.48474	0.000122043	37	Q965K2	CELE_F53H1.1	Uncharacterized protein	Q965K2_CAEEL	17	39.9333	1.39933
C_10 / I_10	O44729	O44729	-0.00525575	0.00525575	0.000123652	52	O44729	prp-17	Yeast PRP (Splicing factor) related	O44729_CAEEL	17	-0.363638	0.996364
C_10 / I_10	Q93694	Q93694	0.0960169	0.0960169	0.000125133	42	Q93694	gst-24	Glutathione S-Transferase	Q93694_CAEEL	11	6.88185	1.06882
C_10 / I_10	P02513	P02513	0.319868	0.319868	0.000125933	32	P02513	hsp-16.48	Heat shock protein Hsp-16.48/Hsp-16.49	HSP17_CAEEL	7	24.8216	1.24822
C_10 / I_10	Q9U2A9	Q9U2A9	-0.811904	0.811904	0.0001275	56	Q9U2A9	Y48B6A.1	Ribosome biogenesis protein BOP1 homolog	BOP1_CAEEL	19	-43.037	0.56963
C_10 / I_10	O62277	O62277	-0.31824	0.31824	0.000127613	29	O62277	dct-18	DAF-16/FOXO Controlled	germline Tumor affecting	O62277_CAEEL	9	-19.7952
C_10 / I_10	Q22392	Q22392	-0.337304	0.337304	0.000129629	33	Q22392	dhs-19	DeHydrogenases	Short chain	Q22392_CAEEL	9	-20.8481
C_10 / I_10	Q21502	Q21502	0.59451	0.59451	0.000129654	26	Q21502	mep-1	MOG interacting and ectopic P-granules protein 1	MEP1_CAEEL	10	50.9959	1.50996
C_10 / I_10	Q93619	Q93619	-0.270278	0.270278	0.000130016	65	Q93619	tag-173	Uncharacterized protein	Q93619_CAEEL	12	-17.084	0.82916
C_10 / I_10	G5EBF4	G5EBF4	-0.0928045	0.0928045	0.000131843	75	G5EBF4	CELE_T28H10.3	Uncharacterized protein	G5EBF4_CAEEL	17	-6.23018	0.937698
C_10 / I_10	G5EEQ8	G5EEQ8	-0.115994	0.115994	0.000132751	117	G5EEQ8	CELE_T08A11.2	Uncharacterized protein	G5EEQ8_CAEEL	37	-7.72539	0.922746
C_10 / I_10	Q19131	Q19131	0.360564	0.360564	0.00013362	50	Q19131	npp-5	Nuclear Pore complex Protein	Q19131_CAEEL	22	28.3927	1.28393
C_10 / I_10	Q17758	Q17758	0.540866	0.540866	0.000134697	28	Q17758	pept-2	Peptide transporter family 2	PEPT2_CAEEL	10	45.4846	1.45485
C_10 / I_10	Q9TXQ1	Q9TXQ1	0.582698	0.582698	0.000139858	45	Q9TXQ1	tank-1	Tankyrase-like protein	TNKS1_CAEEL	24	49.7648	1.49765
C_10 / I_10	B3WFT8	B3WFT8	0.231476	0.231476	0.000140506	54	B3WFT8	C14F11.4	Uncharacterized protein	B3WFT8_CAEEL	15	17.4036	1.17404
C_10 / I_10	P45968	P45968	0.591428	0.591428	0.000144285	9	P45968	cec-3	Chromo domain-containing protein cec-3	CEC3_CAEEL	3	50.6737	1.50674
C_10 / I_10	G5EGK1	G5EGK1	0.19939	0.19939	0.00014451	329	G5EGK1	tln-1	TaLiN	G5EGK1_CAEEL	99	14.8212	1.14821
C_10 / I_10	O61196	O61196	0.55201	0.55201	0.000144903	74	O61196	CELE_F37C4.6	Uncharacterized protein	O61196_CAEEL	18	46.6127	1.46613
C_10 / I_10	Q965N8	Q965N8	0.0884391	0.0884391	0.000145185	84	Q965N8	Y46E12BL.2	Uncharacterized protein	Q965N8_CAEEL	43	6.32192	1.06322
C_10 / I_10	Q22961	Q22961	0.182686	0.182686	0.000145486	30	Q22961	CELE_F25B4.5	Uncharacterized protein	Q22961_CAEEL	13	13.4995	1.13499
C_10 / I_10	Q09289	Q09289	-0.112571	0.112571	0.000146916	82	Q09289	C56G2.7	Proteasomal ubiquitin receptor ADRM1 homolog	ADRM1_CAEEL	19	-7.5062	0.924938
C_10 / I_10	Q20675	Q20675	-0.435795	0.435795	0.00014744	32	Q20675	CELE_F52E4.5	Uncharacterized protein	Q20675_CAEEL	9	-26.0714	0.739286
C_10 / I_10	O61977	O61977	-0.146605	0.146605	0.000147763	21	O61977	ttr-47	TransThyretin-Related family domain	O61977_CAEEL	5	-9.6626	0.903374
C_10 / I_10	O01692	O01692	-0.0462295	0.0462295	0.000148835	65	O01692	rps-17	40S ribosomal protein S17	RS17_CAEEL	8	-3.15359	0.968464
C_10 / I_10	B5BM33;E1B6U2;P90754	B5BM33;E1B6U2;P90754	0.223634	0.223634	0.000150979	34	B5BM33;E1B6U2;P90754	C27A7.1	Uncharacterized protein;Uncharacterized protein;Ectonucleotide pyrophosphatase/phosphodiesterase C27A7.1	B5BM33_CAEEL;E1B6U2_CAEEL;ENPP1_CAEEL	12	16.7671	1.16767
C_10 / I_10	Q18494	Q18494	-0.424072	0.424072	0.000152803	20	Q18494	maph-1.3	Microtubule-Associated Protein Homolog	Q18494_CAEEL	8	-25.4682	0.745318
C_10 / I_10	Q22422	Q22422	0.375821	0.375821	0.000155644	34	Q22422	gem-4	Gon-2 Extragenic Modifier	Q22422_CAEEL	11	29.7578	1.29758
C_10 / I_10	Q95Y96	Q95Y96	0.704144	0.704144	0.00015693	12	Q95Y96	CELE_M04F3.4	Uncharacterized protein	Q95Y96_CAEEL	3	62.9177	1.62918
C_10 / I_10	Q18036	Q18036	0.367946	0.367946	0.00015709	45	Q18036	C16A3.5	Uncharacterized protein	Q18036_CAEEL	12	29.0515	1.29051
C_10 / I_10	O61820	O61820	-0.0797849	0.0797849	0.000159717	91	O61820	eif-3.E	Eukaryotic translation initiation factor 3 subunit E	EIF3E_CAEEL	20	-5.38013	0.946199
C_10 / I_10	O18282	O18282	0.505239	0.505239	0.0001628	16	O18282	frg-1	Protein FRG1 homolog	FRG1_CAEEL	6	41.9358	1.41936
C_10 / I_10	D0IMZ5;U4PR92	D0IMZ5;U4PR92	-0.168516	0.168516	0.000167693	564	D0IMZ5;U4PR92	fln-1	FiLamiN (Actin binding protein) homolog	D0IMZ5_CAEEL;U4PR92_CAEEL	116	-11.0243	0.889757
C_10 / I_10	Q23378	Q23378	0.269283	0.269283	0.000171001	34	Q23378	ttr-48	TransThyretin-Related family domain	Q23378_CAEEL	5	20.5208	1.20521
C_10 / I_10	Q18742	Q18742	0.921072	0.921072	0.000174012	11	Q18742	C50F4.6	Uncharacterized protein	Q18742_CAEEL	3	89.3522	1.89352
C_10 / I_10	Q09501	Q09501	0.578871	0.578871	0.000174208	90	Q09501	ifp-1	Intermediate filament protein ifp-1	IFP1_CAEEL	32	49.368	1.49368
C_10 / I_10	Q4R127	Q4R127	1.07704	1.07704	0.000174396	9	Q4R127	CELE_K11D12.13	Uncharacterized protein	Q4R127_CAEEL	2	110.97	2.1097
C_10 / I_10	Q336L1	Q336L1	0.661954	0.661954	0.000174931	20	Q336L1	B0205.13	Uncharacterized protein	Q336L1_CAEEL	4	58.2224	1.58222
C_10 / I_10	C7IVS4;Q9NAH1	C7IVS4;Q9NAH1	0.0750022	0.0750022	0.000175319	67	C7IVS4;Q9NAH1	CELE_Y47D3A.29	DNA polymerase	C7IVS4_CAEEL;Q9NAH1_CAEEL	25	5.33626	1.05336
C_10 / I_10	P34696	P34696	0.575488	0.575488	0.000176492	15	P34696	hsp-16.1	Heat shock protein Hsp-16.1/Hsp-16.11	HSP11_CAEEL	4	49.0181	1.49018
C_10 / I_10	A5JYT2;Q17581	A5JYT2;Q17581	0.937839	0.937839	0.000176507	18	A5JYT2;Q17581	swsn-9	SWI/SNF nucleosome remodeling complex component	A5JYT2_CAEEL;Q17581_CAEEL	10	91.5657	1.91566
C_10 / I_10	G5EDQ4	G5EDQ4	0.465215	0.465215	0.000177227	64	G5EDQ4	cle-1	CLE-1C protein	G5EDQ4_CAEEL	16	38.0523	1.38052
C_10 / I_10	A0A131MBU3	A0A131MBU3	0.389552	0.389552	0.00018198	219	A0A131MBU3	drd-2	Dietary restriction down regulated	A0A131MBU3_CAEEL	52	30.9986	1.30999
C_10 / I_10	G5EBJ7	G5EBJ7	-0.208927	0.208927	0.00018371	110	G5EBJ7	fbp-1	Fructose-1	6-BiPhosphatase	G5EBJ7_CAEEL	16	-13.482
C_10 / I_10	Q9XUB2	Q9XUB2	-2.16954	2.16954	0.000186735	28	Q9XUB2	mex-5	Zinc finger protein mex-5	MEX5_CAEEL	7	-77.7719	0.222281
C_10 / I_10	O45405	O45405	0.415993	0.415993	0.000186792	17	O45405	exl-1	Chloride intracellular channel exl-1	EXL1_CAEEL	6	33.4217	1.33422
C_10 / I_10	Q9N5U5	Q9N5U5	1.175	1.175	0.000190225	50	Q9N5U5	cdc-73	Cell division cycle protein 73	CDC73_CAEEL	15	125.792	2.25792
C_10 / I_10	P90732	P90732	0.323913	0.323913	0.000192832	15	P90732	clec-41	C-type LECtin	P90732_CAEEL	3	25.1721	1.25172
C_10 / I_10	O45781	O45781	-0.437052	0.437052	0.000193084	18	O45781	drr-2	Dietary Restriction Response (WT but not eat-2 lifespan increased)	O45781_CAEEL	6	-26.1357	0.738643
C_10 / I_10	Q20303	Q20303	-0.0221123	0.0221123	0.000195655	9	Q20303	elo-6	Elongation of very long chain fatty acids protein 6	ELO6_CAEEL	5	-1.52102	0.98479
C_10 / I_10	Q9U299	Q9U299	0.254883	0.254883	0.000195755	58	Q9U299	xrn-2	5'-3' exoribonuclease 2 homolog	XRN2_CAEEL	17	19.3239	1.19324
C_10 / I_10	Q9U2G4	Q9U2G4	-0.930688	0.930688	0.00019635	18	Q9U2G4	puf-3	PUF (Pumilio/FBF) domain-containing	Q9U2G4_CAEEL	8	-47.5392	0.524608
C_10 / I_10	Q9NA74	Q9NA74	0.258075	0.258075	0.000196408	63	Q9NA74	CELE_Y57A10A.26	Uncharacterized protein	Q9NA74_CAEEL	15	19.5882	1.19588
C_10 / I_10	G5EBV6	G5EBV6	-0.033676	0.033676	0.000197235	112	G5EBV6	pgl-3	PGL-3	G5EBV6_CAEEL	26	-2.30721	0.976928
C_10 / I_10	Q22800	Q22800	0.458597	0.458597	0.00019821	12	Q22800	nduf-2.2	NADH Ubiquinone oxidoreductase Fe-S protein	Q22800_CAEEL	4	37.4205	1.37421
C_10 / I_10	H2KYN6	H2KYN6	0.221092	0.221092	0.000198436	59	H2KYN6	smk-1	SMEK (Dictyostelium Suppressor of MEK null) homolog	H2KYN6_CAEEL	24	16.5615	1.16562
C_10 / I_10	P91453	P91453	0.665979	0.665979	0.000201413	23	P91453	CELE_T19B4.5	Uncharacterized protein	P91453_CAEEL	9	58.6645	1.58664
C_10 / I_10	P34552	P34552	0.205515	0.205515	0.000206824	156	P34552	alx-1	Apoptosis-linked gene 2-interacting protein X 1	ALXA_CAEEL	41	15.3098	1.1531
C_10 / I_10	G5EE48	G5EE48	0.853366	0.853366	0.000208268	18	G5EE48	ttr-50	TransThyretin-Related family domain	G5EE48_CAEEL	5	80.6712	1.80671
C_10 / I_10	Q95Y80	Q95Y80	0.170859	0.170859	0.000212537	21	Q95Y80	bet-1	Bromodomain-containing protein bet-1	BET1_CAEEL	8	12.5728	1.12573
C_10 / I_10	Q09451	Q09451	0.748971	0.748971	0.000212609	21	Q09451	pho-11	Putative acid phosphatase 11	PHO11_CAEEL	6	68.0594	1.68059
C_10 / I_10	Q94125	Q94125	-0.345022	0.345022	0.000212811	3	Q94125	age-1	Phosphatidylinositol 3-kinase age-1	AGE1_CAEEL	2	-21.2704	0.787296	phosphatidylinositol phosphorylation	regulation of chemotaxis	cell chemotaxis	insulin receptor signaling pathway involved in determination of adult lifespan	response to salt	cellular response to salt	inflammatory response	platelet activation
C_10 / I_10	Q9GRV9	Q9GRV9	0.899118	0.899118	0.000214554	16	Q9GRV9	pcp-4	Prolyl Carboxy Peptidase like	Q9GRV9_CAEEL	9	86.4925	1.86493
C_10 / I_10	Q95YC7	Q95YC7	2.01546	2.01546	0.000215943	6	Q95YC7	C45B2.2	Uncharacterized protein	Q95YC7_CAEEL	2	304.308	4.04308
C_10 / I_10	Q9XW20	Q9XW20	-0.396908	0.396908	0.000216499	80	Q9XW20	CELE_Y18D10A.11	Uncharacterized protein	Q9XW20_CAEEL	21	-24.0516	0.759484
C_10 / I_10	Q9N4Z0	Q9N4Z0	-0.29499	0.29499	0.000218521	77	Q9N4Z0	Y45G12B.3	L-2-hydroxyglutarate dehydrogenase	mitochondrial	L2HDH_CAEEL	20	-18.4922
C_10 / I_10	O45686	O45686	1.38415	1.38415	0.000221181	7	O45686	asah-1	Acid ceramidase	ASAH1_CAEEL	3	161.019	2.61019
C_10 / I_10	Q9N5Y2	Q9N5Y2	-0.147136	0.147136	0.000223556	45	Q9N5Y2	art-1	Probable very-long-chain enoyl-CoA reductase art-1	TECR_CAEEL	10	-9.69584	0.903042
C_10 / I_10	Q10011	Q10011	0.212581	0.212581	0.00022392	37	Q10011	T19C3.5	Uncharacterized protein T19C3.5	YSV5_CAEEL	11	15.8759	1.15876
C_10 / I_10	Q09657	Q09657	0.453085	0.453085	0.000226327	87	Q09657	CELE_ZK1320.9	Uncharacterized protein	Q09657_CAEEL	18	36.8964	1.36896
C_10 / I_10	Q18688	Q18688	-0.134913	0.134913	0.000229728	275	Q18688	daf-21	Heat shock protein 90	HSP90_CAEEL	49	-8.92754	0.910725
C_10 / I_10	Q18905	Q18905	0.364084	0.364084	0.000232535	43	Q18905	cgp-1	GTP-binding protein cgp-1	CGP1_CAEEL	14	28.7064	1.28706
C_10 / I_10	Q21086	Q21086	-0.267716	0.267716	0.000235671	83	Q21086	nst-1	Guanine nucleotide-binding protein-like 3 homolog	GNL3_CAEEL	26	-16.9366	0.830634
C_10 / I_10	Q18853	Q18853	0.0176017	0.0176017	0.000237517	110	Q18853	cyc-1	CYtochrome C	Q18853_CAEEL	16	1.22753	1.01228
C_10 / I_10	O44156	O44156	-0.041587	0.041587	0.000238185	92	O44156	pas-6	Proteasome subunit alpha type-1	PSA1_CAEEL	14	-2.84144	0.971586
C_10 / I_10	Q4TTB1	Q4TTB1	-0.500587	0.500587	0.000238943	3	Q4TTB1	CELE_ZK563.7	Uncharacterized protein	Q4TTB1_CAEEL	1	-29.3181	0.706819
C_10 / I_10	Q86GC2	Q86GC2	0.441989	0.441989	0.00024099	66	Q86GC2	adr-1	Adenosine Deaminase acting on RNA	Q86GC2_CAEEL	24	35.8476	1.35848
C_10 / I_10	Q17499	Q17499	-0.12237	0.12237	0.00024673	110	Q17499	B0395.3	Uncharacterized protein	Q17499_CAEEL	23	-8.1323	0.918677
C_10 / I_10	Q18357	Q18357	0.120674	0.120674	0.000248186	21	Q18357	C33A12.3	Uncharacterized protein	Q18357_CAEEL	7	8.72428	1.08724
C_10 / I_10	Q9TYU4	Q9TYU4	0.517903	0.517903	0.000252717	20	Q9TYU4	CELE_VC5.2	Uncharacterized protein	Q9TYU4_CAEEL	12	43.1872	1.43187
C_10 / I_10	P91491	P91491	0.656779	0.656779	0.00025408	15	P91491	CELE_T23B3.2	Uncharacterized protein	P91491_CAEEL	3	57.6559	1.57656
C_10 / I_10	Q9XWT3	Q9XWT3	0.156768	0.156768	0.000258617	45	Q9XWT3	CELE_Y62H9A.6	Uncharacterized protein	Q9XWT3_CAEEL	9	11.4787	1.11479
C_10 / I_10	O02328	O02328	0.213611	0.213611	0.000261192	141	O02328	eif-3.C	Eukaryotic translation initiation factor 3 subunit C	EIF3C_CAEEL	35	15.9587	1.15959
C_10 / I_10	Q9N2Y1	Q9N2Y1	0.700797	0.700797	0.000262963	25	Q9N2Y1	pbo-1	Uncharacterized protein	Q9N2Y1_CAEEL	7	62.5402	1.6254
C_10 / I_10	P91917	P91917	-0.0256913	0.0256913	0.000264273	150	P91917	ola-1	Obg-like ATPase 1	OLA1_CAEEL	29	-1.76503	0.98235
C_10 / I_10	Q19743	Q19743	1.80869	1.80869	0.000264282	13	Q19743	hil-3	Histone H1.3	H13_CAEEL	5	250.324	3.50324
C_10 / I_10	A8XQE0;Q8WQA7	A8XQE0;Q8WQA7	0.454185	0.454185	0.000268948	11	A8XQE0;Q8WQA7	ekl-4	Uncharacterized protein	A8XQE0_CAEEL;Q8WQA7_CAEEL	4	37.0009	1.37001
C_10 / I_10	Q18066	Q18066	-0.0982069	0.0982069	0.000269642	111	Q18066	dim-1	Disorganized muscle protein 1	DIM_CAEEL	23	-6.58066	0.934193
C_10 / I_10	P11141	P11141	-0.216544	0.216544	0.000270886	213	P11141	hsp-6	Heat shock 70 kDa protein F	mitochondrial	HSP7F_CAEEL	40	-13.9375
C_10 / I_10	Q9TYL9	Q9TYL9	0.339178	0.339178	0.000271964	148	Q9TYL9	copb-1	Coatomer subunit beta	Q9TYL9_CAEEL	35	26.5036	1.26504
C_10 / I_10	H2KYB8	H2KYB8	0.0707883	0.0707883	0.000274725	27	H2KYB8	grld-1	Glutamate Receptor Level Decreased	H2KYB8_CAEEL	10	5.02904	1.05029
C_10 / I_10	Q18235	Q18235	-0.500504	0.500504	0.000280114	11	Q18235	ify-1	Interactor of FizzY protein	Q18235_CAEEL	4	-29.314	0.70686
C_10 / I_10	Q7K707	Q7K707	-0.131973	0.131973	0.000285781	137	Q7K707	gpi-1	Glucose-6-phosphate isomerase	Q7K707_CAEEL	27	-8.74176	0.912582
C_10 / I_10	B7WNA0;O17836;Q3S1I8	B7WNA0;O17836;Q3S1I8	-0.29205	0.29205	0.000286523	150	B7WNA0;O17836;Q3S1I8	pyk-1	Pyruvate kinase	B7WNA0_CAEEL;O17836_CAEEL;Q3S1I8_CAEEL	31	-18.3259	0.816741
C_10 / I_10	Q22751	Q22751	0.213606	0.213606	0.000287063	15	Q22751	dnj-23	DNaJ domain (Prokaryotic heat shock protein)	Q22751_CAEEL	6	15.9583	1.15958
C_10 / I_10	Q95XZ5	Q95XZ5	0.550294	0.550294	0.000288786	53	Q95XZ5	pqn-85	Nipped-B-like protein pqn-85	NPBL_CAEEL	22	46.4384	1.46438
C_10 / I_10	Q20277	Q20277	0.6109	0.6109	0.000290322	17	Q20277	fipr-21	FIP (Fungus-Induced Protein) Related	Q20277_CAEEL	5	52.7212	1.52721
C_10 / I_10	H2L0E0;H2L0E1;Q8MXT7;U4PBP1;U4PBP7;U4PC14;U4PC20;U4PEW5;U4PEX3;U4PMH3;U4PRS4;U4PRS8	H2L0E0;H2L0E1;Q8MXT7;U4PBP1;U4PBP7;U4PC14;U4PC20;U4PEW5;U4PEX3;U4PMH3;U4PRS4;U4PRS8	0.626213	0.626213	0.000290777	15	H2L0E0;H2L0E1;Q8MXT7;U4PBP1;U4PBP7;U4PC14;U4PC20;U4PEW5;U4PEX3;U4PMH3;U4PRS4;U4PRS8	CELE_Y77E11A.7	Uncharacterized protein	H2L0E0_CAEEL;H2L0E1_CAEEL;Q8MXT7_CAEEL;U4PBP1_CAEEL;U4PBP7_CAEEL;U4PC14_CAEEL;U4PC20_CAEEL;U4PEW5_CAEEL;U4PEX3_CAEEL;U4PMH3_CAEEL;U4PRS4_CAEEL;U4PRS8_CAEEL	6	54.3508	1.54351
C_10 / I_10	Q20143	Q20143	-0.432638	0.432638	0.000292103	50	Q20143	CELE_F38B6.4	Uncharacterized protein	Q20143_CAEEL	26	-25.9094	0.740906
C_10 / I_10	P34213	P34213	-0.138092	0.138092	0.000293153	9	P34213	rab-6.1	Ras-related protein Rab-6.1	RAB6A_CAEEL	2	-9.128	0.90872
C_10 / I_10	Q17430	Q17430	0.304897	0.304897	0.000295652	97	Q17430	sart-3	SART-3/p110 homolog	Q17430_CAEEL	33	23.533	1.23533
C_10 / I_10	Q9BKU3	Q9BKU3	-0.165365	0.165365	0.000297485	86	Q9BKU3	CELE_Y37E3.10	Uncharacterized protein	Q9BKU3_CAEEL	23	-10.8297	0.891703
C_10 / I_10	Q9N358	Q9N358	0.0206814	0.0206814	0.000298327	169	Q9N358	cct-8	T-complex protein 1 subunit theta	TCPQ_CAEEL	26	1.44385	1.01444
C_10 / I_10	Q20223	Q20223	0.177869	0.177869	0.000302436	66	Q20223	lbp-1	Fatty acid-binding protein homolog 1	FABP1_CAEEL	15	13.1211	1.13121
C_10 / I_10	E5QCF6;E5QCF8;P34558	E5QCF6;E5QCF8;P34558	-0.192561	0.192561	0.000304435	23	E5QCF6;E5QCF8;P34558	CELE_T05G5.5;CELE_T05G5.5;T05G5.5	Dephospho-CoA kinase 1;Dephospho-CoA kinase 2;Uncharacterized protein T05G5.5	E5QCF6_CAEEL;E5QCF8_CAEEL;YNP5_CAEEL	9	-12.4949	0.875051
C_10 / I_10	P52015	P52015	0.00397942	0.00397942	0.000306385	78	P52015	cyn-7	Peptidyl-prolyl cis-trans isomerase 7	CYP7_CAEEL	11	0.276213	1.00276
C_10 / I_10	G4SI07	G4SI07	-0.0640419	0.0640419	0.00031462	55	G4SI07	gei-15	GEX Interacting protein	G4SI07_CAEEL	16	-4.34196	0.95658
C_10 / I_10	Q9XUW5	Q9XUW5	0.282694	0.282694	0.00031539	164	Q9XUW5	ddx-17	DEAD boX helicase homolog	Q9XUW5_CAEEL	36	21.6464	1.21646
C_10 / I_10	O16518	O16518	-0.181333	0.181333	0.000316258	92	O16518	alh-4	Aldehyde dehydrogenase	O16518_CAEEL	25	-11.8112	0.881888
C_10 / I_10	Q7K7C1	Q7K7C1	0.781562	0.781562	0.000316513	15	Q7K7C1	CELE_Y106G6D.8	Uncharacterized protein	Q7K7C1_CAEEL	2	71.8991	1.71899
C_10 / I_10	O17643	O17643	0.0946802	0.0946802	0.000320366	73	O17643	idh-2	Isocitrate dehydrogenase [NADP]	O17643_CAEEL	22	6.78287	1.06783
C_10 / I_10	P52652	P52652	0.489922	0.489922	0.000323529	29	P52652	T24H10.1	Putative transcription elongation factor S-II	TFS2_CAEEL	8	40.4369	1.40437
C_10 / I_10	G5EBG0	G5EBG0	-0.49995	0.49995	0.00032356	25	G5EBG0	him-3	High Incidence of Males (Increased X chromosome loss)	G5EBG0_CAEEL	13	-29.2869	0.707131
C_10 / I_10	Q966C6	Q966C6	-0.151566	0.151566	0.000327821	85	Q966C6	rpl-7A	60S ribosomal protein L7a	RL7A_CAEEL	21	-9.97273	0.900273
C_10 / I_10	G5EBG4	G5EBG4	-0.79383	0.79383	0.000328002	10	G5EBG4	clec-209	C-type LECtin	G5EBG4_CAEEL	4	-42.3189	0.576811
C_10 / I_10	Q17571	Q17571	0.879933	0.879933	0.000332009	15	Q17571	aqp-2	AQuaPorin or aquaglyceroporin related	Q17571_CAEEL	3	84.0289	1.84029
C_10 / I_10	G5EDB7	G5EDB7	0.376322	0.376322	0.000334931	27	G5EDB7	unc-25	Glutamic acid decarboxylase	G5EDB7_CAEEL	11	29.8029	1.29803
C_10 / I_10	Q95XM5	Q95XM5	0.529759	0.529759	0.000337986	69	Q95XM5	CELE_Y71G12B.6	Uncharacterized protein	Q95XM5_CAEEL	24	44.3688	1.44369
C_10 / I_10	Q19853	Q19853	0.220218	0.220218	0.000347223	174	Q19853	CELE_F28B4.3	Uncharacterized protein	Q19853_CAEEL	41	16.491	1.16491
C_10 / I_10	Q95PV7	Q95PV7	0.716049	0.716049	0.000349585	9	Q95PV7	tftc-3	Transcription Factor ThreeC subunit (GTF3C homolog)	Q95PV7_CAEEL	3	64.2678	1.64268
C_10 / I_10	Q21706	Q21706	-0.425582	0.425582	0.000350662	26	Q21706	ugt-47	Putative UDP-glucuronosyltransferase ugt-47	UGT47_CAEEL	12	-25.5462	0.744538
C_10 / I_10	Q22336	Q22336	0.803463	0.803463	0.000350745	13	Q22336	spp-3	SaPosin-like Protein family	Q22336_CAEEL	3	74.5286	1.74529
C_10 / I_10	Q09321	Q09321	0.151754	0.151754	0.000353645	32	Q09321	F42A8.1	Uncharacterized protein F42A8.1	YR51_CAEEL	9	11.0919	1.11092
C_10 / I_10	G5EBJ9	G5EBJ9	1.5363	1.5363	0.000354061	14	G5EBJ9	fmo-2	Dimethylaniline monooxygenase [N-oxide-forming]	G5EBJ9_CAEEL	14	190.049	2.90049
C_10 / I_10	Q20329	Q20329	0.286647	0.286647	0.00036313	68	Q20329	CELE_F42C5.9	Uncharacterized protein	Q20329_CAEEL	20	21.9802	1.2198
C_10 / I_10	O44730	O44730	1.0396	1.0396	0.000364033	20	O44730	zig-7	2 (Zwei) IG domain protein	O44730_CAEEL	4	105.566	2.05566
C_10 / I_10	Q27474	Q27474	0.286018	0.286018	0.000364539	38	Q27474	lig-1	DNA ligase 1	DNLI1_CAEEL	15	21.927	1.21927
C_10 / I_10	Q93233	Q93233	0.431844	0.431844	0.00036637	11	Q93233	pabp-2	PolyA Binding Protein (Nuclear)	Q93233_CAEEL	3	34.8957	1.34896
C_10 / I_10	G5ECL3	G5ECL3	0.430095	0.430095	0.000372782	76	G5ECL3	prp-21	Pre-RNA processing 21	G5ECL3_CAEEL	26	34.7323	1.34732
C_10 / I_10	Q9U329	Q9U329	0.0718074	0.0718074	0.00037758	38	Q9U329	CELE_W09C5.8	Uncharacterized protein	Q9U329_CAEEL	7	5.10326	1.05103
C_10 / I_10	Q18625	Q18625	-0.242294	0.242294	0.00037855	87	Q18625	lec-4	Galectin	Q18625_CAEEL	20	-15.46	0.8454
C_10 / I_10	Q9XX15	Q9XX15	-0.372399	0.372399	0.000379999	16	Q9XX15	Y39A1A.14	Ribosomal RNA small subunit methyltransferase nep-1	NEP1_CAEEL	5	-22.7503	0.772497
C_10 / I_10	Q20121	Q20121	0.264937	0.264937	0.000383971	150	Q20121	acs-4	Fatty Acid CoA Synthetase family	Q20121_CAEEL	31	20.1584	1.20158
C_10 / I_10	O01802	O01802	0.0132744	0.0132744	0.000391682	108	O01802	rpl-7	60S ribosomal protein L7	RL7_CAEEL	21	0.924358	1.00924
C_10 / I_10	Q9U2V9	Q9U2V9	-0.0650414	0.0650414	0.000394625	83	Q9U2V9	map-2	Methionine aminopeptidase 2	Q9U2V9_CAEEL	19	-4.40821	0.955918
C_10 / I_10	Q22290	Q22290	-0.197365	0.197365	0.000396875	83	Q22290	CELE_T07C4.3	Uncharacterized protein	Q22290_CAEEL	26	-12.7858	0.872142
C_10 / I_10	Q09543	Q09543	0.149588	0.149588	0.000398262	155	Q09543	paa-1	Probable serine/threonine-protein phosphatase PP2A regulatory subunit	2AAA_CAEEL	27	10.9252	1.10925
C_10 / I_10	P34369	P34369	0.0300114	0.0300114	0.000406857	348	P34369	prp-8	Pre-mRNA-splicing factor 8 homolog	PRP8_CAEEL	102	2.10202	1.02102
C_10 / I_10	Q93714	Q93714	-0.094796	0.094796	0.000417128	101	Q93714	idha-1	Probable isocitrate dehydrogenase [NAD] subunit alpha	mitochondrial	IDH3A_CAEEL	18	-6.35953
C_10 / I_10	Q03567	Q03567	0.316917	0.316917	0.000417145	29	Q03567	C38C10.2	Uncharacterized transporter slc-17.2	SL172_CAEEL	9	24.5665	1.24567
C_10 / I_10	Q21849	Q21849	0.659159	0.659159	0.000417197	6	Q21849	CELE_R08E3.2	Uncharacterized protein	Q21849_CAEEL	2	57.9162	1.57916
C_10 / I_10	Q09586	Q09586	1.01429	1.01429	0.000419904	5	Q09586	cutl-16	CUTiclin-Like	Q09586_CAEEL	2	101.991	2.01991
C_10 / I_10	Q8MXR6	Q8MXR6	-0.147764	0.147764	0.000420051	36	Q8MXR6	sqd-1	Homologous to Drosophila SQD (Squid) protein	Q8MXR6_CAEEL	9	-9.73517	0.902648
C_10 / I_10	Q94300	Q94300	-0.394735	0.394735	0.000424502	44	Q94300	rpl-11.1	60S ribosomal protein L11	RL11_CAEEL	8	-23.9371	0.760629
C_10 / I_10	G5EFH0	G5EFH0	-0.214364	0.214364	0.000429151	21	G5EFH0	CELE_W09C5.1	Uncharacterized protein	G5EFH0_CAEEL	8	-13.8074	0.861926
C_10 / I_10	G5EEG8	G5EEG8	0.21354	0.21354	0.000430135	165	G5EEG8	frm-1	FERM domain (Protein4.1-ezrin-radixin-moesin) family	G5EEG8_CAEEL	53	15.953	1.15953
C_10 / I_10	P43509	P43509	0.673224	0.673224	0.000432119	23	P43509	cpr-5	Cathepsin B-like cysteine proteinase 5	CPR5_CAEEL	10	59.4633	1.59463
C_10 / I_10	G5EC86	G5EC86	-0.513065	0.513065	0.000432704	37	G5EC86	oma-1	Uncharacterized protein	G5EC86_CAEEL	11	-29.9268	0.700732	establishment of chromosome localization	negative regulation of ovulation	positive regulation of oocyte development	endodermal digestive tract morphogenesis	3'-UTR-mediated mRNA destabilization	protein localization to chromatin	positive regulation of oocyte maturation	regulation of endodermal cell differentiation	negative regulation of meiotic cell cycle process involved in oocyte maturation	positive regulation of meiotic cell cycle process involved in oocyte maturation	Requires Ontology
C_10 / I_10	Q17974	Q17974	0.115	0.115	0.000435937	152	Q17974	mma-1	Uncharacterized protein	Q17974_CAEEL	55	8.2975	1.08297
C_10 / I_10	Q9XX57	Q9XX57	-0.451741	0.451741	0.000437734	71	Q9XX57	dct-16	DAF-16/FOXO Controlled	germline Tumor affecting	Q9XX57_CAEEL	11	-26.884
C_10 / I_10	Q7YX52	Q7YX52	-0.248585	0.248585	0.00043884	20	Q7YX52	mrpl-53	Mitochondrial Ribosomal Protein	Large	Q7YX52_CAEEL	5	-15.8278
C_10 / I_10	Q09607	Q09607	-0.198747	0.198747	0.000445188	98	Q09607	gst-36	Probable glutathione S-transferase gst-36	GST36_CAEEL	18	-12.8693	0.871307
C_10 / I_10	Q93697	Q93697	-0.718279	0.718279	0.00045047	15	Q93697	gst-15	Glutathione S-Transferase	Q93697_CAEEL	8	-39.2178	0.607822
C_10 / I_10	Q19297	Q19297	0.353503	0.353503	0.000455951	18	Q19297	F10D7.3	Uncharacterized monothiol glutaredoxin F10D7.3	YZ73_CAEEL	6	27.7659	1.27766
C_10 / I_10	Q9NHZ6	Q9NHZ6	0.618284	0.618284	0.000458723	12	Q9NHZ6	ZK484.1	Ornithine decarboxylase antizyme	OAZ_CAEEL	4	53.5048	1.53505
C_10 / I_10	P53016	P53016	0.398719	0.398719	0.000458758	18	P53016	rfc-4	Replication factor C subunit 4	RFC4_CAEEL	6	31.8337	1.31834
C_10 / I_10	P90893	P90893	0.583	0.583	0.000465048	46	P90893	F56F10.1	Putative serine protease F56F10.1	YM9I_CAEEL	11	49.7961	1.49796
C_10 / I_10	O76430	O76430	1.22058	1.22058	0.000473699	16	O76430	C24B9.3	Uncharacterized protein	O76430_CAEEL	4	133.04	2.3304
C_10 / I_10	Q21742	Q21742	-0.144595	0.144595	0.00047568	153	Q21742	CELE_R05F9.6	Uncharacterized protein	Q21742_CAEEL	35	-9.53669	0.904633
C_10 / I_10	Q9GZE0	Q9GZE0	1.4675	1.4675	0.00048072	3	Q9GZE0	CELE_F49F1.9	Galectin	Q9GZE0_CAEEL	1	176.543	2.76543
C_10 / I_10	Q7JPE2	Q7JPE2	-0.215845	0.215845	0.000481322	63	Q7JPE2	cpna-1	CoPiNe domain protein	Atypical	Q7JPE2_CAEEL	31	-13.8958
C_10 / I_10	Q9XUB7	Q9XUB7	0.240713	0.240713	0.000484555	57	Q9XUB7	far-6	Fatty Acid/Retinol binding protein	Q9XUB7_CAEEL	9	18.1577	1.18158
C_10 / I_10	Q11067	Q11067	-0.101334	0.101334	0.000499703	65	Q11067	tag-320	Probable protein disulfide-isomerase A6	PDIA6_CAEEL	14	-6.78295	0.93217
C_10 / I_10	Q95XX5	Q95XX5	0.782192	0.782192	0.000501304	11	Q95XX5	clec-80	C-type LECtin	Q95XX5_CAEEL	4	71.9741	1.71974
C_10 / I_10	Q9XU92	Q9XU92	0.111218	0.111218	0.000506735	12	Q9XU92	CELE_F57G8.7	Uncharacterized protein	Q9XU92_CAEEL	6	8.01396	1.08014
C_10 / I_10	G1K0V8;P34563	G1K0V8;P34563	-0.106756	0.106756	0.000512305	54	G1K0V8;P34563	iff-1	Eukaryotic translation initiation factor 5A;Eukaryotic translation initiation factor 5A-1	G1K0V8_CAEEL;IF5A1_CAEEL	9	-7.13261	0.928674
C_10 / I_10	Q18598	Q18598	0.0228854	0.0228854	0.000512638	57	Q18598	pmp-2	Peroxisomal Membrane Protein related	Q18598_CAEEL	21	1.59894	1.01599
C_10 / I_10	Q09508	Q09508	0.0336695	0.0336695	0.000528314	149	Q09508	sdha-1	Succinate dehydrogenase [ubiquinone] flavoprotein subunit	mitochondrial	SDHA_CAEEL	27	2.36124
C_10 / I_10	Q22943	Q22943	-0.397959	0.397959	0.000535745	10	Q22943	paf-2	Platelet-activating factor acetylhydrolase homolog 2	PAFA_CAEEL	5	-24.1069	0.758931
C_10 / I_10	Q9XVZ6	Q9XVZ6	-0.753901	0.753901	0.000562887	24	Q9XVZ6	CELE_Y54G11A.3	Uncharacterized protein	Q9XVZ6_CAEEL	11	-40.7002	0.592998
C_10 / I_10	Q9XXJ4	Q9XXJ4	-0.886463	0.886463	0.00056801	17	Q9XXJ4	CELE_Y12A6A.1	Uncharacterized protein	Q9XXJ4_CAEEL	7	-45.9061	0.540939
C_10 / I_10	G5ECF4;G5EGL7	G5ECF4;G5EGL7	0.382112	0.382112	0.000571477	43	G5ECF4;G5EGL7	bmk-1	Kinesin-like protein	G5ECF4_CAEEL;G5EGL7_CAEEL	18	30.3248	1.30325
C_10 / I_10	E5QCI8;O45666	E5QCI8;O45666	0.250527	0.250527	0.000572159	30	E5QCI8;O45666	nhr-49	Nuclear Hormone Receptor family;Nuclear hormone receptor family member nhr-49	E5QCI8_CAEEL;NHR49_CAEEL	10	18.9642	1.18964
C_10 / I_10	Q19866	Q19866	0.171061	0.171061	0.000591339	43	Q19866	suf-1	SUppressor-of-Forked (Drosophila) homolog	Q19866_CAEEL	15	12.5886	1.12589
C_10 / I_10	Q27249	Q27249	0.406395	0.406395	0.000591414	44	Q27249	lev-11	Tropomyosin isoforms c/e	TPM3_CAEEL	13	32.537	1.32537
C_10 / I_10	Q9UAW8	Q9UAW8	0.246655	0.246655	0.000595713	43	Q9UAW8	CELE_T12B3.3	Uncharacterized protein	Q9UAW8_CAEEL	15	18.6453	1.18645
C_10 / I_10	G5EEL2	G5EEL2	0.520908	0.520908	0.000598413	31	G5EEL2	plrg-1	PLeiotropic ReGulator (Vertebrate) homolog	G5EEL2_CAEEL	12	43.4858	1.43486
C_10 / I_10	Q10654	Q10654	0.503062	0.503062	0.000601395	24	Q10654	cyb-3	G2/mitotic-specific cyclin-B3	CCNB3_CAEEL	8	41.7218	1.41722
C_10 / I_10	Q22516	Q22516	0.285374	0.285374	0.00060533	34	Q22516	chd-3	Chromodomain-helicase-DNA-binding protein 3 homolog	CHD3_CAEEL	15	21.8726	1.21873
C_10 / I_10	Q22262	Q22262	1.18669	1.18669	0.000606073	6	Q22262	CELE_T06E4.8	Uncharacterized protein	Q22262_CAEEL	2	127.629	2.27629
C_10 / I_10	Q20300;V6CLH1	Q20300;V6CLH1	-0.51591	0.51591	0.000606164	13	Q20300;V6CLH1	elo-5	Elongation of very long chain fatty acids protein 5;Elongation of very long chain fatty acids protein	ELO5_CAEEL;V6CLH1_CAEEL	6	-30.0648	0.699352
C_10 / I_10	B3CJ34	B3CJ34	-0.168418	0.168418	0.00060681	537	B3CJ34	gcn-1	GCN (Yeast General Control Nondrepressible) homolog	B3CJ34_CAEEL	129	-11.0182	0.889818
C_10 / I_10	H2KZV5	H2KZV5	0.558408	0.558408	0.000607943	48	H2KZV5	CELE_T21H3.1	Uncharacterized protein	H2KZV5_CAEEL	13	47.2643	1.47264
C_10 / I_10	O45060	O45060	0.357423	0.357423	0.000607994	57	O45060	C35B1.5	Uncharacterized protein	O45060_CAEEL	11	28.1135	1.28114
C_10 / I_10	Q9GYR5	Q9GYR5	1.34246	1.34246	0.000608772	32	Q9GYR5	C23G10.8	Uncharacterized protein	Q9GYR5_CAEEL	14	153.583	2.53583
C_10 / I_10	H2KZD9;H2KZE0;Q20560	H2KZD9;H2KZE0;Q20560	-0.513462	0.513462	0.000611077	9	H2KZD9;H2KZE0;Q20560	CELE_F48D6.4	Uncharacterized protein	H2KZD9_CAEEL;H2KZE0_CAEEL;Q20560_CAEEL	2	-29.9461	0.700539
C_10 / I_10	Q95QN2	Q95QN2	0.184972	0.184972	0.000616726	63	Q95QN2	ddx-23	DEAD boX helicase homolog	Q95QN2_CAEEL	21	13.6795	1.1368
C_10 / I_10	A0A0K3AQW8;A0A0K3AQX3;A0A0K3ARG1;A0A0K3ARG6;A0A0K3ATV0;A0A0K3ATV3;A0A0K3ATV6;A0A0K3AUG2;A0A0K3AWS4;A0A0K3AWS8;Q09228	A0A0K3AQW8;A0A0K3AQX3;A0A0K3ARG1;A0A0K3ARG6;A0A0K3ATV0;A0A0K3ATV3;A0A0K3ATV6;A0A0K3AUG2;A0A0K3AWS4;A0A0K3AWS8;Q09228	2.20143	2.20143	0.000626343	9	A0A0K3AQW8;A0A0K3AQX3;A0A0K3ARG1;A0A0K3ARG6;A0A0K3ATV0;A0A0K3ATV3;A0A0K3ATV6;A0A0K3AUG2;A0A0K3AWS4;A0A0K3AWS8;Q09228	egl-27	Uncharacterized protein;Uncharacterized protein;Uncharacterized protein;Uncharacterized protein;Uncharacterized protein;Uncharacterized protein;Uncharacterized protein;Uncharacterized protein;Uncharacterized protein;Uncharacterized protein;Egg-laying defective protein 27	A0A0K3AQW8_CAEEL;A0A0K3AQX3_CAEEL;A0A0K3ARG1_CAEEL;A0A0K3ARG6_CAEEL;A0A0K3ATV0_CAEEL;A0A0K3ATV3_CAEEL;A0A0K3ATV6_CAEEL;A0A0K3AUG2_CAEEL;A0A0K3AWS4_CAEEL;A0A0K3AWS8_CAEEL;EGL27_CAEEL	3	359.935	4.59935	transdifferentiation
C_10 / I_10	G5EFP4	G5EFP4	0.0738599	0.0738599	0.000627396	18	G5EFP4	sym-1	SYM-1 protein	G5EFP4_CAEEL	7	5.25289	1.05253
C_10 / I_10	G5EEA2	G5EEA2	1.77513	1.77513	0.000627421	5	G5EEA2	lpr-3	LiPocalin-Related protein	G5EEA2_CAEEL	5	242.268	3.42268
C_10 / I_10	G5EC05	G5EC05	0.804346	0.804346	0.000629289	84	G5EC05	evl-14	Uncharacterized protein	G5EC05_CAEEL	31	74.6355	1.74635
C_10 / I_10	Q20627;Q4TT88	Q20627;Q4TT88	0.114882	0.114882	0.000630372	227	Q20627;Q4TT88	pam-1	Uncharacterized protein	Q20627_CAEEL;Q4TT88_CAEEL	46	8.28861	1.08289
C_10 / I_10	P91859;Q7YXB8	P91859;Q7YXB8	0.0621776	0.0621776	0.000632645	156	P91859;Q7YXB8	maph-1.1	Microtubule-Associated Protein Homolog	P91859_CAEEL;Q7YXB8_CAEEL	39	4.40404	1.04404
C_10 / I_10	G5ED33	G5ED33	0.127776	0.127776	0.000633923	91	G5ED33	eps-8	EPS (Human endocytosis) related	G5ED33_CAEEL	31	9.26078	1.09261
C_10 / I_10	P43510;Q8MQC6	P43510;Q8MQC6	-0.261915	0.261915	0.000636764	74	P43510;Q8MQC6	cpr-6	Cathepsin B-like cysteine proteinase 6;Cysteine PRotease related	CPR6_CAEEL;Q8MQC6_CAEEL	15	-16.602	0.83398
C_10 / I_10	Q93249	Q93249	0.742922	0.742922	0.000638077	17	Q93249	cab-1	Protein cab-1	CAB1_CAEEL	6	67.3562	1.67356
C_10 / I_10	Q09584	Q09584	-0.0151138	0.0151138	0.000641584	34	Q09584	rnp-7	RNP (RRM RNA binding domain) containing	Q09584_CAEEL	15	-1.04214	0.989579
C_10 / I_10	Q19341	Q19341	0.270026	0.270026	0.000642646	47	Q19341	haao-1	3-hydroxyanthranilate 3	4-dioxygenase	3HAO_CAEEL	13	20.583
C_10 / I_10	O02108;Q336L8	O02108;Q336L8	-0.248463	0.248463	0.000643636	67	O02108;Q336L8	cdc-37	Probable Hsp90 co-chaperone cdc37;Cell Division Cycle related	CDC37_CAEEL;Q336L8_CAEEL	14	-15.8207	0.841793
C_10 / I_10	Q9XXR4	Q9XXR4	-0.287029	0.287029	0.000647036	35	Q9XXR4	ttr-24	TransThyretin-Related family domain	Q9XXR4_CAEEL	9	-18.0412	0.819588
C_10 / I_10	Q9XUS9	Q9XUS9	0.38493	0.38493	0.000650232	35	Q9XUS9	cyk-4	CYtoKinesis defect	Q9XUS9_CAEEL	12	30.5797	1.3058
C_10 / I_10	Q9Y194	Q9Y194	-0.0426344	0.0426344	0.000651852	72	Q9Y194	spl-1	Sphingosine-1-phosphate lyase	SGPL_CAEEL	19	-2.91195	0.97088
C_10 / I_10	Q8WTL2	Q8WTL2	1.16975	1.16975	0.000653075	8	Q8WTL2	clec-84	C-type LECtin	Q8WTL2_CAEEL	3	124.973	2.24973
C_10 / I_10	Q95QL4	Q95QL4	0.948514	0.948514	0.000657701	9	Q95QL4	CELE_F10E9.12	Uncharacterized protein	Q95QL4_CAEEL	3	92.9884	1.92988
C_10 / I_10	Q18508	Q18508	-0.133967	0.133967	0.000658839	58	Q18508	mel-28	Uncharacterized protein	Q18508_CAEEL	20	-8.86777	0.911322
C_10 / I_10	Q9XWI6	Q9XWI6	0.0225038	0.0225038	0.000660389	168	Q9XWI6	eif-3.B	Eukaryotic translation initiation factor 3 subunit B	EIF3B_CAEEL	38	1.57207	1.01572
C_10 / I_10	Q9NAM7	Q9NAM7	-0.355804	0.355804	0.000669549	17	Q9NAM7	Y105C5B.9	Phytanoyl-CoA dioxygenase domain-containing protein 1 homolog	PHYD1_CAEEL	13	-21.8566	0.781434
C_10 / I_10	B3GWB9;L8E6W6;O01258	B3GWB9;L8E6W6;O01258	-0.151959	0.151959	0.000669664	38	B3GWB9;L8E6W6;O01258	vps-26	Related to yeast Vacuolar Protein Sorting factor;Related to yeast Vacuolar Protein Sorting factor;Vacuolar protein sorting-associated protein 26	B3GWB9_CAEEL;L8E6W6_CAEEL;VPS26_CAEEL	14	-9.99724	0.900028
C_10 / I_10	Q22460	Q22460	0.491505	0.491505	0.000670125	26	Q22460	bca-1	Beta carbonic anhydrase 1	BCA1_CAEEL	9	40.5911	1.40591
C_10 / I_10	Q09450	Q09450	0.328264	0.328264	0.000675382	101	Q09450	C05C10.3	Probable succinyl-CoA:3-ketoacid coenzyme A transferase	mitochondrial	SCOT_CAEEL	26	25.5502
C_10 / I_10	O01683	O01683	0.181117	0.181117	0.000678733	39	O01683	hmg-3	FACT complex subunit ssrp1-B	SSP1B_CAEEL	13	13.3762	1.13376
C_10 / I_10	P52821	P52821	-0.112657	0.112657	0.000679832	24	P52821	rps-25	40S ribosomal protein S25	RS25_CAEEL	5	-7.51167	0.924883
C_10 / I_10	O45713	O45713	-0.629076	0.629076	0.000695998	20	O45713	CELE_R09B3.3	Uncharacterized protein	O45713_CAEEL	5	-35.341	0.64659
C_10 / I_10	P91340	P91340	0.280143	0.280143	0.000702839	50	P91340	CELE_F55F8.2	Uncharacterized protein	P91340_CAEEL	21	21.4316	1.21432
C_10 / I_10	Q95XR0	Q95XR0	-0.33982	0.33982	0.000712517	73	Q95XR0	Y39G10AR.8	Uncharacterized protein	Q95XR0_CAEEL	17	-20.986	0.79014
C_10 / I_10	Q9TZL8	Q9TZL8	-0.0912842	0.0912842	0.000714349	137	Q9TZL8	pfk-1	ATP-dependent 6-phosphofructokinase 1	PFKA1_CAEEL	34	-6.13132	0.938687
C_10 / I_10	O44566	O44566	0.331933	0.331933	0.000723569	33	O44566	CELE_W03F8.4	Uncharacterized protein	O44566_CAEEL	8	25.8699	1.2587
C_10 / I_10	H2L034	H2L034	-0.65981	0.65981	0.000727118	45	H2L034	pmp-5	Peroxisomal Membrane Protein related	H2L034_CAEEL	24	-36.7038	0.632962
C_10 / I_10	G5EGA5	G5EGA5	-1.46073	1.46073	0.000740664	18	G5EGA5	fat-2	Delta(12) fatty acid desaturase fat-2	FAT2_CAEEL	15	-63.6691	0.363309
C_10 / I_10	Q09646	Q09646	0.236654	0.236654	0.000745067	16	Q09646	ham-3	Uncharacterized protein	Q09646_CAEEL	5	17.8256	1.17826
C_10 / I_10	O02089	O02089	-0.419747	0.419747	0.000746791	41	O02089	msra-1	Methionine Sulfoxide Reductase A	O02089_CAEEL	9	-25.2444	0.747556
C_10 / I_10	Q9U238	Q9U238	-0.357699	0.357699	0.000747172	39	Q9U238	trap-4	TRanslocon-Associated Protein	Q9U238_CAEEL	8	-21.9592	0.780408
C_10 / I_10	Q27274	Q27274	0.362319	0.362319	0.000757443	102	Q27274	rop-1	60 kDa SS-A/Ro ribonucleoprotein homolog	RO60_CAEEL	25	28.549	1.28549
C_10 / I_10	A5JYT9;Q20130;Q8WQF4	A5JYT9;Q20130;Q8WQF4	0.601925	0.601925	0.000762577	9	A5JYT9;Q20130;Q8WQF4	row-1	Relative of Woc homolog	A5JYT9_CAEEL;Q20130_CAEEL;Q8WQF4_CAEEL	3	51.774	1.51774
C_10 / I_10	G5EBU8;G5EFT0	G5EBU8;G5EFT0	-0.359484	0.359484	0.000768585	36	G5EBU8;G5EFT0	CELE_T12D8.9	Uncharacterized protein	G5EBU8_CAEEL;G5EFT0_CAEEL	21	-22.0557	0.779443
C_10 / I_10	Q95ZQ5	Q95ZQ5	-0.164703	0.164703	0.000794652	33	Q95ZQ5	CELE_R186.7	Uncharacterized protein	Q95ZQ5_CAEEL	11	-10.7888	0.892112
C_10 / I_10	Q21155	Q21155	-0.818183	0.818183	0.00079494	8	Q21155	rnp-5	RNP (RRM RNA binding domain) containing	Q21155_CAEEL	3	-43.2844	0.567156
C_10 / I_10	Q20789	Q20789	0.871177	0.871177	0.000802117	5	Q20789	CELE_F54F7.2	Uncharacterized protein	Q20789_CAEEL	1	82.9155	1.82915
C_10 / I_10	G5EC98	G5EC98	0.592218	0.592218	0.000803983	151	G5EC98	ctps-1	CTP synthase	G5EC98_CAEEL	29	50.7563	1.50756
C_10 / I_10	Q9XUY2	Q9XUY2	-0.269424	0.269424	0.00080502	15	Q9XUY2	aakb-1	AMP-Activated Kinase Beta subunit	Q9XUY2_CAEEL	8	-17.0349	0.829651
C_10 / I_10	P34621	P34621	-0.207654	0.207654	0.000805815	20	P34621	ZK1236.5	Uncharacterized protein ZK1236.5	YO85_CAEEL	6	-13.4056	0.865944
C_10 / I_10	Q09254	Q09254	-0.555285	0.555285	0.000811736	24	Q09254	har-1	Hemiasterlin resistant protein 1	HAR1_CAEEL	3	-31.9477	0.680523
C_10 / I_10	Q17420	Q17420	0.0159469	0.0159469	0.000812057	23	Q17420	B0024.4	Uncharacterized protein	Q17420_CAEEL	7	1.11148	1.01111
C_10 / I_10	Q9TZI2	Q9TZI2	0.428296	0.428296	0.000822378	33	Q9TZI2	ztf-4	Zinc finger putative Transcription Factor family	Q9TZI2_CAEEL	9	34.5643	1.34564
C_10 / I_10	Q18983	Q18983	-0.272358	0.272358	0.000832618	181	Q18983	CELE_D2045.2	Uncharacterized protein	Q18983_CAEEL	57	-17.2035	0.827965
C_10 / I_10	G5EFP8	G5EFP8	0.983303	0.983303	0.000842712	11	G5EFP8	acl-7	ACyLtransferase-like	G5EFP8_CAEEL	11	97.6986	1.97699
C_10 / I_10	O62146	O62146	0.00363064	0.00363064	0.000851061	109	O62146	F09B12.3	Putative phospholipase B-like 2	PLBL2_CAEEL	22	0.251973	1.00252
C_10 / I_10	Q9GZE9	Q9GZE9	-0.496662	0.496662	0.000851698	57	Q9GZE9	ldp-1	Lipid DroPlet localized protein	Q9GZE9_CAEEL	17	-29.1255	0.708745
C_10 / I_10	Q9N5C4	Q9N5C4	0.0271893	0.0271893	0.000854233	52	Q9N5C4	CELE_W02H5.8	Uncharacterized protein	Q9N5C4_CAEEL	20	1.90249	1.01902
C_10 / I_10	W6RQY9	W6RQY9	0.34688	0.34688	0.00086106	31	W6RQY9	CELE_Y92H12A.4	Uncharacterized protein	W6RQY9_CAEEL	11	27.1807	1.27181
C_10 / I_10	Q20720	Q20720	-0.501458	0.501458	0.000874834	52	Q20720	CELE_F53F4.11	Uncharacterized protein	Q20720_CAEEL	19	-29.3608	0.706392
C_10 / I_10	G5EF05	G5EF05	-0.308622	0.308622	0.000886607	3	G5EF05	CELE_W07E11.1	Uncharacterized protein	G5EF05_CAEEL	1	-19.2587	0.807413
C_10 / I_10	Q1ZXU2	Q1ZXU2	-0.43926	0.43926	0.000891745	6	Q1ZXU2	add-2	ADDucin	Q1ZXU2_CAEEL	2	-26.2487	0.737513
C_10 / I_10	A0A0K3AW68	A0A0K3AW68	0.814269	0.814269	0.000892584	29	A0A0K3AW68	lipl-5	Lipase	A0A0K3AW68_CAEEL	7	75.8407	1.75841
C_10 / I_10	Q09530	Q09530	0.380375	0.380375	0.000896713	41	Q09530	mog-5	Probable pre-mRNA-splicing factor ATP-dependent RNA helicase mog-5	MOG5_CAEEL	18	30.1681	1.30168
C_10 / I_10	Q22505	Q22505	-0.020818	0.020818	0.000900579	183	Q22505	immt-1	MICOS complex subunit MIC60	Q22505_CAEEL	43	-1.43263	0.985674
C_10 / I_10	O01758;Q86NJ7	O01758;Q86NJ7	-0.883228	0.883228	0.000901195	28	O01758;Q86NJ7	dhs-2	DeHydrogenases	Short chain;DeHydrogenases	Short chain	O01758_CAEEL;Q86NJ7_CAEEL	8
C_10 / I_10	Q17693	Q17693	0.255822	0.255822	0.000907296	59	Q17693	mthf-1	Probable methylenetetrahydrofolate reductase	MTHR_CAEEL	28	19.4016	1.19402
C_10 / I_10	O61931	O61931	0.229746	0.229746	0.000913097	19	O61931	ergo-1	Piwi-like protein ergo-1	ERGO1_CAEEL	10	17.2628	1.17263
C_10 / I_10	O45380	O45380	-0.0914706	0.0914706	0.000917236	69	O45380	tps-2	Alpha	alpha-trehalose-phosphate synthase [UDP-forming] 2	TPS2_CAEEL	32	-6.14344
C_10 / I_10	Q20507	Q20507	0.390058	0.390058	0.00093071	27	Q20507	acbp-3	Acyl-CoA-binding protein homolog 3	ACBP3_CAEEL	7	31.0446	1.31045
C_10 / I_10	P90901	P90901	-0.0958412	0.0958412	0.00093927	190	P90901	ifa-1	Intermediate filament protein ifa-1	IFA1_CAEEL	38	-6.42735	0.935726
C_10 / I_10	Q18091	Q18091	0.512576	0.512576	0.000943847	12	Q18091	C18E9.5	Uncharacterized protein	Q18091_CAEEL	5	42.6596	1.4266
C_10 / I_10	P91349	P91349	-0.0665225	0.0665225	0.000946382	163	P91349	spd-5	Spindle-defective protein 5	SPD5_CAEEL	52	-4.5063	0.954937
C_10 / I_10	O44195	O44195	-0.348953	0.348953	0.000947585	26	O44195	CELE_ZK185.3	Uncharacterized protein	O44195_CAEEL	11	-21.4846	0.785154
C_10 / I_10	Q17410	Q17410	0.314758	0.314758	0.000951162	23	Q17410	lin-24	Uncharacterized protein	Q17410_CAEEL	7	24.3803	1.2438
C_10 / I_10	Q9XXR5	Q9XXR5	-0.372759	0.372759	0.00095554	14	Q9XXR5	ttr-26	TransThyretin-Related family domain	Q9XXR5_CAEEL	3	-22.7696	0.772304
C_10 / I_10	P17139	P17139	0.577601	0.577601	0.000963974	27	P17139	emb-9	Collagen alpha-1(IV) chain	CO4A1_CAEEL	9	49.2366	1.49237
C_10 / I_10	G5EG58	G5EG58	-0.2514	0.2514	0.000966085	29	G5EG58	pgp-9	P-GlycoProtein related	G5EG58_CAEEL	21	-15.9919	0.840081
C_10 / I_10	Q9U1S2	Q9U1S2	-0.241025	0.241025	0.000995859	74	Q9U1S2	brp-1	Bypass of Response to Pheromone in yeast	Q9U1S2_CAEEL	20	-15.3856	0.846144
C_10 / I_10	P47208	P47208	-0.245821	0.245821	0.0010005	160	P47208	cct-4	T-complex protein 1 subunit delta	TCPD_CAEEL	26	-15.6664	0.843336
C_10 / I_10	K8ESM2	K8ESM2	0.297659	0.297659	0.00100853	105	K8ESM2	CELE_Y16B4A.2	Carboxypeptidase	K8ESM2_CAEEL	34	22.9149	1.22915
C_10 / I_10	C6KRP5	C6KRP5	0.156459	0.156459	0.00101109	37	C6KRP5	sqrd-1	Sulfide Quinone oxidoReDuctase	C6KRP5_CAEEL	14	11.4548	1.11455
C_10 / I_10	Q95R07	Q95R07	-0.0156014	0.0156014	0.00101539	36	Q95R07	mex-3	Muscle EXcess	Q95R07_CAEEL	12	-1.07558	0.989244
C_10 / I_10	O44748;Q18507;Q9XWV9	O44748;Q18507;Q9XWV9	-0.644028	0.644028	0.0010301	5	O44748;Q18507;Q9XWV9	enu-3.3;enu-3.2;enu-3.5	ENhancer of Uncoordination	O44748_CAEEL;Q18507_CAEEL;Q9XWV9_CAEEL	2	-36.0076	0.639924
C_10 / I_10	G5EBP0	G5EBP0	0.806933	0.806933	0.00103102	16	G5EBP0	CELE_K08C7.6	Uncharacterized protein	G5EBP0_CAEEL	7	74.9488	1.74949
C_10 / I_10	Q9N3F0	Q9N3F0	-0.359695	0.359695	0.00103168	29	Q9N3F0	Y54E10A.10	Ribosome production factor 2 homolog	RPF2_CAEEL	10	-22.0671	0.779329
C_10 / I_10	H2KZ73;H8W3Y1;Q8T3B7	H2KZ73;H8W3Y1;Q8T3B7	1.4403	1.4403	0.00103379	34	H2KZ73;H8W3Y1;Q8T3B7	noah-1	NOmpA Homolog (Drosophila nompA: no mechanoreceptor potential A)	H2KZ73_CAEEL;H8W3Y1_CAEEL;Q8T3B7_CAEEL	11	171.378	2.71378
C_10 / I_10	Q11077	Q11077	0.318357	0.318357	0.00103472	22	Q11077	B0403.3	Uncharacterized protein B0403.3	YWV3_CAEEL	8	24.691	1.24691
C_10 / I_10	Q19749	Q19749	-0.11688	0.11688	0.00104018	121	Q19749	dlat-1	Dihydrolipoyllysine-residue acetyltransferase component of pyruvate dehydrogenase complex	mitochondrial	ODP2_CAEEL	25	-7.78199
C_10 / I_10	Q18817	Q18817	0.147983	0.147983	0.00104514	30	Q18817	ben-1	Uncharacterized protein	Q18817_CAEEL	9	10.8019	1.10802
C_10 / I_10	H2KYI5;Q86NI2	H2KYI5;Q86NI2	0.229281	0.229281	0.00104836	77	H2KYI5;Q86NI2	C06G3.5	Uncharacterized protein	H2KYI5_CAEEL;Q86NI2_CAEEL	16	17.225	1.17225
C_10 / I_10	Q8MYL7	Q8MYL7	-0.887895	0.887895	0.00104901	17	Q8MYL7	ctl-3	Catalase	Q8MYL7_CAEEL	6	-45.9598	0.540402
C_10 / I_10	Q09250	Q09250	0.446973	0.446973	0.00106695	9	Q09250	C16C10.4	Probable histone deacetylase complex subunit SAP18	SAP18_CAEEL	3	36.3177	1.36318
C_10 / I_10	Q27476	Q27476	-0.562032	0.562032	0.00107086	27	Q27476	cyp-25a2	CYtochrome P450 family	Q27476_CAEEL	11	-32.2653	0.677347
C_10 / I_10	G5EG13	G5EG13	-0.238962	0.238962	0.00107248	71	G5EG13	dhs-12	DeHydrogenases	Short chain	G5EG13_CAEEL	16	-15.2645
C_10 / I_10	Q966I8	Q966I8	0.034797	0.034797	0.00107656	40	Q966I8	pbs-1	Proteasome subunit beta type	Q966I8_CAEEL	10	2.44127	1.02441
C_10 / I_10	Q22957	Q22957	0.231277	0.231277	0.00107787	14	Q22957	F10G2.1	UPF0376 protein F10G2.1	U376C_CAEEL	3	17.3873	1.17387
C_10 / I_10	P54412	P54412	-0.215785	0.215785	0.00108188	130	P54412	eef-1G	Probable elongation factor 1-gamma	EF1G_CAEEL	21	-13.8922	0.861078
C_10 / I_10	O44512	O44512	0.447782	0.447782	0.00108283	56	O44512	isp-1	Cytochrome b-c1 complex subunit Rieske	mitochondrial	O44512_CAEEL	12	36.3942
C_10 / I_10	G5ECS9	G5ECS9	-0.177652	0.177652	0.00108377	164	G5ECS9	cpt-2	Carnitine Palmitoyl Transferase	G5ECS9_CAEEL	38	-11.5859	0.884141
C_10 / I_10	G5ECM6	G5ECM6	-0.223753	0.223753	0.00109383	153	G5ECM6	tufm-1	Elongation factor Tu homologue	G5ECM6_CAEEL	30	-14.3665	0.856335
C_10 / I_10	O44857	O44857	0.227217	0.227217	0.0010999	19	O44857	nep-2	Neprilysin-2	NEPL2_CAEEL	8	17.0575	1.17057
C_10 / I_10	P34650	P34650	0.642565	0.642565	0.00111459	79	P34650	ZK632.4	Probable mannose-6-phosphate isomerase	MPI_CAEEL	18	56.1102	1.5611
C_10 / I_10	Q93338	Q93338	0.333044	0.333044	0.00112107	34	Q93338	rpb-3	RNA Polymerase II (B) subunit	Q93338_CAEEL	9	25.9669	1.25967
C_10 / I_10	Q17962	Q17962	0.580995	0.580995	0.0011332	12	Q17962	C14B1.3	Uncharacterized protein	Q17962_CAEEL	4	49.5881	1.49588
C_10 / I_10	Q9NLD1	Q9NLD1	0.367941	0.367941	0.00114284	133	Q9NLD1	hrp-2	HnRNP A1 homolog	Q9NLD1_CAEEL	27	29.051	1.29051
C_10 / I_10	G5EDP0	G5EDP0	0.421625	0.421625	0.00114391	84	G5EDP0	CELE_Y32F6A.5	Uncharacterized protein	G5EDP0_CAEEL	19	33.9436	1.33944
C_10 / I_10	G4SF15;Q95XR3	G4SF15;Q95XR3	0.692639	0.692639	0.00114451	38	G4SF15;Q95XR3	Y39G10AR.9	Uncharacterized protein	G4SF15_CAEEL;Q95XR3_CAEEL	12	61.6237	1.61624
C_10 / I_10	A0A0K3ASH9	A0A0K3ASH9	0.517276	0.517276	0.0011462	50	A0A0K3ASH9	CELE_Y50D4B.4	Uncharacterized protein	A0A0K3ASH9_CAEEL	14	43.125	1.43125
C_10 / I_10	V6CKH6	V6CKH6	-0.0562689	0.0562689	0.00116257	221	V6CKH6	pqn-22	Prion-like-(Q/N-rich)-domain-bearing protein	V6CKH6_CAEEL	51	-3.82518	0.961748
C_10 / I_10	Q9XWJ5	Q9XWJ5	0.664777	0.664777	0.00117007	83	Q9XWJ5	CELE_Y51H1A.3	Uncharacterized protein	Q9XWJ5_CAEEL	18	58.5323	1.58532
C_10 / I_10	G5ED39	G5ED39	-0.167372	0.167372	0.00117283	19	G5ED39	2001-09-01	SEParase	G5ED39_CAEEL	11	-10.9537	0.890463	cortical granule exocytosis	regulation of nematode larval development
C_10 / I_10	Q27473	Q27473	0.164134	0.164134	0.00117463	129	Q27473	nex-3	Annexin	Q27473_CAEEL	25	12.0493	1.12049
C_10 / I_10	Q9XWV3	Q9XWV3	0.243357	0.243357	0.00118786	35	Q9XWV3	arx-5	Probable actin-related protein 2/3 complex subunit 3	ARPC3_CAEEL	8	18.3744	1.18374
C_10 / I_10	Q18496;Q65ZB8	Q18496;Q65ZB8	0.181598	0.181598	0.00119138	70	Q18496;Q65ZB8	acs-19	Acetyl-coenzyme A synthetase	Q18496_CAEEL;Q65ZB8_CAEEL	27	13.414	1.13414
C_10 / I_10	G5EEV2	G5EEV2	0.121983	0.121983	0.00119996	35	G5EEV2	trr-1	Transcription-associated protein 1	TRR1_CAEEL	14	8.82299	1.08823
C_10 / I_10	O17966	O17966	0.0745058	0.0745058	0.00120432	22	O17966	top-1	DNA topoisomerase 1	TOP1_CAEEL	9	5.30002	1.053
C_10 / I_10	A9Z1L1	A9Z1L1	0.347941	0.347941	0.00120976	111	A9Z1L1	srp-7	SeRPin	A9Z1L1_CAEEL	26	27.2743	1.27274
C_10 / I_10	Q18095	Q18095	0.540713	0.540713	0.00121261	33	Q18095	C18E9.4	Uncharacterized protein	Q18095_CAEEL	10	45.4691	1.45469
C_10 / I_10	Q19253	Q19253	0.488987	0.488987	0.00121392	9	Q19253	toca-1	TOCA (Transducer Of Cdc42-dependent Actin assembly) homolog	Q19253_CAEEL	4	40.3459	1.40346
C_10 / I_10	Q17872	Q17872	0.803859	0.803859	0.00121797	24	Q17872	npp-23	Nuclear Pore complex Protein	Q17872_CAEEL	9	74.5764	1.74576
C_10 / I_10	Q9N4H4	Q9N4H4	-0.0244795	0.0244795	0.00121812	33	Q9N4H4	pme-1	Poly(ADP-ribose) polymerase pme-1	PME1_CAEEL	16	-1.68248	0.983175
C_10 / I_10	Q4W4Z2	Q4W4Z2	-0.894382	0.894382	0.00122479	57	Q4W4Z2	rad-8	Uncharacterized protein	Q4W4Z2_CAEEL	18	-46.2022	0.537978
C_10 / I_10	O17218	O17218	-0.151534	0.151534	0.00124945	78	O17218	rps-22	Ribosomal Protein	Small subunit	O17218_CAEEL	14	-9.97074
C_10 / I_10	Q9XWM1	Q9XWM1	-0.453268	0.453268	0.00125059	18	Q9XWM1	oig-2	One IG domain	Q9XWM1_CAEEL	3	-26.9613	0.730387
C_10 / I_10	Q9U1W1	Q9U1W1	0.137937	0.137937	0.0012634	30	Q9U1W1	tfg-1	TFG related	Q9U1W1_CAEEL	7	10.0331	1.10033
C_10 / I_10	P34313	P34313	0.31981	0.31981	0.00126775	12	P34313	C07A9.2	Protein BUD31 homolog	BUD31_CAEEL	4	24.8166	1.24817
C_10 / I_10	Q9TXK1	Q9TXK1	0.299464	0.299464	0.00127212	24	Q9TXK1	CELE_F54E2.1	Uncharacterized protein	Q9TXK1_CAEEL	6	23.0687	1.23069
C_10 / I_10	P90916	P90916	0.455479	0.455479	0.00127548	61	P90916	lin-53	Probable histone-binding protein lin-53	LIN53_CAEEL	14	37.1238	1.37124
C_10 / I_10	Q19133	Q19133	-0.364776	0.364776	0.00129079	22	Q19133	CELE_F07A11.5	Uncharacterized protein	Q19133_CAEEL	8	-22.341	0.77659
C_10 / I_10	P39745	P39745	-0.218906	0.218906	0.00129286	34	P39745	mpk-1	Mitogen-activated protein kinase mpk-1	MPK1_CAEEL	12	-14.0783	0.859217
C_10 / I_10	Q20870	Q20870	-0.277685	0.277685	0.00129743	12	Q20870	daz-1	DAZ protein 1	DAZ1_CAEEL	5	-17.5087	0.824913
C_10 / I_10	Q22703	Q22703	0.751809	0.751809	0.00129842	23	Q22703	dpl-1	Transcription factor dpl-1	TFDP1_CAEEL	8	68.3904	1.6839
C_10 / I_10	G5ECF6	G5ECF6	0.558147	0.558147	0.00132179	24	G5ECF6	CELE_F07B7.2	Uncharacterized protein	G5ECF6_CAEEL	8	47.2376	1.47238
C_10 / I_10	H2KYR4	H2KYR4	0.418196	0.418196	0.00132255	19	H2KYR4	srr-4	Serpentine Receptor	class R	H2KYR4_CAEEL	10	33.6256
C_10 / I_10	Q19687	Q19687	1.31757	1.31757	0.00132564	15	Q19687	CELE_F21D5.3	Uncharacterized protein	Q19687_CAEEL	8	149.246	2.49246
C_10 / I_10	G5EF97	G5EF97	0.288109	0.288109	0.00133632	13	G5EF97	sfa-1	SF1 protein	G5EF97_CAEEL	6	22.1038	1.22104
C_10 / I_10	P15796	P15796	0.904714	0.904714	0.00134278	16	P15796	hil-2	Histone H1.2	H12_CAEEL	4	87.2173	1.87217
C_10 / I_10	Q9N412	Q9N412	0.252267	0.252267	0.00134426	16	Q9N412	CELE_Y39A3CL.1	Uncharacterized protein	Q9N412_CAEEL	11	19.1077	1.19108
C_10 / I_10	Q6A1T5	Q6A1T5	0.285024	0.285024	0.00134682	12	Q6A1T5	CELE_F10G8.9	Uncharacterized protein	Q6A1T5_CAEEL	5	21.8431	1.21843
C_10 / I_10	Q09590	Q09590	-0.0032772	0.0032772	0.00134683	98	Q09590	emb-8	NADPH--cytochrome P450 reductase	Q09590_CAEEL	26	-0.2269	0.997731
C_10 / I_10	Q9U221	Q9U221	0.392545	0.392545	0.00135548	10	Q9U221	ung-1	Uracil-DNA glycosylase	Q9U221_CAEEL	5	31.2707	1.31271
C_10 / I_10	G5EDJ7	G5EDJ7	-0.142857	0.142857	0.00136144	46	G5EDJ7	CELE_ZC376.3	Uncharacterized protein	G5EDJ7_CAEEL	17	-9.42765	0.905724
C_10 / I_10	Q23330	Q23330	0.791317	0.791317	0.00136389	7	Q23330	CELE_ZC449.5	Uncharacterized protein	Q23330_CAEEL	3	73.0653	1.73065
C_10 / I_10	Q19587	Q19587	0.480426	0.480426	0.00136444	6	Q19587	CELE_F19C7.5	Uncharacterized protein	Q19587_CAEEL	1	39.5156	1.39516
C_10 / I_10	Q8T5S1	Q8T5S1	0.592699	0.592699	0.00136554	8	Q8T5S1	nhx-2	Na(+)/H(+) exchanger protein 2	NHX2_CAEEL	3	50.8066	1.50807
C_10 / I_10	H2KYD5;P91011	H2KYD5;P91011	-0.48488	0.48488	0.00136613	21	H2KYD5;P91011	C01G8.1	Uncharacterized protein	H2KYD5_CAEEL;P91011_CAEEL	7	-28.5444	0.714556
C_10 / I_10	Q17525	Q17525	0.377644	0.377644	0.00137464	14	Q17525	tes-1	TEStin (Human testis-derived transcript) homolog	Q17525_CAEEL	4	29.9219	1.29922
C_10 / I_10	Q93594	Q93594	0.481487	0.481487	0.00137506	9	Q93594	ncbp-2	Nuclear cap-binding protein subunit 2	NCBP2_CAEEL	3	39.6182	1.39618
C_10 / I_10	G5EFB5	G5EFB5	-0.125016	0.125016	0.00138919	82	G5EFB5	cpn-1	CPN-1	G5EFB5_CAEEL	14	-8.30063	0.916994
C_10 / I_10	Q9TXP0	Q9TXP0	-0.16252	0.16252	0.00140087	25	Q9TXP0	rps-27	40S ribosomal protein S27	RS27_CAEEL	5	-10.6537	0.893463
C_10 / I_10	L8E833	L8E833	0.503521	0.503521	0.00140836	9	L8E833	CELE_W05H9.1	Uncharacterized protein	L8E833_CAEEL	2	41.767	1.41767
C_10 / I_10	O02640	O02640	0.168845	0.168845	0.00143549	122	O02640	mdh-2	Probable malate dehydrogenase	mitochondrial	MDHM_CAEEL	25	12.4158
C_10 / I_10	Q9NAI7	Q9NAI7	0.26243	0.26243	0.00147136	9	Q9NAI7	CELE_Y38E10A.24	Uncharacterized protein	Q9NAI7_CAEEL	2	19.9497	1.1995
C_10 / I_10	Q18683	Q18683	0.195387	0.195387	0.00147362	17	Q18683	C47E12.2	Uncharacterized protein	Q18683_CAEEL	8	14.5031	1.14503
C_10 / I_10	Q22101	Q22101	0.304502	0.304502	0.00147737	102	Q22101	CELE_T02G5.7	Uncharacterized protein	Q22101_CAEEL	22	23.4993	1.23499
C_10 / I_10	Q95Y92	Q95Y92	-0.7672	0.7672	0.00150024	12	Q95Y92	ttr-32	TransThyretin-Related family domain	Q95Y92_CAEEL	4	-41.2443	0.587557
C_10 / I_10	Q9U1Q7	Q9U1Q7	0.294752	0.294752	0.00151239	146	Q9U1Q7	emb-4	Uncharacterized protein	Q9U1Q7_CAEEL	52	22.6674	1.22667
C_10 / I_10	D4YWC5;G5EBY7;G5EET6;Q9XWG7	D4YWC5;G5EBY7;G5EET6;Q9XWG7	1.42761	1.42761	0.00151852	7	D4YWC5;G5EBY7;G5EET6;Q9XWG7	efa-6	Exchange Factor for Arf	D4YWC5_CAEEL;G5EBY7_CAEEL;G5EET6_CAEEL;Q9XWG7_CAEEL	3	169	2.69
C_10 / I_10	O62193	O62193	0.285955	0.285955	0.00153498	16	O62193	psf-2	Probable DNA replication complex GINS protein PSF2	PSF2_CAEEL	6	21.9217	1.21922
C_10 / I_10	Q9N303	Q9N303	-0.190761	0.190761	0.0015363	55	Q9N303	deps-1	Uncharacterized protein	Q9N303_CAEEL	20	-12.3857	0.876143
C_10 / I_10	Q9TYZ2;V6CJB4	Q9TYZ2;V6CJB4	-0.267601	0.267601	0.00154226	11	Q9TYZ2;V6CJB4	CELE_H35B03.2	Uncharacterized protein	Q9TYZ2_CAEEL;V6CJB4_CAEEL	6	-16.93	0.8307
C_10 / I_10	P30642	P30642	-0.0753206	0.0753206	0.00158134	100	P30642	eif-3.D	Eukaryotic translation initiation factor 3 subunit D	EIF3D_CAEEL	22	-5.08688	0.949131
C_10 / I_10	G5ED44	G5ED44	-0.617497	0.617497	0.00158893	13	G5ED44	fat-5	Delta(9)-fatty-acid desaturase fat-5	FAT5_CAEEL	6	-34.8199	0.651801
C_10 / I_10	Q22716	Q22716	-0.202171	0.202171	0.00159393	20	Q22716	rpl-32	Ribosomal Protein	Large subunit	Q22716_CAEEL	3	-13.0759
C_10 / I_10	O17345	O17345	-0.0903594	0.0903594	0.00159406	35	O17345	ttr-6	TransThyretin-Related family domain	O17345_CAEEL	7	-6.07113	0.939289
C_10 / I_10	P34676	P34676	0.282402	0.282402	0.00159445	39	P34676	pcp-5	Prolyl carboxy peptidase like protein 5	PCP5_CAEEL	11	21.6218	1.21622
C_10 / I_10	Q93535	Q93535	-0.152703	0.152703	0.00160163	39	Q93535	CELE_F20D1.3	Uncharacterized protein	Q93535_CAEEL	8	-10.0437	0.899563
C_10 / I_10	O18191	O18191	0.336491	0.336491	0.00160962	38	O18191	mat-2	Anaphase-promoting complex subunit 1	APC1_CAEEL	13	26.2681	1.26268
C_10 / I_10	K7ZUH9	K7ZUH9	1.27358	1.27358	0.00162589	14	K7ZUH9	his-40	Histone H3	K7ZUH9_CAEEL	2	141.761	2.41761
C_10 / I_10	O01864	O01864	0.47227	0.47227	0.0016697	36	O01864	nrd-1	NRD (Yeast Nuclear pre-mRNA Down-regulation) homolog	O01864_CAEEL	12	38.7291	1.38729
C_10 / I_10	Q21713	Q21713	-0.211252	0.211252	0.00167319	16	Q21713	CELE_R04D3.3	Uncharacterized protein	Q21713_CAEEL	5	-13.6213	0.863787
C_10 / I_10	Q95PW9	Q95PW9	0.580017	0.580017	0.00167707	43	Q95PW9	nck-1	NCK (Non-Catalytic region of tyrosine Kinase) adaptor protein family	Q95PW9_CAEEL	15	49.4867	1.49487
C_10 / I_10	B6VQ59;Q19346	B6VQ59;Q19346	0.71773	0.71773	0.00168044	180	B6VQ59;Q19346	CELE_F11C1.5	Uncharacterized protein	B6VQ59_CAEEL;Q19346_CAEEL	63	64.4592	1.64459
C_10 / I_10	O44503;U4PFH6	O44503;U4PFH6	0.00598436	0.00598436	0.00170935	201	O44503;U4PFH6	CELE_R02D3.1	Uncharacterized protein	O44503_CAEEL;U4PFH6_CAEEL	42	0.415666	1.00416
C_10 / I_10	Q18476	Q18476	0.110469	0.110469	0.00171811	113	Q18476	C35A5.8	Uncharacterized protein	Q18476_CAEEL	34	7.95789	1.07958
C_10 / I_10	P49583;Q3HKC4	P49583;Q3HKC4	0.159538	0.159538	0.00171941	37	P49583;Q3HKC4	F08C6.2;pcyt-1	Putative choline-phosphate cytidylyltransferase;Phosphocholine CYtidylylTransferase	PCY1_CAEEL;Q3HKC4_CAEEL	13	11.693	1.11693
C_10 / I_10	Q21486	Q21486	0.281222	0.281222	0.00173003	41	Q21486	prp-3	Yeast PRP (Splicing factor) related	Q21486_CAEEL	17	21.5224	1.21522
C_10 / I_10	Q18421	Q18421	-0.190655	0.190655	0.00173516	53	Q18421	C34C12.8	GrpE protein homolog	mitochondrial	GRPE_CAEEL	11	-12.3792
C_10 / I_10	Q23120	Q23120	0.426185	0.426185	0.00173534	36	Q23120	rsp-2	Probable splicing factor	arginine/serine-rich 2	RSP2_CAEEL	11	34.3675
C_10 / I_10	Q19266	Q19266	0.410276	0.410276	0.00174188	18	Q19266	pkc-3	Protein kinase C-like 3	KPC3_CAEEL	6	32.894	1.32894
C_10 / I_10	Q93341	Q93341	0.233914	0.233914	0.00177379	27	Q93341	dhfr-1	Putative dihydrofolate reductase	DYR_CAEEL	8	17.6021	1.17602
C_10 / I_10	Q17778	Q17778	-0.0283541	0.0283541	0.00177668	31	Q17778	nuc-1	Deoxyribonuclease-2	NUC1_CAEEL	9	-1.94617	0.980538
C_10 / I_10	Q27532	Q27532	1.34677	1.34677	0.00178143	33	Q27532	his-74	Histone H3.3-like type 2	H33L2_CAEEL	7	154.341	2.54341
C_10 / I_10	Q95QG8	Q95QG8	0.681117	0.681117	0.00178788	43	Q95QG8	fcp-1	FCP1 (Yeast TFIIF-interacting CTD phosphatase subunit) homolog	Q95QG8_CAEEL	16	60.3381	1.60338
C_10 / I_10	P52014	P52014	0.192774	0.192774	0.00179417	24	P52014	cyn-6	Peptidyl-prolyl cis-trans isomerase 6	CYP6_CAEEL	8	14.2959	1.14296
C_10 / I_10	O01767;O61789	O01767;O61789	-0.342596	0.342596	0.00179491	19	O01767;O61789	egg-4;egg-5	EGG sterile (Unfertilizable)	O01767_CAEEL;O61789_CAEEL	7	-21.1379	0.788621
C_10 / I_10	Q19441	Q19441	1.01801	1.01801	0.00181493	6	Q19441	CELE_F14B8.4	Uncharacterized protein	Q19441_CAEEL	1	102.513	2.02513
C_10 / I_10	O02639	O02639	-0.0362481	0.0362481	0.00181974	56	O02639	rpl-19	60S ribosomal protein L19	RL19_CAEEL	15	-2.48122	0.975188
C_10 / I_10	O16929	O16929	0.101911	0.101911	0.00182187	54	O16929	symk-1	SYMpleKin cleavage and polyadenylation factor	O16929_CAEEL	21	7.31943	1.07319
C_10 / I_10	Q22712	Q22712	0.260578	0.260578	0.00182423	26	Q22712	mtm-3	Myotubularin-related protein 3	MTMR3_CAEEL	13	19.7959	1.19796
C_10 / I_10	Q7YZT6	Q7YZT6	-0.188012	0.188012	0.00183663	69	Q7YZT6	tps-1	Alpha	alpha-trehalose-phosphate synthase [UDP-forming] 1	TPS1_CAEEL	24	-12.2185
C_10 / I_10	G5EEK0	G5EEK0	0.455189	0.455189	0.00184803	3	G5EEK0	aqp-4	AQuaPorin or aquaglyceroporin related	G5EEK0_CAEEL	1	37.0963	1.37096
C_10 / I_10	Q19848	Q19848	0.463466	0.463466	0.00185557	38	Q19848	vrk-1	Serine/threonine-protein kinase VRK1	VRK1_CAEEL	14	37.8851	1.37885
C_10 / I_10	G5EEI5	G5EEI5	-0.466113	0.466113	0.00185604	6	G5EEI5	unc-52	Uncharacterized protein	G5EEI5_CAEEL	1	-27.6088	0.723912
C_10 / I_10	P06582	P06582	0.454129	0.454129	0.00186782	30	P06582	hsp-16.2	Heat shock protein Hsp-16.2	HSP12_CAEEL	8	36.9956	1.36996
C_10 / I_10	G5ECE7	G5ECE7	0.484469	0.484469	0.00187784	27	G5ECE7	C34E7.4	Uncharacterized protein	G5ECE7_CAEEL	9	39.9071	1.39907
C_10 / I_10	P0DM41;P0DM42	P0DM41;P0DM42	0.288378	0.288378	0.00189659	27	P0DM41;P0DM42	act-1;act-3	Actin-1;Actin-3	ACT1_CAEEL;ACT3_CAEEL	2	22.1267	1.22127
C_10 / I_10	G5EDJ6	G5EDJ6	0.0651572	0.0651572	0.00189903	34	G5EDJ6	dnj-25	Auxilin	G5EDJ6_CAEEL	16	4.6199	1.0462
C_10 / I_10	P41988	P41988	-0.0605863	0.0605863	0.00189972	133	P41988	cct-1	T-complex protein 1 subunit alpha	TCPA_CAEEL	29	-4.11256	0.958874
C_10 / I_10	G5EGB3	G5EGB3	0.224577	0.224577	0.00191519	36	G5EGB3	ragc-1	RAs-related GTP binding protein C homolog	G5EGB3_CAEEL	11	16.8435	1.16843
C_10 / I_10	P49196	P49196	-0.0391209	0.0391209	0.0019435	21	P49196	rps-12	40S ribosomal protein S12	RS12_CAEEL	6	-2.67522	0.973248
C_10 / I_10	Q9U3N5	Q9U3N5	-0.00157398	0.00157398	0.00196956	34	Q9U3N5	C35C5.3	Putative selT-like protein C35C5.3	SELT1_CAEEL	8	-0.109041	0.99891
C_10 / I_10	Q09364	Q09364	0.383419	0.383419	0.00199329	22	Q09364	ZK1320.2	Uncharacterized protein ZK1320.2	YS22_CAEEL	5	30.443	1.30443
C_10 / I_10	P48166	P48166	0.419039	0.419039	0.00200864	15	P48166	rpl-36.A	Ribosomal protein L36.A	RL36A_CAEEL	3	33.7037	1.33704
C_10 / I_10	H2KZK7;Q965K3	H2KZK7;Q965K3	-0.011484	0.011484	0.00201085	63	H2KZK7;Q965K3	dpf-3	Dipeptidyl Peptidase Four (IV) family	H2KZK7_CAEEL;Q965K3_CAEEL	24	-0.792849	0.992072
C_10 / I_10	Q5FC37	Q5FC37	-0.29677	0.29677	0.00202865	12	Q5FC37	CELE_D1086.12	Uncharacterized protein	Q5FC37_CAEEL	4	-18.5927	0.814073
C_10 / I_10	B2FDA8	B2FDA8	0.331813	0.331813	0.00203033	149	B2FDA8	smc-3	Structural maintenance of chromosomes protein 3	SMC3_CAEEL	50	25.8594	1.25859
C_10 / I_10	C1P629;C6KRJ2;Q18937	C1P629;C6KRJ2;Q18937	0.334926	0.334926	0.00203224	29	C1P629;C6KRJ2;Q18937	cfim-2	Cleavage Factor IM (CFIm) homolog	C1P629_CAEEL;C6KRJ2_CAEEL;Q18937_CAEEL	9	26.1313	1.26131
C_10 / I_10	P34428	P34428	1.37409	1.37409	0.00203428	10	P34428	mdt-30	Glutamine/asparagine-rich protein mdt-30	MDT30_CAEEL	4	159.204	2.59204
C_10 / I_10	G5EEV5	G5EEV5	0.157131	0.157131	0.00204069	15	G5EEV5	pud-3	5C820	G5EEV5_CAEEL	9	11.5067	1.11507
C_10 / I_10	O16277	O16277	1.77276	1.77276	0.00205227	12	O16277	hil-6	Putative histone H1.6	H16_CAEEL	3	241.708	3.41708
C_10 / I_10	Q19426	Q19426	-0.0265514	0.0265514	0.00207183	89	Q19426	mogs-1	Mannosyl-oligosaccharide glucosidase	MOGS1_CAEEL	27	-1.82357	0.981764
C_10 / I_10	Q09227	Q09227	0.668871	0.668871	0.00208177	20	Q09227	C08B11.9	Uncharacterized protein C08B11.9	YP89_CAEEL	9	58.9828	1.58983
C_10 / I_10	Q9N3C9	Q9N3C9	0.410055	0.410055	0.00209035	12	Q9N3C9	rpb-7	RNA Polymerase II (B) subunit	Q9N3C9_CAEEL	5	32.8736	1.32874
C_10 / I_10	Q3Y400	Q3Y400	0.108675	0.108675	0.00209677	23	Q3Y400	glrx-22	GLutaRedoXin	Q3Y400_CAEEL	5	7.82375	1.07824
C_10 / I_10	Q20634	Q20634	-0.345324	0.345324	0.00212574	12	Q20634	CELE_F52A8.5	Uncharacterized protein	Q20634_CAEEL	2	-21.2869	0.787131
C_10 / I_10	Q94230	Q94230	0.0288832	0.0288832	0.0021361	118	Q94230	plp-1	Pur alpha Like Protein	Q94230_CAEEL	19	2.0222	1.02022
C_10 / I_10	Q95Q98	Q95Q98	0.26714	0.26714	0.00214952	20	Q95Q98	jhdm-1	JmjC domain-containing histone demethylation protein 1	JHD1_CAEEL	9	20.3419	1.20342
C_10 / I_10	P34334	P34334	-0.173981	0.173981	0.0021612	52	P34334	rpl-21	60S ribosomal protein L21	RL21_CAEEL	11	-11.3607	0.886393
C_10 / I_10	O18307	O18307	0.365836	0.365836	0.00216201	43	O18307	CELE_ZK909.3	Uncharacterized protein	O18307_CAEEL	12	28.8628	1.28863
C_10 / I_10	Q09660	Q09660	-0.461527	0.461527	0.00216777	15	Q09660	cyp-44A1	Probable cytochrome P450 CYP44	CC44_CAEEL	6	-27.3783	0.726217
C_10 / I_10	Q09975	Q09975	1.34881	1.34881	0.00217055	15	Q09975	lys-8	LYSozyme	Q09975_CAEEL	4	154.702	2.54702
C_10 / I_10	Q9NA78	Q9NA78	0.515971	0.515971	0.0021879	27	Q9NA78	CELE_Y57A10A.23	Uncharacterized protein	Q9NA78_CAEEL	9	42.9957	1.42996
C_10 / I_10	Q9XTQ5	Q9XTQ5	-0.285094	0.285094	0.00220152	64	Q9XTQ5	gob-1	Trehalose-phosphatase	GOB1_CAEEL	17	-17.9312	0.820688
C_10 / I_10	C0P274;P34358	C0P274;P34358	-0.0262739	0.0262739	0.0022261	61	C0P274;P34358	ced-7	Uncharacterized protein;ABC transporter ced-7	C0P274_CAEEL;CED7_CAEEL	22	-1.80469	0.981953
C_10 / I_10	Q22721	Q22721	-0.436966	0.436966	0.00225109	27	Q22721	CELE_T24C12.3	Uncharacterized protein	Q22721_CAEEL	12	-26.1313	0.738687
C_10 / I_10	O17766	O17766	0.00743409	0.00743409	0.00225378	27	O17766	lipl-7	Lipase	O17766_CAEEL	8	0.516622	1.00517
C_10 / I_10	P90786	P90786	-0.439191	0.439191	0.00230338	65	P90786	prg-1	Piwi-like protein	P90786_CAEEL	23	-26.2452	0.737548
C_10 / I_10	Q17802	Q17802	-0.164222	0.164222	0.00232606	15	Q17802	cpg-1	Chondroitin proteoglycan 1	CPG1_CAEEL	3	-10.759	0.89241
C_10 / I_10	Q95ZL1	Q95ZL1	-0.373289	0.373289	0.00233093	46	Q95ZL1	act-4	Actin-4	Q95ZL1_CAEEL	5	-22.7979	0.772021
C_10 / I_10	Q9XUL7	Q9XUL7	0.767877	0.767877	0.00233209	23	Q9XUL7	clec-50	C-type LECtin	Q9XUL7_CAEEL	4	70.2762	1.70276
C_10 / I_10	Q20647	Q20647	-0.0420091	0.0420091	0.00234513	51	Q20647	rpl-25.2	60S ribosomal protein L23a 2	R23A2_CAEEL	11	-2.86986	0.971301
C_10 / I_10	Q18938	Q18938	-0.147727	0.147727	0.00234515	45	Q18938	gst-42	Probable maleylacetoacetate isomerase	MAAI_CAEEL	12	-9.73283	0.902672
C_10 / I_10	G3MU28;G3MU29;G3MU30;Q23318;Q7JLE3	G3MU28;G3MU29;G3MU30;Q23318;Q7JLE3	0.400091	0.400091	0.00235399	17	G3MU28;G3MU29;G3MU30;Q23318;Q7JLE3	CELE_ZC434.9	Uncharacterized protein	G3MU28_CAEEL;G3MU29_CAEEL;G3MU30_CAEEL;Q23318_CAEEL;Q7JLE3_CAEEL	10	31.9591	1.31959
C_10 / I_10	E1B6R3;P34445	E1B6R3;P34445	0.264584	0.264584	0.00235749	34	E1B6R3;P34445	CELE_F54C8.7;F54C8.7	Uncharacterized protein;Uncharacterized protein F54C8.7	E1B6R3_CAEEL;YL87_CAEEL	12	20.1289	1.20129
C_10 / I_10	O45496	O45496	-0.0805983	0.0805983	0.00238272	47	O45496	CELE_F39B2.3	Uncharacterized protein	O45496_CAEEL	13	-5.43346	0.945665
C_10 / I_10	Q21702	Q21702	0.173519	0.173519	0.0024338	26	Q21702	CELE_R04B5.5	Uncharacterized protein	Q21702_CAEEL	12	12.7806	1.12781
C_10 / I_10	Q1ZXU8;Q21812	Q1ZXU8;Q21812	-0.00549209	0.00549209	0.00245047	23	Q1ZXU8;Q21812	acl-5	ACyLtransferase-like	Q1ZXU8_CAEEL;Q21812_CAEEL	8	-0.379959	0.9962
C_10 / I_10	Q17680	Q17680	-1.10999	1.10999	0.00247609	3	Q17680	CELE_F33C8.4	Uncharacterized protein	Q17680_CAEEL	2	-53.6701	0.463299
C_10 / I_10	G5ECN2	G5ECN2	1.3067	1.3067	0.00247664	11	G5ECN2	CELE_F17H10.1	Uncharacterized protein	G5ECN2_CAEEL	5	147.375	2.47375
C_10 / I_10	C1P633;C1P635	C1P633;C1P635	0.894034	0.894034	0.002487	8	C1P633;C1P635	magi-1	MAGI (Membrane Associated Guanylate kinase Inverted) homolog	C1P633_CAEEL;C1P635_CAEEL	4	85.8365	1.85837
C_10 / I_10	Q17993	Q17993	1.13591	1.13591	0.00248938	19	Q17993	C14F11.6	Uncharacterized protein	Q17993_CAEEL	9	119.756	2.19756
C_10 / I_10	G5EGT4	G5EGT4	0.26075	0.26075	0.00250674	11	G5EGT4	clh-5	Chloride channel protein	G5EGT4_CAEEL	5	19.8101	1.1981
C_10 / I_10	Q18196	Q18196	0.396942	0.396942	0.00251182	6	Q18196	C26B2.7	Uncharacterized protein	Q18196_CAEEL	3	31.6714	1.31671
C_10 / I_10	Q95YB2	Q95YB2	0.244703	0.244703	0.00251615	93	Q95YB2	acdh-9	Acyl CoA DeHydrogenase	Q95YB2_CAEEL	19	18.4849	1.18485
C_10 / I_10	P91250	P91250	0.720956	0.720956	0.00251635	6	P91250	col-73	COLlagen	P91250_CAEEL	1	64.8274	1.64827
C_10 / I_10	Q9GZH5	Q9GZH5	-0.133466	0.133466	0.00251764	249	Q9GZH5	rpn-1	Proteasome Regulatory Particle	Non-ATPase-like	Q9GZH5_CAEEL	55	-8.83615
C_10 / I_10	Q9BL27	Q9BL27	-0.139644	0.139644	0.00252283	27	Q9BL27	CELE_Y71H2AR.1	Uncharacterized protein	Q9BL27_CAEEL	7	-9.22568	0.907743
C_10 / I_10	Q56VZ2;Q9U365;Q9XXN4	Q56VZ2;Q9U365;Q9XXN4	-0.18318	0.18318	0.00253618	61	Q56VZ2;Q9U365;Q9XXN4	ngp-1	Nuclear/nucleolar GTP-binding Protein family	Q56VZ2_CAEEL;Q9U365_CAEEL;Q9XXN4_CAEEL	24	-11.9241	0.880759
C_10 / I_10	G5EBV4	G5EBV4	-0.236986	0.236986	0.00257018	22	G5EBV4	lec-10	Galectin	G5EBV4_CAEEL	5	-15.1484	0.848516
C_10 / I_10	Q19303	Q19303	-0.301295	0.301295	0.00257148	12	Q19303	CELE_F10E7.6	Uncharacterized protein	Q19303_CAEEL	4	-18.8476	0.811524
C_10 / I_10	P09446	P09446	-0.0867843	0.0867843	0.00257633	218	P09446	hsp-1	Heat shock 70 kDa protein A	HSP7A_CAEEL	41	-5.83807	0.941619
C_10 / I_10	Q23683	Q23683	-0.305027	0.305027	0.00259008	47	Q23683	CELE_ZK970.7	Uncharacterized protein	Q23683_CAEEL	9	-19.0573	0.809427
C_10 / I_10	Q09635	Q09635	1.22281	1.22281	0.00259811	5	Q09635	wrt-10	WaRThog (Hedgehog-like family)	Q09635_CAEEL	2	133.401	2.33401
C_10 / I_10	A5Z2T6	A5Z2T6	-0.0138544	0.0138544	0.00261729	71	A5Z2T6	CELE_D1081.7	Uncharacterized protein	A5Z2T6_CAEEL	24	-0.955717	0.990443
C_10 / I_10	C6KRL2	C6KRL2	-0.886502	0.886502	0.00262212	6	C6KRL2	CELE_F23D12.11	Uncharacterized protein	C6KRL2_CAEEL	4	-45.9076	0.540924
C_10 / I_10	Q17695	Q17695	0.389141	0.389141	0.0026481	15	Q17695	spdl-1	SPinDLy (Drosophila chromosome segregation) homolog	Q17695_CAEEL	6	30.9613	1.30961
C_10 / I_10	Q9NAA5	Q9NAA5	0.267356	0.267356	0.00266009	49	Q9NAA5	Y53F4B.13	Cap-specific mRNA (nucleoside-2'-O-)-methyltransferase 1	MTR1_CAEEL	18	20.36	1.2036
C_10 / I_10	Q19864	Q19864	0.444532	0.444532	0.00268564	16	Q19864	cpf-1	Cleavage and Polyadenylation Factor	Q19864_CAEEL	6	36.0873	1.36087
C_10 / I_10	Q20062	Q20062	-0.0508447	0.0508447	0.0027032	37	Q20062	marb-1	Mitochondrial Associated RiBonuclease homolog	Q20062_CAEEL	9	-3.46291	0.965371
C_10 / I_10	Q18280	Q18280	0.55585	0.55585	0.0027076	6	Q18280	C28C12.4	Uncharacterized protein	Q18280_CAEEL	1	47.0034	1.47003
C_10 / I_10	P46550	P46550	-0.0179491	0.0179491	0.00272595	164	P46550	cct-6	T-complex protein 1 subunit zeta	TCPZ_CAEEL	29	-1.23643	0.987636
C_10 / I_10	M1ZJ62	M1ZJ62	-2.54401	2.54401	0.00273038	11	M1ZJ62	pud-4	Protein Up-regulated in Daf-2(Gf)	M1ZJ62_CAEEL	8	-82.8535	0.171465
C_10 / I_10	Q23031	Q23031	-0.173254	0.173254	0.00275053	21	Q23031	CELE_R09F10.8	Uncharacterized protein	Q23031_CAEEL	7	-11.316	0.88684
C_10 / I_10	G5EC10	G5EC10	-0.515731	0.515731	0.00276104	37	G5EC10	lec-9	Galectin	G5EC10_CAEEL	8	-30.0561	0.699439
C_10 / I_10	G5ECD6	G5ECD6	-0.460883	0.460883	0.00276576	9	G5ECD6	chs-1	CHitin Synthase	G5ECD6_CAEEL	5	-27.3458	0.726542
C_10 / I_10	Q20224	Q20224	0.0805192	0.0805192	0.00278275	42	Q20224	lbp-2	Fatty acid-binding protein homolog 2	FABP2_CAEEL	7	5.73985	1.0574
C_10 / I_10	G5EES6;G5EFK5	G5EES6;G5EFK5	0.29916	0.29916	0.00279299	62	G5EES6;G5EFK5	ufd-3	Ubiquitin Fusion Degradation (Yeast UFD homolog)	G5EES6_CAEEL;G5EFK5_CAEEL	19	23.0428	1.23043
C_10 / I_10	Q17446	Q17446	0.325538	0.325538	0.00283515	17	Q17446	pmk-1	Mitogen-activated protein kinase pmk-1	PMK1_CAEEL	6	25.3132	1.25313	regulation of defense response to fungus	positive regulation of protein localization to nucleus	positive regulation of defense response to bacterium	negative regulation of neuron death	positive regulation of transcription from RNA polymerase II promoter involved in defense response to fungus	positive regulation of transcription from RNA polymerase II promoter involved in defense response to Gram-negative bacterium
C_10 / I_10	Q20222;Q27GU2	Q20222;Q27GU2	0.522254	0.522254	0.00284149	38	Q20222;Q27GU2	lbp-3	Fatty acid-binding protein homolog 3;Lipid Binding Protein	FABP3_CAEEL;Q27GU2_CAEEL	8	43.6197	1.4362
C_10 / I_10	H2KZY6	H2KZY6	0.12887	0.12887	0.00288654	25	H2KZY6	marg-1	Pharyngeal MARGginal cell marker	H2KZY6_CAEEL	11	9.34373	1.09344
C_10 / I_10	H2KY72;Q7JNW7	H2KY72;Q7JNW7	1.11029	1.11029	0.00289215	6	H2KY72;Q7JNW7	pqn-31	Prion-like-(Q/N-rich)-domain-bearing protein	H2KY72_CAEEL;Q7JNW7_CAEEL	2	115.889	2.15889
C_10 / I_10	Q965I8	Q965I8	0.328788	0.328788	0.00291933	15	Q965I8	CELE_T25D3.3	Uncharacterized protein	Q965I8_CAEEL	5	25.5958	1.25596
C_10 / I_10	Q22792	Q22792	-0.137125	0.137125	0.00292161	43	Q22792	CELE_T25G3.3	Uncharacterized protein	Q22792_CAEEL	12	-9.06704	0.90933
C_10 / I_10	A0A0K3AR76;A0A0K3AU37;P34261	A0A0K3AR76;A0A0K3AU37;P34261	0.584892	0.584892	0.00292483	25	A0A0K3AR76;A0A0K3AU37;P34261	B0303.11;B0303.11;B0303.11/B0303.12	Uncharacterized protein;Uncharacterized amino-acid permease B0303.11;Uncharacterized amino-acid permease B0303.11	A0A0K3AR76_CAEEL;A0A0K3AU37_CAEEL;YKAA_CAEEL	10	49.9927	1.49993
C_10 / I_10	Q93572	Q93572	-0.197927	0.197927	0.00293404	106	Q93572	rpa-0	60S acidic ribosomal protein P0	RLA0_CAEEL	19	-12.8198	0.871802
C_10 / I_10	Q22307	Q22307	3.22511	3.22511	0.00298168	48	Q22307	rha-1	Probable ATP-dependent RNA helicase A	DHX9_CAEEL	22	835.095	9.35095	epigenetic	mRNA transport	cell division	positive regulation of DNA topoisomerase (ATP-hydrolyzing) activity
C_10 / I_10	F3Y5Q2;Q9U2B0;S6FWQ3	F3Y5Q2;Q9U2B0;S6FWQ3	-0.441898	0.441898	0.00301931	27	F3Y5Q2;Q9U2B0;S6FWQ3	CELE_Y48A6B.10	Uncharacterized protein	F3Y5Q2_CAEEL;Q9U2B0_CAEEL;S6FWQ3_CAEEL	11	-26.3835	0.736165
C_10 / I_10	Q19063	Q19063	0.264877	0.264877	0.0030389	40	Q19063	CELE_E04F6.8	Uncharacterized protein	Q19063_CAEEL	7	20.1534	1.20153
C_10 / I_10	A0A0K3AWB8;Q20947	A0A0K3AWB8;Q20947	0.553419	0.553419	0.00304001	13	A0A0K3AWB8;Q20947	bet-2	BET (Two bromodomains) family protein	A0A0K3AWB8_CAEEL;Q20947_CAEEL	5	46.756	1.46756
C_10 / I_10	O01422	O01422	0.202486	0.202486	0.00304281	74	O01422	csn-2	COP9 signalosome complex subunit 2	CSN2_CAEEL	20	15.0679	1.15068
C_10 / I_10	G5EDD4	G5EDD4	-0.365415	0.365415	0.00308726	20	G5EDD4	tba-4	TuBulin	Alpha	G5EDD4_CAEEL	4	-22.3754
C_10 / I_10	O45244	O45244	0.316077	0.316077	0.00308806	25	O45244	mog-4	Probable pre-mRNA-splicing factor ATP-dependent RNA helicase mog-4	DHX16_CAEEL	13	24.4941	1.24494
C_10 / I_10	Q93932	Q93932	-0.478468	0.478468	0.00310633	10	Q93932	sdz-27	SKN-1 Dependent Zygotic transcript	Q93932_CAEEL	4	-28.226	0.71774
C_10 / I_10	Q9N5B7	Q9N5B7	0.388253	0.388253	0.00310827	259	Q9N5B7	rme-1	Receptor Mediated Endocytosis	Q9N5B7_CAEEL	58	30.8808	1.30881
C_10 / I_10	Q20012	Q20012	0.130763	0.130763	0.00312502	21	Q20012	dhs-20	DeHydrogenases	Short chain	Q20012_CAEEL	11	9.48724
C_10 / I_10	Q20762	Q20762	0.332508	0.332508	0.0031393	48	Q20762	F54D1.6	Uncharacterized protein F54D1.6	YAO6_CAEEL	18	25.92	1.2592
C_10 / I_10	H2KYP5	H2KYP5	-0.674524	0.674524	0.00314957	7	H2KYP5	C10G8.8	Uncharacterized protein	H2KYP5_CAEEL	5	-37.3461	0.626539
C_10 / I_10	Q20753	Q20753	-0.318301	0.318301	0.00315862	11	Q20753	CELE_F54C9.3	Uncharacterized protein	Q20753_CAEEL	3	-19.7986	0.802014
C_10 / I_10	P53596	P53596	-0.273467	0.273467	0.00317081	66	P53596	C05G5.4	Probable succinyl-CoA ligase [ADP/GDP-forming] subunit alpha	mitochondrial	SUCA_CAEEL	12	-17.2671
C_10 / I_10	Q966C7	Q966C7	-0.294964	0.294964	0.00317207	98	Q966C7	tald-1	Transaldolase	Q966C7_CAEEL	18	-18.4907	0.815093
C_10 / I_10	Q95QI1	Q95QI1	-0.247551	0.247551	0.00317387	35	Q95QI1	CELE_F30F8.9	Uncharacterized protein	Q95QI1_CAEEL	11	-15.7675	0.842325
C_10 / I_10	O16291	O16291	0.391922	0.391922	0.00317565	13	O16291	CELE_F32D1.7	Uncharacterized protein	O16291_CAEEL	5	31.214	1.31214
C_10 / I_10	O45962	O45962	-0.307996	0.307996	0.0031959	12	O45962	rle-1	Regulation of longevity by E3 ubiquitin-protein ligase	RLE1_CAEEL	6	-19.2237	0.807763
C_10 / I_10	O62053	O62053	0.326106	0.326106	0.00321921	30	O62053	C08F11.11	UPF0375 protein C08F11.11	U375A_CAEEL	4	25.3625	1.25363
C_10 / I_10	A0A131MAU8;A0A131MAZ4;A0A131MBF0;Q09931	A0A131MAU8;A0A131MAZ4;A0A131MBF0;Q09931	0.307663	0.307663	0.00322177	75	A0A131MAU8;A0A131MAZ4;A0A131MBF0;Q09931	CELE_K02C4.3;CELE_K02C4.3;CELE_K02C4.3;K02C4.3	Uncharacterized protein;Uncharacterized protein;Uncharacterized protein;Probable ubiquitin carboxyl-terminal hydrolase K02C4.3	A0A131MAU8_CAEEL;A0A131MAZ4_CAEEL;A0A131MBF0_CAEEL;UBPY_CAEEL	26	23.7701	1.2377
C_10 / I_10	G5EFD4	G5EFD4	0.474569	0.474569	0.00322323	47	G5EFD4	hmt-1	Heavy Metal Tolerance factor	G5EFD4_CAEEL	14	38.9503	1.3895
C_10 / I_10	Q18655	Q18655	0.556536	0.556536	0.00324952	21	Q18655	C46C2.2	Uncharacterized protein	Q18655_CAEEL	7	47.0734	1.47073
C_10 / I_10	H2KYE1;Q7Z1P8;Q7Z1P9;Q8MPZ6	H2KYE1;Q7Z1P8;Q7Z1P9;Q8MPZ6	-0.0323283	0.0323283	0.00325191	4	H2KYE1;Q7Z1P8;Q7Z1P9;Q8MPZ6	CELE_R11G1.6	Uncharacterized protein	H2KYE1_CAEEL;Q7Z1P8_CAEEL;Q7Z1P9_CAEEL;Q8MPZ6_CAEEL	3	-2.21591	0.977841
C_10 / I_10	Q95XD4	Q95XD4	0.278979	0.278979	0.00330166	30	Q95XD4	lsm-8	LSM Sm-like protein	Q95XD4_CAEEL	7	21.3336	1.21334
C_10 / I_10	Q18805	Q18805	-0.637215	0.637215	0.00332654	6	Q18805	C53B7.2	Uncharacterized protein	Q18805_CAEEL	1	-35.7047	0.642953
C_10 / I_10	Q93717	Q93717	0.205999	0.205999	0.00332814	6	Q93717	CELE_F43G9.3	Uncharacterized protein	Q93717_CAEEL	2	15.3485	1.15348
C_10 / I_10	Q23594	Q23594	-0.212477	0.212477	0.00336099	21	Q23594	inx-9	Innexin	Q23594_CAEEL	6	-13.6946	0.863054
C_10 / I_10	O61845	O61845	0.0750935	0.0750935	0.00336181	31	O61845	chd-7	Chromodomain and Helicase Domain protein	O61845_CAEEL	13	5.34293	1.05343
C_10 / I_10	Q23146	Q23146	-0.0373508	0.0373508	0.0033679	54	Q23146	rab-7	RAB family	Q23146_CAEEL	14	-2.55573	0.974443
C_10 / I_10	Q9GRZ1	Q9GRZ1	0.276172	0.276172	0.0033868	44	Q9GRZ1	ebp-1	Microtubule End Binding Protein	Q9GRZ1_CAEEL	12	21.0978	1.21098
C_10 / I_10	Q09345	Q09345	0.518519	0.518519	0.00340366	9	Q09345	pcf-11	Polyadenylation and cleavage factor homolog 11	PCF11_CAEEL	8	43.2484	1.43248
C_10 / I_10	Q9N592	Q9N592	0.390024	0.390024	0.00341377	28	Q9N592	prp-31	Yeast PRP (Splicing factor) related	Q9N592_CAEEL	10	31.0415	1.31042
C_10 / I_10	P91873	P91873	0.499018	0.499018	0.00342547	6	P91873	tba-6	TuBulin	Alpha	P91873_CAEEL	1	41.3251
C_10 / I_10	C6KRN4	C6KRN4	-0.654713	0.654713	0.00344773	15	C6KRN4	CELE_D1086.11	Uncharacterized protein	C6KRN4_CAEEL	4	-36.4798	0.635202
C_10 / I_10	Q564X0;Q564X1;Q93346	Q564X0;Q564X1;Q93346	0.311102	0.311102	0.00345395	7	Q564X0;Q564X1;Q93346	imp-1	IntraMembrane Protease (IMPAS) family	Q564X0_CAEEL;Q564X1_CAEEL;Q93346_CAEEL	4	24.0655	1.24066
C_10 / I_10	P48156	P48156	-0.12337	0.12337	0.00349883	86	P48156	rps-8	40S ribosomal protein S8	RS8_CAEEL	17	-8.19595	0.918041
C_10 / I_10	P34283	P34283	0.207699	0.207699	0.00351037	39	P34283	C02F5.6	Uncharacterized protein C02F5.6	YKK6_CAEEL	12	15.4844	1.15484
C_10 / I_10	Q9BKP8	Q9BKP8	1.08964	1.08964	0.00352132	18	Q9BKP8	C17F4.7	Uncharacterized protein	Q9BKP8_CAEEL	5	112.821	2.12821
C_10 / I_10	G5EF37	G5EF37	-0.20089	0.20089	0.00352928	51	G5EF37	pat-10	Paralysed Arrest at Two-fold	G5EF37_CAEEL	9	-12.9987	0.870013
C_10 / I_10	Q20363	Q20363	-0.174083	0.174083	0.00356758	113	Q20363	sip-1	Stress-induced protein 1	SIP1_CAEEL	11	-11.3669	0.886331
C_10 / I_10	O44991	O44991	-1.56741	1.56741	0.00356784	26	O44991	lpd-6	LiPid Depleted	O44991_CAEEL	11	-66.2587	0.337413
C_10 / I_10	G3MTX3;P34314;Q2XN10	G3MTX3;P34314;Q2XN10	0.407804	0.407804	0.00367046	19	G3MTX3;P34314;Q2XN10	tlk-1	Tousled-Like Kinase;Serine/threonine-protein kinase tousled-like 1;Tousled-Like Kinase	G3MTX3_CAEEL;TLK1_CAEEL;Q2XN10_CAEEL	9	32.6665	1.32666
C_10 / I_10	H2KYR2	H2KYR2	1.17955	1.17955	0.00367139	3	H2KYR2	fcho-1	FCH domain Only (FCH stands for Fes/CIP4 homology domain)	H2KYR2_CAEEL	2	126.507	2.26507
C_10 / I_10	P91988	P91988	0.658241	0.658241	0.00368834	6	P91988	CELE_F25H9.6	Uncharacterized protein	P91988_CAEEL	4	57.8157	1.57816
C_10 / I_10	Q9XVS1	Q9XVS1	0.50655	0.50655	0.00370851	35	Q9XVS1	tag-72	mRNA cap guanine-N7 methyltransferase	MCES_CAEEL	15	42.0649	1.42065
C_10 / I_10	Q965S8	Q965S8	-0.0543663	0.0543663	0.00375591	52	Q965S8	eif-3.I	Eukaryotic translation initiation factor 3 subunit I	EIF3I_CAEEL	11	-3.69826	0.963017
C_10 / I_10	Q09580	Q09580	0.0146894	0.0146894	0.00377254	126	Q09580	gmps-1	Probable GMP synthase [glutamine-hydrolyzing]	GUAA_CAEEL	32	1.02339	1.01023
C_10 / I_10	Q09441	Q09441	0.946666	0.946666	0.00377371	23	Q09441	C08B11.3	SWI/SNF nucleosome remodeling complex component	SWSN7_CAEEL	10	92.7414	1.92741
C_10 / I_10	P91079	P91079	-0.182035	0.182035	0.00377544	65	P91079	sptl-1	Serine palmitoyltransferase 1	SPTC1_CAEEL	17	-11.8541	0.881459
C_10 / I_10	Q20365	Q20365	-0.0480649	0.0480649	0.00379077	15	Q20365	rab-33	Ras-related protein Rab-33	RAB33_CAEEL	5	-3.27672	0.967233
C_10 / I_10	Q17602	Q17602	0.152913	0.152913	0.00379992	76	Q17602	npp-14	Nuclear Pore complex Protein	Q17602_CAEEL	35	11.1812	1.11181
C_10 / I_10	Q21012	Q21012	-0.0148124	0.0148124	0.00382126	29	Q21012	F58H1.3	Enolase-phosphatase E1	ENOPH_CAEEL	7	-1.02147	0.989785
C_10 / I_10	G5EG81;G5EGM9;N1NTH7;N1NVC2	G5EG81;G5EGM9;N1NTH7;N1NVC2	0.511947	0.511947	0.00383761	10	G5EG81;G5EGM9;N1NTH7;N1NVC2	CELE_T24B8.7	Ubiquitin carboxyl-terminal hydrolase	G5EG81_CAEEL;G5EGM9_CAEEL;N1NTH7_CAEEL;N1NVC2_CAEEL	4	42.5973	1.42597
C_10 / I_10	A0A061AL58;O62020	A0A061AL58;O62020	0.176366	0.176366	0.00384251	19	A0A061AL58;O62020	lin-66	Uncharacterized protein	A0A061AL58_CAEEL;O62020_CAEEL	7	13.0034	1.13003
C_10 / I_10	Q9U210	Q9U210	-0.771095	0.771095	0.00384449	33	Q9U210	CELE_Y57A10A.27	Uncharacterized protein	Q9U210_CAEEL	13	-41.4028	0.585972
C_10 / I_10	Q23050	Q23050	-0.111264	0.111264	0.00387303	214	Q23050	clik-1	CaLponIn-liKe proteins	Q23050_CAEEL	33	-7.42235	0.925776
C_10 / I_10	P16356	P16356	0.407656	0.407656	0.00389162	136	P16356	ama-1	DNA-directed RNA polymerase II subunit RPB1	RPB1_CAEEL	47	32.6529	1.32653
C_10 / I_10	Q9XUE5	Q9XUE5	1.69614	1.69614	0.00394075	5	Q9XUE5	noah-2	NOmpA Homolog (Drosophila nompA: no mechanoreceptor potential A)	Q9XUE5_CAEEL	2	224.032	3.24032
C_10 / I_10	O61955	O61955	-0.150152	0.150152	0.00396697	35	O61955	ife-3	Eukaryotic translation initiation factor 4E-3	IF4E3_CAEEL	9	-9.88445	0.901156
C_10 / I_10	Q9BPN8	Q9BPN8	-0.0562759	0.0562759	0.00399128	80	Q9BPN8	Y92H12BR.3	Uncharacterized protein Y92H12BR.3	Y92H3_CAEEL	20	-3.82565	0.961744
C_10 / I_10	P91156	P91156	0.446771	0.446771	0.00400116	53	P91156	acin-1	ACINus (Mammalian Apoptotic Chromatin condensation Inducer in the Nucleus) homolog	P91156_CAEEL	17	36.2986	1.36299
C_10 / I_10	Q95Y15	Q95Y15	0.0933048	0.0933048	0.00402262	102	Q95Y15	npp-8	Nuclear Pore complex Protein	Q95Y15_CAEEL	36	6.68111	1.06681
C_10 / I_10	P32744	P32744	0.519984	0.519984	0.0040259	91	P32744	cls-2	Protein CLASP-2	CLAS2_CAEEL	31	43.394	1.43394
C_10 / I_10	Q23166	Q23166	-0.159847	0.159847	0.00404913	55	Q23166	CELE_W04G3.5	Uncharacterized protein	Q23166_CAEEL	13	-10.488	0.89512
C_10 / I_10	Q20937	Q20937	0.0238166	0.0238166	0.00405655	241	Q20937	let-711	NTL-1a	Q20937_CAEEL	75	1.66455	1.01665
C_10 / I_10	Q21697	Q21697	0.600285	0.600285	0.00406226	17	Q21697	R04B3.2	Putative N(4)-(beta-N-acetylglucosaminyl)-L-asparaginase	ASPG_CAEEL	6	51.6016	1.51602
C_10 / I_10	G5EEK9	G5EEK9	0.163857	0.163857	0.00407995	130	G5EEK9	vha-5	V-type proton ATPase subunit a	G5EEK9_CAEEL	32	12.0278	1.12028
C_10 / I_10	A2V8C3	A2V8C3	-0.606183	0.606183	0.00409372	6	A2V8C3	ttr-42	TransThyretin-Related family domain	A2V8C3_CAEEL	2	-34.3067	0.656933
C_10 / I_10	C6KRJ5	C6KRJ5	-0.520611	0.520611	0.00412897	6	C6KRJ5	CELE_T20D3.3	Uncharacterized protein	C6KRJ5_CAEEL	1	-30.2923	0.697077
C_10 / I_10	G5EC68	G5EC68	0.453648	0.453648	0.00414305	12	G5EC68	abf-2	Antibacterial factor-related peptide 2	ABF2_CAEEL	2	36.9499	1.3695
C_10 / I_10	P30628	P30628	0.0130274	0.0130274	0.0041616	73	P30628	unc-32	Probable V-type proton ATPase 116 kDa subunit a	VPP1_CAEEL	20	0.907083	1.00907
C_10 / I_10	Q21219	Q21219	0.490593	0.490593	0.00418596	25	Q21219	pept-1	Peptide transporter family 1	PEPT1_CAEEL	12	40.5022	1.40502
C_10 / I_10	Q18136	Q18136	0.276365	0.276365	0.00419271	34	Q18136	cal-5	CALmodulin related genes	Q18136_CAEEL	6	21.114	1.21114
C_10 / I_10	Q19335	Q19335	-0.0297996	0.0297996	0.00421298	25	Q19335	repo-1	REversed POlarity in early embryos	Q19335_CAEEL	9	-2.04437	0.979556
C_10 / I_10	O76679	O76679	-1.38207	1.38207	0.00421867	6	O76679	C04E12.2	Uncharacterized protein	O76679_CAEEL	2	-61.6333	0.383667
C_10 / I_10	Q9N5G1	Q9N5G1	-0.218646	0.218646	0.00421981	8	Q9N5G1	dhs-15	DeHydrogenases	Short chain	Q9N5G1_CAEEL	4	-14.0628
C_10 / I_10	Q20643	Q20643	0.0987751	0.0987751	0.00426276	73	Q20643	CELE_F52B5.2	Uncharacterized protein	Q20643_CAEEL	16	7.08639	1.07086
C_10 / I_10	Q09567	Q09567	0.0525311	0.0525311	0.00427054	83	Q09567	CELE_F48E8.3	Uncharacterized protein	Q09567_CAEEL	24	3.70828	1.03708
C_10 / I_10	O17915	O17915	0.215416	0.215416	0.00427798	88	O17915	ran-1	GTP-binding nuclear protein ran-1	RAN_CAEEL	12	16.1038	1.16104
C_10 / I_10	P34537	P34537	-0.0863243	0.0863243	0.00429523	23	P34537	rfp-1	E3 ubiquitin-protein ligase bre-1	BRE1_CAEEL	11	-5.80805	0.94192
C_10 / I_10	Q9XWN7	Q9XWN7	-0.156454	0.156454	0.00429881	34	Q9XWN7	CELE_Y43F8C.13	Uncharacterized protein	Q9XWN7_CAEEL	12	-10.2772	0.897228
C_10 / I_10	Q23295	Q23295	-0.0323764	0.0323764	0.00430882	39	Q23295	mppb-1	Mitochondrial Processing Peptidase Beta	Q23295_CAEEL	11	-2.21917	0.977808
C_10 / I_10	Q09263	Q09263	0.600951	0.600951	0.00436011	14	Q09263	C32D5.3	Protein EFR3 homolog	EFR3_CAEEL	7	51.6716	1.51672
C_10 / I_10	O45443	O45443	0.623969	0.623969	0.00442099	34	O45443	clec-65	C-type LECtin	O45443_CAEEL	9	54.111	1.54111
C_10 / I_10	Q9XVJ2	Q9XVJ2	-0.00716207	0.00716207	0.0044229	54	Q9XVJ2	T03F6.3	Probable glucosamine-6-phosphate isomerase	GNPI_CAEEL	12	-0.495206	0.995048
C_10 / I_10	Q23655	Q23655	-0.118543	0.118543	0.00443904	34	Q23655	nlt-1	Non-specific lipid-transfer protein-like 1	NLTP1_CAEEL	6	-7.88826	0.921117
C_10 / I_10	Q9TXI3	Q9TXI3	0.0965754	0.0965754	0.00447605	48	Q9TXI3	did-2	Doa4-Independent Degradation	homologous to yeast Did2	Q9TXI3_CAEEL	12	6.92324
C_10 / I_10	O76357	O76357	0.511139	0.511139	0.00452835	15	O76357	ilys-3	Invertebrate LYSozyme	O76357_CAEEL	3	42.5175	1.42517
C_10 / I_10	O45367	O45367	0.131893	0.131893	0.00456292	28	O45367	CELE_F14H3.6	Uncharacterized protein	O45367_CAEEL	8	9.57304	1.09573
C_10 / I_10	G5ECT6	G5ECT6	0.350396	0.350396	0.00456658	20	G5ECT6	gpc-2	G Protein	Gamma subunit	G5ECT6_CAEEL	6	27.4911
C_10 / I_10	Q22494	Q22494	0.0999983	0.0999983	0.00460515	169	Q22494	vha-15	Probable V-type proton ATPase subunit H 2	VATH2_CAEEL	33	7.17722	1.07177
C_10 / I_10	Q9TYS3	Q9TYS3	-0.16381	0.16381	0.00463187	66	Q9TYS3	ftn-2	Ferritin	Q9TYS3_CAEEL	11	-10.7335	0.892665
C_10 / I_10	O62122	O62122	-0.388676	0.388676	0.00469178	10	O62122	gcsh-1	Glycine Cleavage System H protein	O62122_CAEEL	2	-23.617	0.76383
C_10 / I_10	Q17561	Q17561	1.20908	1.20908	0.00470096	21	Q17561	aly-1	Ref/ALY RNA export adaptor family	Q17561_CAEEL	8	131.19	2.3119
C_10 / I_10	O01532	O01532	0.917122	0.917122	0.00471085	25	O01532	asp-5	ASpartyl Protease	O01532_CAEEL	9	88.8345	1.88834
C_10 / I_10	Q22183	Q22183	0.0450507	0.0450507	0.00471622	4	Q22183	col-122	COLlagen	Q22183_CAEEL	3	3.17194	1.03172
C_10 / I_10	Q9BL19	Q9BL19	-0.263013	0.263013	0.00473165	67	Q9BL19	rpl-17	60S ribosomal protein L17	RL17_CAEEL	13	-16.6654	0.833346
C_10 / I_10	H2KZN9;Q5WRR1	H2KZN9;Q5WRR1	0.0277134	0.0277134	0.00475481	36	H2KZN9;Q5WRR1	wrk-1	Wrapper/Rega-1/Klingon homolog	H2KZN9_CAEEL;Q5WRR1_CAEEL	10	1.93952	1.0194
C_10 / I_10	Q20655	Q20655	0.12938	0.12938	0.00477469	45	Q20655	ftt-2	14-3-3-like protein 2	14332_CAEEL	8	9.38237	1.09382
C_10 / I_10	Q9U2S6	Q9U2S6	0.444059	0.444059	0.00484056	31	Q9U2S6	cyn-13	Peptidyl-prolyl cis-trans isomerase E	Q9U2S6_CAEEL	10	36.0427	1.36043
C_10 / I_10	Q9XUP3	Q9XUP3	-0.081119	0.081119	0.00484224	68	Q9XUP3	eif-3.K	Eukaryotic translation initiation factor 3 subunit K	EIF3K_CAEEL	13	-5.46759	0.945324
C_10 / I_10	Q09436	Q09436	-0.683452	0.683452	0.00486175	9	Q09436	mex-6	Zinc finger protein mex-6	MEX6_CAEEL	3	-37.7326	0.622674
C_10 / I_10	P34610	P34610	0.503522	0.503522	0.00495634	14	P34610	pcp-1	Putative serine protease pcp-1	PCP1_CAEEL	6	41.7671	1.41767
C_10 / I_10	P41937	P41937	0.0569869	0.0569869	0.00497721	20	P41937	tbb-4	Tubulin beta-4 chain	TBB4_CAEEL	6	4.02909	1.04029
C_10 / I_10	Q23258	Q23258	0.17373	0.17373	0.00498411	27	Q23258	CELE_ZC373.2	Uncharacterized protein	Q23258_CAEEL	5	12.7971	1.12797
C_10 / I_10	Q95QQ6;V6CKK1	Q95QQ6;V6CKK1	-0.26114	0.26114	0.0050055	4	Q95QQ6;V6CKK1	C55C3.6	Uncharacterized protein	Q95QQ6_CAEEL;V6CKK1_CAEEL	2	-16.5572	0.834428
C_10 / I_10	O45012	O45012	0.0117243	0.0117243	0.00502745	158	O45012	nol-5	NucleOLar protein	O45012_CAEEL	31	0.815977	1.00816
C_10 / I_10	O44984	O44984	-0.442089	0.442089	0.00504031	3	O44984	ulp-5	Ubiquitin-Like Protease	O44984_CAEEL	1	-26.3932	0.736068
C_10 / I_10	Q9XTI0	Q9XTI0	0.198472	0.198472	0.00504409	72	Q9XTI0	B0250.5	Probable 3-hydroxyisobutyrate dehydrogenase	mitochondrial	3HIDH_CAEEL	14	14.7482
C_10 / I_10	D3KFX0	D3KFX0	-0.2332	0.2332	0.0050462	6	D3KFX0	CELE_Y65A5A.2	Uncharacterized protein	D3KFX0_CAEEL	2	-14.9254	0.850746
C_10 / I_10	Q17688	Q17688	-0.040568	0.040568	0.00506199	56	Q17688	C06A6.5	Thioredoxin domain-containing protein C06A6.5	TXNDL_CAEEL	19	-2.77279	0.972272
C_10 / I_10	Q22285	Q22285	0.332374	0.332374	0.00507544	18	Q22285	ttr-46	Transthyretin-like protein 46	TTR46_CAEEL	5	25.9084	1.25908
C_10 / I_10	O44476	O44476	0.141797	0.141797	0.00507704	49	O44476	hoe-1	Ribonuclease Z	RNZ_CAEEL	20	10.3279	1.10328
C_10 / I_10	Q18851	Q18851	0.158374	0.158374	0.00510065	21	Q18851	dod-18	Downstream Of DAF-16 (Regulated by DAF-16)	Q18851_CAEEL	8	11.6029	1.11603
C_10 / I_10	P30630	P30630	0.344272	0.344272	0.00510075	23	P30630	lin-9	Protein lin-9	LIN9_CAEEL	6	26.951	1.26951
C_10 / I_10	P91437;Q19306	P91437;Q19306	0.759957	0.759957	0.00514268	7	P91437;Q19306	CELE_T07F8.4;CELE_F10E7.11	Uncharacterized protein	P91437_CAEEL;Q19306_CAEEL	3	69.344	1.69344
C_10 / I_10	Q93618	Q93618	-0.0711923	0.0711923	0.00516754	34	Q93618	F27D4.4	Zinc finger CCCH domain-containing protein 15 homolog	ZC3HF_CAEEL	13	-4.8149	0.951851
C_10 / I_10	Q9N3X2	Q9N3X2	0.014245	0.014245	0.00518543	142	Q9N3X2	rps-4	40S ribosomal protein S4	RS4_CAEEL	24	0.992281	1.00992
C_10 / I_10	O17726	O17726	-0.377782	0.377782	0.00521684	12	O17726	CELE_D1086.1	Uncharacterized protein	O17726_CAEEL	3	-23.038	0.76962
C_10 / I_10	Q09591	Q09591	1.06832	1.06832	0.00522196	115	Q09591	mix-1	Mitotic chromosome and X-chromosome-associated protein mix-1	MIX1_CAEEL	39	109.698	2.09698
C_10 / I_10	Q19579	Q19579	0.316809	0.316809	0.0052248	82	Q19579	pab-2	Polyadenylate-binding protein	Q19579_CAEEL	25	24.5572	1.24557
C_10 / I_10	Q20974	Q20974	0.406436	0.406436	0.00523905	60	Q20974	CELE_F58B4.5	Uncharacterized protein	Q20974_CAEEL	14	32.5407	1.32541
C_10 / I_10	H2KYC9;Q8MQF7;V6CLC8	H2KYC9;Q8MQF7;V6CLC8	0.778947	0.778947	0.00524528	3	H2KYC9;Q8MQF7;V6CLC8	C01B10.6	Uncharacterized protein	H2KYC9_CAEEL;Q8MQF7_CAEEL;V6CLC8_CAEEL	1	71.5877	1.71588
C_10 / I_10	Q21801	Q21801	-0.206945	0.206945	0.00525235	15	Q21801	gana-1	GAlactosidase/N-Acetylgalactosaminidase	Q21801_CAEEL	6	-13.363	0.86637
C_10 / I_10	A5HU91	A5HU91	-0.043412	0.043412	0.00528787	24	A5HU91	CELE_ZK813.7	Uncharacterized protein	A5HU91_CAEEL	5	-2.96427	0.970357
C_10 / I_10	Q19128;Q8MQ86;Q8T3E5	Q19128;Q8MQ86;Q8T3E5	0.465735	0.465735	0.00528948	23	Q19128;Q8MQ86;Q8T3E5	ncam-1	Immunoglobulin domain-containing protein F02G3.1;NCAM (Neural cell adhesion molecule) homolog;NCAM (Neural cell adhesion molecule) homolog	Q19128_CAEEL;Q8MQ86_CAEEL;Q8T3E5_CAEEL	9	38.1021	1.38102
C_10 / I_10	Q17849;Q86GU1	Q17849;Q86GU1	0.059673	0.059673	0.00530229	56	Q17849;Q86GU1	hsp-25	Heat Shock Protein	Q17849_CAEEL;Q86GU1_CAEEL	8	4.22295	1.04223
C_10 / I_10	Q18186	Q18186	0.330068	0.330068	0.00534564	26	Q18186	C25H3.4	Uncharacterized protein	Q18186_CAEEL	8	25.7073	1.25707
C_10 / I_10	Q9XW67	Q9XW67	1.78723	1.78723	0.00537867	6	Q9XW67	CELE_Y75B8A.19	Uncharacterized protein	Q9XW67_CAEEL	2	245.152	3.45152
C_10 / I_10	Q7JLH5	Q7JLH5	0.556729	0.556729	0.00540782	22	Q7JLH5	pqn-70	Prion-like-(Q/N-rich)-domain-bearing protein	Q7JLH5_CAEEL	5	47.093	1.47093
C_10 / I_10	O44517	O44517	-0.258736	0.258736	0.0054094	48	O44517	CELE_F56A11.5	Uncharacterized protein	O44517_CAEEL	15	-16.418	0.83582
C_10 / I_10	Q21574	Q21574	0.484777	0.484777	0.00543247	8	Q21574	CELE_M28.8	Uncharacterized protein	Q21574_CAEEL	3	39.9369	1.39937
C_10 / I_10	Q9NAB0	Q9NAB0	-1.40913	1.40913	0.00543309	35	Q9NAB0	gst-39	Glutathione S-Transferase	Q9NAB0_CAEEL	10	-62.3462	0.376538
C_10 / I_10	O02153	O02153	0.257554	0.257554	0.00543734	29	O02153	grd-14	GRounDhog (Hedgehog-like family)	O02153_CAEEL	5	19.545	1.19545
C_10 / I_10	Q9U296	Q9U296	-0.485687	0.485687	0.00543737	127	Q9U296	men-1	Malic enzyme	Q9U296_CAEEL	29	-28.5843	0.714157
C_10 / I_10	Q9BL57	Q9BL57	0.864143	0.864143	0.00544656	6	Q9BL57	CELE_Y65B4A.1	Uncharacterized protein	Q9BL57_CAEEL	3	82.0259	1.82026
C_10 / I_10	Q9N4I4	Q9N4I4	-0.0465312	0.0465312	0.00545023	61	Q9N4I4	rpl-10a	60S ribosomal protein L10a	RL10A_CAEEL	11	-3.17384	0.968262
C_10 / I_10	P47207	P47207	-0.0838382	0.0838382	0.00548622	157	P47207	cct-2	T-complex protein 1 subunit beta	TCPB_CAEEL	29	-5.6456	0.943544
C_10 / I_10	H2L0N9	H2L0N9	0.0361714	0.0361714	0.00550819	206	H2L0N9	CELE_Y37E3.17	Uncharacterized protein	H2L0N9_CAEEL	41	2.5389	1.02539
C_10 / I_10	Q9UAZ2	Q9UAZ2	-2.25647	2.25647	0.00551026	7	Q9UAZ2	CELE_Y49G5A.1	Uncharacterized protein	Q9UAZ2_CAEEL	4	-79.0717	0.209283
C_10 / I_10	Q23463	Q23463	0.249122	0.249122	0.00551875	96	Q23463	eftu-2	Elongation Factor TU family	Q23463_CAEEL	30	18.8483	1.18848
C_10 / I_10	Q9XXI5;Q9XXI6	Q9XXI5;Q9XXI6	0.348078	0.348078	0.00554788	23	Q9XXI5;Q9XXI6	CELE_Y17G7B.10	NAD kinase 2	mitochondrial;NAD kinase 2	mitochondrial	Q9XXI5_CAEEL;Q9XXI6_CAEEL	8
C_10 / I_10	P17329	P17329	-0.264252	0.264252	0.0055611	151	P17329	gpd-2	Glyceraldehyde-3-phosphate dehydrogenase 2	G3P2_CAEEL	27	-16.7369	0.832631
C_10 / I_10	Q9U2F5	Q9U2F5	0.384519	0.384519	0.00556944	19	Q9U2F5	tiar-2	TIA-1/TIAL RNA binding protein homolog	Q9U2F5_CAEEL	7	30.5424	1.30542
C_10 / I_10	H9G2T4;Q21032	H9G2T4;Q21032	0.163285	0.163285	0.00557314	155	H9G2T4;Q21032	idh-1	Isocitrate dehydrogenase [NADP]	H9G2T4_CAEEL;Q21032_CAEEL	26	11.9834	1.11983
C_10 / I_10	O44956	O44956	0.404686	0.404686	0.00557364	6	O44956	kbp-5	KNL (Kinetochore null) Binding Protein	O44956_CAEEL	2	32.38	1.3238
C_10 / I_10	Q7JLY3	Q7JLY3	-0.898839	0.898839	0.00557978	3	Q7JLY3	dur-1	Dauer Up-Regulated	Q7JLY3_CAEEL	1	-46.3682	0.536318
C_10 / I_10	H2L073	H2L073	0.0438448	0.0438448	0.00558065	9	H2L073	CELE_Y61A9LA.11	Uncharacterized protein	H2L073_CAEEL	2	3.08574	1.03086
C_10 / I_10	H2KYQ2;H2KYQ3;Q17921	H2KYQ2;H2KYQ3;Q17921	0.0465019	0.0465019	0.00558102	38	H2KYQ2;H2KYQ3;Q17921	C12D12.1	Uncharacterized protein	H2KYQ2_CAEEL;H2KYQ3_CAEEL;Q17921_CAEEL	9	3.27578	1.03276
C_10 / I_10	Q9XXI9	Q9XXI9	0.0840946	0.0840946	0.00559162	115	Q9XXI9	mcm-2	DNA helicase	Q9XXI9_CAEEL	31	6.00223	1.06002
C_10 / I_10	O45227	O45227	0.448702	0.448702	0.00559162	17	O45227	B0513.4	Uncharacterized protein	O45227_CAEEL	2	36.4812	1.36481
C_10 / I_10	Q03604	Q03604	0.242282	0.242282	0.00565025	183	Q03604	rnr-1	Ribonucleoside-diphosphate reductase large subunit	RIR1_CAEEL	34	18.2862	1.18286
C_10 / I_10	Q95005	Q95005	-0.0379531	0.0379531	0.0056538	87	Q95005	pas-4	Proteasome subunit alpha type-7	PSA7_CAEEL	13	-2.59641	0.974036
C_10 / I_10	D4PH96	D4PH96	-0.11033	0.11033	0.00566888	77	D4PH96	atx-2	ATX (Ataxin) related	D4PH96_CAEEL	24	-7.36241	0.926376
C_10 / I_10	A5Z2W7;O45637	A5Z2W7;O45637	0.659207	0.659207	0.00567063	3	A5Z2W7;O45637	CELE_K02B7.3	Uncharacterized protein	A5Z2W7_CAEEL;O45637_CAEEL	2	57.9214	1.57921
C_10 / I_10	Q9U3I0	Q9U3I0	0.22188	0.22188	0.00570881	6	Q9U3I0	rpb-12	RNA Polymerase II (B) subunit	Q9U3I0_CAEEL	2	16.6253	1.16625
C_10 / I_10	Q9NAB1	Q9NAB1	-1.19762	1.19762	0.00572081	5	Q9NAB1	gst-29	Glutathione S-Transferase	Q9NAB1_CAEEL	3	-56.4006	0.435994
C_10 / I_10	Q03577	Q03577	0.114279	0.114279	0.00575376	148	Q03577	drs-1	Aspartate--tRNA ligase	cytoplasmic	SYDC_CAEEL	29	8.24342
C_10 / I_10	P49041	P49041	-0.102799	0.102799	0.00579278	81	P49041	rps-5	40S ribosomal protein S5	RS5_CAEEL	12	-6.87758	0.931224
C_10 / I_10	K8FDY0	K8FDY0	-0.338481	0.338481	0.00585318	107	K8FDY0	hpo-34	Uncharacterized protein	K8FDY0_CAEEL	42	-20.9126	0.790874
C_10 / I_10	H2KZF5;Q23552;Q86NB3	H2KZF5;Q23552;Q86NB3	-0.176127	0.176127	0.00585709	44	H2KZF5;Q23552;Q86NB3	pmt-1	Phosphoethanolamine MethylTransferase	H2KZF5_CAEEL;Q23552_CAEEL;Q86NB3_CAEEL	20	-11.4924	0.885076
C_10 / I_10	Q9XZI6	Q9XZI6	0.0353295	0.0353295	0.0058694	39	Q9XZI6	unc-11	Phosphatidylinositol-binding clathrin assembly protein unc-11	PICAL_CAEEL	13	2.47909	1.02479
C_10 / I_10	Q9TYR0	Q9TYR0	0.189194	0.189194	0.00589702	33	Q9TYR0	CELE_H04M03.3	Uncharacterized protein	Q9TYR0_CAEEL	12	14.0126	1.14013
C_10 / I_10	P34540	P34540	0.351084	0.351084	0.0059109	144	P34540	unc-116	Kinesin heavy chain	KINH_CAEEL	39	27.5519	1.27552
C_10 / I_10	Q9XTU5	Q9XTU5	-0.292586	0.292586	0.00597032	8	Q9XTU5	CELE_Y49E10.16	Uncharacterized protein	Q9XTU5_CAEEL	9	-18.3562	0.816438
C_10 / I_10	O16658	O16658	0.304847	0.304847	0.00599303	9	O16658	nstp-4	Nucleotide Sugar TransPorter family	O16658_CAEEL	3	23.5288	1.23529
C_10 / I_10	Q93540	Q93540	-0.182783	0.182783	0.00599712	44	Q93540	CELE_F20D1.9	Uncharacterized protein	Q93540_CAEEL	11	-11.8998	0.881002
C_10 / I_10	Q95Y44	Q95Y44	0.248999	0.248999	0.00609633	17	Q95Y44	dnj-30	DNaJ domain (Prokaryotic heat shock protein)	Q95Y44_CAEEL	7	18.8382	1.18838
C_10 / I_10	O16619	O16619	-0.706439	0.706439	0.00614629	64	O16619	dhs-13	DeHydrogenases	Short chain	O16619_CAEEL	14	-38.7169
C_10 / I_10	P17511	P17511	-0.493384	0.493384	0.00620051	3	P17511	mtl-1	Metallothionein-1	MT1_CAEEL	1	-28.9643	0.710357
C_10 / I_10	O44827	O44827	0.161766	0.161766	0.00623224	20	O44827	fgt-1	Facilitated glucose transporter protein 1	FGT1_CAEEL	6	11.8655	1.11866
C_10 / I_10	A5Z2V0;A5Z2V1;Q8I4J5;Q9XVN9	A5Z2V0;A5Z2V1;Q8I4J5;Q9XVN9	0.754524	0.754524	0.00626284	13	A5Z2V0;A5Z2V1;Q8I4J5;Q9XVN9	cids-2	Pol II C-terminal Interaction Domain Suppressor	A5Z2V0_CAEEL;A5Z2V1_CAEEL;Q8I4J5_CAEEL;Q9XVN9_CAEEL	6	68.7075	1.68707
C_10 / I_10	B9WRS6;H2KYL8	B9WRS6;H2KYL8	0.350379	0.350379	0.00626906	8	B9WRS6;H2KYL8	tnt-3	TropoNin T	B9WRS6_CAEEL;H2KYL8_CAEEL	6	27.4896	1.2749
C_10 / I_10	Q17603	Q17603	0.339185	0.339185	0.00627957	29	Q17603	asfl-1	Probable histone chaperone asf-1-like protein	ASF1L_CAEEL	6	26.5042	1.26504
C_10 / I_10	V6CLN3	V6CLN3	0.327369	0.327369	0.00638688	2	V6CLN3	CELE_H32C10.1	Uncharacterized protein	V6CLN3_CAEEL	1	25.4723	1.25472
C_10 / I_10	O61882	O61882	0.35165	0.35165	0.00640327	12	O61882	CELE_F59B1.8	Uncharacterized protein	O61882_CAEEL	6	27.6019	1.27602
C_10 / I_10	O44549	O44549	-0.138263	0.138263	0.00650355	99	O44549	acdh-3	Acyl CoA DeHydrogenase	O44549_CAEEL	23	-9.13873	0.908613
C_10 / I_10	Q19240;Q95QM5	Q19240;Q95QM5	0.261553	0.261553	0.00654296	42	Q19240;Q95QM5	unc-115	Uncharacterized protein	Q19240_CAEEL;Q95QM5_CAEEL	15	19.8768	1.19877
C_10 / I_10	Q8I111	Q8I111	-0.149867	0.149867	0.00656623	120	Q8I111	pdha-1	Pyruvate dehydrogenase E1 component subunit alpha	Q8I111_CAEEL	23	-9.86661	0.901334
C_10 / I_10	Q9U241	Q9U241	-0.332422	0.332422	0.00665646	38	Q9U241	CELE_Y56A3A.19	Acyl carrier protein	Q9U241_CAEEL	6	-20.5798	0.794202
C_10 / I_10	G5EFE3	G5EFE3	-0.235661	0.235661	0.00670107	24	G5EFE3	CELE_H03A11.2	Uncharacterized protein	G5EFE3_CAEEL	5	-15.0704	0.849296
C_10 / I_10	Q19209	Q19209	0.498965	0.498965	0.00670689	6	Q19209	numr-2	NUclear localized Metal Responsive	Q19209_CAEEL	2	41.32	1.4132
C_10 / I_10	Q11117	Q11117	0.172553	0.172553	0.00670989	15	Q11117	lmp-1	LAMP family protein lmp-1	LMP1_CAEEL	4	12.7051	1.12705
C_10 / I_10	Q27481	Q27481	0.158198	0.158198	0.00672639	250	Q27481	uba-1	UBA (Human ubiquitin) related	Q27481_CAEEL	49	11.5893	1.11589
C_10 / I_10	P91482	P91482	0.0702498	0.0702498	0.00677157	24	P91482	CELE_T20F5.6	Uncharacterized protein	P91482_CAEEL	15	4.98985	1.0499
C_10 / I_10	P91468	P91468	-0.453551	0.453551	0.00677831	6	P91468	CELE_T20D4.7	Uncharacterized protein	P91468_CAEEL	2	-26.9757	0.730243
C_10 / I_10	O16331	O16331	-0.378191	0.378191	0.00678782	50	O16331	catp-3	Cation transporting ATPase	O16331_CAEEL	20	-23.0598	0.769402
C_10 / I_10	O02268	O02268	-0.242654	0.242654	0.00680571	12	O02268	drr-1	Dietary Restriction Response (WT but not eat-2 lifespan increased)	O02268_CAEEL	3	-15.4811	0.845189
C_10 / I_10	Q95Y90	Q95Y90	-0.0540208	0.0540208	0.00685316	66	Q95Y90	rpl-9	60S ribosomal protein L9	RL9_CAEEL	12	-3.6752	0.963248
C_10 / I_10	H2KYQ5	H2KYQ5	-0.379113	0.379113	0.00685753	41	H2KYQ5	gyg-1	Glycogenin-1	GYG1_CAEEL	11	-23.109	0.76891
C_10 / I_10	Q19442	Q19442	0.724025	0.724025	0.00685934	11	Q19442	pes-23	Patterned Expression Site	Q19442_CAEEL	5	65.1784	1.65178
C_10 / I_10	P90789	P90789	0.554435	0.554435	0.00687662	26	P90789	D2030.4	NADH dehydrogenase [ubiquinone] 1 beta subcomplex subunit 7	NDUB7_CAEEL	5	46.8593	1.46859
C_10 / I_10	Q9BL33	Q9BL33	0.531099	0.531099	0.0068846	50	Q9BL33	CELE_Y71H2AM.4	Uncharacterized protein	Q9BL33_CAEEL	8	44.503	1.44503
C_10 / I_10	Q20875	Q20875	-0.00931984	0.00931984	0.00688752	78	Q20875	ddx-15	Pre-mRNA-splicing factor ATP-dependent RNA helicase ddx-15	DHX15_CAEEL	21	-0.64392	0.993561
C_10 / I_10	Q19480	Q19480	0.0881613	0.0881613	0.00694655	41	Q19480	far-5	Fatty Acid/Retinol binding protein	Q19480_CAEEL	10	6.30145	1.06301
C_10 / I_10	Q20164	Q20164	-1.04408	1.04408	0.00697801	10	Q20164	hsp-12.3	Heat Shock Protein	Q20164_CAEEL	3	-51.5046	0.484954
C_10 / I_10	Q7Z2A6	Q7Z2A6	-0.695601	0.695601	0.00701764	9	Q7Z2A6	CELE_M60.4	Uncharacterized protein	Q7Z2A6_CAEEL	2	-38.2548	0.617452
C_10 / I_10	Q21018	Q21018	-0.139046	0.139046	0.00706204	30	Q21018	cri-3	Conserved regulator of innate immunity protein 3	CRI3_CAEEL	5	-9.18807	0.908119
C_10 / I_10	Q22643	Q22643	0.394684	0.394684	0.00707612	6	Q22643	ttr-23	TransThyretin-Related family domain	Q22643_CAEEL	2	31.4655	1.31466
C_10 / I_10	Q22992	Q22992	0.41698	0.41698	0.00709691	9	Q22992	sumv-2	Protein sumv-2	SUMV2_CAEEL	4	33.513	1.33513
C_10 / I_10	H2KYN5;O16466	H2KYN5;O16466	1.00357	1.00357	0.00714622	35	H2KYN5;O16466	atg-18	AuTophaGy (Yeast Atg homolog)	H2KYN5_CAEEL;O16466_CAEEL	10	100.495	2.00495
C_10 / I_10	Q9XVT0	Q9XVT0	-0.385092	0.385092	0.00714721	39	Q9XVT0	rrbs-1	Ribosome biogenesis regulatory protein homolog	RRS1_CAEEL	13	-23.427	0.76573
C_10 / I_10	O16319	O16319	0.413551	0.413551	0.00715071	23	O16319	C10B5.3	Uncharacterized protein	O16319_CAEEL	6	33.196	1.33196
C_10 / I_10	H2KYI3;Q7JP75	H2KYI3;Q7JP75	0.127181	0.127181	0.00721118	33	H2KYI3;Q7JP75	cyk-1	CYtoKinesis defect	H2KYI3_CAEEL;Q7JP75_CAEEL	13	9.21578	1.09216
C_10 / I_10	P50093	P50093	-0.242574	0.242574	0.00721689	94	P50093	phb-2	Mitochondrial prohibitin complex protein 2	PHB2_CAEEL	18	-15.4764	0.845236
C_10 / I_10	O16927	O16927	-0.607064	0.607064	0.00725776	6	O16927	F25G6.8	Signal recognition particle 14 kDa protein	SRP14_CAEEL	3	-34.3468	0.656532
C_10 / I_10	P34471	P34471	0.0346328	0.0346328	0.0073077	40	P34471	pri-1	DNA primase small subunit	PRI1_CAEEL	13	2.4296	1.0243
C_10 / I_10	O16259	O16259	-0.0829208	0.0829208	0.00734062	74	O16259	sti-1	Stress-induced-phosphoprotein 1	STIP1_CAEEL	14	-5.58557	0.944144
C_10 / I_10	Q9U1Z6	Q9U1Z6	0.294742	0.294742	0.00735575	12	Q9U1Z6	abhd-3.1	ABHydrolase Domain containing homolog	Q9U1Z6_CAEEL	4	22.6665	1.22667
C_10 / I_10	Q9XWV1	Q9XWV1	-0.297855	0.297855	0.00739681	2	Q9XWV1	CELE_Y37D8A.3	Uncharacterized protein	Q9XWV1_CAEEL	1	-18.6539	0.813461
C_10 / I_10	O62337	O62337	0.0365594	0.0365594	0.00745652	12	O62337	CELE_R06C1.4	Uncharacterized protein	O62337_CAEEL	3	2.56648	1.02566
C_10 / I_10	O45864	O45864	-0.2341	0.2341	0.00748815	6	O45864	CELE_T27E9.2	Cytochrome b-c1 complex subunit 6	O45864_CAEEL	1	-14.9785	0.850215
C_10 / I_10	O45087	O45087	-0.113181	0.113181	0.00753561	58	O45087	dyci-1	DYnein Chain	light Intermediate	O45087_CAEEL	17	-7.54526
C_10 / I_10	Q9UB28	Q9UB28	-0.46014	0.46014	0.00763239	551	Q9UB28	let-805	Myotactin form B	Q9UB28_CAEEL	170	-27.3084	0.726916
C_10 / I_10	Q94269	Q94269	0.184941	0.184941	0.00763863	137	Q94269	CELE_K10C2.1	Carboxypeptidase	Q94269_CAEEL	58	13.6771	1.13677
C_10 / I_10	Q9N2U6	Q9N2U6	0.0485257	0.0485257	0.00778064	29	Q9N2U6	lmtr-2	Ragulator complex protein LAMTOR2 homolog	LTOR2_CAEEL	6	3.42075	1.03421
C_10 / I_10	G3MU68;O45799;Q7JKP1	G3MU68;O45799;Q7JKP1	-0.257051	0.257051	0.00780652	15	G3MU68;O45799;Q7JKP1	scrm-1	SCRaMblase (Phospholipid scramblase)	G3MU68_CAEEL;O45799_CAEEL;Q7JKP1_CAEEL	6	-16.3203	0.836797
C_10 / I_10	Q8MXK1	Q8MXK1	0.0855083	0.0855083	0.00791793	234	Q8MXK1	CELE_F44E7.4	Uncharacterized protein	Q8MXK1_CAEEL	56	6.10615	1.06106
C_10 / I_10	O62327;U4PB05	O62327;U4PB05	-0.243413	0.243413	0.00796062	46	O62327;U4PB05	gpx-2	Glutathione peroxidase 2;Glutathione peroxidase	GPX2_CAEEL;U4PB05_CAEEL	11	-15.5255	0.844745
C_10 / I_10	Q93235	Q93235	0.137965	0.137965	0.00797834	85	Q93235	nkb-1	Sodium/potassium-transporting ATPase subunit beta-1	AT1B1_CAEEL	18	10.0352	1.10035
C_10 / I_10	P53439	P53439	0.309953	0.309953	0.00798253	6	P53439	cdgs-1	Phosphatidate cytidylyltransferase	CDSA_CAEEL	2	23.9668	1.23967
C_10 / I_10	P91130	P91130	0.172186	0.172186	0.0080234	57	P91130	C32E8.9	Uncharacterized protein	P91130_CAEEL	12	12.6764	1.12676
C_10 / I_10	O44625	O44625	0.760152	0.760152	0.00810665	8	O44625	pqn-51	Prion-like-(Q/N-rich)-domain-bearing protein	O44625_CAEEL	4	69.3669	1.69367
C_10 / I_10	G5EE62	G5EE62	0.515612	0.515612	0.00811056	9	G5EE62	CELE_F12F6.1	Uncharacterized protein	G5EE62_CAEEL	7	42.9601	1.4296
C_10 / I_10	P41994	P41994	-0.0586431	0.0586431	0.00811303	24	P41994	rpia-1	Probable-ribose 5-phosphate isomerase	RPIA_CAEEL	7	-3.98332	0.960167
C_10 / I_10	B2D6L8	B2D6L8	0.956877	0.956877	0.00811704	6	B2D6L8	CELE_T06E4.14	Uncharacterized protein	B2D6L8_CAEEL	1	94.1103	1.9411
C_10 / I_10	Q8MXT1	Q8MXT1	-0.0454037	0.0454037	0.00819383	34	Q8MXT1	prdx-6	PeRoxireDoXin	Q8MXT1_CAEEL	10	-3.09813	0.969019
C_10 / I_10	Q9XTQ7	Q9XTQ7	-0.263213	0.263213	0.00819441	6	Q9XTQ7	hke-4.2	Histidine-rich membrane protein KE4 homolog 2	HKE42_CAEEL	1	-16.677	0.83323
C_10 / I_10	Q17391	Q17391	-0.179721	0.179721	0.00820439	102	Q17391	cul-3	Cullin-3	CUL3_CAEEL	33	-11.7127	0.882873
C_10 / I_10	P90902;Q95ZS1	P90902;Q95ZS1	0.43555	0.43555	0.00824436	10	P90902;Q95ZS1	gfi-2	GEI-4 (Four) Interacting protein	P90902_CAEEL;Q95ZS1_CAEEL	5	35.2426	1.35243
C_10 / I_10	Q22263	Q22263	0.855622	0.855622	0.00824706	7	Q22263	CELE_T06E4.9	Uncharacterized protein	Q22263_CAEEL	3	80.9539	1.80954
C_10 / I_10	Q22500	Q22500	0.351765	0.351765	0.00830894	7	Q22500	ttr-53	TransThyretin-Related family domain	Q22500_CAEEL	3	27.6121	1.27612
C_10 / I_10	Q95ZJ9	Q95ZJ9	0.175637	0.175637	0.00830953	18	Q95ZJ9	CELE_Y10G11A.1	5'-nucleotidase	Q95ZJ9_CAEEL	6	12.9463	1.12946
C_10 / I_10	Q19278	Q19278	0.487156	0.487156	0.00834096	119	Q19278	CELE_F09F7.4	3-hydroxyisobutyryl-CoA hydrolase	mitochondrial	Q19278_CAEEL	23	40.1679
C_10 / I_10	G5EDG9	G5EDG9	0.313091	0.313091	0.00834646	35	G5EDG9	hex-3	HEXosaminidase	G5EDG9_CAEEL	14	24.2366	1.24237
C_10 / I_10	Q21755	Q21755	0.322561	0.322561	0.00837514	12	Q21755	R05G6.4	Nitric oxide synthase-interacting protein homolog	NOSIP_CAEEL	7	25.0549	1.25055
C_10 / I_10	Q21341	Q21341	-0.190213	0.190213	0.00837672	5	Q21341	let-99	Protein let-99	LET99_CAEEL	2	-12.3524	0.876476
C_10 / I_10	Q19048	Q19048	-0.618852	0.618852	0.00839756	62	Q19048	mrp-3	Uncharacterized protein	Q19048_CAEEL	22	-34.8811	0.651189
C_10 / I_10	H2KYP1	H2KYP1	0.11787	0.11787	0.00849699	37	H2KYP1	lntl-1	LIN-24 (Twenty-four) Like	H2KYP1_CAEEL	12	8.51318	1.08513
C_10 / I_10	Q86NF6	Q86NF6	0.482875	0.482875	0.00860954	3	Q86NF6	CELE_M176.11	Uncharacterized protein	Q86NF6_CAEEL	1	39.7526	1.39753
C_10 / I_10	H2KZK8	H2KZK8	0.288293	0.288293	0.00861732	6	H2KZK8	CELE_E02H9.3	Uncharacterized protein	H2KZK8_CAEEL	6	22.1195	1.22119
C_10 / I_10	Q18040	Q18040	-0.0987992	0.0987992	0.0086429	151	Q18040	C16A3.10	Probable ornithine aminotransferase	mitochondrial	OAT_CAEEL	29	-6.61901
C_10 / I_10	Q05036	Q05036	-0.0819466	0.0819466	0.00864466	249	Q05036	C30C11.4	Uncharacterized protein C30C11.4	YLA4_CAEEL	47	-5.5218	0.944782
C_10 / I_10	Q19949	Q19949	1.26445	1.26445	0.00866181	3	Q19949	aqp-1	AQuaPorin or aquaglyceroporin related	Q19949_CAEEL	1	140.236	2.40236
C_10 / I_10	Q71UE4	Q71UE4	4.81476	4.81476	0.00869314	3	Q71UE4	ins-19	INSulin related	Q71UE4_CAEEL	1	2714.41	28.1441
C_10 / I_10	O01658	O01658	0.692027	0.692027	0.0087074	12	O01658	jmjc-1	Bifunctional lysine-specific demethylase and histidyl-hydroxylase NO66	NO66_CAEEL	5	61.5552	1.61555
C_10 / I_10	A0A061AD39;A0A061AD72;A0A061AEC1;A0A061AJK4;A0A061AL87;Q067Y1;Q20109;Q27GQ4	A0A061AD39;A0A061AD72;A0A061AEC1;A0A061AJK4;A0A061AL87;Q067Y1;Q20109;Q27GQ4	0.197547	0.197547	0.00870847	72	A0A061AD39;A0A061AD72;A0A061AEC1;A0A061AJK4;A0A061AL87;Q067Y1;Q20109;Q27GQ4	kdin-1	KiDINs220 (Vertebrate scaffold protein) homolog	A0A061AD39_CAEEL;A0A061AD72_CAEEL;A0A061AEC1_CAEEL;A0A061AJK4_CAEEL;A0A061AL87_CAEEL;Q067Y1_CAEEL;Q20109_CAEEL;Q27GQ4_CAEEL	30	14.6747	1.14675
C_10 / I_10	O45218	O45218	0.289532	0.289532	0.00875897	96	O45218	ads-1	Alkyldihydroxyacetonephosphate synthase	ADAS_CAEEL	26	22.2244	1.22224
C_10 / I_10	G5EFM0	G5EFM0	0.717211	0.717211	0.00876994	19	G5EFM0	mdf-1	MAD (Yeast Mitosis arrest DeFicient) related	G5EFM0_CAEEL	10	64.4001	1.644
C_10 / I_10	P34477	P34477	0.171365	0.171365	0.00886236	45	P34477	ubc-7	Probable ubiquitin-conjugating enzyme E2 7	UBC7_CAEEL	10	12.6123	1.12612
C_10 / I_10	D5MCQ1;D5MCQ7;D5MCR3;D5MCR4;Q7JMB8	D5MCQ1;D5MCQ7;D5MCR3;D5MCR4;Q7JMB8	0.38634	0.38634	0.00894846	7	D5MCQ1;D5MCQ7;D5MCR3;D5MCR4;Q7JMB8	sup-26	SUPpressor	D5MCQ1_CAEEL;D5MCQ7_CAEEL;D5MCR3_CAEEL;D5MCR4_CAEEL;Q7JMB8_CAEEL	1	30.7073	1.30707
C_10 / I_10	Q95XS1	Q95XS1	-0.767478	0.767478	0.00897828	11	Q95XS1	trap-3	TRanslocon-Associated Protein	Q95XS1_CAEEL	4	-41.2557	0.587443
C_10 / I_10	Q9N599	Q9N599	0.027031	0.027031	0.00900103	60	Q9N599	pas-3	Proteasome subunit alpha type-4	PSA4_CAEEL	11	1.89131	1.01891
C_10 / I_10	Q27487	Q27487	-0.218553	0.218553	0.00901473	58	Q27487	ctl-2	Peroxisomal catalase 1	CATA1_CAEEL	16	-14.0573	0.859427
C_10 / I_10	H9G2Z8	H9G2Z8	0.265288	0.265288	0.00902322	18	H9G2Z8	CELE_F10D11.6	Uncharacterized protein	H9G2Z8_CAEEL	6	20.1876	1.20188
C_10 / I_10	Q9GYK2	Q9GYK2	0.330416	0.330416	0.0090357	21	Q9GYK2	C05D9.3	Uncharacterized integrin beta-like protein C05D9.3	ITBL_CAEEL	6	25.7376	1.25738
C_10 / I_10	G5EBI4	G5EBI4	-0.308337	0.308337	0.00905651	10	G5EBI4	ceeh-1	Epoxide hydrolase 1	CEEH1_CAEEL	6	-19.2428	0.807572
C_10 / I_10	P41956	P41956	0.0138699	0.0138699	0.0090566	31	P41956	mev-1	Succinate dehydrogenase cytochrome b560 subunit	mitochondrial	C560_CAEEL	5	0.966027
C_10 / I_10	Q4R148	Q4R148	-1.43275	1.43275	0.00909567	3	Q4R148	CELE_R09E12.9	Uncharacterized protein	Q4R148_CAEEL	2	-62.9575	0.370425
C_10 / I_10	Q45EK1	Q45EK1	0.586172	0.586172	0.00910574	17	Q45EK1	ttr-36	TransThyretin-Related family domain	Q45EK1_CAEEL	4	50.1258	1.50126
C_10 / I_10	Q19491	Q19491	0.353899	0.353899	0.00910908	44	Q19491	rsd-6	Uncharacterized protein	Q19491_CAEEL	16	27.801	1.27801
C_10 / I_10	Q9U2J0	Q9U2J0	0.644858	0.644858	0.00920396	15	Q9U2J0	CELE_Y40B1B.8	Uncharacterized protein	Q9U2J0_CAEEL	5	56.3586	1.56359
C_10 / I_10	Q19420	Q19420	0.173639	0.173639	0.00920731	41	Q19420	ttx-7	Inositol monophosphatase ttx-7	IMPA1_CAEEL	11	12.79	1.1279
C_10 / I_10	Q20829	Q20829	0.297088	0.297088	0.00922027	161	Q20829	aman-1	Alpha-mannosidase	Q20829_CAEEL	38	22.8662	1.22866
C_10 / I_10	Q10457	Q10457	-0.629176	0.629176	0.00932162	42	Q10457	B0286.3	Probable multifunctional protein ADE2	PUR6_CAEEL	14	-35.3455	0.646545
C_10 / I_10	P34423	P34423	-0.375117	0.375117	0.00939456	9	P34423	F44B9.2	Uncharacterized protein F44B9.2	YL32_CAEEL	5	-22.8957	0.771043
C_10 / I_10	Q2XMZ1	Q2XMZ1	0.472391	0.472391	0.00939912	3	Q2XMZ1	CELE_F30A10.13	Uncharacterized protein	Q2XMZ1_CAEEL	1	38.7407	1.38741
C_10 / I_10	Q09601	Q09601	0.212366	0.212366	0.009571	28	Q09601	npp-19	Nucleoporin NUP53	NUP53_CAEEL	10	15.8587	1.15859
C_10 / I_10	Q9UAW2	Q9UAW2	0.41986	0.41986	0.00958982	29	Q9UAW2	CELE_DC2.5	Uncharacterized protein	Q9UAW2_CAEEL	15	33.7798	1.3378
C_10 / I_10	G4SJZ3;H2L064;Q8ITV5	G4SJZ3;H2L064;Q8ITV5	0.545183	0.545183	0.00961801	13	G4SJZ3;H2L064;Q8ITV5	CELE_Y14H12B.1	Uncharacterized protein	G4SJZ3_CAEEL;H2L064_CAEEL;Q8ITV5_CAEEL	5	45.9205	1.45921
C_10 / I_10	Q9BMU4	Q9BMU4	-0.31642	0.31642	0.00964629	106	Q9BMU4	atln-1	ATLastiN (Endoplasmic reticulum GTPase) related	Q9BMU4_CAEEL	25	-19.694	0.80306
C_10 / I_10	B7WN92;Q22467	B7WN92;Q22467	0.336905	0.336905	0.00967274	30	B7WN92;Q22467	ctg-2	CRAL/TRIO and GOLD domain containing	B7WN92_CAEEL;Q22467_CAEEL	11	26.3044	1.26304
C_10 / I_10	Q9U263	Q9U263	-0.480529	0.480529	0.00977017	24	Q9U263	set-26	SET (Trithorax/polycomb) domain containing	Q9U263_CAEEL	10	-28.3285	0.716715
C_10 / I_10	Q9BIA1	Q9BIA1	0.104584	0.104584	0.00978723	6	Q9BIA1	C40H1.7	Uncharacterized protein	Q9BIA1_CAEEL	4	7.51843	1.07518
C_10 / I_10	Q93244	Q93244	0.230876	0.230876	0.00980729	69	Q93244	cysl-1	Cysteine synthase 1	CYSK1_CAEEL	18	17.3547	1.17355
C_10 / I_10	O01805	O01805	-0.19676	0.19676	0.00983633	38	O01805	acbp-1	Acyl-CoA-binding protein homolog 1	ACBP1_CAEEL	6	-12.7492	0.872508
C_10 / I_10	P91148	P91148	-0.247799	0.247799	0.0098381	28	P91148	ndx-7	Putative nudix hydrolase 7	NDX7_CAEEL	8	-15.782	0.84218
C_10 / I_10	A0A0K3AR51;G5EBE8	A0A0K3AR51;G5EBE8	0.0909562	0.0909562	0.00991265	22	A0A0K3AR51;G5EBE8	CELE_F22G12.5	Uncharacterized protein	A0A0K3AR51_CAEEL;G5EBE8_CAEEL	8	6.50759	1.06508
C_10 / I_10	C5VUJ5	C5VUJ5	-0.242187	0.242187	0.00994649	2	C5VUJ5	CELE_Y38H6C.9	Uncharacterized protein	C5VUJ5_CAEEL	1	-15.4537	0.845463
C_10 / I_10	Q20173	Q20173	0.0448534	0.0448534	0.00995847	37	Q20173	CELE_F38E9.5	Uncharacterized protein	Q20173_CAEEL	9	3.15783	1.03158
C_10 / I_10	O45552	O45552	-0.0950563	0.0950563	0.00996095	154	O45552	acaa-2	ACetyl-CoA Acyltransferase 2 homolog	O45552_CAEEL	28	-6.37643	0.936236
C_10 / I_10	Q9U3K2	Q9U3K2	0.306884	0.306884	0.00996742	14	Q9U3K2	CELE_F10B5.8	Uncharacterized protein	Q9U3K2_CAEEL	7	23.7033	1.23703
C_10 / I_10	O18211	O18211	0.216622	0.216622	0.00996916	42	O18211	mop-25.2	MO25-like protein 2	MO25M_CAEEL	13	16.201	1.16201
C_10 / I_10	P52057	P52057	0.189158	0.189158	0.00998641	31	P52057	F09E5.8	Proline synthase co-transcribed bacterial homolog protein	PROSC_CAEEL	7	14.0098	1.1401
C_10 / I_10	G5ECW0	G5ECW0	0.412507	0.412507	0.010008	12	G5ECW0	ncx-3	Na/Ca eXchangers	G5ECW0_CAEEL	4	33.0996	1.331
C_10 / I_10	Q9N368	Q9N368	0.32685	0.32685	0.0100081	24	Q9N368	CELE_Y55F3AM.3	Uncharacterized protein	Q9N368_CAEEL	10	25.4271	1.25427
C_10 / I_10	O17921	O17921	0.149629	0.149629	0.0100321	21	O17921	tbb-1	TuBulin	Beta	O17921_CAEEL	3	10.9284
C_10 / I_10	Q2EEM8	Q2EEM8	-0.0507272	0.0507272	0.0100331	35	Q2EEM8	ttr-45	TransThyretin-Related family domain	Q2EEM8_CAEEL	5	-3.45504	0.96545
C_10 / I_10	Q22972	Q22972	0.610629	0.610629	0.0100369	23	Q22972	asp-13	ASpartyl Protease	Q22972_CAEEL	11	52.6924	1.52692
C_10 / I_10	A3QMB6	A3QMB6	-0.0746373	0.0746373	0.0100575	7	A3QMB6	oac-59	O-ACyltransferase homolog	A3QMB6_CAEEL	3	-5.04192	0.949581
C_10 / I_10	A0PD34	A0PD34	0.415704	0.415704	0.0100743	3	A0PD34	CELE_VM106R.1	Uncharacterized protein	A0PD34_CAEEL	1	33.3949	1.33395
C_10 / I_10	Q09512	Q09512	-0.119766	0.119766	0.0101713	61	Q09512	ttll-12	Tubulin--tyrosine ligase-like protein 12	TTL12_CAEEL	23	-7.96629	0.920337
C_10 / I_10	G5EBW5	G5EBW5	-0.121262	0.121262	0.0101757	43	G5EBW5	fecl-1	FErroChelatase-Like	G5EBW5_CAEEL	14	-8.06169	0.919383
C_10 / I_10	O17397	O17397	-0.545665	0.545665	0.0102002	22	O17397	F52H2.6	Diminuto-like protein	DIML_CAEEL	11	-31.4925	0.685075
C_10 / I_10	Q22579	Q22579	0.286521	0.286521	0.0102143	10	Q22579	CELE_T19D12.1	Uncharacterized protein	Q22579_CAEEL	4	21.9695	1.2197
C_10 / I_10	Q95ZL3	Q95ZL3	-1.23192	1.23192	0.0102166	3	Q95ZL3	CELE_M01H9.3	Uncharacterized protein	Q95ZL3_CAEEL	1	-57.4251	0.425749
C_10 / I_10	P34649	P34649	1.52612	1.52612	0.0102588	17	P34649	riok-3	Serine/threonine-protein kinase RIO3	RIOK3_CAEEL	6	188.011	2.88011
C_10 / I_10	Q21822	Q21822	-0.369969	0.369969	0.0102957	3	Q21822	CELE_R07E5.11	Uncharacterized protein	Q21822_CAEEL	1	-22.6201	0.773799
C_10 / I_10	Q9N363	Q9N363	-0.182601	0.182601	0.0103956	53	Q9N363	dcap-1	mRNA DeCAPping enzyme	Q9N363_CAEEL	16	-11.8887	0.881113
C_10 / I_10	Q11099	Q11099	-0.307582	0.307582	0.0103984	3	Q11099	snet-1	Protein snet-1	SNET1_CAEEL	1	-19.2005	0.807995
C_10 / I_10	A8WFF4;H2KY87;H2KY89	A8WFF4;H2KY87;H2KY89	-0.316143	0.316143	0.0104197	15	A8WFF4;H2KY87;H2KY89	CELE_F56C9.6	Uncharacterized protein	A8WFF4_CAEEL;H2KY87_CAEEL;H2KY89_CAEEL	5	-19.6786	0.803214
C_10 / I_10	P24893	P24893	-0.507086	0.507086	0.0104686	19	P24893	cox-1	Cytochrome c oxidase subunit 1	COX1_CAEEL	4	-29.6358	0.703642
C_10 / I_10	O17287	O17287	0.00689153	0.00689153	0.0104785	33	O17287	tomm-22	Translocase of Outer Mitochondrial Membrane	O17287_CAEEL	6	0.478827	1.00479
C_10 / I_10	P91857	P91857	-0.175663	0.175663	0.0104795	39	P91857	rab-5	RAB family	P91857_CAEEL	8	-11.4639	0.885361
C_10 / I_10	H2KYG6	H2KYG6	0.656879	0.656879	0.0105164	5	H2KYG6	C05D9.9	Uncharacterized protein	H2KYG6_CAEEL	2	57.6668	1.57667
C_10 / I_10	O16254	O16254	0.125071	0.125071	0.0105364	6	O16254	CELE_F44E7.9	Uncharacterized protein	O16254_CAEEL	2	9.05613	1.09056
C_10 / I_10	Q9N4C2	Q9N4C2	0.672069	0.672069	0.0106085	16	Q9N4C2	cpsf-1	Probable cleavage and polyadenylation specificity factor subunit 1	CPSF1_CAEEL	9	59.3356	1.59336
C_10 / I_10	Q94241	Q94241	0.241246	0.241246	0.0106249	37	Q94241	sec-22	Yeast SEC homolog	Q94241_CAEEL	8	18.2013	1.18201
C_10 / I_10	Q9GZH2	Q9GZH2	0.222751	0.222751	0.0106699	71	Q9GZH2	ruvb-2	RuvB-like 2	RUVB2_CAEEL	20	16.6957	1.16696
C_10 / I_10	Q21891	Q21891	0.367423	0.367423	0.0107089	43	Q21891	CELE_R102.5	Uncharacterized protein	Q21891_CAEEL	15	29.0046	1.29005
C_10 / I_10	Q20713	Q20713	1.10638	1.10638	0.0107185	2	Q20713	CELE_F53B3.5	Uncharacterized protein	Q20713_CAEEL	1	115.305	2.15305
C_10 / I_10	P91013	P91013	0.16687	0.16687	0.0107201	24	P91013	dhs-1	DeHydrogenases	Short chain	P91013_CAEEL	8	12.262
C_10 / I_10	Q1XFY9	Q1XFY9	-0.117589	0.117589	0.010763	40	Q1XFY9	rps-24	Ribosomal Protein	Small subunit	Q1XFY9_CAEEL	5	-7.82734
C_10 / I_10	K8FDX2	K8FDX2	0.221109	0.221109	0.010785	18	K8FDX2	lev-11	Uncharacterized protein	K8FDX2_CAEEL	4	16.563	1.16563
C_10 / I_10	O16305	O16305	0.168199	0.168199	0.0108019	74	O16305	cmd-1	Calmodulin	CALM_CAEEL	12	12.3655	1.12365
C_10 / I_10	Q18910	Q18910	1.12087	1.12087	0.010826	7	Q18910	CELE_D1005.2	Uncharacterized protein	Q18910_CAEEL	4	117.479	2.17479
C_10 / I_10	Q11107	Q11107	0.536866	0.536866	0.0108809	8	Q11107	lin-13	Zinc finger protein lin-13	LIN13_CAEEL	4	45.0818	1.45082
C_10 / I_10	Q10039	Q10039	-0.0323753	0.0323753	0.0109176	159	Q10039	grs-1	Glycine--tRNA ligase	SYG_CAEEL	37	-2.21909	0.977809
C_10 / I_10	Q965V4	Q965V4	-0.175592	0.175592	0.010919	121	Q965V4	xpo-2	EXPOrtin (Nuclear export receptor)	Q965V4_CAEEL	33	-11.4596	0.885404
C_10 / I_10	O45669;O45670	O45669;O45670	0.852323	0.852323	0.0109323	7	O45669;O45670	CELE_K10D6.2	Uncharacterized protein	O45669_CAEEL;O45670_CAEEL	3	80.5405	1.80541
C_10 / I_10	Q9UAV3	Q9UAV3	0.808307	0.808307	0.0109546	7	Q9UAV3	ubh-1	Ubiquitin carboxyl-terminal hydrolase	Q9UAV3_CAEEL	4	75.1155	1.75116
C_10 / I_10	Q94216	Q94216	-0.12313	0.12313	0.0110131	63	Q94216	dnj-11	DNaJ domain (Prokaryotic heat shock protein)	Q94216_CAEEL	23	-8.18063	0.918194
C_10 / I_10	Q9N3F7	Q9N3F7	0.394927	0.394927	0.01112	20	Q9N3F7	CELE_Y53G8AR.9	Uncharacterized protein	Q9N3F7_CAEEL	9	31.4877	1.31488
C_10 / I_10	O01789	O01789	-0.130801	0.130801	0.0111712	112	O01789	him-1	Structural maintenance of chromosomes protein 1	SMC1_CAEEL	42	-8.66755	0.913324
C_10 / I_10	Q9XVZ9	Q9XVZ9	-0.164006	0.164006	0.0111713	14	Q9XVZ9	CELE_Y54G11A.9	Uncharacterized protein	Q9XVZ9_CAEEL	6	-10.7457	0.892543
C_10 / I_10	G5EDF7	G5EDF7	0.337293	0.337293	0.0111745	31	G5EDF7	sek-1	Dual specificity mitogen-activated protein kinase kinase sek-1	SEK1_CAEEL	11	26.3384	1.26338	positive regulation of oviposition	negative regulation of neuron death	positive regulation of transcription from RNA polymerase II promoter involved in defense response to fungus	positive regulation of transcription from RNA polymerase II promoter involved in defense response to Gram-negative bacterium
C_10 / I_10	I2HA94;Q19470	I2HA94;Q19470	0.0807204	0.0807204	0.0111774	13	I2HA94;Q19470	col-184	COLlagen	I2HA94_CAEEL;Q19470_CAEEL	5	5.7546	1.05755
C_10 / I_10	A5PEY0	A5PEY0	-0.487684	0.487684	0.0112556	13	A5PEY0	CELE_Y37H2A.14	Uncharacterized protein	A5PEY0_CAEEL	4	-28.6831	0.713169
C_10 / I_10	A7DTF0;Q9XWW2	A7DTF0;Q9XWW2	0.516806	0.516806	0.0112977	48	A7DTF0;Q9XWW2	mrg-1	MRG (Mortality factor-Related Gene) related	A7DTF0_CAEEL;Q9XWW2_CAEEL	15	43.0784	1.43078
C_10 / I_10	Q9TYT8	Q9TYT8	-0.395447	0.395447	0.0113001	30	Q9TYT8	CELE_W05F2.3	Uncharacterized protein	Q9TYT8_CAEEL	7	-23.9746	0.760254
C_10 / I_10	Q22192	Q22192	0.604275	0.604275	0.0113241	33	Q22192	ttr-14	TransThyretin-Related family domain	Q22192_CAEEL	11	52.0215	1.52021
C_10 / I_10	Q09556	Q09556	0.444262	0.444262	0.0113788	6	Q09556	F33H1.3	Uncharacterized protein F33H1.3	YQW3_CAEEL	2	36.0618	1.36062
C_10 / I_10	Q9TYP9	Q9TYP9	0.807185	0.807185	0.0114229	75	Q9TYP9	mca-2	Calcium-transporting ATPase	Q9TYP9_CAEEL	26	74.9794	1.74979
C_10 / I_10	O02161	O02161	-0.383313	0.383313	0.0114243	95	O02161	tin-44	Probable mitochondrial import inner membrane translocase subunit tin-44	TIM44_CAEEL	27	-23.3325	0.766675
C_10 / I_10	Q9XWC2	Q9XWC2	0.247489	0.247489	0.0115053	31	Q9XWC2	Y73F4A.1	DOMON domain-containing protein Y73F4A.1	DMON2_CAEEL	7	18.7139	1.18714
C_10 / I_10	A3QMC2;G5EFT4	A3QMC2;G5EFT4	0.247882	0.247882	0.0115064	79	A3QMC2;G5EFT4	C42C1.11;AP-1	Uncharacterized protein;Aminopeptidase-1	A3QMC2_CAEEL;G5EFT4_CAEEL	23	18.7462	1.18746
C_10 / I_10	O44413	O44413	0.41015	0.41015	0.0115123	10	O44413	ears-2	Glutamyl(E) Amino-acyl tRNA Synthetase	O44413_CAEEL	5	32.8824	1.32882
C_10 / I_10	Q09225	Q09225	0.319656	0.319656	0.0115753	27	Q09225	nrf-6	Nose resistant to fluoxetine protein 6	NRF6_CAEEL	12	24.8033	1.24803
C_10 / I_10	Q20352;Q8MNS6	Q20352;Q8MNS6	-0.024227	0.024227	0.0116427	29	Q20352;Q8MNS6	alh-11	ALdehyde deHydrogenase	Q20352_CAEEL;Q8MNS6_CAEEL	10	-1.66526	0.983347
C_10 / I_10	H2L297;Q0G828	H2L297;Q0G828	0.167826	0.167826	0.0116442	23	H2L297;Q0G828	CELE_F40F8.11	Uncharacterized protein	H2L297_CAEEL;Q0G828_CAEEL	9	12.3364	1.12336
C_10 / I_10	O45148	O45148	-0.0160872	0.0160872	0.0116618	113	O45148	dlst-1	DihydroLipoamide S-SuccinylTransferase	O45148_CAEEL	21	-1.10888	0.988911
C_10 / I_10	O76835	O76835	0.383981	0.383981	0.0117497	11	O76835	esyt-2	Extended SYnapTotagmin homolog	O76835_CAEEL	7	30.4937	1.30494
C_10 / I_10	G5EBK6;G5ECH1	G5EBK6;G5ECH1	0.705988	0.705988	0.0117999	6	G5EBK6;G5ECH1	CELE_F43G9.12	Uncharacterized protein	G5EBK6_CAEEL;G5ECH1_CAEEL	2	63.1262	1.63126
C_10 / I_10	O76630	O76630	-0.089057	0.089057	0.0118506	39	O76630	emc-2	EMC Endoplasmic Membrane protein Complex (Yeast EMC) homolog	O76630_CAEEL	12	-5.98629	0.940137
C_10 / I_10	O16991	O16991	0.45905	0.45905	0.0118542	11	O16991	ttb-1	Transcription initiation factor IIB	TF2B_CAEEL	5	37.4636	1.37464
C_10 / I_10	Q95Q93	Q95Q93	0.371036	0.371036	0.0118717	10	Q95Q93	B0507.10	Uncharacterized protein	Q95Q93_CAEEL	6	29.3281	1.29328
C_10 / I_10	Q09309	Q09309	0.701677	0.701677	0.0118797	12	Q09309	rbbp-5	Retinoblastoma-binding protein homolog 5	RBBP5_CAEEL	5	62.6394	1.62639
C_10 / I_10	G5EFV5	G5EFV5	0.480861	0.480861	0.0118964	15	G5EFV5	cdk-7	Cyclin-dependent kinase 7	CDK7_CAEEL	7	39.5576	1.39558
C_10 / I_10	Q9XXN2	Q9XXN2	-0.143449	0.143449	0.0119452	94	Q9XXN2	immt-2	MICOS complex subunit MIC60	Q9XXN2_CAEEL	31	-9.4648	0.905352
C_10 / I_10	Q19724	Q19724	0.667405	0.667405	0.0119499	12	Q19724	nduf-6	Probable NADH dehydrogenase [ubiquinone] iron-sulfur protein 6	mitochondrial	NDUS6_CAEEL	4	58.8214
C_10 / I_10	P28548	P28548	0.349302	0.349302	0.0119864	13	P28548	kin-10	Casein kinase II subunit beta	CSK2B_CAEEL	3	27.3944	1.27394
C_10 / I_10	H2KYT6	H2KYT6	0.336805	0.336805	0.0120072	45	H2KYT6	C17C3.1	Uncharacterized protein	H2KYT6_CAEEL	15	26.2957	1.26296
C_10 / I_10	P91134	P91134	-0.0901103	0.0901103	0.0120078	66	P91134	adss-1	Adenylosuccinate synthetase	PURA_CAEEL	18	-6.05491	0.939451
C_10 / I_10	Q09994	Q09994	0.509921	0.509921	0.0120395	53	Q09994	ani-2	Anillin-like protein 2	ANI2_CAEEL	21	42.3972	1.42397
C_10 / I_10	Q95X39	Q95X39	-0.233495	0.233495	0.0120855	33	Q95X39	mrpl-9	Mitochondrial Ribosomal Protein	Large	Q95X39_CAEEL	13	-14.9428
C_10 / I_10	G5EBN9	G5EBN9	0.243122	0.243122	0.0121311	26	G5EBN9	snf-3	Sodium- and chloride-dependent betaine transporter	SNF3_CAEEL	8	18.3551	1.18355
C_10 / I_10	O45166	O45166	0.57612	0.57612	0.0121598	24	O45166	folt-2	Folate-like transporter 2	FOLT2_CAEEL	9	49.0834	1.49083
C_10 / I_10	Q93637	Q93637	-0.175348	0.175348	0.0121919	49	Q93637	hpo-34	Uncharacterized protein	Q93637_CAEEL	12	-11.4446	0.885554
C_10 / I_10	O01812	O01812	-0.0967147	0.0967147	0.0121954	52	O01812	lbp-6	Fatty acid-binding protein homolog 6	FABP6_CAEEL	12	-6.48399	0.93516
C_10 / I_10	Q20065	Q20065	0.195001	0.195001	0.0122201	45	Q20065	phy-2	Prolyl 4-hydroxylase subunit alpha-2	P4HA2_CAEEL	18	14.4725	1.14473
C_10 / I_10	P91502	P91502	0.172143	0.172143	0.0122715	117	P91502	usp-5	Ubiquitin carboxyl-terminal hydrolase	P91502_CAEEL	30	12.6731	1.12673
C_10 / I_10	Q9N2X7	Q9N2X7	-0.207093	0.207093	0.012278	3	Q9N2X7	Y74C10AL.2	Uncharacterized protein	Q9N2X7_CAEEL	1	-13.3719	0.866281
C_10 / I_10	D7SFN6;D9N138;D9N139;Q18874	D7SFN6;D9N138;D9N139;Q18874	0.147879	0.147879	0.0123437	6	D7SFN6;D9N138;D9N139;Q18874	C56A3.6	Uncharacterized protein	D7SFN6_CAEEL;D9N138_CAEEL;D9N139_CAEEL;Q18874_CAEEL	2	10.794	1.10794
C_10 / I_10	Q17820	Q17820	0.474138	0.474138	0.0124775	37	Q17820	aos-1	SUMO-activating enzyme subunit aos-1	SAE1_CAEEL	12	38.9088	1.38909
C_10 / I_10	P34652	P34652	0.19313	0.19313	0.0125106	69	P34652	cnx-1	Calnexin	CALX_CAEEL	19	14.3241	1.14324
C_10 / I_10	Q9U3L5	Q9U3L5	-0.00246427	0.00246427	0.0125301	30	Q9U3L5	C47B2.2	Uncharacterized protein	Q9U3L5_CAEEL	11	-0.170665	0.998293
C_10 / I_10	Q9N537	Q9N537	0.133864	0.133864	0.0126488	50	Q9N537	szy-2	Suppressor of ZYg-1	Q9N537_CAEEL	8	9.72286	1.09723
C_10 / I_10	J3K004	J3K004	-0.422876	0.422876	0.0126956	3	J3K004	CELE_F54D11.4	Uncharacterized protein	J3K004_CAEEL	2	-25.4064	0.745936
C_10 / I_10	P34329	P34329	0.433226	0.433226	0.0127311	61	P34329	C14B9.2	Probable protein disulfide-isomerase A4	PDIA4_CAEEL	23	35.0249	1.35025
C_10 / I_10	Q95Y84;Q9N583	Q95Y84;Q9N583	0.770601	0.770601	0.0128474	22	Q95Y84;Q9N583	hcp-6	HoloCentric chromosome binding Protein	Q95Y84_CAEEL;Q9N583_CAEEL	10	70.598	1.70598
C_10 / I_10	D4YWC3	D4YWC3	-0.884702	0.884702	0.0128563	3	D4YWC3	dct-16	DAF-16/FOXO Controlled	germline Tumor affecting	D4YWC3_CAEEL	1	-45.8401
C_10 / I_10	Q22254	Q22254	0.213972	0.213972	0.012918	8	Q22254	CELE_T06D8.9	Uncharacterized protein	Q22254_CAEEL	3	15.9878	1.15988
C_10 / I_10	Q95XM8	Q95XM8	0.308967	0.308967	0.0129812	3	Q95XM8	CELE_Y71G12B.25	Uncharacterized protein	Q95XM8_CAEEL	1	23.882	1.23882
C_10 / I_10	O62515	O62515	-0.0565739	0.0565739	0.0129828	39	O62515	ZK550.6	Probable phytanoyl-CoA dioxygenase	PAHX_CAEEL	10	-3.84551	0.961545
C_10 / I_10	Q10954	Q10954	0.396657	0.396657	0.0130431	61	Q10954	B0336.3	Uncharacterized protein	Q10954_CAEEL	19	31.6454	1.31645
C_10 / I_10	Q95XJ0	Q95XJ0	-0.0195677	0.0195677	0.0130462	67	Q95XJ0	CELE_Y69A2AR.18	Uncharacterized protein	Q95XJ0_CAEEL	13	-1.34717	0.986528
C_10 / I_10	O45569	O45569	0.00203235	0.00203235	0.0130896	199	O45569	nep-17	NEPrilysin metallopeptidase family	O45569_CAEEL	49	0.140971	1.00141
C_10 / I_10	Q5FC79	Q5FC79	-0.892934	0.892934	0.0131067	18	Q5FC79	sfxn-5	Sideroflexin-5	SFXN5_CAEEL	7	-46.1482	0.538518
C_10 / I_10	G5ECR0	G5ECR0	0.343164	0.343164	0.0132411	142	G5ECR0	CELE_T25C12.3	Uncharacterized protein	G5ECR0_CAEEL	37	26.8535	1.26854
C_10 / I_10	Q17558	Q17558	0.206135	0.206135	0.0132809	22	Q17558	C01F1.1	Uncharacterized protein	Q17558_CAEEL	11	15.3593	1.15359
C_10 / I_10	Q95XC8	Q95XC8	-1.13618	1.13618	0.0133528	5	Q95XC8	htp-2	Him-Three Paralog	Q95XC8_CAEEL	3	-54.5036	0.454964
C_10 / I_10	P34438	P34438	-0.129825	0.129825	0.0133827	37	P34438	F44E2.8	Uncharacterized protein F44E2.8	YL58_CAEEL	9	-8.60579	0.913942
C_10 / I_10	H2L0Q5;O44576	H2L0Q5;O44576	0.490806	0.490806	0.0133878	3	H2L0Q5;O44576	gst-21	Glutathione S-Transferase	H2L0Q5_CAEEL;O44576_CAEEL	1	40.5229	1.40523
C_10 / I_10	G5EF99	G5EF99	0.450775	0.450775	0.0134304	10	G5EF99	CELE_ZK1128.7	Uncharacterized protein	G5EF99_CAEEL	4	36.6774	1.36677
C_10 / I_10	Q22719;Q7JLZ9	Q22719;Q7JLZ9	1.07909	1.07909	0.0135793	12	Q22719;Q7JLZ9	CELE_T24B8.3	Uncharacterized protein	Q22719_CAEEL;Q7JLZ9_CAEEL	4	111.271	2.11271
C_10 / I_10	G5EBK4	G5EBK4	0.53423	0.53423	0.0136441	31	G5EBK4	atg-7	AuTophaGy (Yeast Atg homolog)	G5EBK4_CAEEL	11	44.8169	1.44817
C_10 / I_10	Q21736	Q21736	-0.345748	0.345748	0.0136524	12	Q21736	CELE_R05D11.4	Uncharacterized protein	Q21736_CAEEL	12	-21.31	0.7869
C_10 / I_10	O16216	O16216	1.05946	1.05946	0.0136549	3	O16216	F17A9.2	CWF19-like protein 1 homolog	C19L1_CAEEL	3	108.415	2.08415
C_10 / I_10	O45718;O62348	O45718;O62348	0.0794538	0.0794538	0.0137041	18	O45718;O62348	apb-3	Uncharacterized protein	O45718_CAEEL;O62348_CAEEL	6	5.66179	1.05662
C_10 / I_10	B5BM47;Q9XTY7	B5BM47;Q9XTY7	0.168833	0.168833	0.0137063	41	B5BM47;Q9XTY7	CELE_T03D8.6	Uncharacterized protein	B5BM47_CAEEL;Q9XTY7_CAEEL	13	12.4149	1.12415
C_10 / I_10	Q18509	Q18509	-0.451858	0.451858	0.0138207	5	Q18509	C38D4.4	Uncharacterized protein	Q18509_CAEEL	4	-26.8899	0.731101
C_10 / I_10	Q19978	Q19978	0.190466	0.190466	0.0138239	31	Q19978	best-14	Bestrophin homolog 14	BST14_CAEEL	11	14.1132	1.14113
C_10 / I_10	O44501	O44501	-0.0620118	0.0620118	0.0138304	34	O44501	fnta-1	FarNesylTransferase	Alpha subunit	O44501_CAEEL	10	-4.20726
C_10 / I_10	C6KRI7;H2FLG9	C6KRI7;H2FLG9	0.370891	0.370891	0.0138363	12	C6KRI7;H2FLG9	grsp-2	Glycine Rich Secreted Protein	C6KRI7_CAEEL;H2FLG9_CAEEL	3	29.3151	1.29315
C_10 / I_10	O44511	O44511	0.104937	0.104937	0.0138611	11	O44511	sph-1	SynaptoPHysin	O44511_CAEEL	4	7.54478	1.07545
C_10 / I_10	O45445	O45445	0.9668	0.9668	0.0139112	7	O45445	clec-66	C-type LECtin	O45445_CAEEL	3	95.4501	1.9545
C_10 / I_10	G5EEM1	G5EEM1	-0.400455	0.400455	0.0139472	4	G5EEM1	gmn-1	GeMiNin homolog	G5EEM1_CAEEL	2	-24.2381	0.757619
C_10 / I_10	Q18799	Q18799	-0.676029	0.676029	0.0139812	19	Q18799	col-119	COLlagen	Q18799_CAEEL	7	-37.4114	0.625886
C_10 / I_10	O18167	O18167	0.169788	0.169788	0.0139853	9	O18167	CELE_W04A4.5	Uncharacterized protein	O18167_CAEEL	4	12.4893	1.12489
C_10 / I_10	Q95ZW9	Q95ZW9	-0.124821	0.124821	0.0139988	47	Q95ZW9	C50F4.16	Uncharacterized protein	Q95ZW9_CAEEL	14	-8.28824	0.917118
C_10 / I_10	O62258	O62258	1.2514	1.2514	0.0140107	21	O62258	CELE_F53F8.5	Uncharacterized protein	O62258_CAEEL	7	138.073	2.38073
C_10 / I_10	Q9NAN1	Q9NAN1	0.478944	0.478944	0.0140651	39	Q9NAN1	uba-2	SUMO-activating enzyme subunit uba-2	SAE2_CAEEL	13	39.3723	1.39372
C_10 / I_10	Q95QR5	Q95QR5	0.257331	0.257331	0.0141011	21	Q95QR5	C44B7.2	Uncharacterized protein	Q95QR5_CAEEL	9	19.5266	1.19527
C_10 / I_10	P91198	P91198	0.49527	0.49527	0.0141402	21	P91198	ppfr-2	Protein Phosphatase Four Regulatory subunit	P91198_CAEEL	8	40.9584	1.40958
C_10 / I_10	P34528	P34528	0.159575	0.159575	0.0142467	53	P34528	K12H4.7	Putative serine protease K12H4.7	YM67_CAEEL	14	11.6958	1.11696
C_10 / I_10	Q9XWI2	Q9XWI2	0.461638	0.461638	0.01425	3	Q9XWI2	tbc-20	TBC (Tre-2/Bub2/Cdc16) domain family	Q9XWI2_CAEEL	1	37.7104	1.3771
C_10 / I_10	Q9XTT3	Q9XTT3	-0.000576236	0.000576236	0.0142736	38	Q9XTT3	scav-3	SCAVenger receptor (CD36 family) related	Q9XTT3_CAEEL	13	-0.0399337	0.999601
C_10 / I_10	Q9BL73	Q9BL73	0.352257	0.352257	0.0142793	38	Q9BL73	ppk-2	PIP Kinase	Q9BL73_CAEEL	12	27.6557	1.27656
C_10 / I_10	Q04908	Q04908	-0.642335	0.642335	0.0143783	134	Q04908	rpn-3	26S proteasome non-ATPase regulatory subunit 3	PSMD3_CAEEL	29	-35.9325	0.640675
C_10 / I_10	Q10941	Q10941	-0.131776	0.131776	0.0143821	42	Q10941	ugt-46	Putative UDP-glucuronosyltransferase ugt-46	UGT46_CAEEL	19	-8.72928	0.912707
C_10 / I_10	A5A8P5	A5A8P5	0.943795	0.943795	0.0144093	6	A5A8P5	CELE_Y47G6A.33	Uncharacterized protein	A5A8P5_CAEEL	1	92.3581	1.92358
C_10 / I_10	O18229	O18229	0.233425	0.233425	0.014441	39	O18229	Y57G11C.3	Putative 6-phosphogluconolactonase	6PGL_CAEEL	11	17.5622	1.17562
C_10 / I_10	Q9N490	Q9N490	0.0945291	0.0945291	0.0144462	5	Q9N490	ubc-15	UBiquitin Conjugating enzyme	Q9N490_CAEEL	2	6.77168	1.06772
C_10 / I_10	P52011	P52011	0.0435886	0.0435886	0.0144776	38	P52011	cyn-3	Peptidyl-prolyl cis-trans isomerase 3	CYP3_CAEEL	8	3.06744	1.03067
C_10 / I_10	Q9XUE6	Q9XUE6	-0.00859626	0.00859626	0.0144872	46	Q9XUE6	F52B11.2	Probable phosphomannomutase	PMM_CAEEL	16	-0.594076	0.994059
C_10 / I_10	G5ED26	G5ED26	-0.207272	0.207272	0.0144906	16	G5ED26	mel-46	MEL-46	G5ED26_CAEEL	7	-13.3826	0.866174
C_10 / I_10	Q9XW75	Q9XW75	0.931699	0.931699	0.0145017	6	Q9XW75	CELE_Y75B8A.3	Uncharacterized protein	Q9XW75_CAEEL	3	90.7521	1.90752
C_10 / I_10	Q20206	Q20206	-0.0762744	0.0762744	0.0145511	72	Q20206	rps-11	Ribosomal Protein	Small subunit	Q20206_CAEEL	15	-5.14961
C_10 / I_10	Q2HQK3	Q2HQK3	0.473416	0.473416	0.0145655	15	Q2HQK3	CELE_Y62E10A.20	Uncharacterized protein	Q2HQK3_CAEEL	6	38.8393	1.38839
C_10 / I_10	P34331	P34331	0.11196	0.11196	0.0146214	98	P34331	plk-1	Serine/threonine-protein kinase plk-1	PLK1_CAEEL	27	8.06956	1.0807
C_10 / I_10	Q688Z3	Q688Z3	-0.822832	0.822832	0.0146609	18	Q688Z3	CELE_Y94H6A.5	Uncharacterized protein	Q688Z3_CAEEL	11	-43.4669	0.565331
C_10 / I_10	Q9XUD6	Q9XUD6	2.7984	2.7984	0.0147099	3	Q9XUD6	CELE_F55G11.8	Uncharacterized protein	Q9XUD6_CAEEL	3	595.67	6.9567
C_10 / I_10	G5EDN6;H9G2Y1	G5EDN6;H9G2Y1	0.386301	0.386301	0.0147307	18	G5EDN6;H9G2Y1	cnb-1	CNB-1;CalciNeurin B	G5EDN6_CAEEL;H9G2Y1_CAEEL	6	30.7038	1.30704
C_10 / I_10	O17919	O17919	-0.212312	0.212312	0.0147444	84	O17919	K01G5.5	Putative H/ACA ribonucleoprotein complex subunit 4	DKC1_CAEEL	21	-13.6847	0.863153
C_10 / I_10	G5EG14	G5EG14	-1.98393	1.98393	0.0148098	12	G5EG14	cacn-1	Cactin	CATIN_CAEEL	7	-74.7199	0.252801
C_10 / I_10	Q9U213	Q9U213	-0.459572	0.459572	0.0148559	9	Q9U213	rsr-2	SR protein related	Q9U213_CAEEL	3	-27.2798	0.727202
C_10 / I_10	Q9U301	Q9U301	-0.60036	0.60036	0.0149186	3	Q9U301	CELE_Y106G6H.1	Uncharacterized protein	Q9U301_CAEEL	2	-34.0411	0.659589
C_10 / I_10	Q21285	Q21285	-0.331533	0.331533	0.0149871	41	Q21285	dao-3	Dauer or Aging adult Overexpression	Q21285_CAEEL	11	-20.5309	0.794691
C_10 / I_10	Q17684	Q17684	0.199781	0.199781	0.0150078	6	Q17684	rpb-6	Probable DNA-directed RNA polymerases I	II	and III subunit RPABC2	RPAB2_CAEEL	3
C_10 / I_10	Q19294	Q19294	0.382399	0.382399	0.0151236	38	Q19294	mat-3	Cell division cycle protein 23 homolog	CDC23_CAEEL	17	30.3508	1.30351
C_10 / I_10	P41848	P41848	0.391583	0.391583	0.0151597	22	P41848	hmg-4	FACT complex subunit SSRP1-A	SSP1A_CAEEL	8	31.1832	1.31183
C_10 / I_10	Q9U3F2	Q9U3F2	0.22412	0.22412	0.0151628	9	Q9U3F2	dna-2	Yeast DNA helicase/endonuclease family	Q9U3F2_CAEEL	3	16.8064	1.16806
C_10 / I_10	Q9XTV3	Q9XTV3	0.209144	0.209144	0.0152175	11	Q9XTV3	CELE_H21P03.2	Uncharacterized protein	Q9XTV3_CAEEL	4	15.6002	1.156
C_10 / I_10	O17745	O17745	1.46497	1.46497	0.0152644	6	O17745	CELE_E03H4.5	Uncharacterized protein	O17745_CAEEL	2	176.058	2.76058
C_10 / I_10	Q09349;Q6BEV4	Q09349;Q6BEV4	0.246693	0.246693	0.0153042	64	Q09349;Q6BEV4	ufd-2	Probable ubiquitin conjugation factor E4;Ubiquitin Fusion Degradation (Yeast UFD homolog)	UBE4_CAEEL;Q6BEV4_CAEEL	26	18.6484	1.18648
C_10 / I_10	Q94259	Q94259	-0.189974	0.189974	0.0153432	10	Q94259	CELE_K04A8.1	Uncharacterized protein	Q94259_CAEEL	5	-12.3379	0.876621
C_10 / I_10	Q9TXY8	Q9TXY8	-0.326766	0.326766	0.0153714	12	Q9TXY8	trx-4	Thioredoxin	Q9TXY8_CAEEL	3	-20.2678	0.797322
C_10 / I_10	F5GUG4	F5GUG4	-0.271963	0.271963	0.0155023	11	F5GUG4	CELE_T04C12.11	Uncharacterized protein	F5GUG4_CAEEL	2	-17.1808	0.828192
C_10 / I_10	O01969	O01969	0.183323	0.183323	0.0155237	20	O01969	tag-96	Uncharacterized protein	O01969_CAEEL	8	13.5497	1.1355
C_10 / I_10	O45934	O45934	0.0369552	0.0369552	0.01562	160	O45934	CELE_Y43F4B.5	Uncharacterized protein	O45934_CAEEL	39	2.59463	1.02595
C_10 / I_10	U4PBL3	U4PBL3	-0.589667	0.589667	0.0157104	12	U4PBL3	Y37E11AM.3	Uncharacterized protein	U4PBL3_CAEEL	8	-33.5504	0.664496
C_10 / I_10	O01913	O01913	-1.73875	1.73875	0.0157229	3	O01913	CELE_R10F2.6	Uncharacterized protein	O01913_CAEEL	1	-70.037	0.29963
C_10 / I_10	Q21038	Q21038	0.266758	0.266758	0.0157352	49	Q21038	ver-3	Tyrosine-protein kinase receptor ver-3	VER3_CAEEL	18	20.3101	1.2031
C_10 / I_10	G5EBV1;G5EC56;G5EGD6	G5EBV1;G5EC56;G5EGD6	-0.0533645	0.0533645	0.0157397	18	G5EBV1;G5EC56;G5EGD6	ipla-3	Intracelllar PhosphoLipase A family	G5EBV1_CAEEL;G5EC56_CAEEL;G5EGD6_CAEEL	9	-3.63137	0.963686
C_10 / I_10	Q9N4U0	Q9N4U0	0.307265	0.307265	0.0157619	13	Q9N4U0	cyh-1	CYclin H	Q9N4U0_CAEEL	5	23.736	1.23736
C_10 / I_10	G5ECM9	G5ECM9	0.0250264	0.0250264	0.0157638	40	G5ECM9	cpi-2	Cystatin	G5ECM9_CAEEL	9	1.74983	1.0175
C_10 / I_10	P50444	P50444	0.758809	0.758809	0.0158098	6	P50444	R74.6	Protein pelota homolog	PELO_CAEEL	2	69.2093	1.69209
C_10 / I_10	Q9GRZ2	Q9GRZ2	-0.0876792	0.0876792	0.0158505	91	Q9GRZ2	prp-6	Yeast PRP (Splicing factor) related	Q9GRZ2_CAEEL	30	-5.89647	0.941035
C_10 / I_10	Q9N3T8	Q9N3T8	0.127651	0.127651	0.0159431	94	Q9N3T8	msh-6	MSH (MutS Homolog) family	Q9N3T8_CAEEL	31	9.25131	1.09251
C_10 / I_10	Q22159	Q22159	-0.317498	0.317498	0.0159741	9	Q22159	CELE_T04F3.4	Uncharacterized protein	Q22159_CAEEL	3	-19.754	0.80246
C_10 / I_10	Q7YWN2	Q7YWN2	0.144249	0.144249	0.0159908	3	Q7YWN2	CELE_Y53C12A.7	Uncharacterized protein	Q7YWN2_CAEEL	1	10.5155	1.10516
C_10 / I_10	Q9BL46	Q9BL46	0.16766	0.16766	0.0160581	103	Q9BL46	CELE_Y71H2AM.11	Uncharacterized protein	Q9BL46_CAEEL	23	12.3235	1.12324
C_10 / I_10	Q09374	Q09374	0.381929	0.381929	0.0161082	40	Q09374	ZK177.8	Uncharacterized protein ZK177.8	YS48_CAEEL	20	30.3083	1.30308
C_10 / I_10	Q09979	Q09979	-0.0898287	0.0898287	0.0161581	102	Q09979	dhs-6	DeHydrogenases	Short chain	Q09979_CAEEL	20	-6.03657
C_10 / I_10	A0A078BPH9	A0A078BPH9	-0.0708422	0.0708422	0.0161633	7	A0A078BPH9	CELE_F10C1.9	Uncharacterized protein	A0A078BPH9_CAEEL	6	-4.7918	0.952082
C_10 / I_10	E3W759;O17902	E3W759;O17902	-0.120167	0.120167	0.0161808	9	E3W759;O17902	CELE_H01G02.1	Uncharacterized protein	E3W759_CAEEL;O17902_CAEEL	2	-7.99189	0.920081
C_10 / I_10	Q20022	Q20022	-0.420296	0.420296	0.0162187	8	Q20022	CELE_F35C11.5	Uncharacterized protein	Q20022_CAEEL	3	-25.2729	0.747271
C_10 / I_10	Q23604	Q23604	-0.090247	0.090247	0.0162467	21	Q23604	CELE_ZK813.3	Uncharacterized protein	Q23604_CAEEL	4	-6.06381	0.939362
C_10 / I_10	Q21350	Q21350	0.863207	0.863207	0.0162881	7	Q21350	CELE_K08F4.1	Uncharacterized protein	Q21350_CAEEL	3	81.9077	1.81908
C_10 / I_10	Q19276	Q19276	-0.469424	0.469424	0.0162908	6	Q19276	CELE_F09F7.6	Uncharacterized protein	Q19276_CAEEL	2	-27.7747	0.722253
C_10 / I_10	D3KFR7;Q18227	D3KFR7;Q18227	-0.119353	0.119353	0.0163048	22	D3KFR7;Q18227	hint-3	HIstidiNe Triad nucleotide-binding protein	D3KFR7_CAEEL;Q18227_CAEEL	6	-7.93993	0.920601
C_10 / I_10	H2KZK9;Q9BL66	H2KZK9;Q9BL66	-0.188862	0.188862	0.0163534	15	H2KZK9;Q9BL66	Y54F10AL.1	Uncharacterized protein	H2KZK9_CAEEL;Q9BL66_CAEEL	4	-12.2702	0.877298
C_10 / I_10	Q09393	Q09393	0.567828	0.567828	0.0164452	42	Q09393	CELE_F42G10.1	Uncharacterized protein	Q09393_CAEEL	17	48.2291	1.48229
C_10 / I_10	O44412	O44412	0.428219	0.428219	0.0164928	14	O44412	CELE_T07A9.10	Uncharacterized protein	O44412_CAEEL	5	34.5571	1.34557
C_10 / I_10	O45628	O45628	0.51925	0.51925	0.0166077	12	O45628	CELE_H40L08.1	Uncharacterized protein	O45628_CAEEL	4	43.321	1.43321
C_10 / I_10	Q19093	Q19093	-0.18916	0.18916	0.0166431	22	Q19093	CELE_F01F1.2	Uncharacterized protein	Q19093_CAEEL	7	-12.2884	0.877116
C_10 / I_10	G4RYA5	G4RYA5	0.713871	0.713871	0.0166434	103	G4RYA5	CELE_F38A1.8	Uncharacterized protein	G4RYA5_CAEEL	33	64.0199	1.6402
C_10 / I_10	Q8MXT6	Q8MXT6	0.570392	0.570392	0.0166596	9	Q8MXT6	col-106	COLlagen	Q8MXT6_CAEEL	6	48.4927	1.48493
C_10 / I_10	A3FPJ3	A3FPJ3	0.568985	0.568985	0.0167332	6	A3FPJ3	CELE_F07G6.10	Uncharacterized protein	A3FPJ3_CAEEL	1	48.348	1.48348
C_10 / I_10	H2FLK6	H2FLK6	-0.0927472	0.0927472	0.016762	5	H2FLK6	lea-1	Plant Late Embryo Abundant (LEA) related	H2FLK6_CAEEL	2	-6.22646	0.937735
C_10 / I_10	P48376	P48376	-2.94357	2.94357	0.0167678	4	P48376	clk-1	5-demethoxyubiquinone hydroxylase	mitochondrial	COQ7_CAEEL	8	-87.0014
C_10 / I_10	O18030	O18030	-0.439514	0.439514	0.0169352	19	O18030	dhs-4	DeHydrogenases	Short chain	O18030_CAEEL	7	-26.2617
C_10 / I_10	Q9N2Z6	Q9N2Z6	-0.442822	0.442822	0.0169542	17	Q9N2Z6	ptr-21	PaTched Related family	Q9N2Z6_CAEEL	10	-26.4306	0.735694
C_10 / I_10	P90897	P90897	0.0517294	0.0517294	0.0170681	94	P90897	rde-12	DEAD-box ATP-dependent RNA helicase rde-12	RDE12_CAEEL	32	3.65066	1.03651
C_10 / I_10	Q9BKR9	Q9BKR9	0.222314	0.222314	0.0170827	20	Q9BKR9	CELE_Y82E9BR.16	Uncharacterized protein	Q9BKR9_CAEEL	6	16.6603	1.1666
C_10 / I_10	Q9N4M0	Q9N4M0	-0.261074	0.261074	0.0171352	18	Q9N4M0	pdp-1	Pyruvate Dehydrogenase Phosphatase homolog	Q9N4M0_CAEEL	8	-16.5533	0.834467
C_10 / I_10	Q18846	Q18846	0.290452	0.290452	0.0171355	43	Q18846	rskn-2	Putative ribosomal protein S6 kinase alpha-2	KS6A2_CAEEL	21	22.3023	1.22302
C_10 / I_10	Q17413	Q17413	-0.0297985	0.0297985	0.0171421	36	Q17413	B0001.4	Probable uridine-cytidine kinase	UCK_CAEEL	11	-2.04429	0.979557
C_10 / I_10	G8JYE5;Q23525	G8JYE5;Q23525	-0.257459	0.257459	0.017144	16	G8JYE5;Q23525	CELE_ZK546.14;ZK546.14	Uncharacterized protein;Uncharacterized protein ZK546.14	G8JYE5_CAEEL;YWIE_CAEEL	7	-16.344	0.83656
C_10 / I_10	Q21182	Q21182	0.670821	0.670821	0.017185	14	Q21182	CELE_K03B8.6	Uncharacterized protein	Q21182_CAEEL	6	59.1979	1.59198
C_10 / I_10	Q9U2W9	Q9U2W9	0.357358	0.357358	0.0172806	6	Q9U2W9	sld-5	DNA replication complex GINS protein SLD5	Q9U2W9_CAEEL	2	28.1078	1.28108
C_10 / I_10	Q09440	Q09440	0.363148	0.363148	0.0173152	6	Q09440	hda-2	Putative histone deacetylase 2	HDA2_CAEEL	3	28.6229	1.28623
C_10 / I_10	Q19720	Q19720	1.20707	1.20707	0.0173593	7	Q19720	ceh-38	Homeobox protein ceh-38	HM38_CAEEL	3	130.869	2.30869
C_10 / I_10	Q94162	Q94162	1.3213	1.3213	0.0173901	4	Q94162	C10G8.4	Uncharacterized protein	Q94162_CAEEL	1	149.892	2.49892
C_10 / I_10	Q9XX28	Q9XX28	0.181394	0.181394	0.017512	33	Q9XX28	dhs-11	DeHydrogenases	Short chain	Q9XX28_CAEEL	8	13.3979
C_10 / I_10	G5EEE9	G5EEE9	1.5912	1.5912	0.0175575	3	G5EEE9	gcy-23	Receptor-type guanylate cyclase gcy-23	GCY23_CAEEL	1	201.299	3.01299
C_10 / I_10	Q86NC1	Q86NC1	-0.623912	0.623912	0.0175631	6	Q86NC1	CELE_T22F3.3	Alpha-1	4 glucan phosphorylase	Q86NC1_CAEEL	1	-35.1091
C_10 / I_10	Q9TZ93	Q9TZ93	0.436161	0.436161	0.0175656	3	Q9TZ93	spt-4	Transcription elongation factor SPT4	SPT4H_CAEEL	2	35.2999	1.353
C_10 / I_10	P25807	P25807	0.211709	0.211709	0.0176362	18	P25807	cpr-1	Gut-specific cysteine proteinase	CPR1_CAEEL	11	15.8059	1.15806
C_10 / I_10	Q9XXE9	Q9XXE9	0.34118	0.34118	0.0176565	12	Q9XXE9	CELE_Y43C5A.2	Uncharacterized protein	Q9XXE9_CAEEL	3	26.6793	1.26679
C_10 / I_10	O17065	O17065	1.49201	1.49201	0.0177608	6	O17065	CELE_F23F1.4	Uncharacterized protein	O17065_CAEEL	2	181.281	2.81281
C_10 / I_10	Q9U332	Q9U332	-0.251808	0.251808	0.0177699	12	Q9U332	rpl-31	60S ribosomal protein L31	RL31_CAEEL	2	-16.0157	0.839843
C_10 / I_10	O76565	O76565	0.7314	0.7314	0.0178222	3	O76565	F13C5.5	Uncharacterized protein F13C5.5	YFE5_CAEEL	2	66.0249	1.66025
C_10 / I_10	O44959	O44959	-0.134655	0.134655	0.0178391	38	O44959	riok-1	Serine/threonine-protein kinase RIO1	RIOK1_CAEEL	13	-8.91125	0.910888
C_10 / I_10	G5ECQ5	G5ECQ5	0.90902	0.90902	0.017871	6	G5ECQ5	pes-2.1	Patterned Expression Site	G5ECQ5_CAEEL	3	87.7769	1.87777
C_10 / I_10	Q9XX10	Q9XX10	-0.0461671	0.0461671	0.0178914	21	Q9XX10	CELE_Y39A1A.22	Uncharacterized protein	Q9XX10_CAEEL	8	-3.1494	0.968506
C_10 / I_10	Q2PJ97	Q2PJ97	0.208675	0.208675	0.0179408	12	Q2PJ97	CELE_F52E1.14	Uncharacterized protein	Q2PJ97_CAEEL	2	15.5627	1.15563
C_10 / I_10	G5EFP5	G5EFP5	0.452946	0.452946	0.0179575	21	G5EFP5	fut-3	Alpha1	3-fucosyltransferase homologue	G5EFP5_CAEEL	7	36.8832
C_10 / I_10	Q21276	Q21276	0.0742428	0.0742428	0.0179737	133	Q21276	K07C5.4	Uncharacterized NOP5 family protein K07C5.4	YZVL_CAEEL	33	5.28083	1.05281
C_10 / I_10	Q21281	Q21281	0.246855	0.246855	0.0180884	141	Q21281	mup-4	Transmembrane matrix receptor MUP-4	MUP4_CAEEL	40	18.6618	1.18662
C_10 / I_10	Q9TYX1	Q9TYX1	0.21211	0.21211	0.0181142	109	Q9TYX1	dpf-5	Dipeptidyl Peptidase Four (IV) family	Q9TYX1_CAEEL	25	15.8381	1.15838
C_10 / I_10	P34640	P34640	-0.119669	0.119669	0.0181191	56	P34640	ZK512.2	Probable ATP-dependent RNA helicase DDX55 homolog	DDX55_CAEEL	19	-7.96009	0.920399
C_10 / I_10	O44167;V6CK19	O44167;V6CK19	0.586985	0.586985	0.0181546	3	O44167;V6CK19	CELE_F15B10.3	Uncharacterized protein	O44167_CAEEL;V6CK19_CAEEL	1	50.2104	1.5021
C_10 / I_10	O01814	O01814	0.0786016	0.0786016	0.0182055	27	O01814	lbp-5	Fatty acid-binding protein homolog 5	FABP5_CAEEL	6	5.5994	1.05599
C_10 / I_10	Q95XX2	Q95XX2	0.534317	0.534317	0.018269	6	Q95XX2	clec-85	C-type LECtin	Q95XX2_CAEEL	2	44.8257	1.44826
C_10 / I_10	Q9XTZ3	Q9XTZ3	-0.918313	0.918313	0.018329	6	Q9XTZ3	C18D11.3	Uncharacterized protein	Q9XTZ3_CAEEL	2	-47.0873	0.529127
C_10 / I_10	Q9U2A8	Q9U2A8	-0.146273	0.146273	0.0183678	15	Q9U2A8	rpl-43	60S ribosomal protein L37a	RL37A_CAEEL	4	-9.64185	0.903581
C_10 / I_10	O17939	O17939	0.0415269	0.0415269	0.0183701	59	O17939	aipl-1	AIP1 (Actin Interacting Protein 1) Like	O17939_CAEEL	18	2.92025	1.0292
C_10 / I_10	P20163	P20163	-0.0781096	0.0781096	0.0185011	161	P20163	hsp-4	Heat shock 70 kDa protein D	HSP7D_CAEEL	31	-5.27019	0.947298
C_10 / I_10	Q21174	Q21174	-0.035011	0.035011	0.0185068	33	Q21174	CELE_K03B4.1	Uncharacterized protein	Q21174_CAEEL	10	-2.39757	0.976024
C_10 / I_10	Q9NEY7	Q9NEY7	0.32502	0.32502	0.0185303	8	Q9NEY7	CELE_Y105E8A.11	Uncharacterized protein	Q9NEY7_CAEEL	3	25.2682	1.25268
C_10 / I_10	D9N120	D9N120	-0.448438	0.448438	0.0186092	29	D9N120	wago-5	Piwi-like protein	D9N120_CAEEL	10	-26.7164	0.732836
C_10 / I_10	G5EDM5	G5EDM5	-0.646087	0.646087	0.0186258	4	G5EDM5	CELE_F36A2.3	Uncharacterized protein	G5EDM5_CAEEL	4	-36.0989	0.639011
C_10 / I_10	Q22554	Q22554	0.46564	0.46564	0.018657	4	Q22554	CELE_T19A5.1	Uncharacterized protein	Q22554_CAEEL	3	38.093	1.38093
C_10 / I_10	A0A0K3ATC0;Q9XTQ6	A0A0K3ATC0;Q9XTQ6	0.223183	0.223183	0.0187246	81	A0A0K3ATC0;Q9XTQ6	tbh-1	Tyramine Beta Hydroxylase;Tyramine beta-hydroxylase	A0A0K3ATC0_CAEEL;TBH1_CAEEL	22	16.7306	1.16731
C_10 / I_10	Q93353	Q93353	-0.349922	0.349922	0.0187695	58	Q93353	idhb-1	Probable isocitrate dehydrogenase [NAD] subunit beta	mitochondrial	IDH3B_CAEEL	14	-21.5374
C_10 / I_10	Q9U3F8	Q9U3F8	-0.0560731	0.0560731	0.0187992	139	Q9U3F8	aagr-3	Acid Alpha Glucosidase Relate	Q9U3F8_CAEEL	35	-3.81213	0.961879
C_10 / I_10	H2KZ52	H2KZ52	0.207324	0.207324	0.0188005	7	H2KZ52	mrpl-14	Mitochondrial Ribosomal Protein	Large	H2KZ52_CAEEL	5	15.4545
C_10 / I_10	D7SFI3	D7SFI3	0.025095	0.025095	0.0189442	80	D7SFI3	C02D5.4	Uncharacterized protein	D7SFI3_CAEEL	16	1.75467	1.01755
C_10 / I_10	Q20158	Q20158	1.15749	1.15749	0.0189735	3	Q20158	CELE_F38E1.6	Uncharacterized protein	Q20158_CAEEL	1	123.069	2.23069
C_10 / I_10	A3FPL3	A3FPL3	-0.73325	0.73325	0.0190226	3	A3FPL3	CELE_Y49E10.29	Uncharacterized protein	A3FPL3_CAEEL	3	-39.8453	0.601547
C_10 / I_10	Q9XUB9	Q9XUB9	0.418108	0.418108	0.0190437	26	Q9XUB9	nra-1	Nicotinic receptor-associated protein 1	NRA1_CAEEL	9	33.6174	1.33617
C_10 / I_10	Q23187	Q23187	-0.354583	0.354583	0.0191012	3	Q23187	ret-1	Reticulon-like protein	Q23187_CAEEL	1	-21.7904	0.782096
C_10 / I_10	U4PBU8	U4PBU8	0.00886249	0.00886249	0.0191158	68	U4PBU8	plst-1	PLaSTin (Actin bundling protein) homolog	U4PBU8_CAEEL	16	0.616192	1.00616
C_10 / I_10	Q09522	Q09522	0.908219	0.908219	0.0191218	4	Q09522	E02H1.1	Probable dimethyladenosine transferase	DIM1_CAEEL	8	87.6727	1.87673
C_10 / I_10	Q9N5L3	Q9N5L3	0.705016	0.705016	0.0191846	3	Q9N5L3	ipla-5	Intracelllar PhosphoLipase A family	Q9N5L3_CAEEL	1	63.0163	1.63016
C_10 / I_10	Q95Y13	Q95Y13	0.75452	0.75452	0.0191898	8	Q95Y13	npp-8	Nuclear Pore complex Protein	Q95Y13_CAEEL	2	68.707	1.68707
C_10 / I_10	Q27464	Q27464	-0.186951	0.186951	0.0192949	115	Q27464	gspd-1	Glucose-6-phosphate 1-dehydrogenase	G6PD_CAEEL	34	-12.1539	0.878461
C_10 / I_10	H2L0C9	H2L0C9	-0.440115	0.440115	0.0192973	32	H2L0C9	ugt-29	UDP-GlucuronosylTransferase	H2L0C9_CAEEL	17	-26.2924	0.737076
C_10 / I_10	P10299	P10299	0.142387	0.142387	0.0193064	55	P10299	gst-1	Glutathione S-transferase P	GSTP1_CAEEL	11	10.373	1.10373
C_10 / I_10	Q17607	Q17607	0.27513	0.27513	0.0193487	10	Q17607	cel-1	mRNA-capping enzyme	MCE1_CAEEL	6	21.0103	1.2101
C_10 / I_10	Q9XVK5	Q9XVK5	0.430107	0.430107	0.0194055	9	Q9XVK5	ubc-12	NEDD8-conjugating enzyme ubc-12	UBC12_CAEEL	2	34.7333	1.34733
C_10 / I_10	O01833	O01833	-0.0698108	0.0698108	0.0195498	21	O01833	hil-5	Histone H1.5	H15_CAEEL	6	-4.7237	0.952763
C_10 / I_10	Q8MPU7	Q8MPU7	-1.35817	1.35817	0.0195556	3	Q8MPU7	CELE_F48C1.9	Uncharacterized protein	Q8MPU7_CAEEL	1	-60.9924	0.390076
C_10 / I_10	Q69YZ0;Q69YZ1;Q9U2K1	Q69YZ0;Q69YZ1;Q9U2K1	0.144726	0.144726	0.0195769	17	Q69YZ0;Q69YZ1;Q9U2K1	pqn-83	Prion-like-(Q/N-rich)-domain-bearing protein	Q69YZ0_CAEEL;Q69YZ1_CAEEL;Q9U2K1_CAEEL	4	10.552	1.10552
C_10 / I_10	P34529	P34529	0.105462	0.105462	0.0196158	88	P34529	dcr-1	Endoribonuclease dcr-1	DCR1_CAEEL	34	7.58389	1.07584	endonucleolytic	positive regulation of primary miRNA processing
C_10 / I_10	O61967	O61967	0.199191	0.199191	0.0196487	33	O61967	let-413	Protein lap1	LAP1_CAEEL	15	14.8054	1.14805
C_10 / I_10	O18156	O18156	0.344278	0.344278	0.0196507	6	O18156	CELE_T28D6.3	Uncharacterized protein	O18156_CAEEL	2	26.9515	1.26952
C_10 / I_10	Q9U2I8	Q9U2I8	0.253011	0.253011	0.0196615	10	Q9U2I8	faah-6	Fatty Acid Amide Hydrolase homolog	Q9U2I8_CAEEL	4	19.1692	1.19169
C_10 / I_10	Q20166	Q20166	-0.371708	0.371708	0.0196736	20	Q20166	cpin-1	CyPIN (Guanine aminohydrolase) homolog	Q20166_CAEEL	8	-22.7133	0.772867
C_10 / I_10	G4SP89	G4SP89	0.185096	0.185096	0.0196749	19	G4SP89	CELE_Y48A5A.3	Uncharacterized protein	G4SP89_CAEEL	7	13.6893	1.13689
C_10 / I_10	Q17559	Q17559	0.383887	0.383887	0.0197039	6	Q17559	cpna-3	CoPiNe domain protein	Atypical	Q17559_CAEEL	2	30.4852
C_10 / I_10	Q22412	Q22412	0.638013	0.638013	0.019732	22	Q22412	CELE_T11G6.8	Uncharacterized protein	Q22412_CAEEL	8	55.6185	1.55618
C_10 / I_10	Q9NA75	Q9NA75	-0.110637	0.110637	0.0197525	26	Q9NA75	CELE_Y57A10A.10	Uncharacterized protein	Q9NA75_CAEEL	7	-7.38211	0.926179
C_10 / I_10	P91252	P91252	0.0269861	0.0269861	0.0198294	43	P91252	gst-6	Probable glutathione S-transferase 6	GST6_CAEEL	12	1.88814	1.01888
C_10 / I_10	Q19708	Q19708	0.280695	0.280695	0.0198585	7	Q19708	CELE_F22B5.4	Uncharacterized protein	Q19708_CAEEL	3	21.478	1.21478
C_10 / I_10	Q9NA71	Q9NA71	-0.0871748	0.0871748	0.0198854	23	Q9NA71	CELE_Y57A10A.31	Uncharacterized protein	Q9NA71_CAEEL	8	-5.86356	0.941364
C_10 / I_10	Q18032	Q18032	-0.06802	0.06802	0.0199339	16	Q18032	C15H9.9	Uncharacterized protein	Q18032_CAEEL	4	-4.60537	0.953946
C_10 / I_10	P52887	P52887	0.29589	0.29589	0.0199845	12	P52887	C08H9.3	Probable dolichyl pyrophosphate Glc1Man9GlcNAc2 alpha-1	3-glucosyltransferase	ALG8_CAEEL	5	22.7642
C_10 / I_10	Q19680	Q19680	0.133242	0.133242	0.0199943	125	Q19680	CELE_F21D5.1	Uncharacterized protein	Q19680_CAEEL	29	9.67553	1.09676
C_10 / I_10	O62244	O62244	-0.245	0.245	0.0200529	4	O62244	myo-6	MYOsin heavy chain structural genes	O62244_CAEEL	5	-15.6184	0.843816
C_10 / I_10	V6CJ77	V6CJ77	-1.02907	1.02907	0.020063	3	V6CJ77	CELE_Y48G8AL.5	Uncharacterized protein	V6CJ77_CAEEL	1	-50.9974	0.490026
C_10 / I_10	Q9GYJ9	Q9GYJ9	-0.424575	0.424575	0.0202036	54	Q9GYJ9	snx-1	Sorting NeXin	Q9GYJ9_CAEEL	18	-25.4942	0.745058
C_10 / I_10	Q9GZH4	Q9GZH4	0.0847202	0.0847202	0.0202337	143	Q9GZH4	ribo-1	Dolichyl-diphosphooligosaccharide--protein glycosyltransferase subunit 1	RPN1_CAEEL	32	6.0482	1.06048
C_10 / I_10	G5EDE7	G5EDE7	0.0734845	0.0734845	0.0202757	54	G5EDE7	tpxl-1	TPX2 (Targeting Protein for Xenopus Klp2)-Like	G5EDE7_CAEEL	17	5.22551	1.05226
C_10 / I_10	G5EGP4	G5EGP4	-0.314875	0.314875	0.0202847	97	G5EGP4	vha-6	V-type proton ATPase subunit a	G5EGP4_CAEEL	26	-19.6079	0.803921
C_10 / I_10	L8E817;Q20005;Q8WT52	L8E817;Q20005;Q8WT52	0.0402355	0.0402355	0.0202993	12	L8E817;Q20005;Q8WT52	erp-1	Endophilin-Related Protein	L8E817_CAEEL;Q20005_CAEEL;Q8WT52_CAEEL	6	2.82816	1.02828
C_10 / I_10	Q09444	Q09444	0.0525009	0.0525009	0.0203506	72	Q09444	ubh-4	Probable ubiquitin carboxyl-terminal hydrolase ubh-4	UBH4_CAEEL	20	3.70611	1.03706
C_10 / I_10	Q9NEN6	Q9NEN6	-0.187347	0.187347	0.0205736	77	Q9NEN6	rps-6	40S ribosomal protein S6	RS6_CAEEL	13	-12.1781	0.878219
C_10 / I_10	Q9NES8	Q9NES8	-0.0262555	0.0262555	0.0205888	75	Q9NES8	pph-5	Protein PHosphatase	Q9NES8_CAEEL	20	-1.80343	0.981966
C_10 / I_10	A9CZN9;Q966L2	A9CZN9;Q966L2	-0.188034	0.188034	0.0206769	25	A9CZN9;Q966L2	CELE_E01A2.1	Uncharacterized protein	A9CZN9_CAEEL;Q966L2_CAEEL	7	-12.2199	0.877801
C_10 / I_10	Q9N4A5	Q9N4A5	0.287203	0.287203	0.0206913	89	Q9N4A5	hxk-3	Phosphotransferase	Q9N4A5_CAEEL	20	22.0272	1.22027
C_10 / I_10	P48162	P48162	-0.0501027	0.0501027	0.0206926	29	P48162	rpl-25.1	60S ribosomal protein L23a 1	R23A1_CAEEL	6	-3.41324	0.965868
C_10 / I_10	Q09EE6	Q09EE6	-0.476805	0.476805	0.02077	3	Q09EE6	CELE_K07A1.17	Uncharacterized protein	Q09EE6_CAEEL	1	-28.1433	0.718567
C_10 / I_10	Q9N488	Q9N488	1.80011	1.80011	0.0207783	9	Q9N488	Y110A2AR.1	Receptor expression-enhancing protein	Q9N488_CAEEL	2	248.247	3.48247
C_10 / I_10	Q18697;W6RS06	Q18697;W6RS06	-0.155034	0.155034	0.0207986	10	Q18697;W6RS06	pitr-1	Phosphate transporter	Q18697_CAEEL;W6RS06_CAEEL	4	-10.1888	0.898112
C_10 / I_10	Q95X44	Q95X44	-0.0331747	0.0331747	0.0209475	92	Q95X44	vha-8	Vacuolar H ATPase	Q95X44_CAEEL	13	-2.27326	0.977267
C_10 / I_10	Q18315	Q18315	0.261001	0.261001	0.020983	9	Q18315	C29H12.2	Uncharacterized protein	Q18315_CAEEL	3	19.831	1.19831
C_10 / I_10	P41879	P41879	0.32675	0.32675	0.0210532	40	P41879	F37A4.1	Uncharacterized protein F37A4.1	YPT1_CAEEL	14	25.4185	1.25418
C_10 / I_10	Q21829	Q21829	0.554623	0.554623	0.021055	63	Q21829	cku-80	ATP-dependent DNA helicase II subunit 2	Q21829_CAEEL	23	46.8785	1.46878
C_10 / I_10	Q18673	Q18673	0.240119	0.240119	0.0210649	38	Q18673	nep-1	Neprilysin-1	NEPL1_CAEEL	16	18.109	1.18109
C_10 / I_10	Q21024;Q86MP4	Q21024;Q86MP4	-0.361724	0.361724	0.0211009	9	Q21024;Q86MP4	rnh-1.0	RNase H	Q21024_CAEEL;Q86MP4_CAEEL	6	-22.1766	0.778234
C_10 / I_10	Q95017	Q95017	0.301959	0.301959	0.0211726	23	Q95017	ubc-9	SUMO-conjugating enzyme UBC9	UBC9_CAEEL	6	23.2817	1.23282
C_10 / I_10	O44951	O44951	-0.334746	0.334746	0.0212116	16	O44951	C34B2.5	Uncharacterized protein	O44951_CAEEL	7	-20.7076	0.792924
C_10 / I_10	G5ECC1	G5ECC1	-0.846289	0.846289	0.0212495	23	G5ECC1	CELE_F13G3.10	Uncharacterized protein	G5ECC1_CAEEL	6	-44.3786	0.556214
C_10 / I_10	Q05062	Q05062	0.265999	0.265999	0.0212869	15	Q05062	cdc-42	Cell division control protein 42 homolog	CDC42_CAEEL	3	20.2469	1.20247
C_10 / I_10	O44408	O44408	-0.274231	0.274231	0.02131	40	O44408	kgb-1	GLH-binding kinase 1	KGB1_CAEEL	13	-17.3109	0.826891	oocyte development	defense response to Gram-negative bacterium	response to nematicide	cellular response to toxic substance	regulation of protein localization to nucleus	negative regulation of protein localization to nucleus	negative regulation of defense response to bacterium	negative regulation of RNA polymerase II regulatory region sequence-specific DNA binding	cellular response to arsenite ion	stress response to copper ion
C_10 / I_10	Q9N4U1	Q9N4U1	-0.116419	0.116419	0.021407	10	Q9N4U1	CELE_Y49F6B.2	Uncharacterized protein	Q9N4U1_CAEEL	6	-7.75254	0.922475
C_10 / I_10	G5ECK7;G5ED34	G5ECK7;G5ED34	-0.337753	0.337753	0.0214151	49	G5ECK7;G5ED34	dli-1	Dynein Light Intermediate chain	G5ECK7_CAEEL;G5ED34_CAEEL	14	-20.8727	0.791273
C_10 / I_10	Q21221	Q21221	0.326543	0.326543	0.0214164	18	Q21221	aho-3	Uncharacterized protein	Q21221_CAEEL	6	25.4005	1.254
C_10 / I_10	Q18594	Q18594	-0.215438	0.215438	0.0215978	86	Q18594	C44B7.5	Uncharacterized protein C44B7.5	YC4B5_CAEEL	14	-13.8715	0.861285
C_10 / I_10	P91017	P91017	-0.0124636	0.0124636	0.0216638	8	P91017	hpo-32	Uncharacterized protein	P91017_CAEEL	4	-0.860192	0.991398
C_10 / I_10	Q9U3J3	Q9U3J3	-0.208861	0.208861	0.0216779	17	Q9U3J3	tag-281	Uncharacterized protein	Q9U3J3_CAEEL	4	-13.478	0.86522
C_10 / I_10	Q23571	Q23571	-0.0920196	0.0920196	0.0217223	85	Q23571	ZK669.4	Lipoamide acyltransferase component of branched-chain alpha-keto acid dehydrogenase complex	mitochondrial	ODB2_CAEEL	16	-6.17916
C_10 / I_10	Q22531	Q22531	-0.0648992	0.0648992	0.0217796	72	Q22531	CELE_T16G12.1	Uncharacterized protein	Q22531_CAEEL	32	-4.39879	0.956012
C_10 / I_10	G5ECH8;Q27394;Q5WRN8	G5ECH8;Q27394;Q5WRN8	1.71491	1.71491	0.0217803	3	G5ECH8;Q27394;Q5WRN8	let-653	Let-653 protein;Uncharacterized protein;Uncharacterized protein	G5ECH8_CAEEL;Q27394_CAEEL;Q5WRN8_CAEEL	1	228.275	3.28275
C_10 / I_10	P49405	P49405	-0.112766	0.112766	0.0217912	94	P49405	rpl-5	60S ribosomal protein L5	RL5_CAEEL	24	-7.51869	0.924813
C_10 / I_10	P18833	P18833	0.785549	0.785549	0.0217921	12	P18833	col-8	Cuticle collagen 8	COL8_CAEEL	5	72.3748	1.72375
C_10 / I_10	Q564Z8	Q564Z8	0.0780655	0.0780655	0.021861	2	Q564Z8	suds-3	Uncharacterized protein	Q564Z8_CAEEL	1	5.56016	1.0556
C_10 / I_10	Q9U1Y9	Q9U1Y9	-0.407317	0.407317	0.0218959	20	Q9U1Y9	skr-4	SKp1 Related (Ubiquitin ligase complex component)	Q9U1Y9_CAEEL	6	-24.5976	0.754024
C_10 / I_10	P91002	P91002	0.583847	0.583847	0.0219294	3	P91002	dod-20	Downstream Of DAF-16 (Regulated by DAF-16)	P91002_CAEEL	1	49.8841	1.49884
C_10 / I_10	P91989	P91989	-0.454406	0.454406	0.0220226	8	P91989	CELE_F25H9.7	Uncharacterized protein	P91989_CAEEL	4	-27.019	0.72981
C_10 / I_10	O17616	O17616	0.103842	0.103842	0.0220332	38	O17616	C29F3.7	Uncharacterized protein	O17616_CAEEL	13	7.46318	1.07463
C_10 / I_10	Q965V9	Q965V9	0.233672	0.233672	0.0220816	9	Q965V9	ubh-3	Ubiquitin carboxyl-terminal hydrolase	Q965V9_CAEEL	3	17.5824	1.17582
C_10 / I_10	Q7YTT9	Q7YTT9	0.539344	0.539344	0.0221743	3	Q7YTT9	CELE_ZK909.6	Uncharacterized protein	Q7YTT9_CAEEL	1	45.3312	1.45331
C_10 / I_10	G5EDT9	G5EDT9	-0.368751	0.368751	0.0221818	81	G5EDT9	ubr-5	UBR E3 ubiquitin ligase homolog	G5EDT9_CAEEL	35	-22.5547	0.774453
C_10 / I_10	O17725	O17725	-1.10489	1.10489	0.0222871	15	O17725	CELE_D1086.3	Uncharacterized protein	O17725_CAEEL	4	-53.5062	0.464938
C_10 / I_10	A7LPI4;Q93616	A7LPI4;Q93616	0.681538	0.681538	0.0224476	16	A7LPI4;Q93616	lsy-22	Uncharacterized protein	A7LPI4_CAEEL;Q93616_CAEEL	5	60.3849	1.60385
C_10 / I_10	G8JXY9;Q11073	G8JXY9;Q11073	-0.298375	0.298375	0.0224886	17	G8JXY9;Q11073	B0416.5	Uncharacterized protein;Uncharacterized protein B0416.5	G8JXY9_CAEEL;YT45_CAEEL	8	-18.6832	0.813168
C_10 / I_10	O17606	O17606	0.0741864	0.0741864	0.0224908	90	O17606	C27H6.8	UPF0160 protein C27H6.8	YK4P_CAEEL	23	5.27672	1.05277
C_10 / I_10	Q21603	Q21603	-0.0303462	0.0303462	0.0224968	164	Q21603	ugt-62	UDP-glucuronosyltransferase	Q21603_CAEEL	22	-2.08147	0.979185
C_10 / I_10	Q9NAN2	Q9NAN2	0.249489	0.249489	0.0224995	17	Q9NAN2	par-6	Partitioning defective protein 6	PAR6_CAEEL	6	18.8786	1.18879
C_10 / I_10	Q19211	Q19211	0.496558	0.496558	0.0225683	12	Q19211	CELE_F08G12.2	Uncharacterized protein	Q19211_CAEEL	6	41.0843	1.41084
C_10 / I_10	Q21323;U4PBX2	Q21323;U4PBX2	0.142605	0.142605	0.0226218	15	Q21323;U4PBX2	rnp-3	RNP (RRM RNA binding domain) containing	Q21323_CAEEL;U4PBX2_CAEEL	5	10.3897	1.1039
C_10 / I_10	Q23639	Q23639	-0.702213	0.702213	0.0226282	22	Q23639	cul-5	Cullin-5	CUL5_CAEEL	11	-38.5371	0.614629
C_10 / I_10	Q23360	Q23360	0.3459	0.3459	0.022638	25	Q23360	vars-1	Valyl Amino-acyl tRNA Synthetase	Q23360_CAEEL	10	27.0944	1.27094
C_10 / I_10	B1Q273;Q5FC40	B1Q273;Q5FC40	0.487401	0.487401	0.0226992	3	B1Q273;Q5FC40	CELE_D1086.10	Uncharacterized protein	B1Q273_CAEEL;Q5FC40_CAEEL	2	40.1917	1.40192
C_10 / I_10	P91856	P91856	-0.0118659	0.0118659	0.0227024	87	P91856	F26H9.5	Probable phosphoserine aminotransferase	SERC_CAEEL	16	-0.819106	0.991809
C_10 / I_10	Q965Q8	Q965Q8	-0.327094	0.327094	0.0227103	29	Q965Q8	sqv-6	Xylosyltransferase sqv-6	XYLT_CAEEL	13	-20.2859	0.797141
C_10 / I_10	Q9NCE1	Q9NCE1	-0.329159	0.329159	0.022974	2	Q9NCE1	mboa-2	O-acyltransferase	Q9NCE1_CAEEL	2	-20.4	0.796
C_10 / I_10	A0A0K3AQM0;A0A0K3ATK8;G5EDJ5;G5EEA4;G5EF39;O17833	A0A0K3AQM0;A0A0K3ATK8;G5EDJ5;G5EEA4;G5EF39;O17833	-0.383238	0.383238	0.0229987	13	A0A0K3AQM0;A0A0K3ATK8;G5EDJ5;G5EEA4;G5EF39;O17833	lim-9	LIM domain family	A0A0K3AQM0_CAEEL;A0A0K3ATK8_CAEEL;G5EDJ5_CAEEL;G5EEA4_CAEEL;G5EF39_CAEEL;O17833_CAEEL	5	-23.3285	0.766715
C_10 / I_10	Q9TYZ4	Q9TYZ4	0.327974	0.327974	0.023094	40	Q9TYZ4	CELE_H35B03.1	Uncharacterized protein	Q9TYZ4_CAEEL	14	25.5249	1.25525
C_10 / I_10	G5EE42	G5EE42	-0.208374	0.208374	0.023233	19	G5EE42	CELE_ZK1098.11	Uncharacterized protein	G5EE42_CAEEL	5	-13.4488	0.865512
C_10 / I_10	Q7JMU1	Q7JMU1	0.0250719	0.0250719	0.0232814	75	Q7JMU1	gpdh-2	Glycerol-3-phosphate dehydrogenase [NAD(+)]	Q7JMU1_CAEEL	16	1.75304	1.01753
C_10 / I_10	G5EEK8	G5EEK8	0.10718	0.10718	0.023319	222	G5EEK8	sca-1	Calcium-transporting ATPase	G5EEK8_CAEEL	41	7.71209	1.07712
C_10 / I_10	O01971	O01971	0.30694	0.30694	0.0234052	19	O01971	emr-1	Emerin homolog 1	EMR1_CAEEL	5	23.7081	1.23708
C_10 / I_10	Q20312	Q20312	1.99413	1.99413	0.0235176	2	Q20312	CELE_F42A10.7	Uncharacterized protein	Q20312_CAEEL	4	298.375	3.98375
C_10 / I_10	P27798	P27798	-0.111679	0.111679	0.0235657	127	P27798	crt-1	Calreticulin	CALR_CAEEL	24	-7.44897	0.92551
C_10 / I_10	Q7Z116	Q7Z116	0.409674	0.409674	0.0236058	3	Q7Z116	B0261.8	Uncharacterized protein	Q7Z116_CAEEL	2	32.8386	1.32839
C_10 / I_10	Q95Y89	Q95Y89	-0.654247	0.654247	0.0236441	64	Q95Y89	lpd-7	Pescadillo homolog	PESC_CAEEL	24	-36.4593	0.635407
C_10 / I_10	Q19545	Q19545	0.0176034	0.0176034	0.0237468	32	Q19545	tag-184	UTP small subunit (SSU) processome component homolog	Q19545_CAEEL	22	1.22765	1.01228
C_10 / I_10	Q9N4U6	Q9N4U6	0.219489	0.219489	0.0237649	6	Q9N4U6	CELE_Y49F6B.8	Uncharacterized protein	Q9N4U6_CAEEL	1	16.4321	1.16432
C_10 / I_10	A5JYX3;P90947	A5JYX3;P90947	0.375236	0.375236	0.0237793	45	A5JYX3;P90947	hmp-1	HuMPback (Dorsal lumps);Alpha-catenin-like protein hmp-1	A5JYX3_CAEEL;HMP1_CAEEL	19	29.7052	1.29705
C_10 / I_10	A5HWA6;A5HWA7;A5HWA8;Q9U289	A5HWA6;A5HWA7;A5HWA8;Q9U289	0.41527	0.41527	0.0237981	6	A5HWA6;A5HWA7;A5HWA8;Q9U289	efl-2	E2F-like (Mammalian transcription factor)	A5HWA6_CAEEL;A5HWA7_CAEEL;A5HWA8_CAEEL;Q9U289_CAEEL	2	33.3548	1.33355
C_10 / I_10	Q17474	Q17474	0.0225756	0.0225756	0.0239237	12	Q17474	B0334.3	Uncharacterized protein	Q17474_CAEEL	1	1.57713	1.01577
C_10 / I_10	I2HAG1;Q09581	I2HAG1;Q09581	0.23611	0.23611	0.0239401	73	I2HAG1;Q09581	lec-3	Galectin;32 kDa beta-galactoside-binding lectin lec-3	I2HAG1_CAEEL;LEC3_CAEEL	19	17.7813	1.17781
C_10 / I_10	G5EDZ9	G5EDZ9	0.368006	0.368006	0.0239629	30	G5EDZ9	cpi-1	Cystatin	G5EDZ9_CAEEL	5	29.0568	1.29057
C_10 / I_10	H2L056;Q6A589	H2L056;Q6A589	0.42081	0.42081	0.0240126	46	H2L056;Q6A589	ubxn-3	UBX-containing protein in Nematodes	H2L056_CAEEL;Q6A589_CAEEL	16	33.8679	1.33868
C_10 / I_10	Q19660	Q19660	0.263622	0.263622	0.0240992	57	Q19660	CELE_F21C10.10	Uncharacterized protein	Q19660_CAEEL	13	20.0489	1.20049
C_10 / I_10	Q9N341	Q9N341	2.46462	2.46462	0.0241198	19	Q9N341	CELE_Y55F3BR.1	Uncharacterized protein	Q9N341_CAEEL	9	451.98	5.5198
C_10 / I_10	Q19440;Q6BET1	Q19440;Q6BET1	0.082909	0.082909	0.0242279	13	Q19440;Q6BET1	hxk-1	Phosphotransferase	Q19440_CAEEL;Q6BET1_CAEEL	5	5.91515	1.05915
C_10 / I_10	K8ESK7	K8ESK7	-0.208528	0.208528	0.0242999	6	K8ESK7	CELE_R13H4.2	Uncharacterized protein	K8ESK7_CAEEL	1	-13.458	0.86542
C_10 / I_10	G5EGE9	G5EGE9	-0.395296	0.395296	0.0243115	24	G5EGE9	dpy-26	DPY-26	G5EGE9_CAEEL	9	-23.9667	0.760333
C_10 / I_10	Q9U3S8	Q9U3S8	0.52831	0.52831	0.0243574	8	Q9U3S8	B0035.1	Uncharacterized protein	Q9U3S8_CAEEL	3	44.2239	1.44224
C_10 / I_10	O18181	O18181	0.0186703	0.0186703	0.0243953	32	O18181	CELE_W09D10.1	Uncharacterized protein	O18181_CAEEL	10	1.30253	1.01303
C_10 / I_10	Q9XVJ5	Q9XVJ5	-0.0962791	0.0962791	0.0244241	6	Q9XVJ5	CELE_T01D3.5	Uncharacterized protein	Q9XVJ5_CAEEL	2	-6.45575	0.935443
C_10 / I_10	Q19191	Q19191	0.162737	0.162737	0.0245709	45	Q19191	F08B12.4	Uncharacterized protein F08B12.4	YZ10_CAEEL	9	11.9409	1.11941
C_10 / I_10	P91501	P91501	0.254903	0.254903	0.0245939	6	P91501	CELE_T27A3.7	Uncharacterized protein	P91501_CAEEL	4	19.3255	1.19326
C_10 / I_10	G5EDN3	G5EDN3	-0.0957801	0.0957801	0.0246776	29	G5EDN3	tim-1	Protein timeless homolog	TIM_CAEEL	10	-6.42339	0.935766
C_10 / I_10	Q9U3P1	Q9U3P1	0.235993	0.235993	0.0247021	11	Q9U3P1	C26G2.2	Uncharacterized protein	Q9U3P1_CAEEL	5	17.7717	1.17772
C_10 / I_10	O02325	O02325	0.35119	0.35119	0.0247762	55	O02325	prmt-3	PRotein arginine MethylTransferase	O02325_CAEEL	18	27.5612	1.27561
C_10 / I_10	Q7KPW7	Q7KPW7	0.274584	0.274584	0.0248179	49	Q7KPW7	mrpl-1	Mitochondrial Ribosomal Protein	Large	Q7KPW7_CAEEL	17	20.9645
C_10 / I_10	Q17427	Q17427	0.0290703	0.0290703	0.0248358	8	Q17427	gna-1	Glucosamine 6-phosphate N-acetyltransferase	GNA1_CAEEL	3	2.03544	1.02035
C_10 / I_10	P49049	P49049	0.0682474	0.0682474	0.0249172	42	P49049	imp-2	Intramembrane protease 2	IMP2_CAEEL	12	4.84423	1.04844
C_10 / I_10	Q95Q34	Q95Q34	-0.397415	0.397415	0.0249647	26	Q95Q34	riok-2	Serine/threonine-protein kinase RIO2	RIOK2_CAEEL	11	-24.0783	0.759217
C_10 / I_10	Q9BL39	Q9BL39	0.799326	0.799326	0.0250833	15	Q9BL39	swsn-3	SWI/SNF nucleosome remodeling complex component	Q9BL39_CAEEL	6	74.0288	1.74029
C_10 / I_10	G5ECQ4	G5ECQ4	0.232591	0.232591	0.0251709	8	G5ECQ4	sth-1	Novel protein	G5ECQ4_CAEEL	3	17.4943	1.17494
C_10 / I_10	H2L071;H2L072;Q8MXS5	H2L071;H2L072;Q8MXS5	0.478947	0.478947	0.0252055	3	H2L071;H2L072;Q8MXS5	CELE_Y61A9LA.3	Uncharacterized protein	H2L071_CAEEL;H2L072_CAEEL;Q8MXS5_CAEEL	3	39.3726	1.39373
C_10 / I_10	Q19293	Q19293	0.0730259	0.0730259	0.0253589	15	Q19293	CELE_F10C5.2	Uncharacterized protein	Q19293_CAEEL	5	5.19207	1.05192
C_10 / I_10	Q20628	Q20628	-0.048408	0.048408	0.0254694	18	Q20628	cdd-2	CytiDine Deaminase	Q20628_CAEEL	5	-3.29972	0.967003
C_10 / I_10	P53014	P53014	-0.1277	0.1277	0.0255091	116	P53014	mlc-3	Myosin	essential light chain	MLE_CAEEL	22	-8.47102
C_10 / I_10	Q7Z137;Q7Z138	Q7Z137;Q7Z138	0.446087	0.446087	0.0255298	4	Q7Z137;Q7Z138	aqp-8	AQuaPorin or aquaglyceroporin related	Q7Z137_CAEEL;Q7Z138_CAEEL	2	36.234	1.36234
C_10 / I_10	Q10920	Q10920	0.0109691	0.0109691	0.0255468	19	Q10920	psmd-9	Probable 26S proteasome non-ATPase regulatory subunit 9	PSMD9_CAEEL	7	0.763219	1.00763
C_10 / I_10	Q21795	Q21795	0.39503	0.39503	0.0255627	24	Q21795	kmo-1	Kynurenine 3-monooxygenase	KMO_CAEEL	11	31.497	1.31497
C_10 / I_10	Q9U237	Q9U237	-0.698658	0.698658	0.0256496	15	Q9U237	CELE_Y56A3A.22	Uncharacterized protein	Q9U237_CAEEL	3	-38.3855	0.616145
C_10 / I_10	P31161	P31161	0.0489009	0.0489009	0.0258643	36	P31161	sod-2	Superoxide dismutase [Mn] 1	mitochondrial	SODM1_CAEEL	6	3.44765
C_10 / I_10	Q21278	Q21278	0.381307	0.381307	0.0260369	9	Q21278	K07C5.6	Pre-mRNA-splicing factor SLU7	SLU7_CAEEL	7	30.2521	1.30252
C_10 / I_10	Q9UAW9	Q9UAW9	0.247378	0.247378	0.0260672	6	Q9UAW9	CELE_T12B3.2	Uncharacterized protein	Q9UAW9_CAEEL	3	18.7048	1.18705
C_10 / I_10	Q09165	Q09165	0.179303	0.179303	0.0260794	306	Q09165	dig-1	Mesocentin	DIG1_CAEEL	99	13.2337	1.13234
C_10 / I_10	P34274	P34274	0.299941	0.299941	0.0261221	18	P34274	C02C2.6	TIP41-like protein	TIPRL_CAEEL	7	23.1094	1.23109
C_10 / I_10	Q02332	Q02332	0.455698	0.455698	0.0261623	54	Q02332	pdhk-2	Probable [pyruvate dehydrogenase (acetyl-transferring)] kinase	mitochondrial	PDHK2_CAEEL	17	37.1446
C_10 / I_10	O16481	O16481	-0.0900229	0.0900229	0.0261868	6	O16481	acs-21	Fatty Acid CoA Synthetase family	O16481_CAEEL	4	-6.04922	0.939508
C_10 / I_10	P98080	P98080	0.0580738	0.0580738	0.0262484	178	P98080	ucr-1	Cytochrome b-c1 complex subunit 1	mitochondrial	UCR1_CAEEL	33	4.10748
C_10 / I_10	Q09665	Q09665	0.38356	0.38356	0.0263083	22	Q09665	tnc-2	Troponin C	isoform 2	TNNC2_CAEEL	7	30.4557
C_10 / I_10	Q21201	Q21201	-0.204545	0.204545	0.0263266	6	Q21201	mlc-6	Myosin Light Chain	Q21201_CAEEL	2	-13.2187	0.867813
C_10 / I_10	P34662	P34662	-0.0433035	0.0433035	0.0264278	29	P34662	rpl-35	60S ribosomal protein L35	RL35_CAEEL	9	-2.95697	0.97043
C_10 / I_10	O01159	O01159	0.213848	0.213848	0.0264429	16	O01159	rsp-7	Probable splicing factor	arginine/serine-rich 7	RSP7_CAEEL	5	15.9778
C_10 / I_10	Q9U294;Q9U2A1	Q9U294;Q9U2A1	0.399441	0.399441	0.0264541	12	Q9U294;Q9U2A1	CELE_Y48B6A.13	Uncharacterized protein	Q9U294_CAEEL;Q9U2A1_CAEEL	6	31.8996	1.319
C_10 / I_10	Q9NAQ9	Q9NAQ9	0.533233	0.533233	0.0265069	10	Q9NAQ9	tim-22	Mitochondrial import inner membrane translocase subunit tim-22	TIM22_CAEEL	3	44.7168	1.44717
C_10 / I_10	Q9NHC3	Q9NHC3	0.251691	0.251691	0.0265124	16	Q9NHC3	ced-2	Cell death abnormality protein 2	CED2_CAEEL	7	19.0602	1.1906
C_10 / I_10	Q86NJ8	Q86NJ8	-0.182425	0.182425	0.0265139	175	Q86NJ8	ppw-1	Piwi-like protein	Q86NJ8_CAEEL	47	-11.878	0.88122
C_10 / I_10	Q19076	Q19076	0.460631	0.460631	0.0265594	13	Q19076	pho-1	Intestinal acid phosphatase	PHO1_CAEEL	9	37.6143	1.37614
C_10 / I_10	Q22647	Q22647	-0.171407	0.171407	0.0265603	66	Q22647	scpl-4	Mitochondrial import inner membrane translocase subunit TIM50	TIM50_CAEEL	17	-11.2024	0.887976
C_10 / I_10	Q23495	Q23495	0.110647	0.110647	0.0266562	113	Q23495	toe-1	HEAT repeat-containing protein 1 homolog	HEAT1_CAEEL	53	7.97121	1.07971
C_10 / I_10	Q9XWW1	Q9XWW1	-0.0206471	0.0206471	0.0266668	35	Q9XWW1	hpo-21	Probable signal peptidase complex subunit 2	SPCS2_CAEEL	10	-1.42095	0.98579
C_10 / I_10	O17040	O17040	-0.229173	0.229173	0.0266766	18	O17040	hpo-8	Very-long-chain (3R)-3-hydroxyacyl-CoA dehydratase hpo-8	HACD_CAEEL	7	-14.6876	0.853124
C_10 / I_10	H2KYZ6;H2KYZ7;Q95Q79	H2KYZ6;H2KYZ7;Q95Q79	0.0772193	0.0772193	0.0267155	40	H2KYZ6;H2KYZ7;Q95Q79	frm-4	FERM domain (Protein4.1-ezrin-radixin-moesin) family	H2KYZ6_CAEEL;H2KYZ7_CAEEL;Q95Q79_CAEEL	16	5.49827	1.05498
C_10 / I_10	O44510	O44510	-0.513814	0.513814	0.0267497	9	O44510	moc-3	Adenylyltransferase and sulfurtransferase MOCS3	MOCS3_CAEEL	4	-29.9632	0.700368
C_10 / I_10	Q9XVR0	Q9XVR0	0.0425411	0.0425411	0.0267731	13	Q9XVR0	CELE_F11E6.7	Uncharacterized protein	Q9XVR0_CAEEL	5	2.99263	1.02993
C_10 / I_10	A0A061ACY0;Q21224	A0A061ACY0;Q21224	0.149061	0.149061	0.0268048	40	A0A061ACY0;Q21224	ath-1	Acyl protein THioesterase family	A0A061ACY0_CAEEL;Q21224_CAEEL	9	10.8847	1.10885
C_10 / I_10	B9WRT9;C1P658;C1P659;C1P660;H9G334;H9G335;H9G336;O45881	B9WRT9;C1P658;C1P659;C1P660;H9G334;H9G335;H9G336;O45881	1.01045	1.01045	0.0268084	3	B9WRT9;C1P658;C1P659;C1P660;H9G334;H9G335;H9G336;O45881	mlt-11	Uncharacterized protein	B9WRT9_CAEEL;C1P658_CAEEL;C1P659_CAEEL;C1P660_CAEEL;H9G334_CAEEL;H9G335_CAEEL;H9G336_CAEEL;O45881_CAEEL	2	101.454	2.01454
C_10 / I_10	O17772	O17772	0.368634	0.368634	0.0268358	49	O17772	pes-7	Patterned Expression Site	O17772_CAEEL	24	29.113	1.29113
C_10 / I_10	O18694	O18694	0.790529	0.790529	0.0268409	7	O18694	lsm-5	LSM Sm-like protein	O18694_CAEEL	2	72.9708	1.72971
C_10 / I_10	P34343	P34343	1.10677	1.10677	0.0268551	104	P34343	npp-15	Nuclear pore complex protein 15	NU133_CAEEL	35	115.364	2.15364
C_10 / I_10	P91374	P91374	0.0268256	0.0268256	0.0269367	61	P91374	rpl-15	60S ribosomal protein L15	RL15_CAEEL	10	1.8768	1.01877
C_10 / I_10	G5EFL7	G5EFL7	0.299457	0.299457	0.0269583	26	G5EFL7	CELE_E02H4.6	Uncharacterized protein	G5EFL7_CAEEL	9	23.0681	1.23068
C_10 / I_10	P34342	P34342	-0.156973	0.156973	0.026994	94	P34342	ran-2	Ran GTPase-activating protein 2	RGP2_CAEEL	32	-10.3095	0.896905
C_10 / I_10	O01590	O01590	0.418793	0.418793	0.0270184	75	O01590	CELE_K09H11.1	Uncharacterized protein	O01590_CAEEL	32	33.6808	1.33681
C_10 / I_10	P90849	P90849	-0.304982	0.304982	0.0270729	28	P90849	cco-1	Cytochrome C Oxidase	P90849_CAEEL	4	-19.0548	0.809452
C_10 / I_10	O45086	O45086	1.8467	1.8467	0.0271426	15	O45086	C17H12.2	Uncharacterized protein	O45086_CAEEL	6	259.676	3.59676
C_10 / I_10	G5EET3	G5EET3	-0.230124	0.230124	0.0272606	38	G5EET3	cdr-6	CaDmium Responsive	G5EET3_CAEEL	8	-14.7438	0.852562
C_10 / I_10	Q17585	Q17585	-0.781759	0.781759	0.0273044	11	Q17585	C01H6.4	Flavin-containing monooxygenase	Q17585_CAEEL	7	-41.8343	0.581657
C_10 / I_10	H9G2V4;Q20471	H9G2V4;Q20471	1.70069	1.70069	0.0273275	4	H9G2V4;Q20471	kin-20	Protein KINase;Casein kinase I isoform delta	H9G2V4_CAEEL;KIN20_CAEEL	3	225.056	3.25056
C_10 / I_10	Q22805	Q22805	0.495956	0.495956	0.0273606	3	Q22805	CELE_T26A8.4	Uncharacterized protein	Q22805_CAEEL	1	41.0255	1.41025
C_10 / I_10	Q8ITV6;Q8ITV7	Q8ITV6;Q8ITV7	-0.94889	0.94889	0.0273652	71	Q8ITV6;Q8ITV7	CELE_Y44E3A.6	Uncharacterized protein	Q8ITV6_CAEEL;Q8ITV7_CAEEL	25	-48.1969	0.518031
C_10 / I_10	Q9N3V6	Q9N3V6	0.524419	0.524419	0.0274091	6	Q9N3V6	cnc-6	CaeNaCin (Caenorhabditis bacteriocin)	Q9N3V6_CAEEL	2	43.8354	1.43835
C_10 / I_10	P34714	P34714	-0.653152	0.653152	0.0274825	14	P34714	ost-1	SPARC	SPRC_CAEEL	8	-36.411	0.63589
C_10 / I_10	Q20683	Q20683	0.250997	0.250997	0.027483	13	Q20683	F52H3.5	Tetratricopeptide repeat protein 36 homolog	TTC36_CAEEL	5	19.0029	1.19003
C_10 / I_10	Q23680	Q23680	0.0140643	0.0140643	0.027521	45	Q23680	vha-9	Probable V-type proton ATPase subunit F	VATF_CAEEL	8	0.979628	1.0098
C_10 / I_10	D3NQA9;Q2YS41	D3NQA9;Q2YS41	0.277633	0.277633	0.0276737	26	D3NQA9;Q2YS41	bca-2	Carbonic anhydrase	D3NQA9_CAEEL;Q2YS41_CAEEL	6	21.2204	1.2122
C_10 / I_10	G5EE55;G5EFP7;X5LQ26	G5EE55;G5EFP7;X5LQ26	-0.0940059	0.0940059	0.02779	80	G5EE55;G5EFP7;X5LQ26	nrfl-1	NHERF (Mammalian Na/H Exchange Regulatory Factor) Like	G5EE55_CAEEL;G5EFP7_CAEEL;X5LQ26_CAEEL	18	-6.30824	0.936918
C_10 / I_10	Q18020	Q18020	0.449041	0.449041	0.0277984	22	Q18020	asp-10	ASpartyl Protease	Q18020_CAEEL	5	36.5133	1.36513
C_10 / I_10	O02485	O02485	-0.0523793	0.0523793	0.0278424	79	O02485	ZK1073.1	Uncharacterized protein ZK1073.1	YDJ1_CAEEL	15	-3.56554	0.964345
C_10 / I_10	Q9BL43	Q9BL43	0.0290099	0.0290099	0.0278865	107	Q9BL43	CELE_Y71H2AM.13	Uncharacterized protein	Q9BL43_CAEEL	23	2.03117	1.02031
C_10 / I_10	Q21559	Q21559	0.553368	0.553368	0.0279206	37	Q21559	aly-3	Ref/ALY RNA export adaptor family	Q21559_CAEEL	9	46.7508	1.46751
C_10 / I_10	Q17437	Q17437	-0.245091	0.245091	0.0279488	22	Q17437	B0035.13	Uncharacterized protein	Q17437_CAEEL	9	-15.6238	0.843762
C_10 / I_10	Q9XUU8	Q9XUU8	-0.307145	0.307145	0.0279849	14	Q9XUU8	CELE_K05C4.5	Uncharacterized protein	Q9XUU8_CAEEL	7	-19.176	0.80824
C_10 / I_10	Q18198	Q18198	0.405463	0.405463	0.0281044	41	Q18198	C26B9.5	Uncharacterized protein	Q18198_CAEEL	11	32.4514	1.32451
C_10 / I_10	A0A0K3ARF3;A0A0K3ARS2;A0A0K3AS01;A0A0K3AUA6;A0A0K3AUY6;A0A0K3AX41;A0A0K3AXB1;P34611	A0A0K3ARF3;A0A0K3ARS2;A0A0K3AS01;A0A0K3AUA6;A0A0K3AUY6;A0A0K3AX41;A0A0K3AXB1;P34611	-0.34504	0.34504	0.0281299	21	A0A0K3ARF3;A0A0K3ARS2;A0A0K3AS01;A0A0K3AUA6;A0A0K3AUY6;A0A0K3AX41;A0A0K3AXB1;P34611	ncl-1	Uncharacterized protein;Uncharacterized protein;Uncharacterized protein;Uncharacterized protein;Uncharacterized protein;Uncharacterized protein;Uncharacterized protein;B-box type zinc finger protein ncl-1	A0A0K3ARF3_CAEEL;A0A0K3ARS2_CAEEL;A0A0K3AS01_CAEEL;A0A0K3AUA6_CAEEL;A0A0K3AUY6_CAEEL;A0A0K3AX41_CAEEL;A0A0K3AXB1_CAEEL;NCL1_CAEEL	11	-21.2714	0.787286
C_10 / I_10	B5BM23;Q21531;Q7JMF0	B5BM23;Q21531;Q7JMF0	0.133931	0.133931	0.0281459	166	B5BM23;Q21531;Q7JMF0	ifg-1	Initiation Factor 4G (EIF4G) family	B5BM23_CAEEL;Q21531_CAEEL;Q7JMF0_CAEEL	47	9.72795	1.09728
C_10 / I_10	Q21153	Q21153	-0.075088	0.075088	0.0281459	119	Q21153	K02F3.2	Probable calcium-binding mitochondrial carrier K02F3.2	CMC1_CAEEL	30	-5.07158	0.949284
C_10 / I_10	H2L0I3	H2L0I3	0.525413	0.525413	0.0281459	3	H2L0I3	lfi-1	Lin-5 (Five) Interacting protein	H2L0I3_CAEEL	1	43.9345	1.43935
C_10 / I_10	O76638	O76638	0.845032	0.845032	0.0281567	6	O76638	fbxa-3	F-box A protein	O76638_CAEEL	2	79.6304	1.7963
C_10 / I_10	O61742	O61742	0.411181	0.411181	0.0282723	40	O61742	rpn-10	Proteasome Regulatory Particle	Non-ATPase-like	O61742_CAEEL	9	32.9774
C_10 / I_10	Q95QL3	Q95QL3	-0.246974	0.246974	0.0282818	22	Q95QL3	CELE_F11A10.7	Uncharacterized protein	Q95QL3_CAEEL	11	-15.7338	0.842662
C_10 / I_10	Q17703	Q17703	-0.25783	0.25783	0.0283417	24	Q17703	stdh-1	Putative steroid dehydrogenase 1	STDH1_CAEEL	9	-16.3655	0.836345
C_10 / I_10	Q2V4S7	Q2V4S7	0.860102	0.860102	0.0283719	3	Q2V4S7	CELE_F59A6.12	Uncharacterized protein	Q2V4S7_CAEEL	1	81.5167	1.81517
C_10 / I_10	P48158	P48158	-0.0767823	0.0767823	0.0283955	50	P48158	rpl-23	60S ribosomal protein L23	RL23_CAEEL	9	-5.18299	0.94817
C_10 / I_10	Q19873	Q19873	0.00435998	0.00435998	0.0284897	21	Q19873	wdr-46	WD Repeat protein	Q19873_CAEEL	12	0.302668	1.00303
C_10 / I_10	Q18909	Q18909	-0.308243	0.308243	0.0284926	5	Q18909	cebp-1	C/EBP (CCAAT/enhancer-binding protein) homolog	Q18909_CAEEL	4	-19.2375	0.807625
C_10 / I_10	B7FAS0	B7FAS0	1.01916	1.01916	0.0284944	4	B7FAS0	mcd-1	Modifier of Cell Death phenotype	B7FAS0_CAEEL	4	102.673	2.02673
C_10 / I_10	P18835	P18835	0.114132	0.114132	0.0285236	24	P18835	col-19	Cuticle collagen 19	COL19_CAEEL	8	8.23234	1.08232
C_10 / I_10	G5EDU8;Q8WT44	G5EDU8;Q8WT44	-0.128203	0.128203	0.0285436	37	G5EDU8;Q8WT44	cyk-3	CYtoKinesis defect	G5EDU8_CAEEL;Q8WT44_CAEEL	15	-8.50294	0.914971
C_10 / I_10	Q94010	Q94010	0.0516393	0.0516393	0.0288537	11	Q94010	CELE_T08G11.1	Uncharacterized protein	Q94010_CAEEL	2	3.6442	1.03644
C_10 / I_10	Q93934	Q93934	0.0124348	0.0124348	0.0289692	82	Q93934	CELE_R07H5.8	Uncharacterized protein	Q93934_CAEEL	19	0.865637	1.00866
C_10 / I_10	Q9XXA2	Q9XXA2	-0.00373622	0.00373622	0.0290313	54	Q9XXA2	ebp-2	Microtubule End Binding Protein	Q9XXA2_CAEEL	16	-0.25864	0.997414
C_10 / I_10	Q20480	Q20480	-0.40043	0.40043	0.0291278	5	Q20480	sir-2.2	NAD-dependent protein deacylase sir-2.2	SIR41_CAEEL	4	-24.2368	0.757632
C_10 / I_10	Q22308	Q22308	-0.00166767	0.00166767	0.0291529	109	Q22308	ddx-19	DEAD boX helicase homolog	Q22308_CAEEL	37	-0.115527	0.998845
C_10 / I_10	Q10462	Q10462	0.132718	0.132718	0.0292126	34	Q10462	cah-5	Putative carbonic anhydrase 5	CAH5_CAEEL	10	9.63575	1.09636
C_10 / I_10	Q9N2L7	Q9N2L7	-0.237221	0.237221	0.0292197	13	Q9N2L7	plk-2	Serine/threonine-protein kinase plk-2	PLK2_CAEEL	8	-15.1622	0.848378
C_10 / I_10	O45946	O45946	0.0622297	0.0622297	0.0292263	68	O45946	rpl-18	60S ribosomal protein L18	RL18_CAEEL	15	4.40782	1.04408
C_10 / I_10	G5EF61;Q86MD1	G5EF61;Q86MD1	0.522398	0.522398	0.0292448	9	G5EF61;Q86MD1	ndg-4	Transmembrane protein NDG-4;Uncharacterized protein	G5EF61_CAEEL;Q86MD1_CAEEL	3	43.634	1.43634
C_10 / I_10	Q95XU6	Q95XU6	0.434651	0.434651	0.0292482	26	Q95XU6	sut-2	Zinc finger CCCH domain-containing protein 14	ZC3HE_CAEEL	12	35.1584	1.35158
C_10 / I_10	O44727	O44727	0.467508	0.467508	0.029257	37	O44727	cpn-4	CalPoNin	O44727_CAEEL	9	38.2719	1.38272
C_10 / I_10	Q27488	Q27488	-0.123732	0.123732	0.0292575	34	Q27488	pas-2	Proteasome subunit alpha type-2	PSA2_CAEEL	9	-8.21899	0.91781
C_10 / I_10	Q966L5	Q966L5	0.424992	0.424992	0.0292866	71	Q966L5	E01A2.2	Serrate RNA effector molecule homolog	SRRT_CAEEL	25	34.2565	1.34256
C_10 / I_10	O01893	O01893	0.237908	0.237908	0.0294552	43	O01893	CELE_R08F11.1	Non-lysosomal glucosylceramidase	O01893_CAEEL	19	17.9282	1.17928
C_10 / I_10	O01795;O61213	O01795;O61213	0.356029	0.356029	0.0294917	11	O01795;O61213	duox-2;bli-3	DUal OXidase;Dual oxidase 1	O01795_CAEEL;DUOX1_CAEEL	4	27.9898	1.2799
C_10 / I_10	O17214	O17214	-0.0845744	0.0845744	0.0295284	163	O17214	fum-1	Probable fumarate hydratase	mitochondrial	FUMH_CAEEL	27	-5.69373
C_10 / I_10	Q20340	Q20340	-0.331354	0.331354	0.0295426	17	Q20340	CELE_F42F12.4	1	2-dihydroxy-3-keto-5-methylthiopentene dioxygenase	Q20340_CAEEL	6	-20.521
C_10 / I_10	Q18115	Q18115	0.0203	0.0203	0.0296131	174	Q18115	rpn-2	26S proteasome non-ATPase regulatory subunit 1	PSMD1_CAEEL	34	1.41703	1.01417
C_10 / I_10	O62481	O62481	-0.013408	0.013408	0.0298472	24	O62481	lact-9	Beta-LACTamase domain containing	O62481_CAEEL	9	-0.925068	0.990749
C_10 / I_10	P46822	P46822	0.374873	0.374873	0.0299014	84	P46822	klc-2	Kinesin light chain	KLC_CAEEL	26	29.6726	1.29673
C_10 / I_10	Q03570	Q03570	0.474538	0.474538	0.0299811	5	Q03570	rgr-1	Mediator of RNA polymerase II transcription subunit 14	MED14_CAEEL	2	38.9473	1.38947
C_10 / I_10	Q21154	Q21154	-0.0324919	0.0324919	0.0302005	27	Q21154	moma-1	MICOS complex subunit	Q21154_CAEEL	8	-2.22699	0.97773
C_10 / I_10	O17577	O17577	0.540344	0.540344	0.0302627	19	O17577	fbxa-156	F-box A protein	O17577_CAEEL	8	45.4319	1.45432
C_10 / I_10	O02082	O02082	0.289215	0.289215	0.0302689	21	O02082	C48E7.1	Uncharacterized protein	O02082_CAEEL	4	22.1975	1.22197
C_10 / I_10	P91442	P91442	0.477381	0.477381	0.0303029	15	P91442	CELE_T10H10.2	Sulfhydryl oxidase	P91442_CAEEL	6	39.2214	1.39221
C_10 / I_10	Q20660	Q20660	0.389886	0.389886	0.0303395	34	Q20660	hsp-17	Heat Shock Protein	Q20660_CAEEL	10	31.029	1.31029
C_10 / I_10	P47209	P47209	-0.0560163	0.0560163	0.0305058	175	P47209	cct-5	T-complex protein 1 subunit epsilon	TCPE_CAEEL	34	-3.80834	0.961917
C_10 / I_10	Q9BL60	Q9BL60	-0.188839	0.188839	0.0305509	25	Q9BL60	vps-20	Related to yeast Vacuolar Protein Sorting factor	Q9BL60_CAEEL	8	-12.2689	0.877311
C_10 / I_10	Q23612	Q23612	-0.165858	0.165858	0.0305958	14	Q23612	dhs-26	DeHydrogenases	Short chain	Q23612_CAEEL	10	-10.8602
C_10 / I_10	O17731	O17731	-0.0342476	0.0342476	0.0306017	13	O17731	CELE_D2023.4	Uncharacterized protein	O17731_CAEEL	4	-2.34591	0.976541
C_10 / I_10	Q9XW42	Q9XW42	-0.010624	0.010624	0.0306247	49	Q9XW42	prmt-7	Protein arginine N-methyltransferase 7	ANM7_CAEEL	18	-0.733691	0.992663
C_10 / I_10	Q22820;Q86MJ6	Q22820;Q86MJ6	-0.205974	0.205974	0.030674	25	Q22820;Q86MJ6	ckc-1	Choline Kinase C	Q22820_CAEEL;Q86MJ6_CAEEL	9	-13.3047	0.866953
C_10 / I_10	P34631	P34631	-0.628987	0.628987	0.0306779	24	P34631	ubxn-4	UBX domain-containing protein 4	UBXN4_CAEEL	11	-35.337	0.64663
C_10 / I_10	Q9N3E8	Q9N3E8	-0.646585	0.646585	0.0307336	4	Q9N3E8	CELE_Y54E10A.12	Uncharacterized protein	Q9N3E8_CAEEL	2	-36.121	0.63879
C_10 / I_10	Q20637	Q20637	0.434271	0.434271	0.0307369	3	Q20637	CELE_F52A8.1	Uncharacterized protein	Q20637_CAEEL	1	35.1228	1.35123
C_10 / I_10	Q17765	Q17765	0.00263874	0.00263874	0.0307434	14	Q17765	jmjd-5	JuMonJi (Transcription factor) Domain protein	Q17765_CAEEL	5	0.183071	1.00183
C_10 / I_10	Q9NEL2	Q9NEL2	0.373957	0.373957	0.0307919	15	Q9NEL2	ssl-1	Helicase ssl-1	SSL1_CAEEL	5	29.5902	1.2959
C_10 / I_10	Q19869	Q19869	-0.0756252	0.0756252	0.0309475	73	Q19869	rpl-26	60S ribosomal protein L26	RL26_CAEEL	11	-5.10692	0.948931
C_10 / I_10	Q94207	Q94207	0.301083	0.301083	0.0311345	15	Q94207	sup-36	SUPpressor	Q94207_CAEEL	5	23.2069	1.23207
C_10 / I_10	Q23528	Q23528	0.621013	0.621013	0.0311807	4	Q23528	try-1	TRYpsin-like protease	Q23528_CAEEL	3	53.7955	1.53795
C_10 / I_10	Q965W9	Q965W9	0.198468	0.198468	0.0311853	6	Q965W9	mtm-9	Myotubularin-related protein 9	MTMR9_CAEEL	2	14.7479	1.14748
C_10 / I_10	P34519	P34519	-0.261375	0.261375	0.0311956	72	P34519	K11H3.3	Putative tricarboxylate transport protein	mitochondrial	TXTP_CAEEL	17	-16.5707
C_10 / I_10	Q93712	Q93712	0.553104	0.553104	0.0312595	6	Q93712	mfap-1	MicroFibrillar-Associated Protein homolog	Q93712_CAEEL	5	46.7239	1.46724
C_10 / I_10	O45293	O45293	-0.112663	0.112663	0.0312903	45	O45293	gly-8	Probable N-acetylgalactosaminyltransferase 8	GALT8_CAEEL	14	-7.51206	0.924879
C_10 / I_10	Q9U2C3	Q9U2C3	-0.275254	0.275254	0.0313535	11	Q9U2C3	rab-35	RAB family	Q9U2C3_CAEEL	6	-17.3695	0.826305
C_10 / I_10	Q9U1W9	Q9U1W9	0.918388	0.918388	0.0313976	6	Q9U1W9	rab-19	RAB family	Q9U1W9_CAEEL	2	89.0002	1.89
C_10 / I_10	P90921	P90921	-0.0185148	0.0185148	0.0314881	27	P90921	asg-1	Probable ATP synthase subunit g 1	mitochondrial	ATPL1_CAEEL	5	-1.27515
C_10 / I_10	Q95YE7	Q95YE7	-0.32546	0.32546	0.0315501	6	Q95YE7	C07H6.2	Uncharacterized protein	Q95YE7_CAEEL	2	-20.1956	0.798044
C_10 / I_10	Q9BKR5	Q9BKR5	0.0168079	0.0168079	0.0315758	93	Q9BKR5	CELE_Y82E9BR.18	Uncharacterized protein	Q9BKR5_CAEEL	30	1.17185	1.01172
C_10 / I_10	Q8WTL6	Q8WTL6	0.0102382	0.0102382	0.0316063	116	Q8WTL6	hpo-29	Uncharacterized protein	Q8WTL6_CAEEL	36	0.712181	1.00712
C_10 / I_10	O18207	O18207	-0.0506523	0.0506523	0.0316612	14	O18207	tbc-15	TBC (Tre-2/Bub2/Cdc16) domain family	O18207_CAEEL	4	-3.45003	0.9655
C_10 / I_10	Q9N3D0	Q9N3D0	0.220379	0.220379	0.0317048	31	Q9N3D0	Y54E10BR.5	Signal peptidase complex catalytic subunit SEC11	Q9N3D0_CAEEL	8	16.504	1.16504
C_10 / I_10	Q18813	Q18813	-0.470914	0.470914	0.0317228	16	Q18813	C53D6.7	Galectin	Q18813_CAEEL	8	-27.8493	0.721507
C_10 / I_10	Q9XWQ1	Q9XWQ1	0.299565	0.299565	0.0317267	9	Q9XWQ1	dsbn-1	Dysbindin protein homolog	DTBP1_CAEEL	3	23.0773	1.23077
C_10 / I_10	P42170	P42170	0.433503	0.433503	0.0318	83	P42170	rnr-2	Ribonucleoside-diphosphate reductase small chain	RIR2_CAEEL	20	35.0509	1.35051
C_10 / I_10	Q18828	Q18828	-1.14233	1.14233	0.0319043	9	Q18828	C54D10.5	Uncharacterized protein	Q18828_CAEEL	2	-54.6971	0.453029
C_10 / I_10	Q20959	Q20959	1.26234	1.26234	0.0319393	14	Q20959	CELE_F58A6.1	Uncharacterized protein	Q20959_CAEEL	7	139.885	2.39885
C_10 / I_10	A0A0K3AWU0;H1ZUV7;H2KYF1;Q95X82	A0A0K3AWU0;H1ZUV7;H2KYF1;Q95X82	0.181763	0.181763	0.032022	6	A0A0K3AWU0;H1ZUV7;H2KYF1;Q95X82	C24H12.5	Uncharacterized protein	A0A0K3AWU0_CAEEL;H1ZUV7_CAEEL;H2KYF1_CAEEL;Q95X82_CAEEL	2	13.4269	1.13427
C_10 / I_10	Q9TXP3	Q9TXP3	-0.353264	0.353264	0.0320266	3	Q9TXP3	mtm-5	Myotubularin-related protein 5	MTMR5_CAEEL	1	-21.7189	0.782811
C_10 / I_10	Q8I4N3	Q8I4N3	0.341503	0.341503	0.0320707	39	Q8I4N3	npp-22	Nucleoporin ndc-1	NDC1_CAEEL	15	26.7076	1.26708
C_10 / I_10	A3QM97	A3QM97	0.448262	0.448262	0.0321245	20	A3QM97	cnnm-1	Vertebrate CNNM family homolog	A3QM97_CAEEL	10	36.4396	1.3644
C_10 / I_10	Q17568	Q17568	0.256097	0.256097	0.03217	47	Q17568	C01G5.5	Uncharacterized protein	Q17568_CAEEL	13	19.4244	1.19424
C_10 / I_10	P34476	P34476	0.00937893	0.00937893	0.0321973	11	P34476	rpac-19	Probable DNA-directed RNA polymerases I and III subunit RPAC2	RPAC2_CAEEL	3	0.652215	1.00652
C_10 / I_10	Q95QG1	Q95QG1	0.33709	0.33709	0.0322204	16	Q95QG1	CELE_F44E2.10	Uncharacterized protein	Q95QG1_CAEEL	6	26.3206	1.26321
C_10 / I_10	Q9TYV7	Q9TYV7	0.395152	0.395152	0.0323203	3	Q9TYV7	CELE_E02D9.1	Uncharacterized protein	Q9TYV7_CAEEL	1	31.5082	1.31508
C_10 / I_10	Q18211	Q18211	0.0509776	0.0509776	0.0324634	113	Q18211	ran-3	Regulator of chromosome condensation	RCC1_CAEEL	27	3.59667	1.03597
C_10 / I_10	O17954	O17954	-0.367702	0.367702	0.0324808	23	O17954	CELE_LLC1.2	Uncharacterized protein	O17954_CAEEL	8	-22.4984	0.775016
C_10 / I_10	Q18409	Q18409	-0.232554	0.232554	0.0325673	22	Q18409	rsp-6	Probable splicing factor	arginine/serine-rich 6	RSP6_CAEEL	6	-14.8873
C_10 / I_10	Q21959	Q21959	0.308174	0.308174	0.032637	14	Q21959	CELE_R12C12.5	Uncharacterized protein	Q21959_CAEEL	5	23.8139	1.23814
C_10 / I_10	O17352	O17352	-0.120257	0.120257	0.0326453	38	O17352	aagr-4	Acid Alpha Glucosidase Relate	O17352_CAEEL	35	-7.99765	0.920024
C_10 / I_10	Q22875	Q22875	0.277082	0.277082	0.0326956	18	Q22875	soc-2	Leucine-rich repeat protein soc-2	SHOC2_CAEEL	9	21.1742	1.21174
C_10 / I_10	Q9NB31	Q9NB31	0.111541	0.111541	0.0327328	10	Q9NB31	cst-1	Serine/threonine-protein kinase cst-1	CST1_CAEEL	6	8.03818	1.08038
C_10 / I_10	Q09475	Q09475	-0.702214	0.702214	0.0327971	335	Q09475	C28H8.3	Uncharacterized helicase C28H8.3	YP93_CAEEL	78	-38.5372	0.614628
C_10 / I_10	O01531	O01531	0.832637	0.832637	0.0328	3	O01531	asp-12	ASpartyl Protease	O01531_CAEEL	1	78.0938	1.78094
C_10 / I_10	Q9GS00	Q9GS00	0.257825	0.257825	0.0328123	69	Q9GS00	csn-1	COP9 signalosome complex subunit 1	CSN1_CAEEL	20	19.5674	1.19567
C_10 / I_10	Q9XWK2	Q9XWK2	-0.146381	0.146381	0.0328981	24	Q9XWK2	CELE_Y54E5A.5	Uncharacterized protein	Q9XWK2_CAEEL	7	-9.64859	0.903514
C_10 / I_10	G5EFJ8	G5EFJ8	0.26328	0.26328	0.0331008	22	G5EFJ8	pcp-2	Prolyl Carboxy Peptidase like	G5EFJ8_CAEEL	9	20.0205	1.2002
C_10 / I_10	Q18587	Q18587	0.145129	0.145129	0.0332319	12	Q18587	C43H6.3	Uncharacterized protein	Q18587_CAEEL	4	10.5829	1.10583
C_10 / I_10	P91464;P91517	P91464;P91517	-0.550498	0.550498	0.0332993	3	P91464;P91517	CELE_T20D4.11;CELE_T28A11.19	Uncharacterized protein	P91464_CAEEL;P91517_CAEEL	1	-31.7216	0.682784
C_10 / I_10	O61853	O61853	-0.279543	0.279543	0.0333358	5	O61853	CELE_F33E11.3	Uncharacterized protein	O61853_CAEEL	3	-17.6148	0.823852
C_10 / I_10	Q10020	Q10020	0.0540327	0.0540327	0.0334236	22	Q10020	T28D9.1	Uncharacterized protein T28D9.1	YSX1_CAEEL	5	3.81628	1.03816
C_10 / I_10	Q09973	Q09973	0.163827	0.163827	0.0334328	20	Q09973	C17G10.1	Uncharacterized protein	Q09973_CAEEL	8	12.0255	1.12026
C_10 / I_10	Q22836	Q22836	0.300287	0.300287	0.0334779	51	Q22836	T27F2.1	Uncharacterized protein T27F2.1	YGH1_CAEEL	16	23.1389	1.23139
C_10 / I_10	O44732	O44732	-0.371961	0.371961	0.033504	7	O44732	CELE_F54D7.2	Uncharacterized protein	O44732_CAEEL	2	-22.7268	0.772732
C_10 / I_10	H2L023	H2L023	-0.225511	0.225511	0.0336367	104	H2L023	cas-1	Adenylyl cyclase-associated protein	H2L023_CAEEL	23	-14.4708	0.855292
C_10 / I_10	Q93520	Q93520	0.714579	0.714579	0.0337472	3	Q93520	CELE_F16B12.6	Uncharacterized protein	Q93520_CAEEL	2	64.1004	1.641
C_10 / I_10	Q18969	Q18969	-0.232701	0.232701	0.0337494	13	Q18969	rab-39	RAB family	Q18969_CAEEL	8	-14.896	0.85104
C_10 / I_10	G5EGC1	G5EGC1	0.333775	0.333775	0.0340386	3	G5EGC1	CELE_DY3.8	Uncharacterized protein	G5EGC1_CAEEL	1	26.0307	1.26031
C_10 / I_10	O01524	O01524	0.377007	0.377007	0.0340576	37	O01524	CELE_F19F10.9	Uncharacterized protein	O01524_CAEEL	14	29.8645	1.29864
C_10 / I_10	C0Z3L6	C0Z3L6	-0.25519	0.25519	0.0340576	14	C0Z3L6	CELE_Y54G11A.17	Uncharacterized protein	C0Z3L6_CAEEL	5	-16.2123	0.837877
C_10 / I_10	Q22898	Q22898	-0.759805	0.759805	0.0340944	3	Q22898	C16D9.4	Uncharacterized protein	Q22898_CAEEL	1	-40.9424	0.590576
C_10 / I_10	Q1XFY4	Q1XFY4	0.295403	0.295403	0.0341226	9	Q1XFY4	CELE_T10H9.8	Uncharacterized protein	Q1XFY4_CAEEL	3	22.7228	1.22723
C_10 / I_10	O02495	O02495	0.328823	0.328823	0.0341655	32	O02495	snb-1	Synaptobrevin-1	SYB1_CAEEL	6	25.5988	1.25599
C_10 / I_10	P34385	P34385	0.818736	0.818736	0.0342663	127	P34385	F02A9.4	Probable methylcrotonoyl-CoA carboxylase beta chain	mitochondrial	MCCB_CAEEL	27	76.386
C_10 / I_10	Q27499	Q27499	-0.366621	0.366621	0.0343215	9	Q27499	cyp-33e2	CYtochrome P450 family	Q27499_CAEEL	9	-22.4403	0.775597
C_10 / I_10	G5EDD8	G5EDD8	-0.196908	0.196908	0.0345681	27	G5EDD8	skr-2	SKR-2	G5EDD8_CAEEL	7	-12.7582	0.872418
C_10 / I_10	Q93242	Q93242	-0.310062	0.310062	0.0346557	36	Q93242	ugt-23	UDP-glucuronosyltransferase	Q93242_CAEEL	18	-19.3393	0.806607
C_10 / I_10	Q20711	Q20711	0.243986	0.243986	0.0347289	32	Q20711	CELE_F53B3.6	Uncharacterized protein	Q20711_CAEEL	11	18.426	1.18426
C_10 / I_10	Q17389	Q17389	0.199696	0.199696	0.0348398	73	Q17389	cul-1	Cullin-1	CUL1_CAEEL	26	14.8456	1.14846
C_10 / I_10	P42000	P42000	-0.887213	0.887213	0.0348398	9	P42000	B0280.9	U3 small nucleolar RNA-associated protein 18 homolog	UTP18_CAEEL	7	-45.9342	0.540658
C_10 / I_10	Q19302	Q19302	0.271879	0.271879	0.0349467	34	Q19302	CELE_F10E7.5	Uncharacterized protein	Q19302_CAEEL	9	20.7379	1.20738
C_10 / I_10	P90920	P90920	0.271462	0.271462	0.0349559	55	P90920	egg-6	Leucine-rich repeat-containing protein egg-6	EGG6_CAEEL	19	20.703	1.20703
C_10 / I_10	G5EDS8	G5EDS8	0.119061	0.119061	0.0349593	19	G5EDS8	exos-7	EXOSome (Multiexonuclease complex) component	G5EDS8_CAEEL	7	8.60275	1.08603
C_10 / I_10	H2L2A1;H2L2A2	H2L2A1;H2L2A2	-0.173429	0.173429	0.0350205	29	H2L2A1;H2L2A2	CELE_F40F8.5	Uncharacterized protein	H2L2A1_CAEEL;H2L2A2_CAEEL	8	-11.3267	0.886733
C_10 / I_10	O76371	O76371	0.214539	0.214539	0.0350288	120	O76371	rpt-5	Proteasome Regulatory Particle	ATPase-like	O76371_CAEEL	24	16.0333
C_10 / I_10	B3GWC0;Q19427	B3GWC0;Q19427	-0.215849	0.215849	0.0350446	19	B3GWC0;Q19427	ndx-9	NuDiX family;NADH pyrophosphatase	B3GWC0_CAEEL;NPY1_CAEEL	9	-13.8961	0.861039
C_10 / I_10	Q9N3B9	Q9N3B9	0.892468	0.892468	0.035076	9	Q9N3B9	clec-83	C-type LECtin	Q9N3B9_CAEEL	3	85.6349	1.85635
C_10 / I_10	Q19767	Q19767	0.442878	0.442878	0.035105	6	Q19767	snb-2	SyNaptoBrevin related	Q19767_CAEEL	2	35.9313	1.35931
C_10 / I_10	Q9U2L2	Q9U2L2	-0.0369793	0.0369793	0.0351499	17	Q9U2L2	mlt-3	Uncharacterized protein	Q9U2L2_CAEEL	7	-2.53064	0.974694
C_10 / I_10	Q20505	Q20505	0.386602	0.386602	0.0351541	9	Q20505	CELE_F47B10.5	Uncharacterized protein	Q20505_CAEEL	3	30.731	1.30731
C_10 / I_10	Q23398	Q23398	0.251968	0.251968	0.0351657	6	Q23398	CELE_ZK1127.6	Uncharacterized protein	Q23398_CAEEL	2	19.0831	1.19083
C_10 / I_10	B6VQ73;Q23162	B6VQ73;Q23162	0.602957	0.602957	0.0351776	5	B6VQ73;Q23162	lpr-6	LiPocalin-Related protein	B6VQ73_CAEEL;Q23162_CAEEL	4	51.8826	1.51883
C_10 / I_10	Q9N580	Q9N580	0.319741	0.319741	0.0351882	8	Q9N580	CELE_Y17G9B.5	Uncharacterized protein	Q9N580_CAEEL	7	24.8106	1.24811
C_10 / I_10	P06581	P06581	-0.0260354	0.0260354	0.0352631	17	P06581	hsp-16.41	Heat shock protein Hsp-16.41	HSP16_CAEEL	5	-1.78845	0.982116
C_10 / I_10	O16293	O16293	0.360577	0.360577	0.0352839	9	O16293	fipp-1	Factor Interacting with Poly(A) Polymerase	O16293_CAEEL	3	28.3939	1.28394
C_10 / I_10	O45143	O45143	-0.36053	0.36053	0.0353112	9	O45143	C34H4.2	Uncharacterized protein	O45143_CAEEL	3	-22.1122	0.778878
C_10 / I_10	Q20864	Q20864	-0.114892	0.114892	0.0353456	2	Q20864	CELE_F56C9.3	Uncharacterized protein	Q20864_CAEEL	1	-7.65486	0.923451
C_10 / I_10	Q965R9	Q965R9	0.286842	0.286842	0.0353753	23	Q965R9	Y97E10AR.6	Uncharacterized protein	Q965R9_CAEEL	8	21.9967	1.21997
C_10 / I_10	O18230	O18230	-0.378167	0.378167	0.0354916	16	O18230	vti-1	VTI (Vesicle Transport through t-SNARE Interaction) homolog	O18230_CAEEL	5	-23.0585	0.769415
C_10 / I_10	A0A131MBC3;A0A131MCY4;G5EER7;G5EG67	A0A131MBC3;A0A131MCY4;G5EER7;G5EG67	-0.0126381	0.0126381	0.0355115	31	A0A131MBC3;A0A131MCY4;G5EER7;G5EG67	tag-10	Uncharacterized protein	A0A131MBC3_CAEEL;A0A131MCY4_CAEEL;G5EER7_CAEEL;G5EG67_CAEEL	8	-0.872182	0.991278
C_10 / I_10	O61794	O61794	0.429798	0.429798	0.0355483	12	O61794	suco-1	SUn (SUN) domain Containing Ossification factor homolog	O61794_CAEEL	5	34.7045	1.34705
C_10 / I_10	P83351	P83351	0.420815	0.420815	0.0355631	27	P83351	snap-29	Soluble NSF attachment protein 29	SNA29_CAEEL	8	33.8684	1.33868
C_10 / I_10	Q20123	Q20123	0.0561991	0.0561991	0.0356362	12	Q20123	epg-4	Ectopic P granules protein 4	EI24_CAEEL	3	3.97229	1.03972
C_10 / I_10	Q9N4E2	Q9N4E2	-0.378314	0.378314	0.0356379	40	Q9N4E2	CELE_Y73C8B.3	Uncharacterized protein	Q9N4E2_CAEEL	13	-23.0664	0.769336
C_10 / I_10	P34668	P34668	-0.191268	0.191268	0.0357924	18	P34668	ZK686.2	Putative ATP-dependent RNA helicase ZK686.2	YO12_CAEEL	10	-12.4164	0.875836
C_10 / I_10	O44175	O44175	0.290921	0.290921	0.0359533	38	O44175	rfc-2	RFC (DNA replication factor) family	O44175_CAEEL	11	22.3421	1.22342
C_10 / I_10	Q9U2D6	Q9U2D6	0.0336617	0.0336617	0.036049	24	Q9U2D6	cnp-2	CalciNeurin binding Protein	Q9U2D6_CAEEL	13	2.36068	1.02361
C_10 / I_10	O44750	O44750	-0.10516	0.10516	0.0360665	102	O44750	app-1	AminoPeptidase P	O44750_CAEEL	27	-7.02981	0.929702
C_10 / I_10	Q9Y0V2	Q9Y0V2	-0.2779	0.2779	0.0360684	14	Q9Y0V2	tin-9.2	Mitochondrial import inner membrane translocase subunit Tim10B	T10B_CAEEL	6	-17.521	0.82479
C_10 / I_10	Q9N4E7	Q9N4E7	-0.488615	0.488615	0.0361524	10	Q9N4E7	CELE_Y71H2B.1	Uncharacterized protein	Q9N4E7_CAEEL	3	-28.7291	0.712709
C_10 / I_10	O17581	O17581	0.196711	0.196711	0.0362311	13	O17581	mau-2	Maternal uncoordinated protein 2	SCC4_CAEEL	6	14.6083	1.14608
C_10 / I_10	Q18445	Q18445	0.127984	0.127984	0.0362499	24	Q18445	cyn-12	Peptidyl-prolyl cis-trans isomerase	Q18445_CAEEL	6	9.27657	1.09277
C_10 / I_10	Q22415	Q22415	0.283685	0.283685	0.0362582	6	Q22415	CELE_T12A2.3	Uncharacterized protein	Q22415_CAEEL	2	21.73	1.2173
C_10 / I_10	Q20678	Q20678	0.473994	0.473994	0.03628	19	Q20678	sec-3	Exocyst complex component 1	EXOC1_CAEEL	8	38.895	1.38895
C_10 / I_10	Q9XTT4	Q9XTT4	0.082835	0.082835	0.0363229	70	Q9XTT4	ani-1	Anillin-like protein 1	ANI1_CAEEL	26	5.90972	1.0591
C_10 / I_10	O17244	O17244	0.294995	0.294995	0.0363231	15	O17244	tsr-1	Transporter of SR proteins	O17244_CAEEL	5	22.6881	1.22688
C_10 / I_10	P54073	P54073	-0.0569175	0.0569175	0.0363477	13	P54073	F44G4.1	Brix domain-containing protein F44G4.1	YUY1_CAEEL	6	-3.86841	0.961316
C_10 / I_10	G5EEQ4;H8ESD4;H8ESD5;L8E912	G5EEQ4;H8ESD4;H8ESD5;L8E912	-0.162667	0.162667	0.0363618	31	G5EEQ4;H8ESD4;H8ESD5;L8E912	nkcc-1	Na-K-Cl Cotransporter homolog	G5EEQ4_CAEEL;H8ESD4_CAEEL;H8ESD5_CAEEL;L8E912_CAEEL	11	-10.6628	0.893372
C_10 / I_10	G5EEH9	G5EEH9	0.346909	0.346909	0.0364397	121	G5EEH9	npp-10	Nuclear pore complex protein Nup98-Nup96	NUP98_CAEEL	39	27.1833	1.27183
C_10 / I_10	Q20220	Q20220	0.540405	0.540405	0.036461	18	Q20220	CELE_F40F4.7	Uncharacterized protein	Q20220_CAEEL	8	45.4381	1.45438
C_10 / I_10	Q03206	Q03206	0.827737	0.827737	0.0364925	17	Q03206	ced-10	Ras-related protein ced-10	RAC1_CAEEL	4	77.4899	1.7749	neuron projection morphogenesis	axon extension involved in axon guidance	regulation of phagocytosis	left/right axis specification	distal tip cell migration	positive regulation of engulfment of apoptotic cell	positive regulation of distal tip cell migration
C_10 / I_10	Q18599	Q18599	0.292999	0.292999	0.0366315	157	Q18599	acer-1	ACEtyl-CoA Regulator	Q18599_CAEEL	24	22.5185	1.22518
C_10 / I_10	Q9GYU3;Q9TXS4	Q9GYU3;Q9TXS4	-2.19839	2.19839	0.0366552	2	Q9GYU3;Q9TXS4	CELE_F35F10.5;C17B7.12	Uncharacterized protein	Q9GYU3_CAEEL;Q9TXS4_CAEEL	1	-78.2119	0.217881
C_10 / I_10	O45069	O45069	0.0896278	0.0896278	0.0369002	30	O45069	C11D2.4	Uncharacterized protein	O45069_CAEEL	13	6.40956	1.0641
C_10 / I_10	P34382	P34382	0.12783	0.12783	0.0369384	87	P34382	far-1	Fatty-acid and retinol-binding protein 1	FAR1_CAEEL	15	9.26487	1.09265
C_10 / I_10	Q17606	Q17606	2.87246	2.87246	0.0369784	6	Q17606	rpl-24.2	Probable ribosome biogenesis protein RLP24	RLP24_CAEEL	2	632.311	7.32311
C_10 / I_10	G5EC43;G5EG83;Q8MQ03;Q8MQ04;V6CL80;V6CLB1	G5EC43;G5EG83;Q8MQ03;Q8MQ04;V6CL80;V6CLB1	-0.477886	0.477886	0.0370735	24	G5EC43;G5EG83;Q8MQ03;Q8MQ04;V6CL80;V6CLB1	zen-4	Kinesin-like protein	G5EC43_CAEEL;G5EG83_CAEEL;Q8MQ03_CAEEL;Q8MQ04_CAEEL;V6CL80_CAEEL;V6CLB1_CAEEL	11	-28.1971	0.718029
C_10 / I_10	P52717	P52717	0.185236	0.185236	0.0371235	144	P52717	F41C3.5	Uncharacterized serine carboxypeptidase F41C3.5	YUW5_CAEEL	21	13.7003	1.137
C_10 / I_10	O45577	O45577	0.419397	0.419397	0.0372524	29	O45577	cpf-2	Cleavage and Polyadenylation Factor	O45577_CAEEL	8	33.7369	1.33737
C_10 / I_10	G5EF32	G5EF32	0.364864	0.364864	0.0373325	327	G5EF32	npa-1	Nematode Polyprotein Allergen related	G5EF32_CAEEL	63	28.776	1.28776
C_10 / I_10	Q22968	Q22968	-0.197793	0.197793	0.0373567	97	Q22968	gcst-1	Aminomethyltransferase	Q22968_CAEEL	20	-12.8117	0.871883
C_10 / I_10	P34685	P34685	0.25051	0.25051	0.0374606	57	P34685	cap-1	F-actin-capping protein subunit alpha	CAPZA_CAEEL	13	18.9627	1.18963
C_10 / I_10	Q23545	Q23545	0.387884	0.387884	0.0374847	3	Q23545	CELE_ZK596.1	Uncharacterized protein	Q23545_CAEEL	2	30.8473	1.30847
C_10 / I_10	H2KY98;H2KY99;Q2Z1N7	H2KY98;H2KY99;Q2Z1N7	1.21046	1.21046	0.037489	4	H2KY98;H2KY99;Q2Z1N7	CELE_Y25C1A.7	Protein YIPF;Uncharacterized protein;Protein YIPF	H2KY98_CAEEL;H2KY99_CAEEL;Q2Z1N7_CAEEL	1	131.411	2.31411
C_10 / I_10	Q19967	Q19967	0.057655	0.057655	0.0375346	11	Q19967	emo-1	Protein transport protein Sec61 subunit gamma	SC61G_CAEEL	3	4.07727	1.04077
C_10 / I_10	P91344	P91344	0.061019	0.061019	0.0376177	20	P91344	mff-2	Mitochondrial Fission Factor	P91344_CAEEL	6	4.32023	1.0432
C_10 / I_10	G5EC31	G5EC31	-0.0558037	0.0558037	0.0376793	120	G5EC31	alh-6	ALdehyde deHydrogenase	G5EC31_CAEEL	27	-3.79417	0.962058
C_10 / I_10	Q09544	Q09544	-0.271034	0.271034	0.0376805	57	Q09544	F58F12.1	ATP synthase subunit delta	mitochondrial	ATPD_CAEEL	9	-17.1275
C_10 / I_10	O01442	O01442	-0.524414	0.524414	0.0376855	7	O01442	B0261.7	Uncharacterized protein	O01442_CAEEL	3	-30.4759	0.695241
C_10 / I_10	G2HK03	G2HK03	0.241418	0.241418	0.0377163	106	G2HK03	pqn-87	Prion-like-(Q/N-rich)-domain-bearing protein	G2HK03_CAEEL	38	18.2154	1.18215
C_10 / I_10	P90917	P90917	-0.829743	0.829743	0.0377669	15	P90917	rba-1	Probable histone-binding protein rba-1	RBA1_CAEEL	6	-43.737	0.56263
C_10 / I_10	Q95XT5	Q95XT5	0.0258403	0.0258403	0.0379203	33	Q95XT5	trap-1	TRanslocon-Associated Protein	Q95XT5_CAEEL	7	1.80725	1.01807
C_10 / I_10	Q95Y04	Q95Y04	-0.117294	0.117294	0.0379673	25	Q95Y04	rps-28	40S ribosomal protein S28	RS28_CAEEL	6	-7.80846	0.921915
C_10 / I_10	Q21986	Q21986	-0.109128	0.109128	0.0380348	102	Q21986	cra-1	N-terminal acetyltransferase B complex subunit NAA25 homolog	NAA25_CAEEL	29	-7.28514	0.927149
C_10 / I_10	Q19952	Q19952	0.313583	0.313583	0.0380433	15	Q19952	lsm-4	Probable U6 snRNA-associated Sm-like protein LSm4	LSM4_CAEEL	4	24.279	1.24279
C_10 / I_10	G5EEV9	G5EEV9	-0.298087	0.298087	0.0380711	6	G5EEV9	sid-2	Systemic RNA interference defective protein 2	SID2_CAEEL	2	-18.667	0.81333
C_10 / I_10	A3QMC8	A3QMC8	0.125118	0.125118	0.0381572	33	A3QMC8	tag-335	Mannose-1-phosphate guanyltransferase beta	GMPPB_CAEEL	11	9.0597	1.0906
C_10 / I_10	Q9XWS6	Q9XWS6	0.247049	0.247049	0.0382255	37	Q9XWS6	CELE_Y62H9A.5	Uncharacterized protein	Q9XWS6_CAEEL	7	18.6777	1.18678
C_10 / I_10	Q20049	Q20049	0.120519	0.120519	0.0382263	83	Q20049	idhg-1	Isocitrate dehydrogenase [NAD] subunit	mitochondrial	Q20049_CAEEL	15	8.71262
C_10 / I_10	G3MU14;Q27497	G3MU14;Q27497	-0.0125531	0.0125531	0.0384166	24	G3MU14;Q27497	gsp-1	Serine/threonine-protein phosphatase;Serine/threonine-protein phosphatase PP1-alpha	G3MU14_CAEEL;GLC7A_CAEEL	8	-0.866342	0.991337
C_10 / I_10	Q19714	Q19714	0.501068	0.501068	0.0384194	11	Q19714	CELE_F22B5.10	Uncharacterized protein	Q19714_CAEEL	3	41.5261	1.41526
C_10 / I_10	Q95XD3	Q95XD3	-0.422344	0.422344	0.0384972	14	Q95XD3	blos-2	Biogenesis of lysosome-related organelles complex 1 subunit 2	BL1S2_CAEEL	4	-25.3789	0.746211
C_10 / I_10	Q965W3	Q965W3	-0.23535	0.23535	0.038534	22	Q965W3	comt-3	Catechol-O-MethylTransferase family	Q965W3_CAEEL	7	-15.0521	0.849479
C_10 / I_10	Q23312	Q23312	-0.189656	0.189656	0.038577	70	Q23312	rps-7	40S ribosomal protein S7	RS7_CAEEL	14	-12.3185	0.876815
C_10 / I_10	Q09214	Q09214	0.0387255	0.0387255	0.0386084	60	Q09214	B0495.5	Uncharacterized protein B0495.5	YP65_CAEEL	24	2.7206	1.02721
C_10 / I_10	Q94392	Q94392	0.139587	0.139587	0.0386282	152	Q94392	nsf-1	Vesicle-fusing ATPase	NSF_CAEEL	45	10.1589	1.10159
C_10 / I_10	Q19987	Q19987	0.129005	0.129005	0.0386897	12	Q19987	CELE_F33G12.3	Uncharacterized protein	Q19987_CAEEL	5	9.35394	1.09354
C_10 / I_10	Q2XN18	Q2XN18	-0.0615879	0.0615879	0.0387544	24	Q2XN18	spp-14	SaPosin-like Protein family	Q2XN18_CAEEL	5	-4.17911	0.958209
C_10 / I_10	Q9NAF8	Q9NAF8	-0.971636	0.971636	0.0388031	3	Q9NAF8	CELE_Y48C3A.18	Uncharacterized protein	Q9NAF8_CAEEL	1	-49.0073	0.509927
C_10 / I_10	Q9GUE9	Q9GUE9	0.448125	0.448125	0.0388456	6	Q9GUE9	CELE_Y73B6BL.27	Uncharacterized protein	Q9GUE9_CAEEL	2	36.4267	1.36427
C_10 / I_10	P90980	P90980	0.242962	0.242962	0.0389126	25	P90980	pkc-2	Protein kinase C-like 2	KPC2_CAEEL	11	18.342	1.18342
C_10 / I_10	Q9U3P5	Q9U3P5	0.143101	0.143101	0.0389177	23	Q9U3P5	tram-1	Translocating chain-associated membrane protein	Q9U3P5_CAEEL	5	10.4276	1.10428
C_10 / I_10	P34524	P34524	-0.178312	0.178312	0.0389721	42	P34524	K12H4.3	Ribosome biogenesis protein BRX1 homolog	BRX1_CAEEL	14	-11.6264	0.883736
C_10 / I_10	P34345	P34345	-0.584789	0.584789	0.0390319	8	P34345	gsto-1	Glutathione transferase omega-1	GSTO1_CAEEL	5	-33.3253	0.666747
C_10 / I_10	Q22799	Q22799	-0.0427069	0.0427069	0.0390989	20	Q22799	dlc-1	Dynein light chain 1	cytoplasmic	DYL1_CAEEL	5	-2.91683
C_10 / I_10	Q8WSN2	Q8WSN2	-0.667159	0.667159	0.0391007	8	Q8WSN2	skr-18	SKp1 Related (Ubiquitin ligase complex component)	Q8WSN2_CAEEL	3	-37.0254	0.629746
C_10 / I_10	G4SLH0	G4SLH0	-0.206477	0.206477	0.039186	306	G4SLH0	ttn-1	Titin homolog	TTN1_CAEEL	135	-13.3349	0.866651
C_10 / I_10	O17590	O17590	0.178308	0.178308	0.0392094	13	O17590	ocrl-1	OCRL (Lowe's oculocerebrorenal syndrome protein) homolog	O17590_CAEEL	6	13.1556	1.13156
C_10 / I_10	O44995	O44995	0.236973	0.236973	0.0392383	109	O44995	CELE_K12C11.1	Uncharacterized protein	O44995_CAEEL	23	17.8517	1.17852
C_10 / I_10	O44953	O44953	0.218331	0.218331	0.0392406	24	O44953	C34B2.10	Probable signal peptidase complex subunit 1	SPCS1_CAEEL	3	16.3387	1.16339
C_10 / I_10	E5QCJ3;Q7YWT5	E5QCJ3;Q7YWT5	1.1219	1.1219	0.0393049	2	E5QCJ3;Q7YWT5	CELE_T23B5.4	Uncharacterized protein	E5QCJ3_CAEEL;Q7YWT5_CAEEL	1	117.633	2.17633
C_10 / I_10	Q22629	Q22629	0.256383	0.256383	0.0394123	36	Q22629	dgn-1	DystroGlycaN	Q22629_CAEEL	15	19.448	1.19448
C_10 / I_10	Q95YC6	Q95YC6	0.439098	0.439098	0.0395978	18	Q95YC6	C45B2.1	Uncharacterized protein	Q95YC6_CAEEL	5	35.5756	1.35576
C_10 / I_10	Q9GYN8	Q9GYN8	0.269664	0.269664	0.0396152	3	Q9GYN8	CELE_F47G3.3	Uncharacterized protein	Q9GYN8_CAEEL	1	20.5527	1.20553
C_10 / I_10	P34436;Q1W0S5	P34436;Q1W0S5	0.226205	0.226205	0.0397995	6	P34436;Q1W0S5	F44E2.6;CELE_F44E2.6	Uncharacterized protein F44E2.6;Uncharacterized protein	YL56_CAEEL;Q1W0S5_CAEEL	2	16.9754	1.16975
C_10 / I_10	A5JYW9;O01319	A5JYW9;O01319	0.334252	0.334252	0.0398757	24	A5JYW9;O01319	sin-3	SIN3 (Yeast Switch INdependent) histone deacetylase component homolog	A5JYW9_CAEEL;O01319_CAEEL	9	26.0723	1.26072
C_10 / I_10	G5EFH8	G5EFH8	0.23533	0.23533	0.0398999	82	G5EFH8	cbs-1	Cystathionine Beta-Synthase	G5EFH8_CAEEL	28	17.7176	1.17718
C_10 / I_10	Q9XUN9	Q9XUN9	0.253926	0.253926	0.0399571	23	Q9XUN9	tni-3	Troponin I 3	TNNI3_CAEEL	8	19.2448	1.19245
C_10 / I_10	Q19431	Q19431	-0.346997	0.346997	0.0399668	18	Q19431	CELE_F13H8.3	Uncharacterized protein	Q19431_CAEEL	9	-21.3781	0.786219
C_10 / I_10	P34673	P34673	0.168947	0.168947	0.0399766	15	P34673	fahd-1	Fumarylacetoacetate hydrolase domain-containing protein 1	FAHD1_CAEEL	5	12.4237	1.12424
C_10 / I_10	Q18888	Q18888	0.322393	0.322393	0.0400141	8	Q18888	C56C10.10	Uncharacterized protein	Q18888_CAEEL	3	25.0403	1.2504
C_10 / I_10	O16294	O16294	0.00444327	0.00444327	0.040141	105	O16294	F32D1.5	GMP reductase	GMPR_CAEEL	20	0.308459	1.00308
C_10 / I_10	Q22417	Q22417	0.3765	0.3765	0.0402235	15	Q22417	CELE_T12A2.7	Uncharacterized protein	Q22417_CAEEL	4	29.8189	1.29819
C_10 / I_10	P30625	P30625	0.0330192	0.0330192	0.0402627	92	P30625	kin-2	cAMP-dependent protein kinase regulatory subunit	KAPR_CAEEL	21	2.31511	1.02315
C_10 / I_10	A0A0S4XR63;A0A0S4XR87;A0A0S4XRA5;A0A0S4XRY0;Q9GZI6	A0A0S4XR63;A0A0S4XR87;A0A0S4XRA5;A0A0S4XRY0;Q9GZI6	0.39717	0.39717	0.0403541	3	A0A0S4XR63;A0A0S4XR87;A0A0S4XRA5;A0A0S4XRY0;Q9GZI6	taf-6.1	TAF (TBP-associated transcription factor) family	A0A0S4XR63_CAEEL;A0A0S4XR87_CAEEL;A0A0S4XRA5_CAEEL;A0A0S4XRY0_CAEEL;Q9GZI6_CAEEL	1	31.6922	1.31692
C_10 / I_10	O16214	O16214	-0.130835	0.130835	0.0403829	76	O16214	CELE_F17A9.4	Uncharacterized protein	O16214_CAEEL	23	-8.66973	0.913303
C_10 / I_10	Q09477	Q09477	0.661196	0.661196	0.0404992	3	Q09477	dpff-1	Zinc finger protein dpff-1	DPFF1_CAEEL	1	58.1393	1.58139
C_10 / I_10	J7RNJ4;Q18826	J7RNJ4;Q18826	0.296533	0.296533	0.0405633	3	J7RNJ4;Q18826	C54D10.8	Uncharacterized protein	J7RNJ4_CAEEL;Q18826_CAEEL	1	22.819	1.22819
C_10 / I_10	Q9XW25	Q9XW25	0.42084	0.42084	0.0405963	13	Q9XW25	attf-6	AT hook Transcription Factor family	Q9XW25_CAEEL	5	33.8707	1.33871
C_10 / I_10	A5HWA5;Q9U2F1	A5HWA5;Q9U2F1	-0.75843	0.75843	0.0406913	3	A5HWA5;Q9U2F1	CELE_Y46G5A.18	Uncharacterized protein	A5HWA5_CAEEL;Q9U2F1_CAEEL	2	-40.8861	0.591139
C_10 / I_10	O01616	O01616	-0.312151	0.312151	0.0407101	2	O01616	ugt-11	UDP-GlucuronosylTransferase	O01616_CAEEL	5	-19.456	0.80544
C_10 / I_10	G5EE67	G5EE67	0.281548	0.281548	0.0407525	28	G5EE67	skr-3	SKR-3	G5EE67_CAEEL	8	21.5499	1.2155
C_10 / I_10	Q95Q95	Q95Q95	-0.436412	0.436412	0.0408379	77	Q95Q95	let-363	Target of rapamycin homolog	TOR_CAEEL	32	-26.103	0.73897
C_10 / I_10	Q9N590	Q9N590	0.19651	0.19651	0.0408416	97	Q9N590	pfkb-1.1	Uncharacterized protein	Q9N590_CAEEL	24	14.5923	1.14592
C_10 / I_10	Q95Q18	Q95Q18	-0.223423	0.223423	0.0408873	55	Q95Q18	Y53F4B.39	Beta-lactamase-like protein 2 homolog	LACB2_CAEEL	13	-14.3469	0.856531
C_10 / I_10	Q09412	Q09412	-0.129165	0.129165	0.0412432	9	Q09412	K10D2.7	Molybdopterin synthase sulfur carrier subunit	MOC2A_CAEEL	2	-8.56397	0.91436
C_10 / I_10	P34364	P34364	-0.546243	0.546243	0.0412844	6	P34364	C48B4.10	Uncharacterized protein C48B4.10	YLH0_CAEEL	2	-31.5199	0.684801
C_10 / I_10	A4V4W2	A4V4W2	0.175179	0.175179	0.0414625	6	A4V4W2	oac-10	O-ACyltransferase homolog	A4V4W2_CAEEL	2	12.9105	1.1291
C_10 / I_10	Q23487	Q23487	0.124673	0.124673	0.0416022	107	Q23487	CELE_ZK418.9	Uncharacterized protein	Q23487_CAEEL	23	9.02607	1.09026
C_10 / I_10	Q22718	Q22718	0.25209	0.25209	0.0417338	20	Q22718	CELE_T24B8.2	Uncharacterized protein	Q22718_CAEEL	7	19.0931	1.19093
C_10 / I_10	O01685	O01685	0.00504029	0.00504029	0.0417708	117	O01685	C32F10.8	Uncharacterized protein	O01685_CAEEL	25	0.349977	1.0035
C_10 / I_10	P90868	P90868	-0.116704	0.116704	0.0417719	73	P90868	pbs-7	Proteasome Beta Subunit	P90868_CAEEL	15	-7.77076	0.922292
C_10 / I_10	Q9XUY0	Q9XUY0	-0.482802	0.482802	0.0418308	5	Q9XUY0	CELE_F56G4.6	Uncharacterized protein	Q9XUY0_CAEEL	2	-28.4414	0.715586
C_10 / I_10	A0A0K3AUD2;Q18408	A0A0K3AUD2;Q18408	0.226068	0.226068	0.0418312	21	A0A0K3AUD2;Q18408	imp-3	IntraMembrane Protease (IMPAS) family	A0A0K3AUD2_CAEEL;Q18408_CAEEL	6	16.9643	1.16964
C_10 / I_10	O61524	O61524	0.20371	0.20371	0.0418685	7	O61524	CELE_F17E9.2	Uncharacterized protein	O61524_CAEEL	3	15.1656	1.15166
C_10 / I_10	Q9U2M7	Q9U2M7	-0.102322	0.102322	0.0418704	30	Q9U2M7	ndx-4	Bis(5'-nucleosyl)-tetraphosphatase [asymmetrical]	AP4A_CAEEL	6	-6.84678	0.931532
C_10 / I_10	Q9BL54	Q9BL54	-0.150056	0.150056	0.0419558	4	Q9BL54	psf-3	PSF (Yeast Partner of Sld Five) conserved replication factor	GINS complex	Q9BL54_CAEEL	2	-9.87848
C_10 / I_10	Q8T3C8	Q8T3C8	0.907234	0.907234	0.0419773	8	Q8T3C8	mtp-18	Mitochondrial fission process protein 1	MTFP1_CAEEL	4	87.5446	1.87545
C_10 / I_10	Q45FX5	Q45FX5	0.432957	0.432957	0.0420794	3	Q45FX5	vav-1	Protein vav-1	VAV_CAEEL	1	34.9998	1.35
