## Supplementary Tables 1-30 for "Aging-associated decline of phosphatidylcholine synthesis is a malleable trigger of natural mitochondrial aging" (part 15 of 33)

### Sheet: Table S2 relative values (continued)
Comparison (group1/group2)	Group	ProteinGroups	AVG Log2 Ratio	Absolute AVG Log2 Ratio	Qvalue	# of Ratios	UniProtIds	Genes	ProteinDescriptions	ProteinNames	# Unique Total Peptides	% Change	Ratio
C_10 / I_10	Q9U1P4	Q9U1P4	0.447893	0.447893	0.0420944	52	Q9U1P4	ccr-4	CCR (Yeast CCR4/NOT complex component) homolog	Q9U1P4_CAEEL	16	36.4047	1.36405
C_10 / I_10	Q10923	Q10923	0.48548	0.48548	0.0421168	20	Q10923	ntl-2	NOT-Like (Yeast CCR4/NOT complex component)	Q10923_CAEEL	7	40.0051	1.40005
C_10 / I_10	O61790	O61790	-0.906118	0.906118	0.042136	40	O61790	CELE_R12E2.11	Uncharacterized protein	O61790_CAEEL	13	-46.6381	0.533619
C_10 / I_10	Q9NET7	Q9NET7	-0.173972	0.173972	0.0421593	18	Q9NET7	CELE_Y39B6A.10	Uncharacterized protein	Q9NET7_CAEEL	6	-11.3601	0.886399
C_10 / I_10	O44752	O44752	0.309144	0.309144	0.0422013	6	O44752	snf-1	Sodium: Neurotransmitter symporter Family	O44752_CAEEL	2	23.8972	1.23897
C_10 / I_10	Q09972	Q09972	0.120943	0.120943	0.0422067	17	Q09972	sfxn-2	Sideroflexin	Q09972_CAEEL	6	8.74458	1.08745
C_10 / I_10	O16454	O16454	0.227674	0.227674	0.0422202	32	O16454	tag-196	Uncharacterized protein	O16454_CAEEL	9	17.0946	1.17095
C_10 / I_10	Q17447	Q17447	0.0276224	0.0276224	0.0423159	18	Q17447	faah-2	Fatty Acid Amide Hydrolase homolog	Q17447_CAEEL	10	1.93308	1.01933
C_10 / I_10	O17562	O17562	0.574788	0.574788	0.0423479	12	O17562	clec-223	C-type LECtin	O17562_CAEEL	5	48.9459	1.48946
C_10 / I_10	Q9GUM7	Q9GUM7	0.328629	0.328629	0.0423495	3	Q9GUM7	cpx-1	Putative complexin-1	CPLX1_CAEEL	1	25.582	1.25582
C_10 / I_10	H2KZI9;Q18930	H2KZI9;Q18930	0.0918217	0.0918217	0.0423727	14	H2KZI9;Q18930	aka-1	A Kinase Anchor protein	H2KZI9_CAEEL;Q18930_CAEEL	6	6.5715	1.06572
C_10 / I_10	Q967F1	Q967F1	-0.45056	0.45056	0.0423845	9	Q967F1	eif-1	Eukaryotic Initiation Factor	Q967F1_CAEEL	3	-26.8241	0.731759
C_10 / I_10	H2KZ53	H2KZ53	-0.599871	0.599871	0.0424986	36	H2KZ53	skpo-3	ShK domain and PerOxidase domain containing protein	H2KZ53_CAEEL	19	-34.0187	0.659813
C_10 / I_10	Q09610	Q09610	-0.0941665	0.0941665	0.0425244	27	Q09610	lec-8	Probable galaptin lec-8	LEC8_CAEEL	2	-6.31867	0.936813
C_10 / I_10	C2BR97;G5EDT8	C2BR97;G5EDT8	0.0192777	0.0192777	0.0425883	26	C2BR97;G5EDT8	smg-3	Suppressor with Morphological effect on Genitalia;SMG-3	C2BR97_CAEEL;G5EDT8_CAEEL	11	1.3452	1.01345
C_10 / I_10	Q9U284	Q9U284	-0.524183	0.524183	0.0426358	15	Q9U284	CELE_Y48G10A.2	Uncharacterized protein	Q9U284_CAEEL	7	-30.4647	0.695353
C_10 / I_10	O44572	O44572	0.387483	0.387483	0.0429107	31	O44572	tni-4	Troponin I 4	TNNI4_CAEEL	7	30.811	1.30811
C_10 / I_10	Q9NAB2	Q9NAB2	0.413679	0.413679	0.0431029	22	Q9NAB2	gst-28	Glutathione S-Transferase	Q9NAB2_CAEEL	7	33.2079	1.33208
C_10 / I_10	Q22541	Q22541	1.66983	1.66983	0.0431646	3	Q22541	cdf-2	Cation Diffusion Facilitator family	Q22541_CAEEL	2	218.177	3.18177
C_10 / I_10	A9D0C6	A9D0C6	-0.0894237	0.0894237	0.0432438	20	A9D0C6	CELE_T02H6.1	Uncharacterized protein	A9D0C6_CAEEL	8	-6.01019	0.939898
C_10 / I_10	O45865	O45865	-0.0902473	0.0902473	0.0432485	164	O45865	ant-1.1	Adenine Nucleotide Translocator	O45865_CAEEL	27	-6.06383	0.939362
C_10 / I_10	Q9N3T5	Q9N3T5	-0.0724688	0.0724688	0.0433164	132	Q9N3T5	spg-7	SPG (Spastic paraplegia)	Q9N3T5_CAEEL	35	-4.89908	0.951009
C_10 / I_10	P90898	P90898	-0.141244	0.141244	0.04332	3	P90898	CELE_F58G11.3	Uncharacterized protein	P90898_CAEEL	2	-9.3263	0.906737
C_10 / I_10	C0P278	C0P278	0.256492	0.256492	0.0433725	37	C0P278	CELE_F17C8.9	Uncharacterized protein	C0P278_CAEEL	13	19.457	1.19457
C_10 / I_10	P12114	P12114	0.39824	0.39824	0.0434072	9	P12114	sqt-1	Cuticle collagen sqt-1	SQT1_CAEEL	2	31.7899	1.3179
C_10 / I_10	H2KZ05	H2KZ05	0.00249213	0.00249213	0.0434083	8	H2KZ05	CELE_T05C3.6	Uncharacterized protein	H2KZ05_CAEEL	6	0.172891	1.00173
C_10 / I_10	G5ECH9;M1Z859	G5ECH9;M1Z859	0.240374	0.240374	0.0434796	15	G5ECH9;M1Z859	CELE_K08D8.6	Uncharacterized protein	G5ECH9_CAEEL;M1Z859_CAEEL	5	18.1299	1.1813
C_10 / I_10	Q9N2V9;V6CIW4	Q9N2V9;V6CIW4	0.772314	0.772314	0.0435769	3	Q9N2V9;V6CIW4	pde-6	Probable 3'	5'-cyclic phosphodiesterase pde-6;Phosphodiesterase	PDE6_CAEEL;V6CIW4_CAEEL	2	70.8007
C_10 / I_10	Q23669	Q23669	0.829977	0.829977	0.0436006	9	Q23669	vps-15	Related to yeast Vacuolar Protein Sorting factor	Q23669_CAEEL	3	77.7657	1.77766
C_10 / I_10	P34260	P34260	0.181084	0.181084	0.0436235	34	P34260	vps-33.1	Vacuolar protein sorting-associated protein 33A	VP33A_CAEEL	10	13.3736	1.13374
C_10 / I_10	O62265	O62265	0.0719963	0.0719963	0.0436348	62	O62265	CELE_F57C2.5	Uncharacterized protein	O62265_CAEEL	16	5.11702	1.05117
C_10 / I_10	Q19536	Q19536	-0.107033	0.107033	0.0436709	9	Q19536	CELE_F18A1.7	Uncharacterized protein	Q19536_CAEEL	2	-7.15047	0.928495
C_10 / I_10	Q9XVR8	Q9XVR8	0.144388	0.144388	0.0437068	23	Q9XVR8	nola-3	Putative H/ACA ribonucleoprotein complex subunit 3	NOP10_CAEEL	5	10.5262	1.10526
C_10 / I_10	Q21241	Q21241	0.712707	0.712707	0.0437542	8	Q21241	CELE_K05F1.5	Uncharacterized protein	Q21241_CAEEL	4	63.8876	1.63888
C_10 / I_10	Q20848	Q20848	0.157029	0.157029	0.0438378	24	Q20848	F55G1.9	Putative pyrroline-5-carboxylate reductase	P5CR_CAEEL	7	11.4989	1.11499
C_10 / I_10	Q9N3S7	Q9N3S7	3.48621	3.48621	0.0438395	3	Q9N3S7	pcaf-1	P300/CBP Associated Factor homolog	Q9N3S7_CAEEL	2	1020.61	11.2061
C_10 / I_10	Q19147	Q19147	0.446371	0.446371	0.0438466	3	Q19147	CELE_F07C3.2	Uncharacterized protein	Q19147_CAEEL	1	36.2608	1.36261
C_10 / I_10	Q23125	Q23125	0.287084	0.287084	0.0438892	12	Q23125	W02B12.9	Mitoferrin	MFRN_CAEEL	4	22.0172	1.22017
C_10 / I_10	O76686	O76686	0.218507	0.218507	0.0438981	3	O76686	CELE_M01G5.1	Uncharacterized protein	O76686_CAEEL	2	16.3529	1.16353
C_10 / I_10	Q3V5I5	Q3V5I5	-0.486771	0.486771	0.0445944	3	Q3V5I5	CELE_Y82E9BR.19	Uncharacterized protein	Q3V5I5_CAEEL	2	-28.6379	0.713621
C_10 / I_10	O76577	O76577	-0.0594308	0.0594308	0.0446488	66	O76577	rpn-11	26S proteasome non-ATPase regulatory subunit 14	PSDE_CAEEL	11	-4.03574	0.959643
C_10 / I_10	P34661	P34661	0.127294	0.127294	0.0446677	24	P34661	ufm-1	Ubiquitin-fold modifier 1	UFM1_CAEEL	4	9.22435	1.09224
C_10 / I_10	S6FWN4	S6FWN4	0.131648	0.131648	0.0451615	103	S6FWN4	kcc-1	K+/Cl-Cotransporter	S6FWN4_CAEEL	32	9.55441	1.09554
C_10 / I_10	Q09395	Q09395	-1.00311	1.00311	0.0451695	5	Q09395	CELE_F48E8.2	Uncharacterized protein	Q09395_CAEEL	3	-50.1078	0.498922
C_10 / I_10	A5Z2U7	A5Z2U7	0.899012	0.899012	0.0451751	9	A5Z2U7	CELE_F17B5.8	Uncharacterized protein	A5Z2U7_CAEEL	4	86.4789	1.86479
C_10 / I_10	K8ERN2	K8ERN2	0.718327	0.718327	0.0451795	14	K8ERN2	CELE_Y67A10A.3	Uncharacterized protein	K8ERN2_CAEEL	5	64.5274	1.64527
C_10 / I_10	Q27874	Q27874	0.330771	0.330771	0.0451816	50	Q27874	pat-3	Integrin beta pat-3	PAT3_CAEEL	16	25.7686	1.25769
C_10 / I_10	O17525	O17525	-0.60437	0.60437	0.0451917	30	O17525	CELE_W02D7.4	Uncharacterized protein	O17525_CAEEL	10	-34.2241	0.657759
C_10 / I_10	B7WNB3;O18202	B7WNB3;O18202	0.285107	0.285107	0.0451938	27	B7WNB3;O18202	clec-146	C-type LECtin	B7WNB3_CAEEL;O18202_CAEEL	5	21.8501	1.2185
C_10 / I_10	Q95XY4	Q95XY4	0.0424521	0.0424521	0.0452244	58	Q95XY4	nol-6	NucleOLar protein	Q95XY4_CAEEL	33	2.98627	1.02986
C_10 / I_10	Q9BL86	Q9BL86	-1.10437	1.10437	0.0452477	30	Q9BL86	mrpl-38	Mitochondrial Ribosomal Protein	Large	Q9BL86_CAEEL	15	-53.4894
C_10 / I_10	D5MCV0;Q9XUE0	D5MCV0;Q9XUE0	0.627638	0.627638	0.0454922	3	D5MCV0;Q9XUE0	dod-22	Downstream Of DAF-16 (Regulated by DAF-16)	D5MCV0_CAEEL;Q9XUE0_CAEEL	2	54.5034	1.54503
C_10 / I_10	Q7YWS5	Q7YWS5	0.433075	0.433075	0.045557	3	Q7YWS5	CELE_T23F11.6	Uncharacterized protein	Q7YWS5_CAEEL	1	35.0108	1.35011
C_10 / I_10	H9G2Y7;P34885	H9G2Y7;P34885	0.520314	0.520314	0.0456367	15	H9G2Y7;P34885	pkc-1	Protein kinase C;Protein kinase C-like 1B	H9G2Y7_CAEEL;KPC1B_CAEEL	7	43.4267	1.43427	response to salt	dense core granule exocytosis	negative regulation of response to drug
C_10 / I_10	Q21265	Q21265	0.123173	0.123173	0.0456469	23	Q21265	tag-225	Putative metalloproteinase inhibitor tag-225	TIMPL_CAEEL	5	8.91274	1.08913
C_10 / I_10	Q93291	Q93291	-0.150434	0.150434	0.0458207	8	Q93291	C27D8.4	Uncharacterized protein	Q93291_CAEEL	3	-9.90207	0.900979
C_10 / I_10	O45075;Q86MG4	O45075;Q86MG4	-0.597887	0.597887	0.045937	63	O45075;Q86MG4	CELE_F53H1.4	Uncharacterized protein	O45075_CAEEL;Q86MG4_CAEEL	27	-33.9279	0.660721
C_10 / I_10	Q10121	Q10121	-0.0296646	0.0296646	0.0459403	69	Q10121	C23G10.2	RutC family protein C23G10.2	YSD2_CAEEL	15	-2.0352	0.979648
C_10 / I_10	Q5ZR75	Q5ZR75	0.95387	0.95387	0.0459588	5	Q5ZR75	CELE_T15B7.1	Uncharacterized protein	Q5ZR75_CAEEL	4	93.7062	1.93706
C_10 / I_10	Q18674	Q18674	-0.484219	0.484219	0.0460587	25	Q18674	C47E12.7	Ribosomal RNA processing protein 1 homolog	RRP1_CAEEL	11	-28.5116	0.714884
C_10 / I_10	Q20263	Q20263	0.311652	0.311652	0.0461047	6	Q20263	F41C3.4	Probable Golgi transport protein 1	GOT1_CAEEL	1	24.1128	1.24113
C_10 / I_10	Q23194	Q23194	-0.47647	0.47647	0.0462181	41	Q23194	vps-18	Related to yeast Vacuolar Protein Sorting factor	Q23194_CAEEL	21	-28.1266	0.718734
C_10 / I_10	Q95X12	Q95X12	0.0640716	0.0640716	0.0463553	7	Q95X12	C13B7.6	Uncharacterized protein	Q95X12_CAEEL	3	4.5412	1.04541
C_10 / I_10	A5HWA4;Q9XW51	A5HWA4;Q9XW51	1.05216	1.05216	0.0463627	19	A5HWA4;Q9XW51	CELE_Y53C10A.6	Uncharacterized protein	A5HWA4_CAEEL;Q9XW51_CAEEL	8	107.363	2.07363
C_10 / I_10	Q22743	Q22743	0.536744	0.536744	0.0464559	44	Q22743	raga-1	RAs-related GTP-binding protein A	Q22743_CAEEL	12	45.0695	1.45069
C_10 / I_10	Q20230	Q20230	-0.0999238	0.0999238	0.0466066	28	Q20230	F40F8.1	UMP-CMP kinase 2	KCY2_CAEEL	8	-6.69177	0.933082
C_10 / I_10	P51403	P51403	-0.0483318	0.0483318	0.046724	94	P51403	rps-2	40S ribosomal protein S2	RS2_CAEEL	17	-3.29461	0.967054
C_10 / I_10	Q23629	Q23629	0.0970973	0.0970973	0.0467605	177	Q23629	ZK836.2	Probable 2-oxoglutarate dehydrogenase E1 component DHKTD1 homolog	mitochondrial	DHTK1_CAEEL	45	6.96192
C_10 / I_10	Q9XWZ2	Q9XWZ2	0.0272237	0.0272237	0.0467782	129	Q9XWZ2	acdh-11	Acyl-CoA dehydrogenase family member 11	ACD11_CAEEL	34	1.90492	1.01905
C_10 / I_10	Q10009	Q10009	0.0613468	0.0613468	0.0467953	5	Q10009	T19C3.3	Uncharacterized protein T19C3.3	YSV3_CAEEL	2	4.34394	1.04344
C_10 / I_10	Q18943	Q18943	0.306966	0.306966	0.0469144	49	Q18943	CELE_D1054.10	Uncharacterized protein	Q18943_CAEEL	9	23.7103	1.2371
C_10 / I_10	Q9N4S3	Q9N4S3	-0.165312	0.165312	0.0470654	25	Q9N4S3	CELE_Y53G8B.2	Uncharacterized protein	Q9N4S3_CAEEL	9	-10.8264	0.891736
C_10 / I_10	P51404	P51404	-0.159789	0.159789	0.0471307	62	P51404	rps-13	40S ribosomal protein S13	RS13_CAEEL	13	-10.4844	0.895156
C_10 / I_10	B3WFV9;G5EC65;G5EDF4	B3WFV9;G5EC65;G5EDF4	0.179838	0.179838	0.047149	73	B3WFV9;G5EC65;G5EDF4	abts-1	Anion exchange protein	B3WFV9_CAEEL;G5EC65_CAEEL;G5EDF4_CAEEL	24	13.2757	1.13276
C_10 / I_10	Q965G5	Q965G5	0.834665	0.834665	0.0471737	5	Q965G5	mak-2	MAP kinase Activated protein Kinase	Q965G5_CAEEL	2	78.3443	1.78344
C_10 / I_10	Q09313	Q09313	-0.128608	0.128608	0.0472399	9	Q09313	dct-6	Protein dct-6	DCT6_CAEEL	4	-8.52865	0.914713
C_10 / I_10	G5ECC9	G5ECC9	-0.143893	0.143893	0.0473599	43	G5ECC9	CELE_K11B4.1	Uncharacterized protein	G5ECC9_CAEEL	13	-9.49266	0.905073
C_10 / I_10	P92199	P92199	0.351729	0.351729	0.0473916	71	P92199	let-502	Rho-associated protein kinase let-502	ROCK_CAEEL	31	27.6089	1.27609
C_10 / I_10	O16309	O16309	0.307126	0.307126	0.0475038	20	O16309	fkb-3	Peptidyl-prolyl cis-trans isomerase	O16309_CAEEL	11	23.724	1.23724
C_10 / I_10	Q93511	Q93511	0.126392	0.126392	0.0475347	18	Q93511	rmo-1	Uncharacterized protein	Q93511_CAEEL	3	9.15606	1.09156
C_10 / I_10	H2L0E5	H2L0E5	0.599668	0.599668	0.0475664	43	H2L0E5	mct-4	MonoCarboxylate Transporter family	H2L0E5_CAEEL	15	51.5368	1.51537
C_10 / I_10	G5EFJ4	G5EFJ4	-0.00691582	0.00691582	0.0476835	34	G5EFJ4	capg-1	CAP-G condensin subunit	G5EFJ4_CAEEL	11	-0.478221	0.995218
C_10 / I_10	P90847	P90847	0.356251	0.356251	0.0476898	3	P90847	CELE_F26E4.4	Uncharacterized protein	P90847_CAEEL	1	28.0095	1.2801
C_10 / I_10	P27420	P27420	-0.0578481	0.0578481	0.0477255	110	P27420	hsp-3	Heat shock 70 kDa protein C	HSP7C_CAEEL	23	-3.9304	0.960696
C_10 / I_10	Q9TYN2	Q9TYN2	-0.0521211	0.0521211	0.0477887	32	Q9TYN2	CELE_Y37E11B.5	tRNA-dihydrouridine(47) synthase [NAD(P)(+)]	Q9TYN2_CAEEL	12	-3.54828	0.964517
C_10 / I_10	Q86S80	Q86S80	0.466084	0.466084	0.047808	3	Q86S80	rme-1	Receptor Mediated Endocytosis	Q86S80_CAEEL	1	38.1355	1.38135
C_10 / I_10	Q18444	Q18444	0.328467	0.328467	0.0478228	3	Q18444	grsp-3	Glycine Rich Secreted Protein	Q18444_CAEEL	1	25.5678	1.25568
C_10 / I_10	H2L0G2;Q9N5G9	H2L0G2;Q9N5G9	0.283842	0.283842	0.0479199	3	H2L0G2;Q9N5G9	CELE_K12H6.6	Uncharacterized protein	H2L0G2_CAEEL;Q9N5G9_CAEEL	1	21.7433	1.21743
C_10 / I_10	G5EFY6	G5EFY6	0.86663	0.86663	0.048145	79	G5EFY6	sec-31	Yeast SEC homolog	G5EFY6_CAEEL	26	82.3398	1.8234
C_10 / I_10	A5JYS8;Q19789	A5JYS8;Q19789	-0.4457	0.4457	0.0482202	8	A5JYS8;Q19789	CELE_F25H8.1	Uncharacterized protein	A5JYS8_CAEEL;Q19789_CAEEL	5	-26.5772	0.734228
C_10 / I_10	Q9U2D2	Q9U2D2	0.350246	0.350246	0.0482725	36	Q9U2D2	cku-70	Caenorhabditis KU	Q9U2D2_CAEEL	14	27.4778	1.27478
C_10 / I_10	P46579	P46579	0.211988	0.211988	0.0482738	15	P46579	wars-2	Tryptophan--tRNA ligase	mitochondrial	SYWM_CAEEL	4	15.8283
C_10 / I_10	Q22396	Q22396	-0.168148	0.168148	0.0483775	33	Q22396	nas-20	Zinc metalloproteinase nas-20	NAS20_CAEEL	8	-11.0015	0.889985
C_10 / I_10	G5EGC2	G5EGC2	-0.0723978	0.0723978	0.0483984	12	G5EGC2	fbxa-136	F-box A protein	G5EGC2_CAEEL	4	-4.8944	0.951056
C_10 / I_10	Q20938	Q20938	0.066832	0.066832	0.0484523	108	Q20938	rpn-6.1	Probable 26S proteasome regulatory subunit rpn-6.1	PS11A_CAEEL	22	4.74141	1.04741
C_10 / I_10	Q19325	Q19325	-0.578755	0.578755	0.0485682	3	Q19325	scc-1	Sister chromatid cohesion protein 1	SCC1_CAEEL	2	-33.0459	0.669541
C_10 / I_10	G5EE78;Q21734	G5EE78;Q21734	-1.14437	1.14437	0.0487146	21	G5EE78;Q21734	rskn-1	Ribosomal protein S6 kinase;Putative ribosomal protein S6 kinase alpha-1	G5EE78_CAEEL;KS6A1_CAEEL	8	-54.7612	0.452388
C_10 / I_10	Q9XTZ4	Q9XTZ4	-0.473777	0.473777	0.048755	7	Q9XTZ4	C18D11.1	Uncharacterized protein	Q9XTZ4_CAEEL	2	-27.9923	0.720077
C_10 / I_10	Q94361	Q94361	0.491842	0.491842	0.0489875	22	Q94361	gei-17	E3 SUMO-protein ligase gei-17	GEI17_CAEEL	10	40.6239	1.40624
C_10 / I_10	O18155	O18155	0.0795699	0.0795699	0.049005	5	O18155	CELE_T28D6.7	Uncharacterized protein	O18155_CAEEL	3	5.6703	1.0567
C_10 / I_10	Q19326	Q19326	0.350393	0.350393	0.0490435	31	Q19326	asf-1	Probable histone chaperone asf-1	ASF1_CAEEL	8	27.4908	1.27491
C_10 / I_10	Q7JL40	Q7JL40	-0.466883	0.466883	0.0491216	3	Q7JL40	pyk-1	Pyruvate kinase	Q7JL40_CAEEL	1	-27.6474	0.723526
C_10 / I_10	G5ECR8	G5ECR8	0.364402	0.364402	0.0492427	15	G5ECR8	gba-3	Putative glucosylceramidase 3	GLCM3_CAEEL	6	28.7348	1.28735
C_10 / I_10	O62436	O62436	0.0940643	0.0940643	0.049675	17	O62436	CELE_Y41E3.1	Uncharacterized protein	O62436_CAEEL	7	6.73729	1.06737
C_10 / I_10	O18687	O18687	-0.0219234	0.0219234	0.0498156	13	O18687	CELE_F26E4.6	Uncharacterized protein	O18687_CAEEL	2	-1.50812	0.984919
C_10 / I_10	E1B6Q7	E1B6Q7	-0.0193747	0.0193747	0.0498237	23	E1B6Q7	CELE_F45F2.9	Uncharacterized protein	E1B6Q7_CAEEL	6	-1.33397	0.98666
C_10 / I_10	Q95QD1	Q95QD1	-0.538279	0.538279	0.0498582	17	Q95QD1	tmem-135	TMEM (Human TransMEMbrane protein) homolog	Q95QD1_CAEEL	6	-31.1408	0.688592
C_10 / I_10	H2KYN3	H2KYN3	0.115473	0.115473	0.0499159	67	H2KYN3	acdh-13	Acyl CoA DeHydrogenase	H2KYN3_CAEEL	22	8.33305	1.08333
C_10 / I_10	Q18218	Q18218	0.120167	0.120167	0.0502023	25	Q18218	mmab-1	MethylMalonic Aciduria type B homolog	Q18218_CAEEL	8	8.68604	1.08686
C_10 / I_10	P41847	P41847	0.20876	0.20876	0.0502549	44	P41847	T20B12.7	Anamorsin homolog	DRE2_CAEEL	10	15.5695	1.15569
C_10 / I_10	O02058	O02058	-0.351823	0.351823	0.0502625	18	O02058	ptps-1	Putative 6-pyruvoyl tetrahydrobiopterin synthase	PTPS_CAEEL	6	-21.6407	0.783593
C_10 / I_10	Q9N4L9	Q9N4L9	-0.0187046	0.0187046	0.0503617	9	Q9N4L9	CELE_ZK973.9	Uncharacterized protein	Q9N4L9_CAEEL	3	-1.28814	0.987119
C_10 / I_10	P46548;Q95ZN7	P46548;Q95ZN7	0.0332784	0.0332784	0.0503764	91	P46548;Q95ZN7	nmt-1	Probable glycylpeptide N-tetradecanoyltransferase;Glycylpeptide N-tetradecanoyltransferase	NMT_CAEEL;Q95ZN7_CAEEL	23	2.33349	1.02333
C_10 / I_10	Q09365	Q09365	0.588614	0.588614	0.050392	17	Q09365	ZK1320.3	Uncharacterized protein ZK1320.3	YS23_CAEEL	4	50.3802	1.5038
C_10 / I_10	Q9N3T2	Q9N3T2	0.42267	0.42267	0.0504646	36	Q9N3T2	crn-1	Flap endonuclease 1	FEN1_CAEEL	11	34.0406	1.34041
C_10 / I_10	G5EBQ3	G5EBQ3	-0.371849	0.371849	0.050481	46	G5EBQ3	ego-1	Enhancer of Glp-One (Glp-1)	G5EBQ3_CAEEL	20	-22.7208	0.772792
C_10 / I_10	O44183	O44183	0.563566	0.563566	0.0505066	20	O44183	CELE_ZC416.6	Uncharacterized protein	O44183_CAEEL	15	47.7918	1.47792
C_10 / I_10	Q18237	Q18237	-0.372764	0.372764	0.0505138	35	Q18237	smc-5	SMC (Structural maintenance of chromosomes) family	Q18237_CAEEL	15	-22.7699	0.772301
C_10 / I_10	F5GU60;H2KZS0	F5GU60;H2KZS0	-0.221273	0.221273	0.0505587	34	F5GU60;H2KZS0	CELE_T21F4.1	Uncharacterized protein	F5GU60_CAEEL;H2KZS0_CAEEL	10	-14.2192	0.857808
C_10 / I_10	P53806	P53806	-0.0280811	0.0280811	0.050596	9	P53806	rcn-1	Calcipressin-like protein	RCANL_CAEEL	4	-1.92761	0.980724
C_10 / I_10	Q9XXI7	Q9XXI7	0.558105	0.558105	0.0506179	7	Q9XXI7	cyn-16	CYclophyliN	Q9XXI7_CAEEL	6	47.2334	1.47233
C_10 / I_10	O17953	O17953	0.112305	0.112305	0.0507403	121	O17953	dld-1	Dihydrolipoyl dehydrogenase	mitochondrial	DLDH_CAEEL	20	8.09539
C_10 / I_10	O02053	O02053	0.225704	0.225704	0.0511062	7	O02053	san-1	Uncharacterized protein	O02053_CAEEL	3	16.9348	1.16935
C_10 / I_10	Q2L6Y6	Q2L6Y6	-0.0765021	0.0765021	0.0513736	126	Q2L6Y6	hsp-75	Heat Shock Protein	Q2L6Y6_CAEEL	34	-5.16458	0.948354
C_10 / I_10	Q9TZL9	Q9TZL9	0.428947	0.428947	0.0514109	67	Q9TZL9	fard-1	Fatty Acyl-CoA ReDuctase	Q9TZL9_CAEEL	21	34.625	1.34625
C_10 / I_10	P12456	P12456	0.208481	0.208481	0.0514578	14	P12456	mec-7	Tubulin beta-1 chain	TBB1_CAEEL	6	15.5471	1.15547
C_10 / I_10	Q688C0	Q688C0	-0.175132	0.175132	0.0515216	7	Q688C0	mrps-24	28S ribosomal protein S24	mitochondrial	RT24_CAEEL	3	-11.4314
C_10 / I_10	Q20229	Q20229	-0.240107	0.240107	0.0516184	9	Q20229	lsm-1	LSM Sm-like protein	Q20229_CAEEL	4	-15.3317	0.846683
C_10 / I_10	Q9U380	Q9U380	0.369925	0.369925	0.051646	6	Q9U380	chaf-1	CHromatin Assembly Factor	Q9U380_CAEEL	2	29.2285	1.29229
C_10 / I_10	Q21939	Q21939	-0.165494	0.165494	0.0516953	20	Q21939	mrpl-49	Probable 39S ribosomal protein L49	mitochondrial	RM49_CAEEL	7	-10.8377
C_10 / I_10	A3QM98	A3QM98	-0.201683	0.201683	0.0519148	12	A3QM98	col-138	COLlagen	A3QM98_CAEEL	4	-13.0464	0.869536
C_10 / I_10	Q93716	Q93716	0.375699	0.375699	0.0519374	30	Q93716	cfim-1	Cleavage Factor IM (CFIm) homolog	Q93716_CAEEL	9	29.7468	1.29747
C_10 / I_10	Q22758	Q22758	0.0528525	0.0528525	0.0519822	154	Q22758	CELE_T24H7.2	Uncharacterized protein	Q22758_CAEEL	44	3.73139	1.03731
C_10 / I_10	Q93796	Q93796	0.371136	0.371136	0.0521565	45	Q93796	nrf-5	Nose resistant to fluoxetine protein 5	NRF5_CAEEL	11	29.3371	1.29337
C_10 / I_10	Q19969	Q19969	-0.313942	0.313942	0.0521867	51	Q19969	ima-3	Importin subunit alpha-3	IMA3_CAEEL	13	-19.5559	0.804441
C_10 / I_10	Q966J6	Q966J6	0.0482864	0.0482864	0.0521919	17	Q966J6	CELE_F41B4.1	Uncharacterized protein	Q966J6_CAEEL	6	3.4036	1.03404
C_10 / I_10	O17038	O17038	-0.122836	0.122836	0.0523799	6	O17038	col-143	COLlagen	O17038_CAEEL	4	-8.16194	0.918381
C_10 / I_10	G5EEE5	G5EEE5	-0.423148	0.423148	0.0524508	22	G5EEE5	elo-1	Elongation of very long chain fatty acids protein	G5EEE5_CAEEL	7	-25.4204	0.745796
C_10 / I_10	Q23227	Q23227	-0.0614806	0.0614806	0.052464	38	Q23227	zmp-4	Zinc MetalloProtease	Q23227_CAEEL	11	-4.17198	0.95828
C_10 / I_10	P61866	P61866	-0.126747	0.126747	0.0524787	38	P61866	rpl-12	60S ribosomal protein L12	RL12_CAEEL	8	-8.41056	0.915894
C_10 / I_10	Q19481	Q19481	-0.766738	0.766738	0.0524913	3	Q19481	CELE_F15B9.6	Uncharacterized protein	Q19481_CAEEL	2	-41.2255	0.587745
C_10 / I_10	Q09644	Q09644	-0.048353	0.048353	0.0526477	37	Q09644	ZK1128.1	NADH dehydrogenase [ubiquinone] complex I	assembly factor 7 homolog	NDUF7_CAEEL	13	-3.29603
C_10 / I_10	A9UJN7	A9UJN7	-0.0215515	0.0215515	0.0526524	93	A9UJN7	maph-1.2	Microtubule-Associated Protein Homolog	A9UJN7_CAEEL	27	-1.48274	0.985173
C_10 / I_10	Q9XU13	Q9XU13	-0.105159	0.105159	0.0526687	6	Q9XU13	sca-1	Calcium-transporting ATPase	Q9XU13_CAEEL	1	-7.02972	0.929703
C_10 / I_10	Q9GYS9	Q9GYS9	0.159308	0.159308	0.0528509	21	Q9GYS9	mrpl-23	Probable 39S ribosomal protein L23	mitochondrial	RM23_CAEEL	7	11.6751
C_10 / I_10	Q9TZI1	Q9TZI1	-0.0628542	0.0628542	0.0530339	51	Q9TZI1	T10B11.2	Ceramide kinase 1	CERK_CAEEL	16	-4.26318	0.957368
C_10 / I_10	O01516	O01516	-0.33789	0.33789	0.0530489	14	O01516	CELE_F19F10.3	Uncharacterized protein	O01516_CAEEL	4	-20.8802	0.791198
C_10 / I_10	P91400	P91400	-1.13924	1.13924	0.0530895	17	P91400	klp-15	Kinesin-like protein	P91400_CAEEL	8	-54.6001	0.453999
C_10 / I_10	Q11190	Q11190	-0.0760652	0.0760652	0.0531415	93	Q11190	let-721	Electron transfer flavoprotein-ubiquinone oxidoreductase	mitochondrial	ETFD_CAEEL	20	-5.13586
C_10 / I_10	G5EBZ1	G5EBZ1	0.324844	0.324844	0.0531869	11	G5EBZ1	xpf-1	(Xeroderma Pigmentosum group F) DNA repair gene homolog	G5EBZ1_CAEEL	4	25.2529	1.25253
C_10 / I_10	Q21021;Q86G90	Q21021;Q86G90	0.0631858	0.0631858	0.0531987	174	Q21021;Q86G90	npp-9	Nuclear Pore complex Protein	Q21021_CAEEL;Q86G90_CAEEL	38	4.47703	1.04477
C_10 / I_10	Q9XTT9	Q9XTT9	-0.133192	0.133192	0.0532173	37	Q9XTT9	rpt-6	Proteasome Regulatory Particle	ATPase-like	Q9XTT9_CAEEL	10	-8.81881
C_10 / I_10	H2L044	H2L044	0.58338	0.58338	0.0532377	8	H2L044	pqn-52	Prion-like-(Q/N-rich)-domain-bearing protein	H2L044_CAEEL	3	49.8355	1.49836
C_10 / I_10	O45228	O45228	0.380565	0.380565	0.0532468	92	O45228	B0513.5	Proline dehydrogenase 1	mitochondrial	PROD_CAEEL	28	30.1852
C_10 / I_10	G5EFY7	G5EFY7	0.302965	0.302965	0.0533725	6	G5EFY7	pqm-1	ParaQuat (Methylviologen) responsive	G5EFY7_CAEEL	1	23.3678	1.23368
C_10 / I_10	Q17961	Q17961	-0.401739	0.401739	0.0533809	3	Q17961	C14B1.2	Uncharacterized protein	Q17961_CAEEL	1	-24.3055	0.756945
C_10 / I_10	H2KYV3;Q18076	H2KYV3;Q18076	-0.148156	0.148156	0.053462	96	H2KYV3;Q18076	C18B2.5	Uncharacterized protein	H2KYV3_CAEEL;Q18076_CAEEL	24	-9.75969	0.902403
C_10 / I_10	O44954	O44954	0.105311	0.105311	0.0535611	57	O44954	sdha-2	Succinate dehydrogenase [ubiquinone] flavoprotein subunit	mitochondrial	O44954_CAEEL	14	7.57265
C_10 / I_10	O16519	O16519	0.288804	0.288804	0.0535901	22	O16519	gad-1	Gastrulation defective protein 1	GAD1_CAEEL	7	22.1627	1.22163
C_10 / I_10	Q09592	Q09592	0.346061	0.346061	0.0536072	9	Q09592	CELE_M106.2	Uncharacterized protein	Q09592_CAEEL	4	27.1085	1.27109
C_10 / I_10	P51875	P51875	0.336556	0.336556	0.0536427	56	P51875	goa-1	Guanine nucleotide-binding protein G(o) subunit alpha	GNAO_CAEEL	13	26.2739	1.26274	cell division	regulation of feeding behavior
C_10 / I_10	Q9XVH6	Q9XVH6	0.108763	0.108763	0.0536967	20	Q9XVH6	rpb-11	Probable DNA-directed RNA polymerase II subunit RPB11	RPB11_CAEEL	6	7.83031	1.0783
C_10 / I_10	Q18258	Q18258	0.175935	0.175935	0.0537049	14	Q18258	vps-22	Related to yeast Vacuolar Protein Sorting factor	Q18258_CAEEL	6	12.9696	1.1297
C_10 / I_10	Q9XWU2	Q9XWU2	-0.154091	0.154091	0.0537386	6	Q9XWU2	sup-1	Protein SUP-1	SUP1_CAEEL	1	-10.1301	0.898699
C_10 / I_10	O18218;O62486	O18218;O62486	-0.39173	0.39173	0.0537408	18	O18218;O62486	nos-3	NanOS related	O18218_CAEEL;O62486_CAEEL	9	-23.7785	0.762215
C_10 / I_10	O76360	O76360	0.277185	0.277185	0.0537408	121	O76360	egl-4	cGMP-dependent protein kinase egl-4	EGL4_CAEEL	36	21.1828	1.21183	negative regulation of calcium-mediated signaling	sensory perception of bitter taste	positive chemotaxis	positive regulation of chemotaxis	positive regulation of cyclic-nucleotide phosphodiesterase activity	negative regulation of dauer larval development	response to oxygen levels	positive regulation of oviposition	negative regulation of cyclic nucleotide-gated ion channel activity	regulation of eating behavior	Requires Ontology	process resulting in tolerance to alcohol	response to odorant
C_10 / I_10	Q95NM6	Q95NM6	0.432077	0.432077	0.0538295	30	Q95NM6	cps-6	Endonuclease G	mitochondrial	NUCG_CAEEL	10	34.9174
C_10 / I_10	P90858	P90858	-1.06101	1.06101	0.0539289	3	P90858	ncx-4	Na/Ca eXchangers	P90858_CAEEL	1	-52.0704	0.479296
C_10 / I_10	P34539	P34539	-0.0399099	0.0399099	0.0539675	9	P34539	R05D3.6	Putative ATP synthase subunit epsilon	mitochondrial	ATP5E_CAEEL	2	-2.72843
C_10 / I_10	Q965T2	Q965T2	0.129923	0.129923	0.0539781	51	Q965T2	Y54F10AR.1	Uncharacterized protein	Q965T2_CAEEL	12	9.42351	1.09424
C_10 / I_10	Q19459	Q19459	0.235936	0.235936	0.0540013	36	Q19459	F14E5.2	Golgi apparatus protein 1 homolog	GSLG1_CAEEL	12	17.767	1.17767
C_10 / I_10	Q23405	Q23405	0.402753	0.402753	0.0540597	3	Q23405	him-14	MutS protein homolog him-14	HIM14_CAEEL	1	32.2029	1.32203
C_10 / I_10	Q93339	Q93339	0.486502	0.486502	0.0541027	19	Q93339	prp-4	Yeast PRP (Splicing factor) related	Q93339_CAEEL	9	40.1044	1.40104
C_10 / I_10	Q9N5B3	Q9N5B3	0.00678939	0.00678939	0.0541289	138	Q9N5B3	CELE_W08E12.7	Uncharacterized protein	Q9N5B3_CAEEL	24	0.471714	1.00472
C_10 / I_10	Q9N4Y9	Q9N4Y9	-0.30913	0.30913	0.0541519	9	Q9N4Y9	Y45G12B.2	Zinc finger protein-like 1 homolog	ZFPL1_CAEEL	3	-19.2872	0.807128
C_10 / I_10	O01542	O01542	-0.391566	0.391566	0.0541573	70	O01542	cpn-3	CalPoNin	O01542_CAEEL	14	-23.7698	0.762302
C_10 / I_10	P48150	P48150	0.110579	0.110579	0.0542289	59	P48150	rps-14	40S ribosomal protein S14	RS14_CAEEL	11	7.96612	1.07966
C_10 / I_10	Q20476	Q20476	-0.0524994	0.0524994	0.0544564	42	Q20476	CELE_F46G10.1	Uncharacterized protein	Q20476_CAEEL	15	-3.57357	0.964264
C_10 / I_10	Q9XWV2	Q9XWV2	0.181863	0.181863	0.0545211	111	Q9XWV2	Y37D8A.2	Putative phospholipase B-like 1	PLBL1_CAEEL	17	13.4348	1.13435
C_10 / I_10	Q19825	Q19825	-0.0473365	0.0473365	0.0545237	142	Q19825	rrt-1	Probable arginine--tRNA ligase	cytoplasmic	SYRC_CAEEL	37	-3.22787
C_10 / I_10	P91851	P91851	0.628442	0.628442	0.0546082	7	P91851	nmat-2	Nicotinamide/nicotinic acid mononucleotide adenylyltransferase 2	NMNA2_CAEEL	4	54.5894	1.54589
C_10 / I_10	Q19196	Q19196	0.397054	0.397054	0.0547143	12	Q19196	pole-2	Probable DNA polymerase epsilon subunit 2	DPOE2_CAEEL	4	31.6817	1.31682
C_10 / I_10	Q21730	Q21730	0.843832	0.843832	0.0548107	18	Q21730	CELE_R04F11.3	Uncharacterized protein	Q21730_CAEEL	7	79.4812	1.79481
C_10 / I_10	Q69Z12	Q69Z12	0.162475	0.162475	0.0548121	49	Q69Z12	mlc-7	Myosin Light Chain	Q69Z12_CAEEL	10	11.9205	1.11921
C_10 / I_10	Q22078	Q22078	-0.268366	0.268366	0.0548221	25	Q22078	npp-2	Nuclear Pore complex Protein	Q22078_CAEEL	10	-16.9741	0.830259
C_10 / I_10	G5EDA7	G5EDA7	-0.387955	0.387955	0.0548431	15	G5EDA7	C06H5.6	Uncharacterized protein	G5EDA7_CAEEL	7	-23.5788	0.764212
C_10 / I_10	Q9U2M4	Q9U2M4	0.278596	0.278596	0.0548458	170	Q9U2M4	Y38F1A.6	Probable hydroxyacid-oxoacid transhydrogenase	mitochondrial	HOT_CAEEL	25	21.3014
C_10 / I_10	G5EDW8	G5EDW8	-0.155492	0.155492	0.0551573	73	G5EDW8	VF13D12L.3	Uncharacterized protein	G5EDW8_CAEEL	16	-10.2174	0.897826
C_10 / I_10	Q21601	Q21601	0.108221	0.108221	0.0551758	32	Q21601	mrps-34	Mitochondrial Ribosomal Protein	Small	Q21601_CAEEL	13	7.78981
C_10 / I_10	Q5WRN3	Q5WRN3	-0.147489	0.147489	0.0552603	15	Q5WRN3	M142.8	Protein-lysine N-methyltransferase M142.8	EFM5_CAEEL	6	-9.71795	0.90282
C_10 / I_10	Q9NAB4	Q9NAB4	-0.108868	0.108868	0.0554689	45	Q9NAB4	gst-26	Glutathione S-Transferase	Q9NAB4_CAEEL	13	-7.26845	0.927316
C_10 / I_10	Q95XX0	Q95XX0	0.221374	0.221374	0.0554807	27	Q95XX0	ubc-13	Ubiquitin-conjugating enzyme E2 13	UBC13_CAEEL	6	16.5844	1.16584
C_10 / I_10	Q18743	Q18743	0.303301	0.303301	0.0556628	6	Q18743	C50F4.8	Uncharacterized protein	Q18743_CAEEL	2	23.3965	1.23396
C_10 / I_10	G5EDP9	G5EDP9	0.134629	0.134629	0.0556695	29	G5EDP9	aap-1	Phosphoinositide 3-kinase adapter subunit	G5EDP9_CAEEL	11	9.78105	1.09781
C_10 / I_10	Q86S40	Q86S40	0.0010988	0.0010988	0.0556907	64	Q86S40	C50D2.7	Probable ADP-dependent glucokinase	ADPGK_CAEEL	16	0.076192	1.00076
C_10 / I_10	Q21196	Q21196	0.4847	0.4847	0.0557886	6	Q21196	CELE_K03H1.7	Uncharacterized protein	Q21196_CAEEL	2	39.9295	1.3993
C_10 / I_10	Q9N5A1	Q9N5A1	0.173878	0.173878	0.0558029	9	Q9N5A1	mdt-20	Mediator of RNA polymerase II transcription subunit 20	MED20_CAEEL	4	12.8087	1.12809
C_10 / I_10	G5EGH9	G5EGH9	0.0409268	0.0409268	0.05616	30	G5EGH9	fre-1	NADPH-dependent diflavin oxidoreductase 1	G5EGH9_CAEEL	10	2.87745	1.02877
C_10 / I_10	P34657	P34657	0.164742	0.164742	0.0561793	11	P34657	ZK632.12	Uncharacterized protein ZK632.12	YOTB_CAEEL	4	12.0965	1.12097
C_10 / I_10	Q23651	Q23651	-0.0710442	0.0710442	0.0563251	35	Q23651	elpc-3	Probable elongator complex protein 3	ELP3_CAEEL	15	-4.80513	0.951949
C_10 / I_10	Q86B36;Q9GYS8	Q86B36;Q9GYS8	-0.210227	0.210227	0.0565336	91	Q86B36;Q9GYS8	fars-1	Phenylalanyl Amino-acyl tRNA Synthetase	Q86B36_CAEEL;Q9GYS8_CAEEL	23	-13.5599	0.864401
C_10 / I_10	P54812	P54812	0.0637763	0.0637763	0.0565646	121	P54812	cdc-48.2	Transitional endoplasmic reticulum ATPase homolog 2	TERA2_CAEEL	26	4.5198	1.0452
C_10 / I_10	A0A0K3AVV4;A0A0K3AY44;O44557	A0A0K3AVV4;A0A0K3AY44;O44557	0.291985	0.291985	0.0567282	6	A0A0K3AVV4;A0A0K3AY44;O44557	CELE_T08B1.1	Uncharacterized protein	A0A0K3AVV4_CAEEL;A0A0K3AY44_CAEEL;O44557_CAEEL	3	22.4324	1.22432
C_10 / I_10	Q9NAP9	Q9NAP9	0.0149009	0.0149009	0.056874	51	Q9NAP9	mrps-15	28S ribosomal protein S15	mitochondrial	RT15_CAEEL	16	1.0382
C_10 / I_10	P52012	P52012	0.601192	0.601192	0.056882	33	P52012	cyn-4	Peptidyl-prolyl cis-trans isomerase 4	PPIL2_CAEEL	15	51.697	1.51697
C_10 / I_10	Q21453;Q5CZ47	Q21453;Q5CZ47	-0.0278671	0.0278671	0.0569667	39	Q21453;Q5CZ47	CELE_M01F1.4	Uncharacterized protein	Q21453_CAEEL;Q5CZ47_CAEEL	14	-1.91307	0.980869
C_10 / I_10	O62216	O62216	-0.175096	0.175096	0.0569883	30	O62216	CELE_F33H2.6	Uncharacterized protein	O62216_CAEEL	8	-11.4292	0.885708
C_10 / I_10	Q19876	Q19876	-0.0439	0.0439	0.0570074	22	Q19876	thn-2	THaumatiN family	Q19876_CAEEL	6	-2.99709	0.970029
C_10 / I_10	Q9NA98	Q9NA98	0.0757487	0.0757487	0.0570158	97	Q9NA98	arp-1	Actin-Related Proteins	Q9NA98_CAEEL	21	5.39079	1.05391
C_10 / I_10	G5ECN5	G5ECN5	0.417123	0.417123	0.0570321	21	G5ECN5	strd-1	STE20-related kinase adapter protein strd-1	STRD1_CAEEL	7	33.5262	1.33526
C_10 / I_10	Q9XW15	Q9XW15	-0.191431	0.191431	0.0570436	13	Q9XW15	Y18D10A.3	NAD(P)H-hydrate epimerase	NNRE_CAEEL	4	-12.4264	0.875736
C_10 / I_10	Q17846	Q17846	-1.33843	1.33843	0.0573174	2	Q17846	C09B8.4	Uncharacterized protein	Q17846_CAEEL	4	-60.4548	0.395452
C_10 / I_10	B3CKG1	B3CKG1	0.178892	0.178892	0.0575018	6	B3CKG1	urm-1	Ubiquitin-related modifier 1 homolog	URM1_CAEEL	2	13.2014	1.13201
C_10 / I_10	Q19983	Q19983	0.0953317	0.0953317	0.0575514	24	Q19983	tsp-8	Tetraspanin	Q19983_CAEEL	8	6.8311	1.06831
C_10 / I_10	Q9N5M2	Q9N5M2	-0.0555451	0.0555451	0.0577676	23	Q9N5M2	pdf-2	Prefoldin subunit 2	PFD2_CAEEL	5	-3.77692	0.962231
C_10 / I_10	Q21436	Q21436	0.31937	0.31937	0.0577956	80	Q21436	npp-3	Nuclear Pore complex Protein	Q21436_CAEEL	30	24.7786	1.24779
C_10 / I_10	O45348	O45348	0.0332722	0.0332722	0.0578956	4	O45348	mig-18	Uncharacterized protein	O45348_CAEEL	2	2.33305	1.02333
C_10 / I_10	D6RYD3	D6RYD3	0.197324	0.197324	0.0579081	9	D6RYD3	CELE_Y58A7A.1	Uncharacterized protein	D6RYD3_CAEEL	2	14.657	1.14657
C_10 / I_10	Q18610	Q18610	-0.0322982	0.0322982	0.0579878	3	Q18610	abhd-3.2	Protein abhd-3.2	ABDH3_CAEEL	4	-2.21387	0.977861
C_10 / I_10	Q22129	Q22129	0.209117	0.209117	0.0581005	59	Q22129	CELE_T03G6.3	Uncharacterized protein	Q22129_CAEEL	14	15.598	1.15598
C_10 / I_10	Q19467	Q19467	1.00622	1.00622	0.0581153	3	Q19467	git-1	GIT1 (Mammalian G protein-coupled receptor kinase InTeractor 1) homolog	Q19467_CAEEL	2	100.864	2.00864
C_10 / I_10	G5EDR3	G5EDR3	0.359265	0.359265	0.0581202	43	G5EDR3	sur-6	Serine/threonine-protein phosphatase 2A 55 kDa regulatory subunit B	G5EDR3_CAEEL	13	28.2772	1.28277
C_10 / I_10	O45418	O45418	-0.177813	0.177813	0.0582543	102	O45418	fkb-6	FK506-Binding protein family	O45418_CAEEL	23	-11.5958	0.884042
C_10 / I_10	Q23570	Q23570	0.27101	0.27101	0.0582672	9	Q23570	ZK669.3	GILT-like protein ZK669.3	YO30_CAEEL	2	20.6652	1.20665
C_10 / I_10	G5EDG2	G5EDG2	0.737079	0.737079	0.0583051	51	G5EDG2	M03C11.8	SWI/SNF-related matrix-associated actin-dependent regulator of chromatin subfamily A containing DEAD/H box 1 homolog	SMRCD_CAEEL	17	66.6798	1.6668
C_10 / I_10	Q19685	Q19685	-0.0245186	0.0245186	0.0583166	15	Q19685	mrps-33	Mitochondrial Ribosomal Protein	Small	Q19685_CAEEL	6	-1.68514
C_10 / I_10	Q8MNV8	Q8MNV8	0.167221	0.167221	0.0585349	3	Q8MNV8	C14B9.10	Uncharacterized protein	Q8MNV8_CAEEL	1	12.2893	1.12289
C_10 / I_10	O62336	O62336	-0.156117	0.156117	0.0585818	29	O62336	fdps-1	Farnesyl DiPhosphate Synthetase	O62336_CAEEL	11	-10.2563	0.897437
C_10 / I_10	H2KZ48	H2KZ48	-0.571527	0.571527	0.0587306	19	H2KZ48	C30F12.5	Uncharacterized protein	H2KZ48_CAEEL	7	-32.7096	0.672904
C_10 / I_10	Q19672;Q58AA4	Q19672;Q58AA4	-0.0205055	0.0205055	0.0587337	9	Q19672;Q58AA4	rde-2	Uncharacterized protein	Q19672_CAEEL;Q58AA4_CAEEL	3	-1.41128	0.985887
C_10 / I_10	Q21275	Q21275	0.468794	0.468794	0.0587365	26	Q21275	CELE_K07C5.3	Uncharacterized protein	Q21275_CAEEL	10	38.3952	1.38395
C_10 / I_10	Q9GYF1	Q9GYF1	-0.20692	0.20692	0.058778	63	Q9GYF1	unc-27	Troponin I 2	TNNI2_CAEEL	15	-13.3615	0.866385
C_10 / I_10	Q19905	Q19905	0.126701	0.126701	0.0589763	96	Q19905	sqv-4	UDP-glucose 6-dehydrogenase	UGDH_CAEEL	25	9.17944	1.09179
C_10 / I_10	Q18025	Q18025	0.304846	0.304846	0.0591082	22	Q18025	C15H9.4	Uncharacterized protein	Q18025_CAEEL	9	23.5287	1.23529
C_10 / I_10	Q8MPR9	Q8MPR9	0.04896	0.04896	0.0591733	24	Q8MPR9	obr-3	Oxysterol Binding protein (OSBP) Related	Q8MPR9_CAEEL	12	3.45189	1.03452
C_10 / I_10	Q9U1P7	Q9U1P7	-0.229975	0.229975	0.0592032	14	Q9U1P7	CELE_Y95D11A.1	Uncharacterized protein	Q9U1P7_CAEEL	5	-14.735	0.85265
C_10 / I_10	Q21106	Q21106	0.55438	0.55438	0.0592894	34	Q21106	dcaf-1	DDB1- and CUL4-associated factor homolog 1	DCAF1_CAEEL	14	46.8538	1.46854
C_10 / I_10	Q19766	Q19766	-0.165612	0.165612	0.0593646	32	Q19766	tomm-20	Mitochondrial import receptor subunit TOM20 homolog	TOM20_CAEEL	7	-10.845	0.89155
C_10 / I_10	Q09551	Q09551	-0.144617	0.144617	0.0594504	8	Q09551	F27E5.1	Uncharacterized protein F27E5.1	YQV_CAEEL	3	-9.53802	0.90462
C_10 / I_10	P91544	P91544	-0.202216	0.202216	0.0595146	15	P91544	CELE_ZC204.12	Uncharacterized protein	P91544_CAEEL	7	-13.0785	0.869215
C_10 / I_10	Q9N534	Q9N534	-0.334109	0.334109	0.0596487	12	Q9N534	CELE_Y32H12A.7	Uncharacterized protein	Q9N534_CAEEL	4	-20.6726	0.793274
C_10 / I_10	C7IVR4	C7IVR4	0.501465	0.501465	0.0596605	6	C7IVR4	pqn-41	Polyglutamine-repeat protein pqn-41	PQN41_CAEEL	3	41.565	1.41565
C_10 / I_10	Q19615	Q19615	-0.988654	0.988654	0.0596631	3	Q19615	CELE_F20A1.1	Uncharacterized protein	Q19615_CAEEL	1	-49.6052	0.503948
C_10 / I_10	Q4JFH6	Q4JFH6	-0.240389	0.240389	0.0596934	3	Q4JFH6	spp-10	SaPosin-like Protein family	Q4JFH6_CAEEL	1	-15.3483	0.846517
C_10 / I_10	Q23270	Q23270	0.273534	0.273534	0.0597275	33	Q23270	trm-1	tRNA (guanine(26)-N(2))-dimethyltransferase	TRM1_CAEEL	12	20.8765	1.20877
C_10 / I_10	Q09500	Q09500	-0.278971	0.278971	0.059728	3	Q09500	ctns-1	Cystinosin homolog	CTNS_CAEEL	1	-17.5821	0.824179
C_10 / I_10	O18240	O18240	-0.0135583	0.0135583	0.059789	65	O18240	rps-18	Ribosomal Protein	Small subunit	O18240_CAEEL	13	-0.93539
C_10 / I_10	Q22625	Q22625	-0.203954	0.203954	0.0598169	14	Q22625	CELE_T21B10.4	Uncharacterized protein	Q22625_CAEEL	6	-13.1832	0.868168
C_10 / I_10	O45941;Q9U3R0	O45941;Q9U3R0	0.347505	0.347505	0.0598439	12	O45941;Q9U3R0	Y45F10C.2;C08F11.12	UPF0375 protein Y45F10C.2;UPF0375 protein C08F11.12	U375E_CAEEL;U375B_CAEEL	3	27.2358	1.27236
C_10 / I_10	Q22099;Q95ZQ3	Q22099;Q95ZQ3	0.140168	0.140168	0.0598497	167	Q22099;Q95ZQ3	krs-1;kars-1	Lysine--tRNA ligase	SYK_CAEEL;Q95ZQ3_CAEEL	31	10.2033	1.10203
C_10 / I_10	O45943	O45943	0.0824248	0.0824248	0.059942	3	O45943	CELE_Y45F10C.1	Uncharacterized protein	O45943_CAEEL	1	5.87961	1.0588
C_10 / I_10	P90925	P90925	0.013959	0.013959	0.0599728	81	P90925	pah-1	Probable phenylalanine-4-hydroxylase 1	PH4H_CAEEL	22	0.972263	1.00972
C_10 / I_10	O02218	O02218	0.194936	0.194936	0.0600465	26	O02218	lid-1	Abhydrolase domain-containing protein lid-1	LID1_CAEEL	10	14.4674	1.14467
C_10 / I_10	O18650	O18650	0.0976938	0.0976938	0.0600863	64	O18650	rps-19	40S ribosomal protein S19	RS19_CAEEL	17	7.00616	1.07006
C_10 / I_10	Q2V4S9	Q2V4S9	0.18799	0.18799	0.0601231	6	Q2V4S9	CELE_F33G12.7	Uncharacterized protein	Q2V4S9_CAEEL	2	13.9175	1.13918
C_10 / I_10	P90961	P90961	0.101892	0.101892	0.0602293	39	P90961	clic-1	Clathrin LIght Chain	P90961_CAEEL	8	7.31797	1.07318
C_10 / I_10	Q20728	Q20728	0.0134687	0.0134687	0.0604707	53	Q20728	tbcb-1	Tubulin-specific chaperone B	TBCB_CAEEL	12	0.93795	1.00938
C_10 / I_10	P91401	P91401	0.182981	0.182981	0.0606161	36	P91401	CELE_M01E11.2	Uncharacterized protein	P91401_CAEEL	11	13.5227	1.13523
C_10 / I_10	Q86DC6	Q86DC6	-0.00840335	0.00840335	0.060625	68	Q86DC6	ifd-1	Intermediate filament protein ifd-1	IFD1_CAEEL	25	-0.580782	0.994192
C_10 / I_10	P34647	P34647	0.00859397	0.00859397	0.0606282	92	P34647	mcm-6	DNA replication licensing factor mcm-6	MCM6_CAEEL	28	0.597466	1.00597
C_10 / I_10	Q19642	Q19642	0.0123609	0.0123609	0.0608072	110	Q19642	czw-1	Caenorhabditis Zeste White 10 (Drosophila) homolog	Q19642_CAEEL	32	0.860472	1.0086
C_10 / I_10	O01504	O01504	-0.4108	0.4108	0.0608881	27	O01504	rpa-2	60S acidic ribosomal protein P2	RLA2_CAEEL	6	-24.7794	0.752206
C_10 / I_10	Q0G831;Q19425	Q0G831;Q19425	0.210853	0.210853	0.0608981	6	Q0G831;Q19425	CELE_F13H10.3;F13H10.3	Uncharacterized protein;Sodium-coupled neutral amino acid transporter 9 homolog	Q0G831_CAEEL;S38A9_CAEEL	2	15.7372	1.15737
C_10 / I_10	Q9XWA4	Q9XWA4	-0.594445	0.594445	0.060936	2	Q9XWA4	CELE_Y40H7A.10	Uncharacterized protein	Q9XWA4_CAEEL	1	-33.7701	0.662299
C_10 / I_10	P91283;Q7JNG1	P91283;Q7JNG1	-0.071999	0.071999	0.0609416	86	P91283;Q7JNG1	atp-3	ATP synthase subunit	P91283_CAEEL;Q7JNG1_CAEEL	16	-4.86811	0.951319
C_10 / I_10	P90860	P90860	-0.0255597	0.0255597	0.0609525	42	P90860	CELE_F36A2.7	Uncharacterized protein	P90860_CAEEL	7	-1.75606	0.982439
C_10 / I_10	O62107;Q564Q1	O62107;Q564Q1	0.0891969	0.0891969	0.0609607	58	O62107;Q564Q1	gale-1	UDP-GALactose 4-Epimerase	O62107_CAEEL;Q564Q1_CAEEL	15	6.37779	1.06378
C_10 / I_10	H2KZ41	H2KZ41	-0.355444	0.355444	0.0610556	3	H2KZ41	CELE_Y110A7A.15	Uncharacterized protein	H2KZ41_CAEEL	3	-21.8371	0.781629
C_10 / I_10	P50140	P50140	-0.0785104	0.0785104	0.0612093	288	P50140	hsp-60	Chaperonin homolog Hsp-60	mitochondrial	CH60_CAEEL	45	-5.2965
C_10 / I_10	P41949	P41949	-0.0669497	0.0669497	0.0615209	18	P41949	D1044.1	Uncharacterized kinase-like protein D1044.1	YLK1_CAEEL	8	-4.53457	0.954654
C_10 / I_10	Q07749	Q07749	-0.422707	0.422707	0.0616472	47	Q07749	unc-60	Actin-depolymerizing factor 2	isoform c	ADF2_CAEEL	9	-25.3976
C_10 / I_10	Q18864	Q18864	0.036309	0.036309	0.0619339	43	Q18864	sft-4	Surfeit locus protein 4 homolog	SURF4_CAEEL	9	2.54869	1.02549
C_10 / I_10	P45970	P45970	0.294423	0.294423	0.0619525	78	P45970	lin-5	Spindle apparatus protein lin-5	LIN5_CAEEL	28	22.6394	1.22639
C_10 / I_10	Q20779	Q20779	0.0597074	0.0597074	0.0619835	38	Q20779	tag-174	Probable cytochrome c oxidase subunit 6A	mitochondrial	COX6A_CAEEL	8	4.22544
C_10 / I_10	P50880	P50880	0.0104091	0.0104091	0.062017	143	P50880	rpl-3	60S ribosomal protein L3	RL3_CAEEL	30	0.724115	1.00724
C_10 / I_10	Q94050	Q94050	0.32679	0.32679	0.0621349	16	Q94050	sna-2	Small Nuclear RNA (SnRNA) Associated protein	Q94050_CAEEL	7	25.4219	1.25422
C_10 / I_10	G5EDP2	G5EDP2	0.020017	0.020017	0.0623649	80	G5EDP2	daf-22	Non-specific lipid-transfer protein-like 2	NLTP2_CAEEL	14	1.39714	1.01397
C_10 / I_10	Q8MPW0	Q8MPW0	-0.438643	0.438643	0.0624213	40	Q8MPW0	del-6	DEgenerin Like	Q8MPW0_CAEEL	14	-26.2172	0.737828
C_10 / I_10	Q20447	Q20447	-0.315787	0.315787	0.0624571	11	Q20447	CELE_F46B6.6	Uncharacterized protein	Q20447_CAEEL	6	-19.6587	0.803413
C_10 / I_10	P41941	P41941	-0.0815977	0.0815977	0.0625461	3	P41941	memb-1	Golgi SNAP receptor complex member 2 homolog memb-1	GOSR2_CAEEL	3	-5.49895	0.94501
C_10 / I_10	Q09526	Q09526	0.0639945	0.0639945	0.0626337	12	Q09526	E02H1.5	Uncharacterized protein E02H1.5	YQN5_CAEEL	5	4.53561	1.04536
C_10 / I_10	Q93167	Q93167	0.412412	0.412412	0.0627623	47	Q93167	C01G10.7	Uncharacterized protein	Q93167_CAEEL	13	33.0909	1.33091
C_10 / I_10	Q18075	Q18075	0.372384	0.372384	0.0629334	21	Q18075	C18B2.4	Uncharacterized protein	Q18075_CAEEL	6	29.4491	1.29449
C_10 / I_10	Q9XVI6	Q9XVI6	-0.612051	0.612051	0.0629855	23	Q9XVI6	sptl-3	Serine palmitoyltransferase 3	SPTC3_CAEEL	12	-34.5734	0.654266
C_10 / I_10	Q10003	Q10003	-0.047542	0.047542	0.0629858	17	Q10003	T05H10.7	Putative glycerophosphocholine phosphodiesterase GPCPD1 homolog 2	GPCP2_CAEEL	13	-3.24165	0.967583
C_10 / I_10	O61219	O61219	0.111541	0.111541	0.0630006	29	O61219	daf-31	N-alpha-acetyltransferase daf-31	DAF31_CAEEL	7	8.03813	1.08038
C_10 / I_10	Q9TYM6	Q9TYM6	-0.395882	0.395882	0.0631644	13	Q9TYM6	Y48A5A.1	Protein SHQ1 homolog	SHQ1_CAEEL	5	-23.9975	0.760025
C_10 / I_10	G5EGH6	G5EGH6	1.08629	1.08629	0.0632601	2	G5EGH6	fat-7	Delta(9)-fatty-acid desaturase fat-7	FAT7_CAEEL	10	112.327	2.12327
C_10 / I_10	Q23202	Q23202	0.301381	0.301381	0.0633252	29	Q23202	sbds-1	Ribosome maturation protein SBDS	SBDS_CAEEL	9	23.2323	1.23232
C_10 / I_10	G5EGA6	G5EGA6	0.452997	0.452997	0.0634017	44	G5EGA6	dhrs-4	Dehydrogenase/reductase SDR family member 4	DHRS4_CAEEL	15	36.8881	1.36888
C_10 / I_10	Q9XUU9	Q9XUU9	-0.0870467	0.0870467	0.0634094	12	Q9XUU9	K05C4.2	Protein jagunal homolog	JAGN_CAEEL	3	-5.8552	0.941448
C_10 / I_10	G5ECF5;G5EG57;G5EGJ0;H9G2Q2;H9G2Q3;H9G2Q4;H9G2Q5;H9G2Q6;H9G2Q7;H9G2Q8	G5ECF5;G5EG57;G5EGJ0;H9G2Q2;H9G2Q3;H9G2Q4;H9G2Q5;H9G2Q6;H9G2Q7;H9G2Q8	0.0893792	0.0893792	0.0634277	3	G5ECF5;G5EG57;G5EGJ0;H9G2Q2;H9G2Q3;H9G2Q4;H9G2Q5;H9G2Q6;H9G2Q7;H9G2Q8	hgap-2	Heterodimeric GTPase Activating Protein subunit	G5ECF5_CAEEL;G5EG57_CAEEL;G5EGJ0_CAEEL;H9G2Q2_CAEEL;H9G2Q3_CAEEL;H9G2Q4_CAEEL;H9G2Q5_CAEEL;H9G2Q6_CAEEL;H9G2Q7_CAEEL;H9G2Q8_CAEEL	3	6.39123	1.06391
C_10 / I_10	P90783	P90783	0.622593	0.622593	0.0636114	23	P90783	pafo-1	RNA polymerase II-associated factor 1 homolog	PAF1_CAEEL	10	53.964	1.53964
C_10 / I_10	Q17898	Q17898	0.0023915	0.0023915	0.0636363	54	Q17898	C10C5.3	Aminoacylase-1	Q17898_CAEEL	14	0.165904	1.00166
C_10 / I_10	Q8IAA5	Q8IAA5	-0.045168	0.045168	0.0637265	7	Q8IAA5	CELE_Y50D7A.10	Uncharacterized protein	Q8IAA5_CAEEL	3	-3.0823	0.969177
C_10 / I_10	Q19818	Q19818	0.339552	0.339552	0.0638773	51	Q19818	nhl-2	NHL (Ring finger b-box coiled coil) domain containing	Q19818_CAEEL	17	26.5364	1.26536
C_10 / I_10	Q17902;Q65ZH5	Q17902;Q65ZH5	-0.349218	0.349218	0.0639857	13	Q17902;Q65ZH5	egal-1	EGALitarian (Drosophila exonuclease-like) homolog	Q17902_CAEEL;Q65ZH5_CAEEL	6	-21.4991	0.785009
C_10 / I_10	Q10454	Q10454	-0.0939056	0.0939056	0.0642274	144	Q10454	F46H5.3	Probable arginine kinase F46H5.3	KARG1_CAEEL	26	-6.30172	0.936983
C_10 / I_10	Q22100	Q22100	0.259035	0.259035	0.0644169	129	Q22100	kat-1	Acetyl-CoA acetyltransferase homolog	mitochondrial	THILH_CAEEL	25	19.6678
C_10 / I_10	O62388	O62388	0.174485	0.174485	0.0644199	13	O62388	CELE_W01D2.1	Ribosomal protein L37	O62388_CAEEL	4	12.8561	1.12856
C_10 / I_10	G5EGH2	G5EGH2	0.0692828	0.0692828	0.0644699	38	G5EGH2	moc-1	MOlybdenum Cofactor biosynthesis	G5EGH2_CAEEL	12	4.9195	1.04919
C_10 / I_10	F5GUG6;F5GUH2	F5GUG6;F5GUH2	0.254937	0.254937	0.0645576	34	F5GUG6;F5GUH2	CELE_W05B5.1	Uncharacterized protein	F5GUG6_CAEEL;F5GUH2_CAEEL	10	19.3284	1.19328
C_10 / I_10	Q95ZQ4	Q95ZQ4	-0.0952903	0.0952903	0.0646288	52	Q95ZQ4	aak-2	5'-AMP-activated protein kinase catalytic subunit alpha-2	AAPK2_CAEEL	17	-6.39161	0.936084
C_10 / I_10	Q9N4L5	Q9N4L5	-0.0963396	0.0963396	0.0647372	12	Q9N4L5	CELE_ZK973.1	Uncharacterized protein	Q9N4L5_CAEEL	4	-6.45967	0.935403
C_10 / I_10	A3FPI6	A3FPI6	-0.599322	0.599322	0.0647372	4	A3FPI6	CELE_K10C2.8	Uncharacterized protein	A3FPI6_CAEEL	2	-33.9936	0.660064
C_10 / I_10	P91149	P91149	0.259912	0.259912	0.0647455	23	P91149	exoc-7	EXOCyst component	P91149_CAEEL	12	19.7405	1.19741
C_10 / I_10	Q23660	Q23660	-0.303203	0.303203	0.0647643	9	Q23660	CELE_ZK899.2	Uncharacterized protein	Q23660_CAEEL	3	-18.9549	0.810451
C_10 / I_10	P90758;Q9U3P0	P90758;Q9U3P0	-0.364238	0.364238	0.064804	30	P90758;Q9U3P0	C27A7.5	Uncharacterized protein	P90758_CAEEL;Q9U3P0_CAEEL	13	-22.3121	0.776879
C_10 / I_10	G5EDY8;Q8WQC9	G5EDY8;Q8WQC9	0.0941442	0.0941442	0.0648331	133	G5EDY8;Q8WQC9	drp-1	Dynamin-Related Protein	G5EDY8_CAEEL;Q8WQC9_CAEEL	41	6.7432	1.06743
C_10 / I_10	P90790	P90790	0.0793435	0.0793435	0.0648893	21	P90790	CELE_D2030.3	Uncharacterized protein	P90790_CAEEL	12	5.65371	1.05654
C_10 / I_10	Q22295	Q22295	-0.0024829	0.0024829	0.0649066	21	Q22295	ugt-50	Putative UDP-glucuronosyltransferase ugt-50	UGT50_CAEEL	13	-0.171953	0.99828
C_10 / I_10	A0A0K3AUZ7;O01583	A0A0K3AUZ7;O01583	0.339228	0.339228	0.0649897	24	A0A0K3AUZ7;O01583	mrck-1	Non-specific serine/threonine protein kinase;Serine/threonine-protein kinase mrck-1	A0A0K3AUZ7_CAEEL;MRCK_CAEEL	12	26.508	1.26508
C_10 / I_10	O76258	O76258	0.600433	0.600433	0.0650145	33	O76258	tsg-101	Tumor Susceptibility Gene homolog	O76258_CAEEL	12	51.6171	1.51617
C_10 / I_10	Q03569;Q95QJ7	Q03569;Q95QJ7	0.277661	0.277661	0.0650314	6	Q03569;Q95QJ7	gpr-2;gpr-1	G-protein regulator 2;G-protein regulator 1	GPR2_CAEEL;GPR1_CAEEL	2	21.2228	1.21223
C_10 / I_10	G8JYB2;H2L011;H2L012;Q8T3U1	G8JYB2;H2L011;H2L012;Q8T3U1	0.740494	0.740494	0.0652704	3	G8JYB2;H2L011;H2L012;Q8T3U1	ctn-1	Alpha-CaTuliN (Catenin/vinculin related)	G8JYB2_CAEEL;H2L011_CAEEL;H2L012_CAEEL;Q8T3U1_CAEEL	1	67.0747	1.67075
C_10 / I_10	O17636	O17636	-0.0513125	0.0513125	0.0654205	15	O17636	ethe-1	ETHE1 (Human ETHylmalonic Encephalopathy) homolog	O17636_CAEEL	5	-3.49421	0.965058
C_10 / I_10	Q9XWD5	Q9XWD5	0.531867	0.531867	0.0656299	24	Q9XWD5	CELE_Y47H9C.7	Uncharacterized protein	Q9XWD5_CAEEL	9	44.5799	1.4458
C_10 / I_10	Q9TZN1	Q9TZN1	-0.846432	0.846432	0.0658181	7	Q9TZN1	arch-1	Protein archease-like	ARCH_CAEEL	3	-44.3841	0.556159
C_10 / I_10	H2KYE0;Q9UAN9	H2KYE0;Q9UAN9	0.769769	0.769769	0.0658347	166	H2KYE0;Q9UAN9	nra-4	Nicotinic Receptor Associated	H2KYE0_CAEEL;Q9UAN9_CAEEL	43	70.4997	1.705
C_10 / I_10	O01614	O01614	-0.147292	0.147292	0.0659098	49	O01614	ugt-12	UDP-GlucuronosylTransferase	O01614_CAEEL	19	-9.70562	0.902944
C_10 / I_10	Q18403	Q18403	2.83359	2.83359	0.0660368	2	Q18403	swd-2.2	Set1 WD40 repeat protein homolog	Q18403_CAEEL	2	612.846	7.12846
C_10 / I_10	Q27389	Q27389	-0.063397	0.063397	0.066146	43	Q27389	rpl-16	60S ribosomal protein L13a	RL13A_CAEEL	10	-4.2992	0.957008
C_10 / I_10	Q20585	Q20585	0.0726168	0.0726168	0.0662382	92	Q20585	rpn-7	26S proteasome non-ATPase regulatory subunit 6	PSMD6_CAEEL	18	5.16224	1.05162
C_10 / I_10	Q19360	Q19360	0.321251	0.321251	0.0662538	36	Q19360	uba-3	NEDD8-activating enzyme E1 catalytic subunit	UBA3_CAEEL	11	24.9413	1.24941
C_10 / I_10	O62325	O62325	-0.623026	0.623026	0.0663837	9	O62325	rbm-28	RNA Binding Motif protein homolog	O62325_CAEEL	8	-35.0692	0.649308
C_10 / I_10	H2KML7	H2KML7	0.203276	0.203276	0.0664326	23	H2KML7	CELE_Y48G10A.4	Uncharacterized protein	H2KML7_CAEEL	11	15.131	1.15131
C_10 / I_10	Q21267	Q21267	0.433835	0.433835	0.0664555	16	Q21267	CELE_K07C11.3	Uncharacterized protein	Q21267_CAEEL	5	35.082	1.35082
C_10 / I_10	Q95PZ7	Q95PZ7	0.217953	0.217953	0.066459	47	Q95PZ7	CELE_Y66D12A.9	Uncharacterized protein	Q95PZ7_CAEEL	13	16.3082	1.16308
C_10 / I_10	Q20168	Q20168	0.184289	0.184289	0.0665455	180	Q20168	copb-2	Probable coatomer subunit beta'	COPB2_CAEEL	40	13.6257	1.13626
C_10 / I_10	Q93931	Q93931	-0.160177	0.160177	0.0667498	36	Q93931	nuaf-3	NADH:Ubiquinone oxidoreductase Assembly Factor	Q93931_CAEEL	12	-10.5084	0.894916
C_10 / I_10	Q17636	Q17636	-0.0711373	0.0711373	0.0667856	11	Q17636	C04G6.4	Uncharacterized protein	Q17636_CAEEL	7	-4.81127	0.951887
C_10 / I_10	O61815	O61815	-0.133582	0.133582	0.066821	50	O61815	B0511.6	Uncharacterized protein	O61815_CAEEL	18	-8.84345	0.911566
C_10 / I_10	Q7YZG5	Q7YZG5	0.360342	0.360342	0.0668283	26	Q7YZG5	CELE_Y48G9A.9	Protein-tyrosine-phosphatase	Q7YZG5_CAEEL	7	28.373	1.28373
C_10 / I_10	Q966L9	Q966L9	-0.767346	0.767346	0.0668798	28	Q966L9	glh-2	ATP-dependent RNA helicase glh-2	GLH2_CAEEL	10	-41.2503	0.587497
C_10 / I_10	Q17577	Q17577	-0.995155	0.995155	0.0669139	2	Q17577	acs-7	Fatty Acid CoA Synthetase family	Q17577_CAEEL	4	-49.8318	0.501682
C_10 / I_10	Q20063	Q20063	0.234671	0.234671	0.0669417	16	Q20063	CELE_F35G2.1	Sulfhydryl oxidase	Q20063_CAEEL	8	17.6638	1.17664
C_10 / I_10	U4PMA7	U4PMA7	-0.167041	0.167041	0.0671771	8	U4PMA7	plst-1	PLaSTin (Actin bundling protein) homolog	U4PMA7_CAEEL	2	-10.9332	0.890668
C_10 / I_10	Q9NF22	Q9NF22	0.20403	0.20403	0.0672266	19	Q9NF22	CELE_Y105E8A.2	Uncharacterized protein	Q9NF22_CAEEL	8	15.1911	1.15191
C_10 / I_10	O01974	O01974	-0.00681344	0.00681344	0.06742	98	O01974	eif-3.H	Eukaryotic translation initiation factor 3 subunit H	EIF3H_CAEEL	18	-0.471158	0.995288
C_10 / I_10	Q9U3A4	Q9U3A4	-0.63695	0.63695	0.0674319	5	Q9U3A4	CELE_M162.5	Uncharacterized protein	Q9U3A4_CAEEL	2	-35.6929	0.643071
C_10 / I_10	Q18031	Q18031	-0.284248	0.284248	0.0677403	20	Q18031	nnt-1	Nicotinamide Nucleotide Transhydrogenase	Q18031_CAEEL	11	-17.883	0.82117
C_10 / I_10	G4S708;Q8WTM8	G4S708;Q8WTM8	-0.316938	0.316938	0.0677548	7	G4S708;Q8WTM8	wrb-1	WRB (Human W(Tryptophan)-Rich Basic nuclear protein) homolog	G4S708_CAEEL;Q8WTM8_CAEEL	3	-19.7228	0.802772
C_10 / I_10	P34514	P34514	-0.517443	0.517443	0.0680618	9	P34514	apc-2	Anaphase-promoting complex subunit 2	ANC2_CAEEL	4	-30.1391	0.698609
C_10 / I_10	Q17514	Q17514	0.261303	0.261303	0.0681124	10	Q17514	B0491.7	Diphthine synthase	Q17514_CAEEL	5	19.8561	1.19856
C_10 / I_10	Q18407	Q18407	0.0179658	0.0179658	0.0681448	18	Q18407	tag-322	Uncharacterized protein	Q18407_CAEEL	7	1.25308	1.01253
C_10 / I_10	Q8ITY6	Q8ITY6	0.189305	0.189305	0.06824	44	Q8ITY6	C50D2.9	Uncharacterized protein	Q8ITY6_CAEEL	14	14.0214	1.14021
C_10 / I_10	A3QMC6	A3QMC6	0.168634	0.168634	0.0682803	21	A3QMC6	erl-1	ERLin (ER lipid raft associated protein) homolog	A3QMC6_CAEEL	8	12.3994	1.12399
C_10 / I_10	O44649	O44649	0.995744	0.995744	0.068349	2	O44649	cyp-35a5	CYtochrome P450 family	O44649_CAEEL	5	99.4108	1.99411
C_10 / I_10	Q22540	Q22540	-1.4852	1.4852	0.0686028	7	Q22540	CELE_T18D3.1	Uncharacterized protein	Q22540_CAEEL	3	-64.2802	0.357198
C_10 / I_10	Q95Y72	Q95Y72	-0.112577	0.112577	0.0686412	19	Q95Y72	dss-1	Probable 26S proteasome complex subunit dss-1	DSS1_CAEEL	4	-7.50659	0.924934
C_10 / I_10	Q8MYM9	Q8MYM9	0.216943	0.216943	0.0688798	11	Q8MYM9	Y39B6A.34	APOPT family protein Y39B6A.34	mitochondrial	APOP1_CAEEL	5	16.2268
C_10 / I_10	A0A0K3AQT9;A0A0K3ATS5;A0A0K3AUC6;A0A0K3AWP8	A0A0K3AQT9;A0A0K3ATS5;A0A0K3AUC6;A0A0K3AWP8	0.862278	0.862278	0.068892	21	A0A0K3AQT9;A0A0K3ATS5;A0A0K3AUC6;A0A0K3AWP8	lpd-3	LiPid Depleted	A0A0K3AQT9_CAEEL;A0A0K3ATS5_CAEEL;A0A0K3AUC6_CAEEL;A0A0K3AWP8_CAEEL	10	81.7907	1.81791
C_10 / I_10	Q93410	Q93410	-0.226349	0.226349	0.0691154	34	Q93410	CELE_D2005.4	Uncharacterized protein	Q93410_CAEEL	17	-14.5205	0.854795
C_10 / I_10	O16790	O16790	0.53107	0.53107	0.0692987	6	O16790	nep-10	NEPrilysin metallopeptidase family	O16790_CAEEL	2	44.5001	1.445
C_10 / I_10	O02109	O02109	-0.0211855	0.0211855	0.0693229	43	O02109	CELE_W08F4.3	Uncharacterized protein	O02109_CAEEL	8	-1.45774	0.985423
C_10 / I_10	O17682	O17682	-0.373648	0.373648	0.0694529	3	O17682	C49F5.3	Uncharacterized protein	O17682_CAEEL	1	-22.8172	0.771828
C_10 / I_10	P46577	P46577	0.225841	0.225841	0.069546	41	P46577	gop-2	GPN-loop GTPase 1	GPN1_CAEEL	13	16.9459	1.16946
C_10 / I_10	A0A0M7RDZ3;H2L018	A0A0M7RDZ3;H2L018	-0.837334	0.837334	0.0696566	3	A0A0M7RDZ3;H2L018	nhr-56	Nuclear Hormone Receptor family	A0A0M7RDZ3_CAEEL;H2L018_CAEEL	1	-44.0323	0.559677
C_10 / I_10	Q23044	Q23044	-0.108293	0.108293	0.06976	74	Q23044	CELE_T22B7.7	Uncharacterized protein	Q23044_CAEEL	19	-7.23151	0.927685
C_10 / I_10	Q95ZS5	Q95ZS5	-0.296041	0.296041	0.0698172	46	Q95ZS5	CELE_F56A8.3	Uncharacterized protein	Q95ZS5_CAEEL	15	-18.5516	0.814484
C_10 / I_10	O17907	O17907	0.00586819	0.00586819	0.0699521	39	O17907	ctg-1	CRAL/TRIO and GOLD domain containing	O17907_CAEEL	13	0.40758	1.00408
C_10 / I_10	Q9N3Z3	Q9N3Z3	-0.0278819	0.0278819	0.070015	11	Q9N3Z3	chk-1	Serine/threonine-protein kinase chk-1	CHK1_CAEEL	4	-1.91407	0.980859
C_10 / I_10	Q10021	Q10021	-0.488825	0.488825	0.0700309	10	Q10021	rsp-5	Probable splicing factor	arginine/serine-rich 5	RSP5_CAEEL	4	-28.7395
C_10 / I_10	Q09372	Q09372	0.0664627	0.0664627	0.0701164	36	Q09372	ZK177.4	Uncharacterized protein ZK177.4	YS44_CAEEL	15	4.7146	1.04715
C_10 / I_10	Q20641	Q20641	0.216736	0.216736	0.0702808	451	Q20641	nmy-1	Non-muscle MYosin	Q20641_CAEEL	104	16.2102	1.1621
C_10 / I_10	Q23028	Q23028	0.140818	0.140818	0.0704432	10	Q23028	CELE_R09F10.5	Uncharacterized protein	Q23028_CAEEL	3	10.253	1.10253
C_10 / I_10	Q9XXT5	Q9XXT5	0.784345	0.784345	0.0705631	51	Q9XXT5	lpin-1	LiPIN (Mammalian lipodystrophy associated) homolog	Q9XXT5_CAEEL	22	72.231	1.72231
C_10 / I_10	Q9XW62	Q9XW62	0.112989	0.112989	0.0707135	12	Q9XW62	CELE_Y75B8A.25	Uncharacterized protein	Q9XW62_CAEEL	5	8.14663	1.08147
C_10 / I_10	Q21712	Q21712	-0.793659	0.793659	0.0707472	3	Q21712	CELE_R04D3.2	Uncharacterized protein	Q21712_CAEEL	1	-42.3121	0.576879
C_10 / I_10	Q22528	Q22528	0.128391	0.128391	0.0708582	59	Q22528	ekl-6	Uncharacterized protein	Q22528_CAEEL	21	9.30741	1.09307
C_10 / I_10	S6EZL6;S6F527;S6FMY8;S6FWN8	S6EZL6;S6F527;S6FMY8;S6FWN8	-0.474332	0.474332	0.0711369	8	S6EZL6;S6F527;S6FMY8;S6FWN8	eat-17	Uncharacterized protein	S6EZL6_CAEEL;S6F527_CAEEL;S6FMY8_CAEEL;S6FWN8_CAEEL	4	-28.02	0.7198
C_10 / I_10	Q9N4J8	Q9N4J8	0.0477152	0.0477152	0.0711421	170	Q9N4J8	cct-3	T-complex protein 1 subunit gamma	TCPG_CAEEL	34	3.36267	1.03363
C_10 / I_10	E9P843	E9P843	-0.317536	0.317536	0.0711727	3	E9P843	CELE_K10C2.12	Uncharacterized protein	E9P843_CAEEL	1	-19.7561	0.802439
C_10 / I_10	G5EDV3	G5EDV3	-0.0746361	0.0746361	0.0711956	48	G5EDV3	cey-4	C. Elegans Y-box	G5EDV3_CAEEL	10	-5.04184	0.949582
C_10 / I_10	A0A0K3AVL7;O17395	A0A0K3AVL7;O17395	0.409603	0.409603	0.071227	3	A0A0K3AVL7;O17395	aat-3	Amino Acid Transporter	A0A0K3AVL7_CAEEL;O17395_CAEEL	1	32.832	1.32832
C_10 / I_10	Q9XVJ0	Q9XVJ0	0.00399303	0.00399303	0.0712376	19	Q9XVJ0	acbp-5	Acyl-Coenzyme A Binding Protein	Q9XVJ0_CAEEL	7	0.277159	1.00277
C_10 / I_10	G5EGB9	G5EGB9	0.293415	0.293415	0.0712499	7	G5EGB9	abts-2	Anion transporter ABTS-2	G5EGB9_CAEEL	3	22.5538	1.22554
C_10 / I_10	P52709;Q86D21	P52709;Q86D21	0.0877707	0.0877707	0.0712568	167	P52709;Q86D21	trs-1;tars-1	Threonine--tRNA ligase	cytoplasmic;Threonyl Amino-acyl tRNA Synthetase	SYTC_CAEEL;Q86D21_CAEEL	34	6.27268
C_10 / I_10	Q19102	Q19102	-0.0781366	0.0781366	0.071358	80	Q19102	ard-1	Alcohol/Ribitol Dehydrogenase family	Q19102_CAEEL	12	-5.27196	0.94728
C_10 / I_10	Q18164	Q18164	-0.0164017	0.0164017	0.0714208	114	Q18164	dpyd-1	Dihydropyrimidine dehydrogenase [NADP(+)]	DPYD_CAEEL	43	-1.13044	0.988696
C_10 / I_10	G3MU38	G3MU38	-0.193141	0.193141	0.0716854	35	G3MU38	mif-2	MIF (Macrophage migration Inhibitory Factor) related	G3MU38_CAEEL	10	-12.5301	0.874699
C_10 / I_10	Q22056	Q22056	-0.314852	0.314852	0.0716887	3	Q22056	CELE_T01C3.2	Transcription and mRNA export factor ENY2	Q22056_CAEEL	1	-19.6066	0.803934
C_10 / I_10	O17754	O17754	0.122211	0.122211	0.0718272	14	O17754	egl-21	Uncharacterized protein	O17754_CAEEL	5	8.84014	1.0884	regulation of eating behavior	positive regulation of defecation
C_10 / I_10	A0A061ACR1;F5GUA3;Q22498;Q2XN02	A0A061ACR1;F5GUA3;Q22498;Q2XN02	0.180984	0.180984	0.0719447	159	A0A061ACR1;F5GUA3;Q22498;Q2XN02	CELE_T14G10.5;CELE_T14G10.5;T14G10.5;CELE_T14G10.5	Coatomer subunit gamma;Coatomer subunit gamma;Probable coatomer subunit gamma;Coatomer subunit gamma	A0A061ACR1_CAEEL;F5GUA3_CAEEL;COPG_CAEEL;Q2XN02_CAEEL	39	13.3657	1.13366
C_10 / I_10	H2KZQ8;H2KZQ9;Q95ZV3	H2KZQ8;H2KZQ9;Q95ZV3	0.226953	0.226953	0.072062	10	H2KZQ8;H2KZQ9;Q95ZV3	CELE_F13B9.1	Uncharacterized protein	H2KZQ8_CAEEL;H2KZQ9_CAEEL;Q95ZV3_CAEEL	4	17.0361	1.17036
C_10 / I_10	O45712	O45712	-0.243587	0.243587	0.0720738	23	O45712	CELE_R09B3.2	Uncharacterized protein	O45712_CAEEL	4	-15.5357	0.844643
C_10 / I_10	Q9N584	Q9N584	0.20886	0.20886	0.0721155	89	Q9N584	let-630	Uncharacterized protein	Q9N584_CAEEL	28	15.5775	1.15577
C_10 / I_10	B6VQ55;B6VQ56	B6VQ55;B6VQ56	0.610965	0.610965	0.0721325	6	B6VQ55;B6VQ56	ptr-24	PaTched Related family	B6VQ55_CAEEL;B6VQ56_CAEEL	7	52.728	1.52728
C_10 / I_10	G5EG18	G5EG18	0.531239	0.531239	0.0721394	24	G5EG18	crn-2	Cell death-related nuclease 2	G5EG18_CAEEL	9	44.517	1.44517
C_10 / I_10	O61900	O61900	0.105385	0.105385	0.072249	6	O61900	CELE_W02G9.3	Uncharacterized protein	O61900_CAEEL	3	7.57812	1.07578
C_10 / I_10	G5EC67	G5EC67	0.318258	0.318258	0.0724004	10	G5EC67	2O16	2O16	G5EC67_CAEEL	4	24.6824	1.24682
C_10 / I_10	Q19103	Q19103	-0.0810537	0.0810537	0.0724082	60	Q19103	skih-2	SKI (Yeast SuperKIller) Helicase homolog	Q19103_CAEEL	28	-5.46331	0.945367
C_10 / I_10	Q95X18	Q95X18	1.06376	1.06376	0.0724588	14	Q95X18	CELE_F52C12.2	Probable ribosome biogenesis protein CELE_F52C12.2	Q95X18_CAEEL	5	109.037	2.09037
C_10 / I_10	Q9TZS5	Q9TZS5	-0.0781658	0.0781658	0.0724682	132	Q9TZS5	cct-7	Chaperonin Containing TCP-1	Q9TZS5_CAEEL	25	-5.27388	0.947261
C_10 / I_10	Q22031	Q22031	-0.270625	0.270625	0.0726456	8	Q22031	R74.7	Putative tRNA (cytidine(32)/guanosine(34)-2'-O)-methyltransferase	TRM7_CAEEL	3	-17.104	0.82896
C_10 / I_10	O62461	O62461	0.0677879	0.0677879	0.0726581	25	O62461	seld-1	Probable selenide	water dikinase	SELD_CAEEL	9	4.81084
C_10 / I_10	O45525	O45525	0.164092	0.164092	0.0726815	12	O45525	CELE_F45H10.2	Uncharacterized protein	O45525_CAEEL	2	12.0461	1.12046
C_10 / I_10	Q17763	Q17763	0.0488484	0.0488484	0.072729	76	Q17763	atp-5	ATP synthase subunit	Q17763_CAEEL	14	3.44389	1.03444
C_10 / I_10	P91428	P91428	-0.719331	0.719331	0.0727544	4	P91428	coq-4	Ubiquinone biosynthesis protein coq-4	mitochondrial	COQ4_CAEEL	3	-39.2621
C_10 / I_10	Q9TZD9	Q9TZD9	0.243167	0.243167	0.0728419	65	Q9TZD9	haf-4	HAlF transporter (PGP related)	Q9TZD9_CAEEL	25	18.3588	1.18359
C_10 / I_10	P80361	P80361	0.259048	0.259048	0.0728505	9	P80361	ppp-1	Probable translation initiation factor eIF-2B subunit gamma	EI2BG_CAEEL	3	19.6689	1.19669
C_10 / I_10	Q9N4L6	Q9N4L6	0.486512	0.486512	0.0728878	17	Q9N4L6	CELE_ZK973.11	Uncharacterized protein	Q9N4L6_CAEEL	6	40.1054	1.40105
C_10 / I_10	O44499	O44499	0.492081	0.492081	0.0729267	12	O44499	CELE_R02D3.3	Uncharacterized protein	O44499_CAEEL	5	40.6472	1.40647
C_10 / I_10	G5EEI8	G5EEI8	0.40949	0.40949	0.0729374	14	G5EEI8	chp-1	CHORD Protein	G5EEI8_CAEEL	7	32.8216	1.32822
C_10 / I_10	Q0G839;Q0G840	Q0G839;Q0G840	-0.085982	0.085982	0.0730884	24	Q0G839;Q0G840	CELE_M106.3	Uncharacterized protein	Q0G839_CAEEL;Q0G840_CAEEL	7	-5.7857	0.942143
C_10 / I_10	O02096	O02096	-0.155988	0.155988	0.0731401	33	O02096	cas-2	Adenylyl cyclase-associated protein	O02096_CAEEL	11	-10.2482	0.897518
C_10 / I_10	P34669	P34669	0.0270177	0.0270177	0.0732727	46	P34669	ZK686.3	Probable dolichyl-diphosphooligosaccharide--protein glycosyltransferase subunit 3	OST3_CAEEL	11	1.89037	1.0189
C_10 / I_10	Q17848	Q17848	0.0332164	0.0332164	0.0733913	27	Q17848	ipp-5	Probable type I inositol 1	4	5-trisphosphate 5-phosphatase	I5P1_CAEEL	12
C_10 / I_10	G5EGT7	G5EGT7	0.347566	0.347566	0.0734278	128	G5EGT7	iffb-1	Eukaryotic translation initiation factor eIF5B	G5EGT7_CAEEL	39	27.2412	1.27241
C_10 / I_10	Q20202	Q20202	0.224404	0.224404	0.073519	3	Q20202	CELE_F40E10.5	Uncharacterized protein	Q20202_CAEEL	2	16.8294	1.16829
C_10 / I_10	Q9GUM5	Q9GUM5	-0.0673197	0.0673197	0.0736295	10	Q9GUM5	CELE_Y73E7A.2	Uncharacterized protein	Q9GUM5_CAEEL	7	-4.55905	0.954409
C_10 / I_10	Q9TYS7	Q9TYS7	0.205376	0.205376	0.0736833	6	Q9TYS7	CELE_F08B6.1	Uncharacterized protein	Q9TYS7_CAEEL	2	15.2987	1.15299
C_10 / I_10	Q7JLB1	Q7JLB1	-0.271663	0.271663	0.0736833	5	Q7JLB1	ret-1	Reticulon-like protein	Q7JLB1_CAEEL	1	-17.1636	0.828364
C_10 / I_10	Q18120	Q18120	0.362453	0.362453	0.0737069	48	Q18120	twk-18	TWiK family of potassium channels protein 18	TWK18_CAEEL	14	28.561	1.28561
C_10 / I_10	Q20644	Q20644	0.961946	0.961946	0.0737537	30	Q20644	CELE_F52B5.3	Uncharacterized protein	Q20644_CAEEL	15	94.7936	1.94794
C_10 / I_10	Q93382	Q93382	0.162395	0.162395	0.0738466	19	Q93382	C46F11.4	Uncharacterized protein	Q93382_CAEEL	8	11.9143	1.11914
C_10 / I_10	E0R7K8	E0R7K8	1.38024	1.38024	0.0741004	2	E0R7K8	CELE_Y59A8B.10	Uncharacterized protein	E0R7K8_CAEEL	1	160.312	2.60312
C_10 / I_10	Q27257	Q27257	-0.174453	0.174453	0.0741908	43	Q27257	dif-1	Protein dif-1	DIF1_CAEEL	10	-11.3896	0.886104
C_10 / I_10	A0A078BS63;H1ZUX6	A0A078BS63;H1ZUX6	0.0547444	0.0547444	0.0742397	85	A0A078BS63;H1ZUX6	itx-1	InTestinal NeureXin-like	A0A078BS63_CAEEL;H1ZUX6_CAEEL	29	3.8675	1.03868
C_10 / I_10	Q21471	Q21471	0.670684	0.670684	0.0743085	2	Q21471	clec-265	C-type LECtin	Q21471_CAEEL	1	59.1827	1.59183
C_10 / I_10	C0Z1Y9	C0Z1Y9	0.11778	0.11778	0.0743708	28	C0Z1Y9	CELE_F40G9.17	Uncharacterized protein	C0Z1Y9_CAEEL	10	8.50636	1.08506
C_10 / I_10	Q18679	Q18679	0.524642	0.524642	0.0744373	3	Q18679	C47E12.3	alpha-1	2-Mannosidase	Q18679_CAEEL	2	43.8577
C_10 / I_10	O44568	O44568	-0.0357808	0.0357808	0.074455	3	O44568	W03F8.3	Probable peptide chain release factor 1	mitochondrial	RF1M_CAEEL	2	-2.44963
C_10 / I_10	O17944	O17944	0.118276	0.118276	0.0745104	51	O17944	CELE_K10C3.5	Uncharacterized protein	O17944_CAEEL	18	8.54369	1.08544
C_10 / I_10	O16314	O16314	0.0384074	0.0384074	0.0745814	29	O16314	C05C8.1	Uncharacterized protein	O16314_CAEEL	8	2.69795	1.02698
C_10 / I_10	Q95QC2	Q95QC2	-0.0137617	0.0137617	0.0746591	16	Q95QC2	CELE_R02F2.9	Uncharacterized protein	Q95QC2_CAEEL	6	-0.949355	0.990506
C_10 / I_10	Q17780	Q17780	-0.312153	0.312153	0.0747545	22	Q17780	C07D10.5	Uncharacterized protein	Q17780_CAEEL	8	-19.4561	0.805439
C_10 / I_10	A0A061ACU2;A0A061AE33;A0A061AJB7;C6KRJ3;D0VWN8;H9G2S2;H9G2S3;Q17897	A0A061ACU2;A0A061AE33;A0A061AJB7;C6KRJ3;D0VWN8;H9G2S2;H9G2S3;Q17897	0.422415	0.422415	0.0748875	94	A0A061ACU2;A0A061AE33;A0A061AJB7;C6KRJ3;D0VWN8;H9G2S2;H9G2S3;Q17897	pezo-1	Piezo-type mechanosensitive ion channel component	A0A061ACU2_CAEEL;A0A061AE33_CAEEL;A0A061AJB7_CAEEL;C6KRJ3_CAEEL;D0VWN8_CAEEL;H9G2S2_CAEEL;H9G2S3_CAEEL;Q17897_CAEEL	34	34.0169	1.34017
C_10 / I_10	O44739	O44739	-0.228947	0.228947	0.0749201	47	O44739	bag-1	BAG family molecular chaperone regulator 1	BAG1_CAEEL	11	-14.6743	0.853257
C_10 / I_10	P34499	P34499	0.424419	0.424419	0.0749369	9	P34499	ttr-3	Transthyretin-like protein 3	TTR3_CAEEL	3	34.2032	1.34203
C_10 / I_10	Q18990	Q18990	-0.0389588	0.0389588	0.0749372	238	Q18990	pyr-1	PYRimidine biosynthesis	Q18990_CAEEL	78	-2.66428	0.973357
C_10 / I_10	Q18668	Q18668	-0.0342726	0.0342726	0.0749525	12	Q18668	C47D12.2	Uncharacterized protein	Q18668_CAEEL	5	-2.3476	0.976524
C_10 / I_10	H2KYN0	H2KYN0	0.366577	0.366577	0.0750736	26	H2KYN0	vps-45	Related to yeast Vacuolar Protein Sorting factor	H2KYN0_CAEEL	12	28.929	1.28929
C_10 / I_10	Q09396	Q09396	0.229334	0.229334	0.0753389	6	Q09396	CELE_F48E8.4	Uncharacterized protein	Q09396_CAEEL	2	17.2294	1.17229
C_10 / I_10	Q9GUF1	Q9GUF1	0.153535	0.153535	0.0753717	6	Q9GUF1	acp-7	ACid Phosphatase family	Q9GUF1_CAEEL	2	11.2292	1.11229
C_10 / I_10	O76409	O76409	-0.36814	0.36814	0.0754364	5	O76409	CELE_T10B5.7	Uncharacterized protein	O76409_CAEEL	3	-22.5219	0.774781
C_10 / I_10	Q18822	Q18822	0.291735	0.291735	0.0754418	65	Q18822	alh-10	ALdehyde deHydrogenase	Q18822_CAEEL	17	22.4112	1.22411
C_10 / I_10	Q09499	Q09499	0.464892	0.464892	0.0754673	11	Q09499	ire-1	Serine/threonine-protein kinase/endoribonuclease ire-1	IRE1_CAEEL	4	38.0214	1.38021
C_10 / I_10	O61743	O61743	-0.203656	0.203656	0.075632	4	O61743	B0205.8	Uncharacterized protein	O61743_CAEEL	1	-13.1653	0.868347
C_10 / I_10	Q17827	Q17827	0.063203	0.063203	0.0756965	15	Q17827	pfd-1	Probable prefoldin subunit 1	PFD1_CAEEL	4	4.47827	1.04478
C_10 / I_10	Q21151	Q21151	0.317476	0.317476	0.0757513	38	Q21151	CELE_K02F3.9	Uncharacterized protein	Q21151_CAEEL	9	24.6148	1.24615
C_10 / I_10	Q17510	Q17510	0.73826	0.73826	0.0757513	7	Q17510	rmd-3	Regulator of Microtubule Dynamics	Q17510_CAEEL	7	66.8163	1.66816
C_10 / I_10	Q7YTK7	Q7YTK7	0.0319857	0.0319857	0.0757737	9	Q7YTK7	CELE_T09A5.15	Uncharacterized protein	Q7YTK7_CAEEL	3	2.24184	1.02242
C_10 / I_10	Q19683	Q19683	0.0194689	0.0194689	0.0758097	42	Q19683	F21D5.5	Uncharacterized protein F21D5.5	YZR5_CAEEL	16	1.35862	1.01359
C_10 / I_10	Q9N3X4	Q9N3X4	0.220524	0.220524	0.0758696	6	Q9N3X4	Y43B11AR.1	Uncharacterized protein	Q9N3X4_CAEEL	1	16.5157	1.16516
C_10 / I_10	Q20748	Q20748	-0.0676657	0.0676657	0.0760657	132	Q20748	atad-3	ATPase family AAA domain-containing protein 3	ATAD3_CAEEL	29	-4.58194	0.954181
C_10 / I_10	P22981	P22981	0.0603047	0.0603047	0.0761244	22	P22981	let-60	Ras protein let-60	LET60_CAEEL	8	4.2686	1.04269
C_10 / I_10	Q18806	Q18806	0.668623	0.668623	0.076174	6	Q18806	rig-3	NeuRonal IGCAM	Q18806_CAEEL	3	58.9556	1.58956
C_10 / I_10	Q9N3I1	Q9N3I1	0.275667	0.275667	0.0761792	6	Q9N3I1	CELE_Y51H7C.13	Uncharacterized protein	Q9N3I1_CAEEL	3	21.0554	1.21055
C_10 / I_10	A7DTF2;G2HK04;Q95Q23;Q9U2C7	A7DTF2;G2HK04;Q95Q23;Q9U2C7	-0.178008	0.178008	0.07624	14	A7DTF2;G2HK04;Q95Q23;Q9U2C7	obr-1	Oxysterol-binding protein	A7DTF2_CAEEL;G2HK04_CAEEL;Q95Q23_CAEEL;Q9U2C7_CAEEL	9	-11.6078	0.883922
C_10 / I_10	Q95XN6	Q95XN6	0.200561	0.200561	0.0762422	17	Q95XN6	lsm-6	LSM Sm-like protein	Q95XN6_CAEEL	5	14.9145	1.14914
C_10 / I_10	Q18968	Q18968	-0.410423	0.410423	0.076335	7	Q18968	scp-1	SREBP Cleavage activating Protein (SCAP) homolog	Q18968_CAEEL	4	-24.7597	0.752403
C_10 / I_10	O45078	O45078	-0.529332	0.529332	0.0763469	7	O45078	C17H12.8	Uncharacterized protein	O45078_CAEEL	3	-30.7124	0.692876
C_10 / I_10	Q18265	Q18265	0.350746	0.350746	0.0764178	10	Q18265	fust-1	FUS/TLS RNA binding protein homolog	Q18265_CAEEL	4	27.522	1.27522
C_10 / I_10	G5EFL4	G5EFL4	1.38098	1.38098	0.0767439	4	G5EFL4	CELE_H05L14.2	Uncharacterized protein	G5EFL4_CAEEL	2	160.446	2.60446
C_10 / I_10	Q20024	Q20024	-0.24957	0.24957	0.0769571	2	Q20024	syx-3	Putative syntaxin-3	STX3_CAEEL	1	-15.8853	0.841147
C_10 / I_10	P91522	P91522	-0.0212967	0.0212967	0.0770294	12	P91522	fbxa-64	F-box A protein	P91522_CAEEL	4	-1.46533	0.985347
C_10 / I_10	S6FCZ1	S6FCZ1	0.594954	0.594954	0.0772159	3	S6FCZ1	let-767	Uncharacterized protein	S6FCZ1_CAEEL	1	51.0424	1.51042
C_10 / I_10	G5EFC4	G5EFC4	0.377886	0.377886	0.0773082	65	G5EFC4	cdc-5l	Cell Division Cycle related	G5EFC4_CAEEL	24	29.9436	1.29944
C_10 / I_10	Q95PY9	Q95PY9	0.424931	0.424931	0.0773529	5	Q95PY9	CELE_Y67H2A.7	Uncharacterized protein	Q95PY9_CAEEL	4	34.2508	1.34251
C_10 / I_10	P55163	P55163	-0.0459665	0.0459665	0.0773764	32	P55163	gex-3	Membrane-associated protein gex-3	GEX3_CAEEL	15	-3.13593	0.968641
C_10 / I_10	Q18926	Q18926	0.26045	0.26045	0.0774132	31	Q18926	CELE_D1022.4	Uncharacterized protein	Q18926_CAEEL	11	19.7852	1.19785
C_10 / I_10	Q9XWU9	Q9XWU9	0.238304	0.238304	0.0775009	9	Q9XWU9	CELE_Y37D8A.19	Uncharacterized protein	Q9XWU9_CAEEL	2	17.9605	1.1796
C_10 / I_10	Q17856	Q17856	-0.00123149	0.00123149	0.0775066	3	Q17856	msp-55	Major sperm protein 55/57	MSP55_CAEEL	3	-0.0853242	0.999147
C_10 / I_10	A0A0S4XR36;O01808	A0A0S4XR36;O01808	0.205125	0.205125	0.0776704	114	A0A0S4XR36;O01808	ubr-4	UBR E3 ubiquitin ligase homolog	A0A0S4XR36_CAEEL;O01808_CAEEL	49	15.2787	1.15279
C_10 / I_10	P34815	P34815	-0.261271	0.261271	0.0776869	80	P34815	unc-18	Putative acetylcholine regulator unc-18	UNC18_CAEEL	22	-16.5648	0.834352
C_10 / I_10	Q09235	Q09235	0.501614	0.501614	0.0778207	3	Q09235	C13B9.2	Uncharacterized protein C13B9.2	YQ42_CAEEL	1	41.5797	1.4158
C_10 / I_10	Q95X61	Q95X61	0.217241	0.217241	0.0780419	2	Q95X61	CELE_K11D12.11	Uncharacterized protein	Q95X61_CAEEL	1	16.2508	1.16251
C_10 / I_10	Q23451	Q23451	0.194353	0.194353	0.0781803	87	Q23451	rad-23	Uncharacterized protein	Q23451_CAEEL	15	14.4211	1.14421
C_10 / I_10	G5EEZ4	G5EEZ4	0.181447	0.181447	0.0782234	12	G5EEZ4	3E324	3E324	G5EEZ4_CAEEL	9	13.4021	1.13402
C_10 / I_10	Q9N3L4	Q9N3L4	0.816589	0.816589	0.0782692	9	Q9N3L4	CELE_Y50D7A.3	Uncharacterized protein	Q9N3L4_CAEEL	3	76.1237	1.76124
C_10 / I_10	P43507	P43507	0.496321	0.496321	0.0783524	9	P43507	cpr-3	Cathepsin B-like cysteine proteinase 3	CPR3_CAEEL	3	41.0612	1.41061
C_10 / I_10	Q95XN1	Q95XN1	-0.236106	0.236106	0.0783759	63	Q95XN1	CELE_Y71G12B.10	Uncharacterized protein	Q95XN1_CAEEL	17	-15.0966	0.849034
C_10 / I_10	Q27526	Q27526	0.0400595	0.0400595	0.0784459	45	Q27526	bgal-1	Beta-galactosidase	Q27526_CAEEL	16	2.81563	1.02816
C_10 / I_10	Q9NAE2	Q9NAE2	-0.206373	0.206373	0.0785421	62	Q9NAE2	Y51H4A.7	Probable urocanate hydratase	HUTU_CAEEL	20	-13.3286	0.866714
C_10 / I_10	Q23647	Q23647	-0.127524	0.127524	0.0785798	53	Q23647	hpo-40	Uncharacterized protein	Q23647_CAEEL	20	-8.45987	0.915401
C_10 / I_10	Q93703	Q93703	0.886226	0.886226	0.0785912	3	Q93703	tatn-1	Tyrosine AminoTraNsferase	Q93703_CAEEL	6	84.8335	1.84833
C_10 / I_10	Q23255	Q23255	0.0212362	0.0212362	0.0787602	26	Q23255	mre-11	Double-strand break repair protein mre-11	MRE11_CAEEL	9	1.48287	1.01483
C_10 / I_10	Q20413	Q20413	0.251054	0.251054	0.078887	2	Q20413	CELE_F44G4.3	Uncharacterized protein	Q20413_CAEEL	1	19.0076	1.19008
C_10 / I_10	G5EEW6	G5EEW6	0.430992	0.430992	0.0788956	8	G5EEW6	sig-7	Uncharacterized protein	G5EEW6_CAEEL	6	34.816	1.34816
C_10 / I_10	O45503	O45503	0.204336	0.204336	0.0793861	16	O45503	mtx-1	Metaxin-1 homolog	MTX1_CAEEL	5	15.2156	1.15216
C_10 / I_10	G4SL51	G4SL51	0.267636	0.267636	0.0794362	86	G4SL51	pqn-52	Prion-like-(Q/N-rich)-domain-bearing protein	G4SL51_CAEEL	23	20.3834	1.20383
C_10 / I_10	Q9U1Z4	Q9U1Z4	0.17011	0.17011	0.0794464	33	Q9U1Z4	CELE_Y60A3A.9	Uncharacterized protein	Q9U1Z4_CAEEL	7	12.5144	1.12514
C_10 / I_10	P34511	P34511	0.271603	0.271603	0.0795283	22	P34511	vms-1	Protein vms-1	VMS1_CAEEL	7	20.7148	1.20715
C_10 / I_10	B3WFZ3	B3WFZ3	0.202988	0.202988	0.0797976	17	B3WFZ3	C31H5.6	Uncharacterized protein	B3WFZ3_CAEEL	8	15.108	1.15108
C_10 / I_10	Q18361	Q18361	-0.259046	0.259046	0.0798272	18	Q18361	ugt-21	UDP-glucuronosyltransferase	Q18361_CAEEL	9	-16.436	0.83564
C_10 / I_10	O62213	O62213	0.367686	0.367686	0.0800489	21	O62213	cey-1	C. Elegans Y-box	O62213_CAEEL	5	29.0281	1.29028
C_10 / I_10	O45904	O45904	0.179765	0.179765	0.0801363	104	O45904	lec-1	Galectin	O45904_CAEEL	23	13.27	1.1327
C_10 / I_10	P52017	P52017	0.374201	0.374201	0.0804716	7	P52017	cyn-10	Peptidyl-prolyl cis-trans isomerase 10	CYP10_CAEEL	4	29.6121	1.29612
C_10 / I_10	Q9XVH1	Q9XVH1	0.677342	0.677342	0.0805061	4	Q9XVH1	ssp-37	Sperm Specific family	class P	Q9XVH1_CAEEL	2	59.919
C_10 / I_10	O16338	O16338	-0.362869	0.362869	0.0806712	2	O16338	asp-8	ASpartyl Protease	O16338_CAEEL	3	-22.2383	0.777617
C_10 / I_10	Q22240	Q22240	-0.176864	0.176864	0.0808275	150	Q22240	CELE_T05H10.1	Ubiquitin carboxyl-terminal hydrolase	Q22240_CAEEL	47	-11.5376	0.884624
C_10 / I_10	O17375	O17375	-0.178842	0.178842	0.0810186	7	O17375	lips-11	LIPaSe related	O17375_CAEEL	4	-11.6588	0.883412
C_10 / I_10	G5ECA7	G5ECA7	0.107537	0.107537	0.0810845	18	G5ECA7	CELE_T02D1.8	Uncharacterized protein	G5ECA7_CAEEL	6	7.73871	1.07739
C_10 / I_10	Q7Z2A9	Q7Z2A9	0.606211	0.606211	0.081097	3	Q7Z2A9	grd-13	GRounDhog (Hedgehog-like family)	Q7Z2A9_CAEEL	1	52.2256	1.52226
C_10 / I_10	Q18946	Q18946	-0.440578	0.440578	0.081161	18	Q18946	CELE_D1054.8	Uncharacterized protein	Q18946_CAEEL	8	-26.3161	0.736839
C_10 / I_10	V6CIS8;V6CLC0	V6CIS8;V6CLC0	-0.127566	0.127566	0.0812023	190	V6CIS8;V6CLC0	hecd-1	HECtD1 ubiquitin ligase homolog	V6CIS8_CAEEL;V6CLC0_CAEEL	70	-8.46253	0.915375
C_10 / I_10	P47991	P47991	-0.0299125	0.0299125	0.08121	87	P47991	rpl-6	60S ribosomal protein L6	RL6_CAEEL	17	-2.05203	0.97948
C_10 / I_10	Q9U1Q4	Q9U1Q4	0.0783911	0.0783911	0.0812753	216	Q9U1Q4	vrs-2	Valine--tRNA ligase	SYV_CAEEL	53	5.58399	1.05584
C_10 / I_10	P91430	P91430	0.0223022	0.0223022	0.0812779	33	P91430	uba-5	Ubiquitin-like modifier-activating enzyme 5	UBA5_CAEEL	11	1.55788	1.01558
C_10 / I_10	Q8TA47	Q8TA47	0.582612	0.582612	0.0814614	3	Q8TA47	CELE_Y51F10.7	Uncharacterized protein	Q8TA47_CAEEL	1	49.7558	1.49756
C_10 / I_10	Q20107	Q20107	0.0366931	0.0366931	0.0816549	71	Q20107	fkb-1	Peptidyl-prolyl cis-trans isomerase	Q20107_CAEEL	10	2.57599	1.02576
C_10 / I_10	Q19317	Q19317	-0.116119	0.116119	0.0816807	78	Q19317	sel-2	Putative neurobeachin homolog	NBEA_CAEEL	34	-7.73334	0.922667
C_10 / I_10	P52819	P52819	0.0158846	0.0158846	0.081737	35	P52819	rpl-22	60S ribosomal protein L22	RL22_CAEEL	7	1.10712	1.01107
C_10 / I_10	Q9NA26	Q9NA26	0.144256	0.144256	0.081774	29	Q9NA26	vps-28	Vacuolar protein sorting-associated protein 28 homolog	VPS28_CAEEL	8	10.5161	1.10516
C_10 / I_10	P34575	P34575	0.271955	0.271955	0.0819533	158	P34575	cts-1	Probable citrate synthase	mitochondrial	CISY_CAEEL	23	20.7443
C_10 / I_10	Q95QB1	Q95QB1	0.170787	0.170787	0.0820344	27	Q95QB1	CELE_T13H5.8	Uncharacterized protein	Q95QB1_CAEEL	10	12.5673	1.12567
C_10 / I_10	P34645	P34645	0.300658	0.300658	0.0822122	22	P34645	ZK512.7	Uncharacterized protein ZK512.7	YOQ7_CAEEL	7	23.1706	1.23171
C_10 / I_10	H9G2Y9;Q23273	H9G2Y9;Q23273	-0.14137	0.14137	0.0822347	9	H9G2Y9;Q23273	CELE_ZC376.2	Uncharacterized protein	H9G2Y9_CAEEL;Q23273_CAEEL	3	-9.33421	0.906658
C_10 / I_10	Q19126	Q19126	-0.159844	0.159844	0.0822847	96	Q19126	asb-2	ATP Synthase B homolog	Q19126_CAEEL	20	-10.4878	0.895122
C_10 / I_10	Q9XVF7	Q9XVF7	7.16893e-06	7.16893e-06	0.0823043	106	Q9XVF7	rpl-8	60S ribosomal protein L8	RL8_CAEEL	17	0.000496913	1
C_10 / I_10	P53795	P53795	0.430493	0.430493	0.0823435	38	P53795	hint-1	Histidine triad nucleotide-binding protein 1	HINT_CAEEL	8	34.7694	1.34769
C_10 / I_10	Q23361	Q23361	0.610659	0.610659	0.0825164	2	Q23361	ZC513.5	Probable Dol-P-Man:Man(7)GlcNAc(2)-PP-Dol alpha-1	6-mannosyltransferase	ALG12_CAEEL	1	52.6957
C_10 / I_10	Q8MYM4	Q8MYM4	0.228588	0.228588	0.0825766	6	Q8MYM4	CELE_Y39B6A.42	Uncharacterized protein	Q8MYM4_CAEEL	2	17.1687	1.17169
C_10 / I_10	Q9XXK7	Q9XXK7	-0.199376	0.199376	0.0827792	6	Q9XXK7	tram-1	Translocating chain-associated membrane protein	Q9XXK7_CAEEL	1	-12.9073	0.870927
C_10 / I_10	F5GUI0;O17883	F5GUI0;O17883	0.239542	0.239542	0.0827881	50	F5GUI0;O17883	strl-1	STeroidogenic acute Regulatory protein Like;Steroidogenic acute regulatory-like protein 1	F5GUI0_CAEEL;STAL1_CAEEL	12	18.0618	1.18062
C_10 / I_10	O01541	O01541	0.0583928	0.0583928	0.0830368	205	O01541	aars-2	Alanine--tRNA ligase	cytoplasmic	SYAC_CAEEL	46	4.13051
C_10 / I_10	Q9XVL1	Q9XVL1	-0.481941	0.481941	0.0831099	11	Q9XVL1	CELE_K09G1.1	Uncharacterized protein	Q9XVL1_CAEEL	2	-28.3986	0.716014
C_10 / I_10	O62289	O62289	0.234208	0.234208	0.083183	29	O62289	ttr-51	TransThyretin-Related family domain	O62289_CAEEL	6	17.6261	1.17626
C_10 / I_10	P91478	P91478	-1.37402	1.37402	0.0831852	7	P91478	mrrf-1	Ribosome-recycling factor	mitochondrial	RRFM_CAEEL	4	-61.4186
C_10 / I_10	P34580	P34580	0.189685	0.189685	0.0831855	6	P34580	T26G10.1	Putative ATP-dependent RNA helicase T26G10.1	DDX47_CAEEL	5	14.0515	1.14051
C_10 / I_10	Q23320	Q23320	0.261894	0.261894	0.0832058	17	Q23320	CELE_ZC443.1	Uncharacterized protein	Q23320_CAEEL	8	19.9052	1.19905
C_10 / I_10	O02171	O02171	-0.306734	0.306734	0.0832297	6	O02171	acs-9	Fatty Acid CoA Synthetase family	O02171_CAEEL	2	-19.153	0.80847
C_10 / I_10	Q22682	Q22682	0.971302	0.971302	0.0832605	11	Q22682	glt-4	Putative sodium-dependent excitatory amino acid transporter glt-4	EAA4_CAEEL	4	96.061	1.96061
C_10 / I_10	Q19143	Q19143	-0.858472	0.858472	0.083596	3	Q19143	F52A8.6	NF-kappa-B inhibitor-interacting Ras-like protein	KBRAS_CAEEL	2	-44.8464	0.551536
C_10 / I_10	Q8I4G3	Q8I4G3	7.72882	7.72882	0.0837082	4	Q8I4G3	CELE_T03F7.7	Uncharacterized protein	Q8I4G3_CAEEL	9	21113.2	212.132
C_10 / I_10	Q19936	Q19936	0.397441	0.397441	0.0837697	6	Q19936	CELE_F31E8.4	Uncharacterized protein	Q19936_CAEEL	2	31.7169	1.31717
C_10 / I_10	Q4W5H0	Q4W5H0	0.316408	0.316408	0.0837882	9	Q4W5H0	CELE_Y51F10.11	Uncharacterized protein	Q4W5H0_CAEEL	3	24.5227	1.24523
C_10 / I_10	P39055	P39055	-0.0824222	0.0824222	0.083861	109	P39055	dyn-1	Dynamin	DYN1_CAEEL	36	-5.55294	0.944471
C_10 / I_10	P90861	P90861	0.0125547	0.0125547	0.0838841	17	P90861	phip-1	Protein HIstidine Phosphatase	P90861_CAEEL	5	0.87402	1.00874
C_10 / I_10	O01826	O01826	-0.150126	0.150126	0.0838919	62	O01826	C53H9.2	Uncharacterized protein	O01826_CAEEL	22	-9.88284	0.901172
C_10 / I_10	O17005	O17005	-0.00623073	0.00623073	0.083898	28	O17005	mrpl-4	Mitochondrial Ribosomal Protein	Large	O17005_CAEEL	9	-0.43095
C_10 / I_10	G5EE04	G5EE04	-0.178865	0.178865	0.0838993	81	G5EE04	hip-1	Hsp-70 Interacting Protein homolog	G5EE04_CAEEL	13	-11.6602	0.883398
C_10 / I_10	G5EG65	G5EG65	0.300737	0.300737	0.0839983	26	G5EG65	hid-1	HID-1	G5EG65_CAEEL	12	23.1774	1.23177
C_10 / I_10	Q20754	Q20754	0.358584	0.358584	0.0841832	6	Q20754	col-38	COLlagen	Q20754_CAEEL	1	28.2167	1.28217
C_10 / I_10	Q9XVS3	Q9XVS3	0.15979	0.15979	0.0842552	27	Q9XVS3	clec-87	C-type lectin domain-containing protein 87	CLC87_CAEEL	6	11.7124	1.11712
C_10 / I_10	Q19980	Q19980	3.17795	3.17795	0.0842573	7	Q19980	cat-4	GTP cyclohydrolase 1	GCH1_CAEEL	11	805.018	9.05018
C_10 / I_10	O44134	O44134	-0.579968	0.579968	0.0847529	9	O44134	C24D10.4	Uncharacterized protein	O44134_CAEEL	2	-33.1021	0.668979
C_10 / I_10	O01477	O01477	-0.283106	0.283106	0.084762	5	O01477	C06A5.6	Uncharacterized protein	O01477_CAEEL	5	-17.818	0.82182
C_10 / I_10	O61522	O61522	-0.593551	0.593551	0.0849567	27	O61522	CELE_F17E9.4	Uncharacterized protein	O61522_CAEEL	4	-33.729	0.66271
C_10 / I_10	Q9U2T9	Q9U2T9	-0.641007	0.641007	0.085305	71	Q9U2T9	itsn-1	ITSN (Intersectin) family	Q9U2T9_CAEEL	28	-35.8735	0.641265
C_10 / I_10	P49181	P49181	-0.0932806	0.0932806	0.0853223	52	P49181	rpl-36	60S ribosomal protein L36	RL36_CAEEL	9	-6.26112	0.937389
C_10 / I_10	Q9U3A0	Q9U3A0	0.242433	0.242433	0.0853325	6	Q9U3A0	pan-1	P-granule-associated novel protein 1	PAN1_CAEEL	2	18.2986	1.18299
C_10 / I_10	Q19366	Q19366	-0.0342795	0.0342795	0.0855134	34	Q19366	F12F6.7	Probable DNA polymerase delta small subunit	DPOD2_CAEEL	12	-2.34807	0.976519
C_10 / I_10	Q93615	Q93615	0.0863459	0.0863459	0.0856491	115	Q93615	F27D4.1	Probable electron transfer flavoprotein subunit alpha	mitochondrial	ETFA_CAEEL	19	6.16777
C_10 / I_10	Q93841	Q93841	0.0768692	0.0768692	0.0857524	22	Q93841	acl-1	Putative 1-acyl-sn-glycerol-3-phosphate acyltransferase acl-1	PLC1_CAEEL	8	5.47267	1.05473
C_10 / I_10	Q22496	Q22496	-0.507783	0.507783	0.0859212	33	Q22496	hpo-5	Uncharacterized protein	Q22496_CAEEL	13	-29.6698	0.703302
C_10 / I_10	P91495	P91495	0.134751	0.134751	0.0859866	191	P91495	npp-12	Nuclear Pore complex Protein	P91495_CAEEL	53	9.79033	1.0979
C_10 / I_10	P34475	P34475	1.01289	1.01289	0.0862723	53	P34475	tbg-1	Tubulin gamma chain	TBG_CAEEL	15	101.795	2.01795
C_10 / I_10	Q9TYV3	Q9TYV3	-0.112821	0.112821	0.0863497	6	Q9TYV3	CELE_W07E6.2	Uncharacterized protein	Q9TYV3_CAEEL	4	-7.5222	0.924778
C_10 / I_10	O45241	O45241	-0.135058	0.135058	0.0863907	19	O45241	C04H5.1	Multifunctional methyltransferase subunit TRM112-like protein	TR112_CAEEL	5	-8.93666	0.910633
C_10 / I_10	A5Z2S7;Q9XVX0	A5Z2S7;Q9XVX0	0.449222	0.449222	0.0865896	5	A5Z2S7;Q9XVX0	CELE_T26C5.3	Uncharacterized protein	A5Z2S7_CAEEL;Q9XVX0_CAEEL	3	36.5304	1.3653
C_10 / I_10	Q18449	Q18449	0.491433	0.491433	0.0868358	3	Q18449	C34D4.4	Uncharacterized Golgi apparatus membrane protein-like protein C34D4.4	YC2L_CAEEL	2	40.5841	1.40584
C_10 / I_10	Q94402	Q94402	-0.119998	0.119998	0.0868703	18	Q94402	ZK265.6	Nucleolar protein 16	NOP16_CAEEL	6	-7.9811	0.920189
C_10 / I_10	Q9N585	Q9N585	-0.35131	0.35131	0.0868906	61	Q9N585	ppw-2	Piwi-like protein	Q9N585_CAEEL	23	-21.6128	0.783872
C_10 / I_10	O62025	O62025	0.598195	0.598195	0.0869653	3	O62025	clec-147	C-type LECtin	O62025_CAEEL	1	51.3821	1.51382
C_10 / I_10	Q22782	Q22782	0.310711	0.310711	0.0870883	25	Q22782	rab-6.2	Ras-related protein Rab-6.2	RAB6B_CAEEL	9	24.0318	1.24032
C_10 / I_10	G5EE56	G5EE56	0.116825	0.116825	0.0871902	16	G5EE56	src-1	Tyrosine protein-kinase src-1	SRC1_CAEEL	9	8.43462	1.08435
C_10 / I_10	Q9TXZ9	Q9TXZ9	0.325293	0.325293	0.0872602	29	Q9TXZ9	ykt-6	YKT6 (Yeast v-SNARE) homolog	Q9TXZ9_CAEEL	8	25.2919	1.25292
C_10 / I_10	Q9U2Q9	Q9U2Q9	0.47872	0.47872	0.0873047	50	Q9U2Q9	gsk-3	Glycogen synthase kinase-3	GSK3_CAEEL	14	39.3507	1.39351
C_10 / I_10	Q9XWU3	Q9XWU3	-0.0866546	0.0866546	0.0873895	18	Q9XWU3	CELE_Y41C4A.11	Uncharacterized protein	Q9XWU3_CAEEL	5	-5.82961	0.941704
C_10 / I_10	P90879	P90879	0.00477331	0.00477331	0.0874228	31	P90879	CELE_F49C12.9	Uncharacterized protein	P90879_CAEEL	10	0.331409	1.00331
C_10 / I_10	P34325	P34325	0.294716	0.294716	0.087551	20	P34325	cyk-7	Cytokinesis defective protein 7	CYK7_CAEEL	6	22.6644	1.22664
C_10 / I_10	Q21473	Q21473	0.245111	0.245111	0.0876266	13	Q21473	aqp-7	AQuaPorin or aquaglyceroporin related	Q21473_CAEEL	3	18.5184	1.18518
C_10 / I_10	A5HU97	A5HU97	-0.488098	0.488098	0.0878659	9	A5HU97	CELE_T28A11.2	Uncharacterized protein	A5HU97_CAEEL	2	-28.7036	0.712964
C_10 / I_10	Q9Y041	Q9Y041	-0.0224936	0.0224936	0.0881696	36	Q9Y041	hgo-1	Homogentisate 1	2-dioxygenase	HGD_CAEEL	9	-1.54705
C_10 / I_10	O76628	O76628	0.137396	0.137396	0.088244	8	O76628	CELE_Y57G7A.1	Uncharacterized protein	O76628_CAEEL	3	9.99181	1.09992
C_10 / I_10	P53015	P53015	0.372344	0.372344	0.0882712	3	P53015	F31E3.4	Uncharacterized protein F31E3.4	YPO4_CAEEL	1	29.4454	1.29445
C_10 / I_10	Q19056	Q19056	-0.0208337	0.0208337	0.0884606	47	Q19056	CELE_E04F6.4	Uncharacterized protein	Q19056_CAEEL	15	-1.43371	0.985663
C_10 / I_10	G5EED5	G5EED5	0.210971	0.210971	0.0884762	33	G5EED5	scm-1	SCAMP (Synaptic vesicle protein) homolog	G5EED5_CAEEL	11	15.7467	1.15747
C_10 / I_10	Q9TZH8	Q9TZH8	0.12259	0.12259	0.0885471	33	Q9TZH8	CELE_T10B11.6	Uncharacterized protein	Q9TZH8_CAEEL	10	8.86872	1.08869
C_10 / I_10	O62305	O62305	0.128636	0.128636	0.0886977	48	O62305	unc-43	Calcium/calmodulin-dependent protein kinase type II	KCC2D_CAEEL	17	9.32596	1.09326
C_10 / I_10	Q19722	Q19722	-0.076813	0.076813	0.088763	116	Q19722	nrs-1	Asparagine--tRNA ligase	cytoplasmic	SYNC_CAEEL	25	-5.18501
C_10 / I_10	O62218	O62218	-0.27276	0.27276	0.0890459	38	O62218	pole-1	DNA polymerase	O62218_CAEEL	17	-17.2266	0.827734
C_10 / I_10	O44451	O44451	-0.115885	0.115885	0.0892636	81	O44451	pdhb-1	Pyruvate dehydrogenase E1 component subunit beta	mitochondrial	ODPB_CAEEL	15	-7.71837
C_10 / I_10	Q10949	Q10949	-0.102803	0.102803	0.089285	20	Q10949	psd-1	Phosphatidylserine decarboxylase proenzyme	mitochondrial	PISD_CAEEL	7	-6.8778
C_10 / I_10	Q09385	Q09385	0.807388	0.807388	0.0893239	6	Q09385	syf-2	Pre-mRNA-splicing factor syf-2	SYF2_CAEEL	3	75.004	1.75004
C_10 / I_10	Q9XX35	Q9XX35	0.177458	0.177458	0.089428	9	Q9XX35	CELE_Y32B12B.2	Uncharacterized protein	Q9XX35_CAEEL	3	13.089	1.13089
C_10 / I_10	Q22918	Q22918	0.151309	0.151309	0.0894646	66	Q22918	C37C3.2	Eukaryotic translation initiation factor 5	IF5_CAEEL	18	11.0577	1.11058
C_10 / I_10	O16657	O16657	-0.159888	0.159888	0.0896329	16	O16657	C03H5.3	Uncharacterized protein	O16657_CAEEL	8	-10.4905	0.895095
C_10 / I_10	Q9XVA6	Q9XVA6	0.224803	0.224803	0.089719	19	Q9XVA6	cyp-37a1	CYtochrome P450 family	Q9XVA6_CAEEL	12	16.8618	1.16862
C_10 / I_10	Q9BL81	Q9BL81	0.203034	0.203034	0.0897915	36	Q9BL81	CELE_Y47G6A.21	Uncharacterized protein	Q9BL81_CAEEL	9	15.1116	1.15112
C_10 / I_10	O01578	O01578	0.0811979	0.0811979	0.0900773	28	O01578	F53F10.3	Probable mitochondrial pyruvate carrier 2	MPC2_CAEEL	6	5.7896	1.0579
C_10 / I_10	G5EEV7;G5EF88;Q68TI8;S6F588;S6FD39	G5EEV7;G5EF88;Q68TI8;S6F588;S6FD39	0.51235	0.51235	0.0900983	19	G5EEV7;G5EF88;Q68TI8;S6F588;S6FD39	daf-15	Uncharacterized protein;Uncharacterized protein;DAF-15;Uncharacterized protein;Uncharacterized protein	G5EEV7_CAEEL;G5EF88_CAEEL;Q68TI8_CAEEL;S6F588_CAEEL;S6FD39_CAEEL	7	42.6372	1.42637
C_10 / I_10	G5ECX9	G5ECX9	-0.115849	0.115849	0.0901932	63	G5ECX9	cdr-2	CaDmium Responsive	G5ECX9_CAEEL	13	-7.7161	0.922839
C_10 / I_10	Q22065	Q22065	-0.561436	0.561436	0.0902057	9	Q22065	CELE_T01C8.2	Uncharacterized protein	Q22065_CAEEL	3	-32.2373	0.677627
C_10 / I_10	Q17449	Q17449	0.355543	0.355543	0.0902127	48	Q17449	faah-1	Fatty acid amide hydrolase 1	FAAH1_CAEEL	16	27.9467	1.27947
C_10 / I_10	Q7YWX7	Q7YWX7	0.0847347	0.0847347	0.0903108	17	Q7YWX7	mig-14	Protein wntless homolog	WLS_CAEEL	5	6.04927	1.06049
C_10 / I_10	Q9BIB3	Q9BIB3	0.128923	0.128923	0.0903974	11	Q9BIB3	B0464.9	Probable protein phosphatase methylesterase 1	PPME1_CAEEL	5	9.34774	1.09348
C_10 / I_10	O16265	O16265	0.24437	0.24437	0.0904575	16	O16265	CELE_F40A3.2	Uncharacterized protein	O16265_CAEEL	4	18.4575	1.18458
C_10 / I_10	Q18161	Q18161	-0.0430252	0.0430252	0.090464	9	Q18161	C25E10.12	UPF0046 protein C25E10.12	YBPT_CAEEL	4	-2.93825	0.970618
C_10 / I_10	P90838	P90838	0.211214	0.211214	0.0904694	12	P90838	rtcb-1	tRNA-splicing ligase RtcB homolog	RTCB_CAEEL	6	15.7662	1.15766
C_10 / I_10	Q18597	Q18597	-2.80269	2.80269	0.0904921	57	Q18597	pmp-1	Peroxisomal Membrane Protein related	Q18597_CAEEL	25	-85.6681	0.143319
C_10 / I_10	G5EFX2;G5EGE3	G5EFX2;G5EGE3	0.280397	0.280397	0.090674	12	G5EFX2;G5EGE3	pkn-1	Protein Kinase N (PKN) homolog	G5EFX2_CAEEL;G5EGE3_CAEEL	4	21.4529	1.21453
C_10 / I_10	C1P655;Q9XUC3	C1P655;Q9XUC3	0.358078	0.358078	0.0906766	17	C1P655;Q9XUC3	CELE_T28F3.5	Uncharacterized protein	C1P655_CAEEL;Q9XUC3_CAEEL	6	28.1717	1.28172
C_10 / I_10	Q9BL34	Q9BL34	-0.0794064	0.0794064	0.0908503	45	Q9BL34	CELE_Y71H2AM.5	Uncharacterized protein	Q9BL34_CAEEL	11	-5.3553	0.946447
C_10 / I_10	Q23490	Q23490	0.483697	0.483697	0.0908847	7	Q23490	mlt-7	Peroxidase mlt-7	MLT7_CAEEL	5	39.8323	1.39832
C_10 / I_10	Q9U3Q1	Q9U3Q1	0.249504	0.249504	0.0909172	3	Q9U3Q1	pptr-2	Protein Phosphatase 2A (Two A) Regulatory subunit	Q9U3Q1_CAEEL	1	18.8798	1.1888
C_10 / I_10	G4RT11	G4RT11	0.324231	0.324231	0.0909555	9	G4RT11	cdc-26	Anaphase-promoting complex subunit CDC26	CDC26_CAEEL	3	25.1997	1.252
C_10 / I_10	Q10050	Q10050	-1.11946	1.11946	0.0909586	28	Q10050	CELE_T10F2.2	Uncharacterized protein	Q10050_CAEEL	7	-53.9734	0.460266
C_10 / I_10	Q20798	Q20798	-0.263153	0.263153	0.091041	6	Q20798	sel-11	E3 ubiquitin-protein ligase hrd-1	HRD1_CAEEL	3	-16.6735	0.833265
C_10 / I_10	K8ESJ1;K8F7X5	K8ESJ1;K8F7X5	-0.000178109	0.000178109	0.0910571	19	K8ESJ1;K8F7X5	CELE_Y73F8A.24	Uncharacterized protein	K8ESJ1_CAEEL;K8F7X5_CAEEL	7	-0.0123448	0.999877
C_10 / I_10	Q22623	Q22623	0.383426	0.383426	0.0910691	29	Q22623	mrpl-50	Mitochondrial Ribosomal Protein	Large	Q22623_CAEEL	11	30.4436
C_10 / I_10	K8F807	K8F807	-0.296154	0.296154	0.0912353	11	K8F807	CELE_F13E9.1	Uncharacterized protein	K8F807_CAEEL	4	-18.558	0.81442
C_10 / I_10	O16999	O16999	-0.000696489	0.000696489	0.0914617	35	O16999	W03F9.1	Zinc finger protein ZPR1 homolog	ZPR1_CAEEL	9	-0.0482653	0.999517
C_10 / I_10	Q9XXQ9	Q9XXQ9	0.675668	0.675668	0.0917748	3	Q9XXQ9	hmit-1.2	H(+) MyoInositol coTransporter	Q9XXQ9_CAEEL	4	59.7336	1.59734
C_10 / I_10	Q17819	Q17819	-0.241305	0.241305	0.0918263	14	Q17819	C08B6.8	Probable oligoribonuclease	ORN_CAEEL	5	-15.402	0.84598
C_10 / I_10	O61792	O61792	0.0752482	0.0752482	0.0919567	72	O61792	rpn-8	Proteasome Regulatory Particle	Non-ATPase-like	O61792_CAEEL	16	5.35423
C_10 / I_10	Q8ITY4	Q8ITY4	0.121105	0.121105	0.0919573	12	Q8ITY4	C50D2.5	Splicing factor 3B subunit 6-like protein	SF3B6_CAEEL	4	8.75674	1.08757
C_10 / I_10	Q22251	Q22251	0.151048	0.151048	0.092048	15	Q22251	cox-15	Cytochrome OXidase assembly protein	Q22251_CAEEL	7	11.0376	1.11038
C_10 / I_10	O02329;Q58A95	O02329;Q58A95	0.156342	0.156342	0.0921319	7	O02329;Q58A95	lron-9	ELRR (Extracellular Leucine-Rich Repeat) ONly	O02329_CAEEL;Q58A95_CAEEL	6	11.4458	1.11446
C_10 / I_10	O16487	O16487	0.550139	0.550139	0.0921636	33	O16487	B0238.11	Uncharacterized protein	O16487_CAEEL	10	46.4226	1.46423
C_10 / I_10	Q9TYK1	Q9TYK1	0.0401795	0.0401795	0.0922028	27	Q9TYK1	Y66H1A.4	Probable H/ACA ribonucleoprotein complex subunit 1-like protein	GAR1_CAEEL	6	2.82417	1.02824
C_10 / I_10	G5EBF5	G5EBF5	0.24512	0.24512	0.0922039	48	G5EBF5	rde-4	RNA interference promoting factor	G5EBF5_CAEEL	14	18.5192	1.18519
C_10 / I_10	H2L0H3	H2L0H3	0.16844	0.16844	0.0922191	10	H2L0H3	chat-1	CDC50 family protein chat-1	CHAT1_CAEEL	3	12.3842	1.12384
C_10 / I_10	Q10943	Q10943	0.11883	0.11883	0.0922213	44	Q10943	arf-1.2	ADP-ribosylation factor 1-like 2	ARF12_CAEEL	8	8.58539	1.08585
C_10 / I_10	Q95ZK7	Q95ZK7	-0.633438	0.633438	0.0922696	9	Q95ZK7	gld-3	Defective in germ line development protein 3	GLD3_CAEEL	4	-35.5362	0.644638
C_10 / I_10	Q9U229	Q9U229	0.262755	0.262755	0.0923275	82	Q9U229	wah-1	Worm AIF (Apoptosis inducing factor) Homolog	Q9U229_CAEEL	29	19.9767	1.19977
C_10 / I_10	Q304F0	Q304F0	-1.33462	1.33462	0.0923275	2	Q304F0	CELE_R144.13	Uncharacterized protein	Q304F0_CAEEL	2	-60.3502	0.396498
C_10 / I_10	O16784	O16784	0.286398	0.286398	0.0923306	2	O16784	CELE_T21D12.12	Uncharacterized protein	O16784_CAEEL	1	21.9591	1.21959
C_10 / I_10	P45971	P45971	0.0557646	0.0557646	0.0923493	86	P45971	ostb-1	Dolichyl-diphosphooligosaccharide--protein glycosyltransferase 48 kDa subunit	OST48_CAEEL	22	3.94099	1.03941
C_10 / I_10	P91354	P91354	0.207385	0.207385	0.0923651	3	P91354	CELE_F59A3.4	Uncharacterized protein	P91354_CAEEL	1	15.4593	1.15459
C_10 / I_10	Q10033	Q10033	-0.0297181	0.0297181	0.0924967	69	Q10033	F15G9.1	Uncharacterized protein F15G9.1	YSI1_CAEEL	21	-2.03883	0.979612
C_10 / I_10	O17168	O17168	-0.314231	0.314231	0.0925376	3	O17168	B0454.5	Uncharacterized protein	O17168_CAEEL	2	-19.572	0.80428
C_10 / I_10	Q9XWS2	Q9XWS2	-0.112942	0.112942	0.0927049	32	Q9XWS2	sec-8	Exocyst complex component 4	EXOC4_CAEEL	11	-7.52995	0.924701
C_10 / I_10	Q9XU84	Q9XU84	-0.27573	0.27573	0.0927183	14	Q9XU84	uda-1	Nucleoside-diphosphatase uda-1	UDA1_CAEEL	6	-17.3968	0.826032
C_10 / I_10	O45440;O45441	O45440;O45441	0.171376	0.171376	0.0928005	3	O45440;O45441	clec-62	C-type LECtin	O45440_CAEEL;O45441_CAEEL	1	12.6132	1.12613
C_10 / I_10	H2L0A4;H2L0A5;H2L0A6	H2L0A4;H2L0A5;H2L0A6	0.28474	0.28474	0.0928172	67	H2L0A4;H2L0A5;H2L0A6	CELE_H14E04.2	Uncharacterized protein	H2L0A4_CAEEL;H2L0A5_CAEEL;H2L0A6_CAEEL	23	21.8191	1.21819
C_10 / I_10	Q18677	Q18677	1.67258	1.67258	0.0928789	37	Q18677	dhp-2	Dihydropyrimidinase 2	DHP2_CAEEL	14	218.783	3.18783
C_10 / I_10	O02086	O02086	0.0514828	0.0514828	0.0929775	24	O02086	haf-2	HAlF transporter (PGP related)	O02086_CAEEL	10	3.63295	1.03633
C_10 / I_10	Q5CZ37	Q5CZ37	0.407604	0.407604	0.0932003	6	Q5CZ37	fitm-2	FIT family protein fitm-2	FITM2_CAEEL	5	32.6481	1.32648
C_10 / I_10	A0A078BQL1;O62444;Q2XMY1	A0A078BQL1;O62444;Q2XMY1	-0.274838	0.274838	0.0932048	10	A0A078BQL1;O62444;Q2XMY1	CELE_Y41E3.7	Uncharacterized protein	A0A078BQL1_CAEEL;O62444_CAEEL;Q2XMY1_CAEEL	5	-17.3457	0.826543
C_10 / I_10	Q09217	Q09217	-0.397103	0.397103	0.0933008	3	Q09217	B0495.8	Uncharacterized protein B0495.8	YP68_CAEEL	2	-24.0619	0.759381
C_10 / I_10	Q10931	Q10931	0.0884167	0.0884167	0.0933208	4	Q10931	lgg-3	Ubiquitin-like protein ATG12	Q10931_CAEEL	2	6.32027	1.0632
C_10 / I_10	A0A0K3ASH2;O16264	A0A0K3ASH2;O16264	-0.00698331	0.00698331	0.093378	39	A0A0K3ASH2;O16264	CELE_F40A3.3;F40A3.3	Uncharacterized protein;Phosphatidylethanolamine-binding protein homolog F40A3.3	A0A0K3ASH2_CAEEL;PEBPH_CAEEL	8	-0.482876	0.995171
C_10 / I_10	Q20430	Q20430	-0.192772	0.192772	0.0937157	8	Q20430	mrpl-14	Mitochondrial Ribosomal Protein	Large	Q20430_CAEEL	6	-12.5077
C_10 / I_10	Q9XWM5	Q9XWM5	-0.246386	0.246386	0.0937221	3	Q9XWM5	CELE_Y38F1A.1	Uncharacterized protein	Q9XWM5_CAEEL	1	-15.6994	0.843006
C_10 / I_10	Q95R11	Q95R11	0.289649	0.289649	0.0937372	27	Q95R11	CELE_F28B3.10	Uncharacterized protein	Q95R11_CAEEL	4	22.2343	1.22234
C_10 / I_10	U4PCA8;U4PS08	U4PCA8;U4PS08	-0.19633	0.19633	0.0937827	3	U4PCA8;U4PS08	CELE_Y55F3BL.2	Uncharacterized protein	U4PCA8_CAEEL;U4PS08_CAEEL	1	-12.7232	0.872768
C_10 / I_10	Q19753	Q19753	-0.0157271	0.0157271	0.0939758	41	Q19753	F23B12.7	Uncharacterized protein F23B12.7	YU0O_CAEEL	22	-1.0842	0.989158
C_10 / I_10	Q22484	Q22484	-0.0738675	0.0738675	0.0940367	40	Q22484	CELE_T14B4.1	Uncharacterized protein	Q22484_CAEEL	19	-4.99124	0.950088
C_10 / I_10	Q9N457;V6CM00	Q9N457;V6CM00	0.718424	0.718424	0.0941143	6	Q9N457;V6CM00	CELE_Y34D9A.7	Uncharacterized protein	Q9N457_CAEEL;V6CM00_CAEEL	3	64.5384	1.64538
C_10 / I_10	Q965S3	Q965S3	0.0753465	0.0753465	0.0941599	24	Q965S3	Y97E10AL.3	Uncharacterized protein	Q965S3_CAEEL	6	5.36141	1.05361
C_10 / I_10	Q95Y25;U4PC78	Q95Y25;U4PC78	-0.478042	0.478042	0.094306	20	Q95Y25;U4PC78	CELE_Y41D4A.6	Glutamyl-tRNA(Gln) amidotransferase subunit A	mitochondrial;Glutamyl-tRNA(Gln) amidotransferase subunit A	mitochondrial	Q95Y25_CAEEL;U4PC78_CAEEL	8
C_10 / I_10	Q23400	Q23400	-0.126615	0.126615	0.0943329	8	Q23400	ZK1127.5	Probable RNA 3'-terminal phosphate cyclase-like protein	RCL1_CAEEL	6	-8.40222	0.915978
C_10 / I_10	P34630	P34630	-0.0141763	0.0141763	0.0943583	6	P34630	cutc-1	Copper homeostasis protein cutC homolog	CUTC_CAEEL	4	-0.977814	0.990222
C_10 / I_10	Q22885	Q22885	0.193686	0.193686	0.0944617	17	Q22885	B0507.2	BRO1 domain-containing protein BROX homolog	BROX_CAEEL	7	14.3682	1.14368
C_10 / I_10	Q9N4B7	Q9N4B7	0.280712	0.280712	0.0945189	4	Q9N4B7	rpc-11	DNA-directed RNA polymerase subunit	Q9N4B7_CAEEL	2	21.4794	1.21479
C_10 / I_10	Q8MNT0	Q8MNT0	-0.088755	0.088755	0.094555	52	Q8MNT0	lim-8	LIM domain family	Q8MNT0_CAEEL	18	-5.96661	0.940334
C_10 / I_10	G5EFS5;Q9N5T2	G5EFS5;Q9N5T2	-0.484448	0.484448	0.0946834	39	G5EFS5;Q9N5T2	CELE_F45D11.15;CELE_F45D11.14	Uncharacterized protein	G5EFS5_CAEEL;Q9N5T2_CAEEL	26	-28.5229	0.714771
C_10 / I_10	Q9U2K8	Q9U2K8	-0.911275	0.911275	0.0948929	111	Q9U2K8	abce-1	ABC transporter	class E	Q9U2K8_CAEEL	25	-46.8285
C_10 / I_10	Q02335	Q02335	0.136529	0.136529	0.0949969	93	Q02335	ZK370.8	TPR repeat-containing protein ZK370.8	YOL8_CAEEL	34	9.92575	1.09926
C_10 / I_10	Q23384	Q23384	2.00676	2.00676	0.095068	31	Q23384	nit-1	NITrilase	Q23384_CAEEL	10	301.88	4.0188
C_10 / I_10	G5EBX6;Q8I129	G5EBX6;Q8I129	0.029678	0.029678	0.0950868	29	G5EBX6;Q8I129	crn-3	Cell death-related nuclease 3;Cell-death-Related Nuclease	G5EBX6_CAEEL;Q8I129_CAEEL	14	2.07842	1.02078
C_10 / I_10	Q9BKS1	Q9BKS1	0.330175	0.330175	0.0951355	29	Q9BKS1	elc-1	ELongin C	Q9BKS1_CAEEL	6	25.7166	1.25717
C_10 / I_10	Q93425	Q93425	0.110231	0.110231	0.0951553	54	Q93425	mrps-5	Putative 28S ribosomal protein S5	mitochondrial	RT05_CAEEL	18	7.94007
C_10 / I_10	H2KZJ7	H2KZJ7	-0.0741927	0.0741927	0.0953923	14	H2KZJ7	praf-3	Prenylated Rab Acceptor 1 domain Family	H2KZJ7_CAEEL	3	-5.01265	0.949873
C_10 / I_10	Q0G841	Q0G841	0.910029	0.910029	0.0955086	6	Q0G841	CELE_M106.7	Uncharacterized protein	Q0G841_CAEEL	3	87.9083	1.87908
C_10 / I_10	Q10010	Q10010	0.0814398	0.0814398	0.0955892	14	Q10010	T19C3.4	Uncharacterized protein T19C3.4	YSV4_CAEEL	6	5.80735	1.05807
C_10 / I_10	A8WHU4;Q94013	A8WHU4;Q94013	0.015984	0.015984	0.0960658	20	A8WHU4;Q94013	CELE_T08G11.4	Uncharacterized protein	A8WHU4_CAEEL;Q94013_CAEEL	8	1.11408	1.01114
C_10 / I_10	Q5FC69;Q8MP09	Q5FC69;Q8MP09	0.0062121	0.0062121	0.0960792	60	Q5FC69;Q8MP09	nkat-3	Nematode Kynurenine AminoTransferase	Q5FC69_CAEEL;Q8MP09_CAEEL	18	0.431518	1.00432
C_10 / I_10	O45870	O45870	-0.00120838	0.00120838	0.096098	16	O45870	T27F6.6	Putative neutral sphingomyelinase	NSMA_CAEEL	7	-0.0837233	0.999163
C_10 / I_10	Q9N393	Q9N393	-0.0353975	0.0353975	0.0961154	64	Q9N393	CELE_Y54H5A.1	Uncharacterized protein	Q9N393_CAEEL	16	-2.42371	0.975763
C_10 / I_10	Q18006	Q18006	-0.258815	0.258815	0.0962708	4	Q18006	C15B12.1	Putative sarcosine oxidase	SOX_CAEEL	2	-16.4226	0.835774
C_10 / I_10	Q9U3J2	Q9U3J2	0.690557	0.690557	0.0963079	12	Q9U3J2	tag-280	Uncharacterized protein	Q9U3J2_CAEEL	4	61.3907	1.61391
C_10 / I_10	U4PSC5	U4PSC5	-0.54867	0.54867	0.0965702	4	U4PSC5	CELE_R02D1.2	Uncharacterized protein	U4PSC5_CAEEL	4	-31.635	0.68365
C_10 / I_10	P27639	P27639	0.100397	0.100397	0.0969978	142	P27639	inf-1	Eukaryotic initiation factor 4A	IF4A_CAEEL	25	7.20688	1.07207
C_10 / I_10	G4SKK4;P91348	G4SKK4;P91348	0.162094	0.162094	0.0971067	4	G4SKK4;P91348	CELE_F55F8.9	Uncharacterized protein	G4SKK4_CAEEL;P91348_CAEEL	2	11.891	1.11891
C_10 / I_10	K8ERU3	K8ERU3	-0.101249	0.101249	0.097115	92	K8ERU3	hpo-27	Uncharacterized protein	K8ERU3_CAEEL	39	-6.77742	0.932226
C_10 / I_10	Q6AW08	Q6AW08	0.0955792	0.0955792	0.0973064	42	Q6AW08	cogc-3	Conserved Oligomeric Golgi (COG) Component	Q6AW08_CAEEL	14	6.84943	1.06849
C_10 / I_10	Q22390	Q22390	0.393477	0.393477	0.0973157	6	Q22390	CELE_T11B7.5	Uncharacterized protein	Q22390_CAEEL	3	31.3556	1.31356
C_10 / I_10	G5EFL1	G5EFL1	-0.439137	0.439137	0.0973266	14	G5EFL1	hex-2	HEXosaminidase	G5EFL1_CAEEL	7	-26.2424	0.737576
C_10 / I_10	O01768	O01768	0.126091	0.126091	0.097483	26	O01768	lrp-2	Low-density lipoprotein RecePtor related	O01768_CAEEL	9	9.13324	1.09133
C_10 / I_10	Q9N4I5	Q9N4I5	-0.0348711	0.0348711	0.0976558	12	Q9N4I5	CELE_Y71F9AL.12	Uncharacterized protein	Q9N4I5_CAEEL	5	-2.3881	0.976119
C_10 / I_10	Q9XWJ1	Q9XWJ1	0.415095	0.415095	0.0977338	12	Q9XWJ1	smg-9	Protein smg-9	SMG9_CAEEL	4	33.3386	1.33339
C_10 / I_10	Q21430	Q21430	0.327999	0.327999	0.0978825	15	Q21430	pix-1	PIX (PAK (P21-activated kinase) Interacting eXchange factor) homolog	Q21430_CAEEL	7	25.5271	1.25527
C_10 / I_10	Q20344	Q20344	-0.593705	0.593705	0.0979985	4	Q20344	CELE_F42F12.3	Uncharacterized protein	Q20344_CAEEL	3	-33.7361	0.662639
C_10 / I_10	E1B6Q6	E1B6Q6	0.183118	0.183118	0.098109	4	E1B6Q6	CELE_ZK1127.13	Uncharacterized protein	E1B6Q6_CAEEL	2	13.5335	1.13533
C_10 / I_10	Q21342	Q21342	0.152563	0.152563	0.0982416	30	Q21342	eak-7	Enhancer of AKt-1 null	Q21342_CAEEL	8	11.1543	1.11154
C_10 / I_10	Q9BKT9	Q9BKT9	-0.152634	0.152634	0.0982854	86	Q9BKT9	npp-13	Nuclear Pore complex Protein	Q9BKT9_CAEEL	26	-10.0394	0.899606
C_10 / I_10	Q4W5T0	Q4W5T0	-0.0565198	0.0565198	0.0984277	16	Q4W5T0	mrpl-39	Mitochondrial Ribosomal Protein	Large	Q4W5T0_CAEEL	9	-3.84191
C_10 / I_10	K8ESC5;Q9NA30	K8ESC5;Q9NA30	0.128409	0.128409	0.0985168	41	K8ESC5;Q9NA30	atg-4.1	AuTophaGy (Yeast Atg homolog)	K8ESC5_CAEEL;Q9NA30_CAEEL	13	9.30874	1.09309
C_10 / I_10	G5EBK3	G5EBK3	0.240563	0.240563	0.0985219	187	G5EBK3	erm-1	ERM-1B	G5EBK3_CAEEL	36	18.1454	1.18145
C_10 / I_10	G4SC46	G4SC46	0.465238	0.465238	0.0985827	3	G4SC46	mltn-13	MLt-TeN (Mlt-10) related	G4SC46_CAEEL	1	38.0545	1.38055
C_10 / I_10	L8EC33;Q867X0;X5LVA3;X5M5W8;X5M907	L8EC33;Q867X0;X5LVA3;X5M5W8;X5M907	0.498511	0.498511	0.0985908	7	L8EC33;Q867X0;X5LVA3;X5M5W8;X5M907	parg-1	Poly Adp-Ribose (ADP-ribose) Glycohydrolase;Poly(ADP-ribose) glycohydrolase 1;Poly Adp-Ribose (ADP-ribose) Glycohydrolase;Poly Adp-Ribose (ADP-ribose) Glycohydrolase;Poly Adp-Ribose (ADP-ribose) Glycohydrolase	L8EC33_CAEEL;PARG1_CAEEL;X5LVA3_CAEEL;X5M5W8_CAEEL;X5M907_CAEEL	5	41.2755	1.41276
C_10 / I_10	Q20772	Q20772	0.425112	0.425112	0.0986227	79	Q20772	F54D5.7	Probable glutaryl-CoA dehydrogenase	mitochondrial	GCDH_CAEEL	13	34.2677
C_10 / I_10	Q95QD5;S6F574	Q95QD5;S6F574	-0.225667	0.225667	0.0987321	6	Q95QD5;S6F574	cox-11	Cytochrome OXidase assembly protein	Q95QD5_CAEEL;S6F574_CAEEL	2	-14.48	0.8552
C_10 / I_10	Q19493	Q19493	0.656566	0.656566	0.0987342	12	Q19493	tbcd-1	Tubulin-specific chaperone D	TBCD_CAEEL	7	57.6326	1.57633
C_10 / I_10	H9G340;H9G341;Q9XTW9	H9G340;H9G341;Q9XTW9	-0.000831806	0.000831806	0.0988022	68	H9G340;H9G341;Q9XTW9	mpst-3	MercaptoPyruvate SulfurTransferase homolog;MercaptoPyruvate SulfurTransferase homolog;Sulfurtransferase	H9G340_CAEEL;H9G341_CAEEL;Q9XTW9_CAEEL	17	-0.0576398	0.999424
C_10 / I_10	Q09596	Q09596	0.0201578	0.0201578	0.0990464	53	Q09596	gst-5	Probable glutathione S-transferase 5	GST5_CAEEL	14	1.40704	1.01407
C_10 / I_10	H2L0A8	H2L0A8	0.142045	0.142045	0.0992345	48	H2L0A8	CELE_H05C05.1	Uncharacterized protein	H2L0A8_CAEEL	16	10.3469	1.10347
C_10 / I_10	Q5ZEQ3;Q9XWE8	Q5ZEQ3;Q9XWE8	-0.365861	0.365861	0.0992946	6	Q5ZEQ3;Q9XWE8	CELE_Y6B3B.5	Uncharacterized protein	Q5ZEQ3_CAEEL;Q9XWE8_CAEEL	2	-22.3994	0.776006
C_10 / I_10	P53489	P53489	0.0581605	0.0581605	0.0993784	68	P53489	arx-2	Actin-related protein 2	ARP2_CAEEL	15	4.11374	1.04114
C_10 / I_10	Q21301	Q21301	0.324127	0.324127	0.0994152	35	Q21301	crml-1	CARMIL (Capping	ARp2/3	Myosin I Linker protein) homolog	Q21301_CAEEL	15
C_10 / I_10	P49191	P49191	-0.114001	0.114001	0.099442	7	P49191	elo-3	Putative fatty acid elongation protein 3	ELO3_CAEEL	3	-7.59781	0.924022
C_10 / I_10	P52814	P52814	0.180432	0.180432	0.0994896	15	P52814	rpl-39	60S ribosomal protein L39	RL39_CAEEL	2	13.3223	1.13322
C_10 / I_10	C3JXE2;H2L086	C3JXE2;H2L086	-0.095136	0.095136	0.0995463	14	C3JXE2;H2L086	CELE_F56B3.4	Uncharacterized protein	C3JXE2_CAEEL;H2L086_CAEEL	5	-6.3816	0.936184
C_10 / I_10	G5EFZ3;Q9XXH3;Q9XXH4	G5EFZ3;Q9XXH3;Q9XXH4	0.764993	0.764993	0.0995535	5	G5EFZ3;Q9XXH3;Q9XXH4	ash-2	ASH histone methyltransferase complex subunit (Drosophila absent	small or homeotic discs);ASH histone methyltransferase complex subunit (Drosophila absent	small or homeotic discs);ASH histone methyltransferase complex subunit (Drosophila absent	small or homeotic discs)	G5EFZ3_CAEEL;Q9XXH3_CAEEL;Q9XXH4_CAEEL
C_10 / I_10	G5EEG6	G5EEG6	0.358603	0.358603	0.0999945	28	G5EEG6	CELE_T09F3.2	Carrier protein (C2)	G5EEG6_CAEEL	10	28.2184	1.28218
C_10 / I_10	Q9TXI4	Q9TXI4	0.044043	0.044043	0.100054	89	Q9TXI4	CELE_F23C8.5	Uncharacterized protein	Q9TXI4_CAEEL	16	3.0999	1.031
C_10 / I_10	A5Z2S9;Q86D00	A5Z2S9;Q86D00	-1.83099	1.83099	0.100112	2	A5Z2S9;Q86D00	CELE_ZK809.8	Uncharacterized protein	A5Z2S9_CAEEL;Q86D00_CAEEL	1	-71.8928	0.281072
C_10 / I_10	P35129	P35129	0.547641	0.547641	0.100158	12	P35129	let-70	Ubiquitin-conjugating enzyme E2 2	UBC2_CAEEL	3	46.1694	1.46169
C_10 / I_10	Q22134	Q22134	-0.0843796	0.0843796	0.100184	20	Q22134	ppat-1	Amidophosphoribosyltransferase	Q22134_CAEEL	10	-5.681	0.94319
C_10 / I_10	O17069	O17069	0.192227	0.192227	0.100284	12	O17069	CELE_F23F1.6	Uncharacterized protein	O17069_CAEEL	3	14.2526	1.14253
C_10 / I_10	O16517	O16517	-0.100107	0.100107	0.100303	54	O16517	atp-4	ATP synthase subunit	O16517_CAEEL	11	-6.70364	0.932964
C_10 / I_10	O16322	O16322	0.434038	0.434038	0.100396	24	O16322	ugt-64	UDP-GlucuronosylTransferase	O16322_CAEEL	11	35.101	1.35101
C_10 / I_10	H2KYZ3;Q18124	H2KYZ3;Q18124	0.415151	0.415151	0.100426	3	H2KYZ3;Q18124	C24A3.2	Uncharacterized protein	H2KYZ3_CAEEL;Q18124_CAEEL	1	33.3438	1.33344
C_10 / I_10	A7DT41	A7DT41	0.157437	0.157437	0.100583	12	A7DT41	tag-296	Uncharacterized protein	A7DT41_CAEEL	5	11.5304	1.1153
C_10 / I_10	Q17542	Q17542	0.147997	0.147997	0.100679	39	Q17542	C01B10.10	Uncharacterized protein	Q17542_CAEEL	11	10.803	1.10803
C_10 / I_10	Q21322	Q21322	0.163565	0.163565	0.100682	20	Q21322	rnp-2	RNP (RRM RNA binding domain) containing	Q21322_CAEEL	7	12.0052	1.12005
C_10 / I_10	Q21746	Q21746	-0.26091	0.26091	0.100858	77	Q21746	sgt-1	Small Glutamine-rich Tetratrico repeat protein	Q21746_CAEEL	17	-16.5439	0.834561
C_10 / I_10	Q21109	Q21109	0.0868923	0.0868923	0.101038	48	Q21109	K02A11.3	Poly(U)-specific endoribonuclease homolog	ENDOU_CAEEL	14	6.20799	1.06208
C_10 / I_10	Q23614	Q23614	0.120241	0.120241	0.10106	39	Q23614	CELE_ZK822.2	Uncharacterized protein	Q23614_CAEEL	8	8.69166	1.08692
C_10 / I_10	U4PC35	U4PC35	-2.80321	2.80321	0.101137	2	U4PC35	Y116A8C.468	Uncharacterized protein	U4PC35_CAEEL	1	-85.6731	0.143269
C_10 / I_10	G5EEC9	G5EEC9	0.155055	0.155055	0.101394	26	G5EEC9	kcc-2	K+/Cl-Cotransporter	G5EEC9_CAEEL	12	11.3464	1.11346
C_10 / I_10	Q21930	Q21930	0.00233753	0.00233753	0.101441	29	Q21930	rpl-28	60S ribosomal protein L28	RL28_CAEEL	7	0.162157	1.00162
C_10 / I_10	P36609	P36609	0.123094	0.123094	0.101491	40	P36609	ncs-2	Neuronal calcium sensor 2	NCS2_CAEEL	10	8.90678	1.08907
C_10 / I_10	Q966L4	Q966L4	0.631165	0.631165	0.101533	15	Q966L4	CELE_E01A2.5	Diphthine--ammonia ligase	Q966L4_CAEEL	5	54.8816	1.54882
C_10 / I_10	O45451	O45451	0.228221	0.228221	0.10161	5	O45451	gst-38	Glutathione S-Transferase	O45451_CAEEL	2	17.1389	1.17139
C_10 / I_10	O17736	O17736	0.0989308	0.0989308	0.101666	42	O17736	CELE_D2085.4	Uncharacterized protein	O17736_CAEEL	16	7.09795	1.07098
C_10 / I_10	Q20241	Q20241	0.220332	0.220332	0.101709	9	Q20241	tag-120	Uncharacterized protein	Q20241_CAEEL	2	16.5002	1.165
C_10 / I_10	Q9N4V3	Q9N4V3	0.197784	0.197784	0.101733	20	Q9N4V3	CELE_Y47D9A.1	Uncharacterized protein	Q9N4V3_CAEEL	7	14.6935	1.14694
C_10 / I_10	H2KZM0	H2KZM0	-0.552833	0.552833	0.101737	9	H2KZM0	CELE_ZK1055.6	Uncharacterized protein	H2KZM0_CAEEL	3	-31.832	0.68168
C_10 / I_10	Q21735	Q21735	0.224199	0.224199	0.10208	39	Q21735	ran-4	Probable nuclear transport factor 2	NTF2_CAEEL	8	16.8128	1.16813
C_10 / I_10	G5ED95	G5ED95	-0.0656368	0.0656368	0.10209	118	G5ED95	yars-1	Tyrosine--tRNA ligase	G5ED95_CAEEL	34	-4.44765	0.955523
C_10 / I_10	H2KYR1	H2KYR1	-0.423482	0.423482	0.102288	77	H2KYR1	vig-1	VIG (Drosophila Vasa Intronic Gene) ortholog	H2KYR1_CAEEL	20	-25.4377	0.745623
C_10 / I_10	Q9XUV0	Q9XUV0	0.102718	0.102718	0.10233	47	Q9XUV0	pbs-5	Proteasome subunit beta type	Q9XUV0_CAEEL	13	7.37947	1.07379
C_10 / I_10	Q21821	Q21821	-0.228851	0.228851	0.102461	11	Q21821	CELE_R07E5.7	Uncharacterized protein	Q21821_CAEEL	4	-14.6686	0.853314
C_10 / I_10	Q8I7F8	Q8I7F8	0.255661	0.255661	0.102477	41	Q8I7F8	odr-4	Odorant response abnormal protein 4	ODR4_CAEEL	11	19.3883	1.19388
C_10 / I_10	Q9N4F0	Q9N4F0	-0.322488	0.322488	0.102715	3	Q9N4F0	CELE_Y71H2B.4	Uncharacterized protein	Q9N4F0_CAEEL	1	-20.031	0.79969
C_10 / I_10	Q9U1T1	Q9U1T1	0.380429	0.380429	0.10272	6	Q9U1T1	CELE_Y6B3B.9	Uncharacterized protein	Q9U1T1_CAEEL	5	30.1729	1.30173
C_10 / I_10	Q22034	Q22034	-0.695793	0.695793	0.102795	7	Q22034	ttr-29	TransThyretin-Related family domain	Q22034_CAEEL	3	-38.263	0.61737
C_10 / I_10	A5JYX8	A5JYX8	-0.0167273	0.0167273	0.103002	91	A5JYX8	nra-2	Nicalin	A5JYX8_CAEEL	23	-1.15275	0.988472
C_10 / I_10	G5ECX8;G5EDV6	G5ECX8;G5EDV6	0.072387	0.072387	0.103011	41	G5ECX8;G5EDV6	istr-1	Increased Sodium Tolerance Related	G5ECX8_CAEEL;G5EDV6_CAEEL	13	5.14549	1.05145
C_10 / I_10	Q19107	Q19107	0.00687638	0.00687638	0.103162	13	Q19107	CELE_F02C12.1	Uncharacterized protein	Q19107_CAEEL	7	0.477772	1.00478
C_10 / I_10	Q95QS3	Q95QS3	0.0151313	0.0151313	0.103283	38	Q95QS3	mrps-26	Mitochondrial Ribosomal Protein	Small	Q95QS3_CAEEL	13	1.05434
C_10 / I_10	Q09438	Q09438	0.351118	0.351118	0.103425	26	Q09438	B0228.7	S-methyl-5'-thioadenosine phosphorylase	MTAP_CAEEL	11	27.5549	1.27555
C_10 / I_10	O62078	O62078	-0.431093	0.431093	0.103464	3	O62078	C25F9.4	Uncharacterized protein	O62078_CAEEL	2	-25.83	0.7417
C_10 / I_10	Q9N4G7	Q9N4G7	1.16709	1.16709	0.103616	58	Q9N4G7	Y71F9B.2	Phosphatidate cytidylyltransferase	mitochondrial	TAM41_CAEEL	17	124.558
C_10 / I_10	Q9XVF1	Q9XVF1	-0.0905409	0.0905409	0.103619	85	Q9XVF1	C04F12.1	Uncharacterized protein	Q9XVF1_CAEEL	30	-6.08294	0.939171
C_10 / I_10	Q18793	Q18793	0.0486123	0.0486123	0.103754	9	Q18793	C52G5.2	Uncharacterized protein	Q18793_CAEEL	3	3.42696	1.03427
C_10 / I_10	Q21352	Q21352	0.181625	0.181625	0.103917	23	Q21352	CELE_K08F4.3	Translocon-associated protein subunit beta	Q21352_CAEEL	5	13.4161	1.13416
C_10 / I_10	A2V8C8	A2V8C8	2.79089	2.79089	0.104175	6	A2V8C8	CELE_H29C22.1	Uncharacterized protein	A2V8C8_CAEEL	2	592.057	6.92057
C_10 / I_10	Q86D25	Q86D25	1.2384	1.2384	0.104219	9	Q86D25	C54C6.6	Cilia- and flagella-associated protein 20	CFA20_CAEEL	3	135.937	2.35937
C_10 / I_10	Q9BI88	Q9BI88	0.0260144	0.0260144	0.104252	28	Q9BI88	F46B6.12	UPF0587 protein F46B6.12	U587_CAEEL	8	1.81954	1.0182
C_10 / I_10	Q9U2U0	Q9U2U0	0.412765	0.412765	0.104722	15	Q9U2U0	uaf-2	U2AF splicing factor	Q9U2U0_CAEEL	5	33.1235	1.33123
C_10 / I_10	P34601	P34601	-0.143541	0.143541	0.104864	9	P34601	ZK1098.2	Uncharacterized protein ZK1098.2	YO62_CAEEL	3	-9.47055	0.905294
C_10 / I_10	Q9XW78	Q9XW78	-0.053769	0.053769	0.10499	20	Q9XW78	Y75B8A.31	UPF0528 protein Y75B8A.31	U528_CAEEL	7	-3.65838	0.963416
C_10 / I_10	Q45EK7	Q45EK7	-0.162544	0.162544	0.105007	6	Q45EK7	C23G10.7	Probable tRNA (uracil-O(2)-)-methyltransferase	TRM44_CAEEL	2	-10.6552	0.893448
C_10 / I_10	Q94417	Q94417	-0.10249	0.10249	0.105139	21	Q94417	clec-91	C-type lectin domain-containing protein 91	CLC91_CAEEL	6	-6.85757	0.931424
C_10 / I_10	Q19626	Q19626	0.0857327	0.0857327	0.105141	169	Q19626	vha-12	Probable V-type proton ATPase subunit B	VATB_CAEEL	24	6.12266	1.06123
C_10 / I_10	V6CLN2	V6CLN2	0.350266	0.350266	0.105333	56	V6CLN2	trxr-1	ThioRedoXin Reductase	V6CLN2_CAEEL	20	27.4795	1.2748
C_10 / I_10	Q23126	Q23126	-0.0598626	0.0598626	0.105337	39	Q23126	W02B12.10	tRNA (guanine-N(7)-)-methyltransferase	TRMB_CAEEL	12	-4.06445	0.959356
C_10 / I_10	Q95QS4	Q95QS4	0.367369	0.367369	0.10546	6	Q95QS4	C34E10.10	Uncharacterized protein	Q95QS4_CAEEL	4	28.9998	1.29
C_10 / I_10	Q9U3H8	Q9U3H8	-0.300952	0.300952	0.105588	3	Q9U3H8	F26F2.7	Protein TAPT1 homolog	TAPT1_CAEEL	1	-18.8283	0.811717
C_10 / I_10	Q9N4G8	Q9N4G8	-0.0177195	0.0177195	0.105614	18	Q9N4G8	yop-1	Receptor expression-enhancing protein	Q9N4G8_CAEEL	4	-1.22071	0.987793
C_10 / I_10	Q9BL94	Q9BL94	-0.114697	0.114697	0.105679	15	Q9BL94	CELE_Y18H1A.4	Uncharacterized protein	Q9BL94_CAEEL	7	-7.64239	0.923576
C_10 / I_10	Q8MNU8	Q8MNU8	0.164125	0.164125	0.10581	17	Q8MNU8	C29E4.12	UPF0562 protein C29E4.12	U562_CAEEL	7	12.0486	1.12049
C_10 / I_10	Q9U397	Q9U397	-1.23701	1.23701	0.106023	2	Q9U397	CELE_R06B9.5	Uncharacterized protein	Q9U397_CAEEL	1	-57.5749	0.424251
C_10 / I_10	P91390	P91390	-0.0871872	0.0871872	0.106112	45	P91390	ostd-1	Dolichyl-diphosphooligosaccharide--protein glycosyltransferase subunit 2	RPN2_CAEEL	9	-5.86437	0.941356
C_10 / I_10	G5EEU1	G5EEU1	0.00730613	0.00730613	0.106115	15	G5EEU1	nbet-1	BET1	G5EEU1_CAEEL	6	0.507707	1.00508
C_10 / I_10	Q9TXM0	Q9TXM0	-0.794489	0.794489	0.106423	3	Q9TXM0	alh-2	ALdehyde deHydrogenase	Q9TXM0_CAEEL	1	-42.3452	0.576548
C_10 / I_10	D8FRP3	D8FRP3	-0.0782799	0.0782799	0.106481	2	D8FRP3	CELE_Y43F8B.24	Uncharacterized protein	D8FRP3_CAEEL	1	-5.28137	0.947186
C_10 / I_10	G5EF86	G5EF86	-0.00267006	0.00267006	0.106535	53	G5EF86	CELE_Y48G10A.1	S-formylglutathione hydrolase	G5EF86_CAEEL	12	-0.184903	0.998151
C_10 / I_10	Q09541	Q09541	0.0259086	0.0259086	0.106587	274	Q09541	tpp-2	Tripeptidyl-peptidase 2	TPP2_CAEEL	65	1.81207	1.01812
C_10 / I_10	G5EF06	G5EF06	-0.225833	0.225833	0.106777	8	G5EF06	lin-46	LIN-46	G5EF06_CAEEL	3	-14.4899	0.855101
C_10 / I_10	P90994	P90994	-0.0838163	0.0838163	0.106777	44	P90994	djr-1.1	Glutathione-independent glyoxalase DJR-1.1	DJ11_CAEEL	10	-5.64416	0.943558
C_10 / I_10	Q9BL15	Q9BL15	-0.128072	0.128072	0.106852	98	Q9BL15	CELE_Y48G8AL.5	Uncharacterized protein	Q9BL15_CAEEL	27	-8.49465	0.915054
C_10 / I_10	G2TRV3	G2TRV3	-0.322184	0.322184	0.106877	6	G2TRV3	C50E10.2	Uncharacterized protein	G2TRV3_CAEEL	2	-20.0142	0.799858
C_10 / I_10	Q20819	Q20819	0.062293	0.062293	0.107209	54	Q20819	tsfm-1	Elongation factor Ts	mitochondrial	EFTS_CAEEL	12	4.4124
C_10 / I_10	Q17425	Q17425	-1.01013	1.01013	0.107402	41	Q17425	B0024.10	Uncharacterized protein	Q17425_CAEEL	16	-50.3497	0.496503
C_10 / I_10	Q20448	Q20448	0.170613	0.170613	0.107468	38	Q20448	ztf-7	Zinc finger putative Transcription Factor family	Q20448_CAEEL	13	12.5537	1.12554
C_10 / I_10	Q9BIA3	Q9BIA3	0.145982	0.145982	0.107513	8	Q9BIA3	C25H3.11	Uncharacterized protein	Q9BIA3_CAEEL	3	10.6484	1.10648
C_10 / I_10	G5EEW1	G5EEW1	-0.0532341	0.0532341	0.107582	13	G5EEW1	C18B12.6	Uncharacterized protein	G5EEW1_CAEEL	5	-3.62266	0.963773
C_10 / I_10	Q7YZH4	Q7YZH4	-0.00723795	0.00723795	0.107681	8	Q7YZH4	ttr-7	TransThyretin-Related family domain	Q7YZH4_CAEEL	3	-0.50044	0.994996
C_10 / I_10	O44618	O44618	-0.356602	0.356602	0.107712	2	O44618	srr-4	Serpentine Receptor	class R	O44618_CAEEL	1	-21.8998
C_10 / I_10	Q9N5A0	Q9N5A0	0.218465	0.218465	0.10776	9	Q9N5A0	spe-5	Uncharacterized protein	Q9N5A0_CAEEL	3	16.3495	1.16349
C_10 / I_10	Q8IG23	Q8IG23	0.540946	0.540946	0.107928	6	Q8IG23	aqp-1	AQuaPorin or aquaglyceroporin related	Q8IG23_CAEEL	3	45.4926	1.45493
C_10 / I_10	Q22618	Q22618	-0.378164	0.378164	0.108057	25	Q22618	adr-2	Probable double-stranded RNA-specific adenosine deaminase	ADR2_CAEEL	10	-23.0584	0.769416
C_10 / I_10	O76725	O76725	-0.307131	0.307131	0.108058	10	O76725	ctsa-2	Carboxypeptidase	O76725_CAEEL	5	-19.1753	0.808247
C_10 / I_10	Q9XW41	Q9XW41	-0.102866	0.102866	0.108492	43	Q9XW41	snx-3	Sorting NeXin	Q9XW41_CAEEL	10	-6.88187	0.931181
C_10 / I_10	A5PEW5;O62414	A5PEW5;O62414	0.371865	0.371865	0.108561	9	A5PEW5;O62414	ric-4	Synaptosomal-associated protein	A5PEW5_CAEEL;O62414_CAEEL	3	29.4025	1.29402
C_10 / I_10	O45181	O45181	-0.0153849	0.0153849	0.108882	60	O45181	CELE_K07H8.10	Uncharacterized protein	O45181_CAEEL	15	-1.06073	0.989393
C_10 / I_10	O44887	O44887	0.520898	0.520898	0.108993	25	O44887	inx-13	Innexin	O44887_CAEEL	7	43.4848	1.43485
C_10 / I_10	Q95XG9	Q95XG9	-0.076535	0.076535	0.109079	18	Q95XG9	daao-1	D-amino-acid oxidase	OXDA_CAEEL	6	-5.16674	0.948333
C_10 / I_10	V6CKR1	V6CKR1	-0.128948	0.128948	0.109159	6	V6CKR1	icd-2	Inhibitor of Cell Death	V6CKR1_CAEEL	1	-8.55018	0.914498
C_10 / I_10	Q18358	Q18358	0.529465	0.529465	0.109167	6	Q18358	C33A12.4	Uncharacterized protein	Q18358_CAEEL	2	44.3393	1.44339
C_10 / I_10	C0VXV6	C0VXV6	0.777309	0.777309	0.109257	12	C0VXV6	mrpl-46	Mitochondrial Ribosomal Protein	Large	C0VXV6_CAEEL	5	71.3932
C_10 / I_10	Q9TZE4	Q9TZE4	-0.525866	0.525866	0.109645	8	Q9TZE4	CELE_W04C9.4	Uncharacterized protein	Q9TZE4_CAEEL	6	-30.5458	0.694542
C_10 / I_10	O45707	O45707	-0.0696107	0.0696107	0.109935	32	O45707	abhd-11.2	ABHydrolase Domain containing homolog	O45707_CAEEL	9	-4.71049	0.952895
C_10 / I_10	Q23087	Q23087	0.0532026	0.0532026	0.109951	14	Q23087	acl-9	ACyLtransferase-like	Q23087_CAEEL	6	3.75656	1.03757
C_10 / I_10	Q95YE1	Q95YE1	0.393165	0.393165	0.109996	9	Q95YE1	C30F12.2	Uncharacterized protein	Q95YE1_CAEEL	3	31.3271	1.31327
C_10 / I_10	Q19371	Q19371	0.129298	0.129298	0.110011	122	Q19371	sec-24.1	Yeast SEC homolog	Q19371_CAEEL	32	9.37611	1.09376
C_10 / I_10	Q95QW0	Q95QW0	0.149703	0.149703	0.11013	143	Q95QW0	eif-3.L	Eukaryotic translation initiation factor 3 subunit L	EIF3L_CAEEL	28	10.9341	1.10934
C_10 / I_10	Q27245	Q27245	0.129451	0.129451	0.110154	153	Q27245	lap-2	Putative aminopeptidase W07G4.4	YH24_CAEEL	31	9.38776	1.09388
C_10 / I_10	O16486	O16486	-0.0524767	0.0524767	0.110465	18	O16486	natc-2	N-alpha-AcetylTransferase C complex subunit	O16486_CAEEL	9	-3.57205	0.96428
C_10 / I_10	G5EFS9;Q9U3C6	G5EFS9;Q9U3C6	0.308609	0.308609	0.11048	9	G5EFS9;Q9U3C6	hpl-2	Chromo-domain protein;HP1 Like (Heterochromatin protein)	G5EFS9_CAEEL;Q9U3C6_CAEEL	5	23.8513	1.23851
C_10 / I_10	Q95NU5	Q95NU5	0.143988	0.143988	0.110486	34	Q95NU5	ooc-5	Torsin-like protein	TORS_CAEEL	12	10.4955	1.10496
C_10 / I_10	O18239	O18239	-0.00963889	0.00963889	0.110544	72	O18239	sec-61	Yeast SEC homolog	O18239_CAEEL	16	-0.66589	0.993341
C_10 / I_10	Q17390	Q17390	0.116494	0.116494	0.11055	67	Q17390	cul-2	Cullin-2	CUL2_CAEEL	29	8.40973	1.0841
C_10 / I_10	A3QMC5	A3QMC5	-0.0988464	0.0988464	0.110628	34	A3QMC5	rpl-34	Ribosomal Protein	Large subunit	A3QMC5_CAEEL	7	-6.62206
C_10 / I_10	Q17438	Q17438	-0.111743	0.111743	0.11065	22	Q17438	dnj-1	DNaJ domain (Prokaryotic heat shock protein)	Q17438_CAEEL	9	-7.45306	0.925469
C_10 / I_10	Q9N4M4	Q9N4M4	-0.0152099	0.0152099	0.110724	586	Q9N4M4	anc-1	Nuclear anchorage protein 1	ANC1_CAEEL	151	-1.04873	0.989513
C_10 / I_10	G5EGS8	G5EGS8	-0.26367	0.26367	0.110868	15	G5EGS8	syp-1	Synaptonemal complex protein SYP-1	G5EGS8_CAEEL	7	-16.7034	0.832966
C_10 / I_10	O17591	O17591	0.310381	0.310381	0.110893	9	O17591	C16C2.4	Uncharacterized protein	O17591_CAEEL	4	24.0035	1.24004
C_10 / I_10	P34492	P34492	-0.0233318	0.0233318	0.110933	63	P34492	K02D10.1	Putative NipSnap protein K02D10.1	YMQ1_CAEEL	17	-1.60423	0.983958
C_10 / I_10	Q20089	Q20089	-0.248249	0.248249	0.11121	6	Q20089	ttr-20	TransThyretin-Related family domain	Q20089_CAEEL	2	-15.8082	0.841918
C_10 / I_10	Q27492	Q27492	0.136265	0.136265	0.111228	38	Q27492	rpc-2	DNA-directed RNA polymerase subunit beta	Q27492_CAEEL	18	9.90557	1.09906
C_10 / I_10	Q9TYP8	Q9TYP8	-0.724286	0.724286	0.111289	5	Q9TYP8	CELE_Y14H12B.2	Uncharacterized protein	Q9TYP8_CAEEL	2	-39.4704	0.605296
C_10 / I_10	Q9N5N8	Q9N5N8	-0.0113598	0.0113598	0.111353	14	Q9N5N8	sft-1	SURF1-like protein	SURF1_CAEEL	6	-0.784312	0.992157
C_10 / I_10	Q21465	Q21465	-0.299084	0.299084	0.111455	41	Q21465	zig-12	2 (Zwei) IG domain protein	Q21465_CAEEL	10	-18.7232	0.812768
C_10 / I_10	Q22161	Q22161	0.195782	0.195782	0.111545	44	Q22161	sfxn-1.5	Sideroflexin	Q22161_CAEEL	9	14.5344	1.14534
C_10 / I_10	Q9N405	Q9N405	-0.246459	0.246459	0.111583	5	Q9N405	smi-1	SMN (Survival of motor neuron) protein Interactor	Q9N405_CAEEL	3	-15.7037	0.842963
C_10 / I_10	Q17392	Q17392	-0.210788	0.210788	0.111878	19	Q17392	cul-4	Cullin-4	CUL4_CAEEL	9	-13.5935	0.864065
C_10 / I_10	Q18973	Q18973	0.181196	0.181196	0.112001	6	Q18973	gstk-2	Glutathione s-transferase kappa 2	GSTK2_CAEEL	2	13.3824	1.13382
C_10 / I_10	Q18573	Q18573	0.0507187	0.0507187	0.11202	16	Q18573	C42D4.2	Uncharacterized protein	Q18573_CAEEL	7	3.57808	1.03578
C_10 / I_10	Q9XTY9	Q9XTY9	0.29845	0.29845	0.112292	21	Q9XTY9	vha-20	Vacuolar H ATPase	Q9XTY9_CAEEL	8	22.9822	1.22982
C_10 / I_10	Q93871	Q93871	0.12597	0.12597	0.11238	9	Q93871	ent-2	Equilibrative Nucleoside Transporter	Q93871_CAEEL	3	9.12414	1.09124
C_10 / I_10	Q93169	Q93169	-0.3593	0.3593	0.112615	32	Q93169	C01G10.9	Methylthioribose-1-phosphate isomerase	MTNA_CAEEL	15	-22.0457	0.779543
C_10 / I_10	A8WFJ8	A8WFJ8	-0.0206937	0.0206937	0.112694	15	A8WFJ8	C28G1.5	Uncharacterized protein	A8WFJ8_CAEEL	6	-1.42414	0.985759
C_10 / I_10	P34383	P34383	0.176138	0.176138	0.112734	125	P34383	far-2	Fatty-acid and retinol-binding protein 2	FAR2_CAEEL	23	12.9855	1.12986
C_10 / I_10	Q9N416	Q9N416	0.623848	0.623848	0.112802	3	Q9N416	CELE_Y39A3CL.3	Uncharacterized protein	Q9N416_CAEEL	2	54.098	1.54098
C_10 / I_10	A7LPJ5	A7LPJ5	0.109651	0.109651	0.112993	22	A7LPJ5	CELE_F10A3.17	Uncharacterized protein	A7LPJ5_CAEEL	6	7.89671	1.07897
C_10 / I_10	P34534	P34534	-0.152678	0.152678	0.11301	10	P34534	R05D3.12	Putative DNA topoisomerase 2	mitochondrial	TOP2M_CAEEL	5	-10.0421
C_10 / I_10	P34629	P34629	0.189099	0.189099	0.113022	135	P34629	lap-1	Leucine aminopeptidase 1	AMPL_CAEEL	26	14.0052	1.14005
C_10 / I_10	P34512	P34512	0.492976	0.492976	0.113087	17	P34512	grp-1	GTP exchange factor for ARFs 1	GRP1_CAEEL	6	40.7345	1.40735
C_10 / I_10	G5EF08;Q1RPT9	G5EF08;Q1RPT9	0.446495	0.446495	0.113092	26	G5EF08;Q1RPT9	ncx-1	Na/Ca eXchangers	G5EF08_CAEEL;Q1RPT9_CAEEL	10	36.2726	1.36273
C_10 / I_10	Q21754	Q21754	0.287006	0.287006	0.113134	78	Q21754	plc-4	Phosphoinositide phospholipase C	Q21754_CAEEL	24	22.0105	1.22011
C_10 / I_10	Q18037	Q18037	-0.0876661	0.0876661	0.113332	25	Q18037	C16A3.4	Uncharacterized protein	Q18037_CAEEL	9	-5.89561	0.941044
C_10 / I_10	G5ED17	G5ED17	0.0826024	0.0826024	0.113635	14	G5ED17	hpo-11	Uncharacterized protein	G5ED17_CAEEL	7	5.89265	1.05893
C_10 / I_10	Q8MQC1	Q8MQC1	-0.00371091	0.00371091	0.11373	41	Q8MQC1	C25H3.7	Uncharacterized protein	Q8MQC1_CAEEL	11	-0.25689	0.997431
C_10 / I_10	Q9XWP0	Q9XWP0	0.69627	0.69627	0.113764	23	Q9XWP0	mrps-28	Mitochondrial Ribosomal Protein	Small	Q9XWP0_CAEEL	8	62.031
C_10 / I_10	Q9XVU3	Q9XVU3	0.304845	0.304845	0.113933	48	Q9XVU3	atgp-1	Amino acid Transporter GlycoProtein subunit	Q9XVU3_CAEEL	18	23.5286	1.23529
C_10 / I_10	Q17994	Q17994	0.068899	0.068899	0.113937	129	Q17994	got-2.2	Aspartate aminotransferase	Q17994_CAEEL	26	4.89159	1.04892
C_10 / I_10	Q22022;Q8I112	Q22022;Q8I112	0.0277358	0.0277358	0.114167	6	Q22022;Q8I112	aakg-5	AMP-Activated protein Kinase Gamma subunit	Q22022_CAEEL;Q8I112_CAEEL	2	1.9411	1.01941
C_10 / I_10	O62360	O62360	-0.36115	0.36115	0.114621	10	O62360	dnj-17	DNaJ domain (Prokaryotic heat shock protein)	O62360_CAEEL	4	-22.1456	0.778544
C_10 / I_10	G5EFZ5;G5EG22	G5EFZ5;G5EG22	0.120538	0.120538	0.11492	6	G5EFZ5;G5EG22	icln-1	ICLN (ICLn) ion channel homolog	G5EFZ5_CAEEL;G5EG22_CAEEL	2	8.71403	1.08714
C_10 / I_10	Q9GYI6	Q9GYI6	-0.685274	0.685274	0.114974	9	Q9GYI6	CELE_F29B9.7	Uncharacterized protein	Q9GYI6_CAEEL	2	-37.8112	0.621888
C_10 / I_10	Q9XTU3	Q9XTU3	0.290131	0.290131	0.115144	17	Q9XTU3	CELE_Y49E10.18	Uncharacterized protein	Q9XTU3_CAEEL	7	22.2751	1.22275
C_10 / I_10	P91184	P91184	0.688098	0.688098	0.115176	3	P91184	ptr-5	PaTched Related family	P91184_CAEEL	1	61.1157	1.61116
C_10 / I_10	Q19663	Q19663	0.045086	0.045086	0.11524	143	Q19663	CELE_F21C10.7	Uncharacterized protein	Q19663_CAEEL	65	3.17447	1.03174
C_10 / I_10	G5EDF5	G5EDF5	-0.0501341	0.0501341	0.115368	49	G5EDF5	tufm-2	Mitochondrial elongation factor Tu homologue	G5EDF5_CAEEL	17	-3.41535	0.965847
C_10 / I_10	Q95Y28	Q95Y28	0.489767	0.489767	0.115425	6	Q95Y28	CELE_Y34B4A.9	Uncharacterized protein	Q95Y28_CAEEL	1	40.4219	1.40422
C_10 / I_10	Q19451;Q7YX37	Q19451;Q7YX37	4.57854	4.57854	0.115652	2	Q19451;Q7YX37	CELE_F14D7.7;CELE_F14D7.10	Uncharacterized protein	Q19451_CAEEL;Q7YX37_CAEEL	2	2289.34	23.8934
C_10 / I_10	Q21569	Q21569	0.207699	0.207699	0.115725	17	Q21569	lact-3	Beta-LACTamase domain containing	Q21569_CAEEL	7	15.4845	1.15485
C_10 / I_10	Q21115	Q21115	0.122227	0.122227	0.11591	14	Q21115	sec-12	Yeast SEC homolog	Q21115_CAEEL	7	8.84134	1.08841
C_10 / I_10	Q20445;Q8WQF3	Q20445;Q8WQF3	0.0307403	0.0307403	0.11613	15	Q20445;Q8WQF3	smg-4	Suppressor with Morphological effect on Genitalia	Q20445_CAEEL;Q8WQF3_CAEEL	6	2.15362	1.02154
C_10 / I_10	Q23009	Q23009	-0.763281	0.763281	0.116304	2	Q23009	CELE_K11G9.2	Carboxylic ester hydrolase	Q23009_CAEEL	2	-41.0845	0.589155
C_10 / I_10	O02327	O02327	0.232225	0.232225	0.116792	19	O02327	T23D8.3	Protein LTV1 homolog	LTV1_CAEEL	8	17.4646	1.17465
C_10 / I_10	Q17829;S6FN37	Q17829;S6FN37	0.114136	0.114136	0.116843	24	Q17829;S6FN37	C08F8.3	Uncharacterized protein	Q17829_CAEEL;S6FN37_CAEEL	9	8.23265	1.08233
C_10 / I_10	H2L0D5;Q21164	H2L0D5;Q21164	-0.0971581	0.0971581	0.116871	48	H2L0D5;Q21164	lron-7	ELRR (Extracellular Leucine-Rich Repeat) ONly	H2L0D5_CAEEL;Q21164_CAEEL	16	-6.51273	0.934873
C_10 / I_10	O17003	O17003	-0.3334	0.3334	0.117039	52	O17003	natc-1	N-alpha-AcetylTransferase C complex subunit	O17003_CAEEL	21	-20.6336	0.793664
C_10 / I_10	Q9N4P9	Q9N4P9	-0.0235883	0.0235883	0.117096	11	Q9N4P9	exos-4.2	EXOSome (Multiexonuclease complex) component	Q9N4P9_CAEEL	3	-1.62173	0.983783
C_10 / I_10	O45159	O45159	-0.0725499	0.0725499	0.117112	20	O45159	fbxa-65	F-box A protein	O45159_CAEEL	6	-4.90443	0.950956
C_10 / I_10	Q17475	Q17475	-0.0313306	0.0313306	0.117142	123	Q17475	B0334.3	Uncharacterized protein	Q17475_CAEEL	27	-2.14826	0.978517
C_10 / I_10	Q23652	Q23652	0.464817	0.464817	0.117212	48	Q23652	usip-1	U Six snRNA Interacting Protein	Q23652_CAEEL	16	38.0142	1.38014
C_10 / I_10	P41938	P41938	-0.273437	0.273437	0.117244	102	P41938	B0272.3	Probable 3-hydroxyacyl-CoA dehydrogenase B0272.3	HCDH2_CAEEL	19	-17.2654	0.827346
C_10 / I_10	Q20384;Q8MQ51	Q20384;Q8MQ51	0.659272	0.659272	0.117317	52	Q20384;Q8MQ51	nucb-1	NUCleoBindin homolog	Q20384_CAEEL;Q8MQ51_CAEEL	15	57.9285	1.57929
C_10 / I_10	H2FLH8;H2FLH9	H2FLH8;H2FLH9	-0.595348	0.595348	0.11741	3	H2FLH8;H2FLH9	CELE_F47B8.5	Uncharacterized protein	H2FLH8_CAEEL;H2FLH9_CAEEL	1	-33.8115	0.661885
C_10 / I_10	P34690	P34690	0.343871	0.343871	0.117419	29	P34690	tba-2	Tubulin alpha-2 chain	TBA2_CAEEL	5	26.9157	1.26916
C_10 / I_10	O62191	O62191	-0.445704	0.445704	0.117428	11	O62191	CELE_F31C3.3	Uncharacterized protein	O62191_CAEEL	5	-26.5774	0.734226
C_10 / I_10	Q966A4;Q966A5;Q966A6	Q966A4;Q966A5;Q966A6	0.657968	0.657968	0.117475	2	Q966A4;Q966A5;Q966A6	CELE_Y58A7A.5;CELE_Y58A7A.4;CELE_Y58A7A.3	Uncharacterized protein	Q966A4_CAEEL;Q966A5_CAEEL;Q966A6_CAEEL	1	57.7859	1.57786
C_10 / I_10	Q03564	Q03564	-0.0837517	0.0837517	0.117623	35	Q03564	B0464.6	Uncharacterized protein B0464.6	YKD6_CAEEL	12	-5.63994	0.943601
C_10 / I_10	A5HU98;P91425	A5HU98;P91425	0.053687	0.053687	0.117631	46	A5HU98;P91425	guk-1	GUanylate Kinase	A5HU98_CAEEL;P91425_CAEEL	12	3.7914	1.03791
C_10 / I_10	D1MN80;Q20184	D1MN80;Q20184	0.0834753	0.0834753	0.11764	35	D1MN80;Q20184	ech-2	Enoyl-CoA Hydratase	D1MN80_CAEEL;Q20184_CAEEL	12	5.95674	1.05957
C_10 / I_10	P34280	P34280	0.0267269	0.0267269	0.11767	65	P34280	C02F5.3	Uncharacterized GTP-binding protein C02F5.3	YKK3_CAEEL	17	1.86983	1.0187
C_10 / I_10	Q21918	Q21918	0.373168	0.373168	0.117722	9	Q21918	CELE_R10H10.6	Uncharacterized protein	Q21918_CAEEL	4	29.5194	1.29519
C_10 / I_10	Q9XUH3	Q9XUH3	0.468938	0.468938	0.117734	11	Q9XUH3	dod-24	Downstream Of DAF-16 (Regulated by DAF-16)	Q9XUH3_CAEEL	6	38.409	1.38409
C_10 / I_10	G5EEK2	G5EEK2	-0.190159	0.190159	0.117742	56	G5EEK2	golg-4	GOLGi associated coiled-coil protein homolog	G5EEK2_CAEEL	28	-12.3491	0.876509
C_10 / I_10	Q9N337	Q9N337	0.260607	0.260607	0.117804	6	Q9N337	mdt-6	Mediator of RNA polymerase II transcription subunit 6	MED6_CAEEL	2	19.7983	1.19798
C_10 / I_10	Q09527	Q09527	-0.109472	0.109472	0.117858	9	Q09527	E02H1.6	Adenylate kinase isoenzyme 6 homolog	KAD6_CAEEL	3	-7.30729	0.926927
C_10 / I_10	G5EFJ0;G5EGS3	G5EFJ0;G5EGS3	0.0709013	0.0709013	0.118158	51	G5EFJ0;G5EGS3	klp-12	Kinesin-like protein	G5EFJ0_CAEEL;G5EGS3_CAEEL	22	5.03727	1.05037
C_10 / I_10	G5ED41	G5ED41	0.0894925	0.0894925	0.118161	262	G5ED41	cand-1	Cullin-associated NEDD8-dissociated protein 1	CAND1_CAEEL	59	6.39958	1.064
C_10 / I_10	G5EGP8	G5EGP8	0.101451	0.101451	0.118163	44	G5EGP8	cpz-1	CathePsin Z	G5EGP8_CAEEL	10	7.28517	1.07285
C_10 / I_10	Q18187	Q18187	0.0929721	0.0929721	0.118395	6	Q18187	C25H3.3	Uncharacterized protein	Q18187_CAEEL	4	6.65652	1.06657
C_10 / I_10	P92172	P92172	0.638302	0.638302	0.11856	5	P92172	daf-7	Dauer larva development regulatory growth factor daf-7	DAF7_CAEEL	2	55.6496	1.5565	cellular response to pheromone	regulation of eating behavior
C_10 / I_10	Q2PJ77	Q2PJ77	0.102724	0.102724	0.118589	23	Q2PJ77	yif-1	YIP1-Interacting Factor homolog	Q2PJ77_CAEEL	7	7.37987	1.0738
C_10 / I_10	P54002	P54002	-0.0650772	0.0650772	0.118596	11	P54002	C14A4.3	Putative glycosyltransferase C14A4.3	YTH3_CAEEL	4	-4.41059	0.955894
C_10 / I_10	Q9N4D9	Q9N4D9	0.171783	0.171783	0.11872	20	Q9N4D9	homt-1	Alpha N-terminal protein methyltransferase 1	NTM1_CAEEL	9	12.6449	1.12645
C_10 / I_10	A7DTF1;D3NQA3;Q9XWR1	A7DTF1;D3NQA3;Q9XWR1	0.136658	0.136658	0.118849	9	A7DTF1;D3NQA3;Q9XWR1	flh-1	FLYWCH zinc finger transcription factor homolog	A7DTF1_CAEEL;D3NQA3_CAEEL;Q9XWR1_CAEEL	5	9.93558	1.09936
C_10 / I_10	Q9XVS9	Q9XVS9	0.0526093	0.0526093	0.118968	19	Q9XVS9	dhs-22	DeHydrogenases	Short chain	Q9XVS9_CAEEL	9	3.7139
C_10 / I_10	Q20950	Q20950	0.144285	0.144285	0.119149	28	Q20950	CELE_F57F5.1	Uncharacterized protein	Q20950_CAEEL	13	10.5183	1.10518
C_10 / I_10	Q95ZK4	Q95ZK4	0.00374835	0.00374835	0.11925	54	Q95ZK4	unc-132	Uncharacterized protein	Q95ZK4_CAEEL	17	0.260154	1.0026
C_10 / I_10	Q18276	Q18276	-0.0921827	0.0921827	0.119261	20	Q18276	spp-10	SaPosin-like Protein family	Q18276_CAEEL	7	-6.18976	0.938102
C_10 / I_10	P52275	P52275	0.169283	0.169283	0.119279	178	P52275	tbb-2	Tubulin beta-2 chain	TBB2_CAEEL	28	12.4499	1.1245
C_10 / I_10	O17070	O17070	-0.18145	0.18145	0.119281	9	O17070	CELE_F23F1.7	Uncharacterized protein	O17070_CAEEL	2	-11.8184	0.881816
C_10 / I_10	Q22138	Q22138	0.293492	0.293492	0.11931	2	Q22138	dnj-18	DNaJ domain (Prokaryotic heat shock protein)	Q22138_CAEEL	2	22.5603	1.2256
C_10 / I_10	P91529	P91529	0.359077	0.359077	0.11949	13	P91529	W09C3.4	Probable DNA-directed RNA polymerase III subunit RPC6	RPC6_CAEEL	5	28.2605	1.2826
C_10 / I_10	G5EDB6	G5EDB6	0.483761	0.483761	0.119903	31	G5EDB6	ppgn-1	ParaPleGiN AAA protease family	G5EDB6_CAEEL	13	39.8385	1.39838
C_10 / I_10	Q22015	Q22015	0.00689861	0.00689861	0.12014	20	Q22015	CELE_R31.2	Uncharacterized protein	Q22015_CAEEL	6	0.47932	1.00479
C_10 / I_10	O17071	O17071	-0.130953	0.130953	0.12023	111	O17071	rpt-4	Probable 26S protease regulatory subunit 10B	PRS10_CAEEL	22	-8.67721	0.913228
C_10 / I_10	P49180	P49180	0.000133858	0.000133858	0.120262	62	P49180	rpl-33	60S ribosomal protein L35a	RL35A_CAEEL	13	0.00927875	1.00009
C_10 / I_10	Q27535	Q27535	-0.0952303	0.0952303	0.120478	97	Q27535	ZC434.8	Probable arginine kinase ZC434.8	KARG2_CAEEL	22	-6.38772	0.936123
C_10 / I_10	H2KYM1	H2KYM1	-0.0906268	0.0906268	0.120493	12	H2KYM1	C39D10.8	Uncharacterized protein	H2KYM1_CAEEL	7	-6.08854	0.939115
C_10 / I_10	Q22021	Q22021	0.0641265	0.0641265	0.120503	56	Q22021	R53.4	Putative ATP synthase subunit f	mitochondrial	ATPK_CAEEL	10	4.54518
C_10 / I_10	Q9XW58	Q9XW58	-0.963568	0.963568	0.120532	49	Q9XW58	CELE_Y75B8A.7	U3 small nucleolar ribonucleoprotein protein MPP10	Q9XW58_CAEEL	22	-48.7213	0.512787
C_10 / I_10	G5EF02	G5EF02	-0.102812	0.102812	0.120708	20	G5EF02	spn-4	PIP-1	G5EF02_CAEEL	7	-6.87841	0.931216
C_10 / I_10	O62219	O62219	0.204522	0.204522	0.12077	11	O62219	CELE_F33H2.2	Uncharacterized protein	O62219_CAEEL	6	15.2305	1.1523
C_10 / I_10	L8E955;L8EC35;Q21934;Q7JLF4	L8E955;L8EC35;Q21934;Q7JLF4	0.269709	0.269709	0.120895	2	L8E955;L8EC35;Q21934;Q7JLF4	CELE_R11D1.1	Uncharacterized protein	L8E955_CAEEL;L8EC35_CAEEL;Q21934_CAEEL;Q7JLF4_CAEEL	1	20.5564	1.20556
C_10 / I_10	Q09293	Q09293	0.165997	0.165997	0.120952	39	Q09293	mel-47	Maternal effect lethal protein 47	MEL47_CAEEL	13	12.1941	1.12194
C_10 / I_10	Q9XWX7	Q9XWX7	0.50003	0.50003	0.121131	4	Q9XWX7	CELE_Y43F8B.2	Uncharacterized protein	Q9XWX7_CAEEL	3	41.4243	1.41424
C_10 / I_10	Q21555	Q21555	0.559338	0.559338	0.121194	14	Q21555	CELE_M18.3	Uncharacterized protein	Q21555_CAEEL	6	47.3593	1.47359
C_10 / I_10	Q18854	Q18854	0.427307	0.427307	0.121273	2	Q18854	C54G4.9	Uncharacterized protein	Q18854_CAEEL	2	34.4721	1.34472
C_10 / I_10	O01925	O01925	0.355443	0.355443	0.121304	28	O01925	mboa-6	Lysophospholipid acyltransferase 5	MBOA5_CAEEL	10	27.9379	1.27938
C_10 / I_10	Q22781	Q22781	-0.0764815	0.0764815	0.121315	55	Q22781	acdh-7	Acyl CoA DeHydrogenase	Q22781_CAEEL	13	-5.16323	0.948368
C_10 / I_10	O45815	O45815	0.113061	0.113061	0.121315	92	O45815	act-5	ACTin	O45815_CAEEL	11	8.15202	1.08152
C_10 / I_10	O18224	O18224	0.0912724	0.0912724	0.121387	76	O18224	CELE_Y57G11B.5	Uncharacterized protein	O18224_CAEEL	14	6.53093	1.06531
C_10 / I_10	P91136	P91136	-0.999486	0.999486	0.121656	29	P91136	C37H5.5	Nucleolar complex protein 3 homolog	NOC3L_CAEEL	15	-49.9822	0.500178
C_10 / I_10	Q09261	Q09261	-0.048085	0.048085	0.121702	38	Q09261	mrps-31	28S ribosomal protein S31	mitochondrial	RT31_CAEEL	17	-3.27807
C_10 / I_10	P52554	P52554	0.100246	0.100246	0.121786	30	P52554	pfd-6	Probable prefoldin subunit 6	PFD6_CAEEL	7	7.1956	1.07196
C_10 / I_10	O16369	O16369	0.301305	0.301305	0.121789	5	O16369	aps-1	AdaPtin	Small chain (Clathrin associated complex)	O16369_CAEEL	2	23.2258
C_10 / I_10	Q9N4E1	Q9N4E1	-0.047673	0.047673	0.121842	2	Q9N4E1	CELE_Y73C8B.2	Uncharacterized protein	Q9N4E1_CAEEL	1	-3.25044	0.967496
C_10 / I_10	Q86DB5;Q93379	Q86DB5;Q93379	0.125986	0.125986	0.121998	134	Q86DB5;Q93379	gsr-1	Glutathione diSulfide Reductase	Q86DB5_CAEEL;Q93379_CAEEL	27	9.12531	1.09125
C_10 / I_10	H2KYJ2	H2KYJ2	0.0226457	0.0226457	0.122049	20	H2KYJ2	ttr-59	TransThyretin-Related family domain	H2KYJ2_CAEEL	4	1.58206	1.01582
C_10 / I_10	P52018	P52018	0.282869	0.282869	0.122105	23	P52018	cyn-11	Peptidyl-prolyl cis-trans isomerase 11	CYP11_CAEEL	6	21.6612	1.21661
C_10 / I_10	O62214	O62214	-0.248131	0.248131	0.122124	12	O62214	CELE_F33A8.4	Uncharacterized protein	O62214_CAEEL	5	-15.8014	0.841986
C_10 / I_10	B3WFV3	B3WFV3	-0.137063	0.137063	0.122319	3	B3WFV3	unc-15	Uncharacterized protein	B3WFV3_CAEEL	1	-9.06312	0.909369
C_10 / I_10	Q23628	Q23628	0.900144	0.900144	0.12234	5	Q23628	lon-3	Cuticle collagen lon-3	LON3_CAEEL	1	86.6252	1.86625
C_10 / I_10	G5EBY6	G5EBY6	0.159044	0.159044	0.122408	7	G5EBY6	phf-5	PHF-5	G5EBY6_CAEEL	3	11.6547	1.11655
C_10 / I_10	Q9XXI3	Q9XXI3	-0.385825	0.385825	0.122421	6	Q9XXI3	CELE_Y17G7B.12	Uncharacterized protein	Q9XXI3_CAEEL	4	-23.4659	0.765341
C_10 / I_10	Q8MXT4;Q965X8;Q965X9	Q8MXT4;Q965X8;Q965X9	-0.0568693	0.0568693	0.122642	27	Q8MXT4;Q965X8;Q965X9	nape-2	N-Acyl Phosphatidyl Ethanolamine specific phospholipase D (NAPE-PLD) homolog	Q8MXT4_CAEEL;Q965X8_CAEEL;Q965X9_CAEEL	7	-3.8652	0.961348
C_10 / I_10	P34429	P34429	0.098341	0.098341	0.122716	34	P34429	F44B9.8	Probable replication factor C subunit 5	RFC5_CAEEL	9	7.05417	1.07054
C_10 / I_10	P34462	P34462	0.0671471	0.0671471	0.122822	86	P34462	vha-14	V-type proton ATPase subunit D	VATD_CAEEL	15	4.7643	1.04764
C_10 / I_10	Q19859	Q19859	-0.604824	0.604824	0.122822	3	Q19859	CELE_F28C10.4	Uncharacterized protein	Q19859_CAEEL	1	-34.2448	0.657552
C_10 / I_10	O44975	O44975	0.200923	0.200923	0.122905	9	O44975	CELE_F56C11.3	Sulfhydryl oxidase	O44975_CAEEL	2	14.9433	1.14943
C_10 / I_10	Q400N4	Q400N4	-0.284295	0.284295	0.123075	6	Q400N4	2006-03-01	MARCH (Membrane-Associated Ring finger (C3HC4)) homolog	Q400N4_CAEEL	3	-17.8857	0.821143
C_10 / I_10	H2L0R7;H2L0R8;Q95XG1	H2L0R7;H2L0R8;Q95XG1	0.360138	0.360138	0.123118	9	H2L0R7;H2L0R8;Q95XG1	CELE_Y69A2AR.1	Uncharacterized protein	H2L0R7_CAEEL;H2L0R8_CAEEL;Q95XG1_CAEEL	5	28.3548	1.28355
C_10 / I_10	G5EDK1	G5EDK1	-0.0282901	0.0282901	0.123442	9	G5EDK1	asc-1	ASC-1	G5EDK1_CAEEL	3	-1.94182	0.980582
C_10 / I_10	Q95Q57	Q95Q57	-0.703925	0.703925	0.123722	9	Q95Q57	CELE_F29B9.5	Uncharacterized protein	Q95Q57_CAEEL	3	-38.61	0.6139
C_10 / I_10	Q22666	Q22666	-0.115184	0.115184	0.123724	21	Q22666	CELE_T22C1.6	Uncharacterized protein	Q22666_CAEEL	7	-7.67353	0.923265
C_10 / I_10	Q9U1W8	Q9U1W8	0.303953	0.303953	0.12378	21	Q9U1W8	lsm-3	LSM Sm-like protein	Q9U1W8_CAEEL	6	23.4523	1.23452
C_10 / I_10	Q9XWI1	Q9XWI1	0.0389087	0.0389087	0.123813	115	Q9XWI1	CELE_Y54E2A.4	Uncharacterized protein	Q9XWI1_CAEEL	45	2.73364	1.02734
C_10 / I_10	O02334	O02334	0.268082	0.268082	0.123986	23	O02334	pri-2	DNA primase large subunit	PRI2_CAEEL	9	20.4206	1.20421
C_10 / I_10	Q9TYY8	Q9TYY8	0.343037	0.343037	0.124055	133	Q9TYY8	CELE_H34C03.2	Ubiquitin carboxyl-terminal hydrolase	Q9TYY8_CAEEL	36	26.8424	1.26842
C_10 / I_10	Q95PY4	Q95PY4	-0.360137	0.360137	0.124068	9	Q95PY4	mrps-18a	Mitochondrial Ribosomal Protein	Small	Q95PY4_CAEEL	4	-22.0909
C_10 / I_10	H2L0K4;Q8WTM0	H2L0K4;Q8WTM0	0.217587	0.217587	0.124182	28	H2L0K4;Q8WTM0	CELE_Y45G5AL.1	Uncharacterized protein	H2L0K4_CAEEL;Q8WTM0_CAEEL	7	16.2787	1.16279
C_10 / I_10	P41992	P41992	0.0672198	0.0672198	0.124232	10	P41992	ggtb-1	Probable geranylgeranyl transferase type-2 subunit beta	GGTB2_CAEEL	4	4.76958	1.0477
C_10 / I_10	Q9N413	Q9N413	0.454252	0.454252	0.124246	6	Q9N413	pvf-1	PDGF/VEGF growth factor related	Q9N413_CAEEL	2	37.0073	1.37007
C_10 / I_10	Q9N4N3	Q9N4N3	-0.0233906	0.0233906	0.124308	12	Q9N4N3	perm-3	PERMeable eggshell	Q9N4N3_CAEEL	5	-1.60824	0.983918
C_10 / I_10	G5EFW0	G5EFW0	-0.309681	0.309681	0.124446	3	G5EFW0	tgn-38	Trans-Golgi Network protein homolog	G5EFW0_CAEEL	2	-19.318	0.80682
C_10 / I_10	P34340	P34340	-0.0337023	0.0337023	0.124508	4	P34340	col-90	Putative cuticle collagen 90	COL90_CAEEL	1	-2.30899	0.97691
C_10 / I_10	Q22470	Q22470	-0.317379	0.317379	0.124602	23	Q22470	mrps-18b	Mitochondrial Ribosomal Protein	Small	Q22470_CAEEL	9	-19.7473
C_10 / I_10	D5SGZ9	D5SGZ9	1.32485	1.32485	0.124631	7	D5SGZ9	mdt-9	MeDiaTor	D5SGZ9_CAEEL	3	150.508	2.50508
C_10 / I_10	Q18253	Q18253	0.906838	0.906838	0.124714	89	Q18253	dpf-2	Dipeptidyl peptidase family member 2	DPF2_CAEEL	28	87.4932	1.87493
C_10 / I_10	P90969	P90969	-0.118578	0.118578	0.125061	6	P90969	CELE_T23G11.7	Uncharacterized protein	P90969_CAEEL	2	-7.89047	0.921095
C_10 / I_10	Q21121	Q21121	-0.223451	0.223451	0.125394	15	Q21121	mcu-1	Mitochondrial Calcium Uniporter	Q21121_CAEEL	5	-14.3486	0.856514
C_10 / I_10	G5EBT9;G5EF46	G5EBT9;G5EF46	-0.225067	0.225067	0.125563	8	G5EBT9;G5EF46	CELE_H27A22.1	Uncharacterized protein	G5EBT9_CAEEL;G5EF46_CAEEL	4	-14.4444	0.855556
C_10 / I_10	Q966M6	Q966M6	0.265826	0.265826	0.125568	19	Q966M6	dbr-1	Lariat debranching enzyme	DBR1_CAEEL	10	20.2325	1.20232
C_10 / I_10	Q9TZG5	Q9TZG5	-0.0777028	0.0777028	0.125642	3	Q9TZG5	fbxb-25	F-box B protein	Q9TZG5_CAEEL	1	-5.24347	0.947565
C_10 / I_10	O01854	O01854	0.203673	0.203673	0.125711	122	O01854	CELE_F32B5.1	Uncharacterized protein	O01854_CAEEL	22	15.1627	1.15163
C_10 / I_10	Q10929	Q10929	-0.0836487	0.0836487	0.126045	7	Q10929	abi-1	ABl Interactor homolog	Q10929_CAEEL	3	-5.6332	0.943668
C_10 / I_10	Q9BIB8	Q9BIB8	0.113403	0.113403	0.126273	102	Q9BIB8	imb-1	IMportin Beta family	Q9BIB8_CAEEL	24	8.17769	1.08178
C_10 / I_10	Q20070	Q20070	-0.0998244	0.0998244	0.126696	12	Q20070	CELE_F35H10.6	Uncharacterized protein	Q20070_CAEEL	3	-6.68534	0.933147
C_10 / I_10	G5EFF8;Q304D5	G5EFF8;Q304D5	0.0843045	0.0843045	0.126792	54	G5EFF8;Q304D5	C30H7.2	Uncharacterized protein	G5EFF8_CAEEL;Q304D5_CAEEL	14	6.01766	1.06018
C_10 / I_10	G5EBV3	G5EBV3	0.29162	0.29162	0.126844	3	G5EBV3	mig-2	Rac-like GTPase	G5EBV3_CAEEL	1	22.4014	1.22401
C_10 / I_10	Q9BL72	Q9BL72	0.390693	0.390693	0.127119	27	Q9BL72	frl-1	FRL (Formin Related gene in Leukocytes) homolog	Q9BL72_CAEEL	11	31.1023	1.31102
C_10 / I_10	P34453	P34453	-0.0295962	0.0295962	0.127129	70	P34453	prx-19	Putative peroxisomal biogenesis factor 19	PEX19_CAEEL	14	-2.03055	0.979695
C_10 / I_10	Q23534	Q23534	0.353194	0.353194	0.127133	21	Q23534	apc-1	Putative acid phosphatase 1	ACP1_CAEEL	7	27.7386	1.27739
C_10 / I_10	P30627	P30627	-0.0770773	0.0770773	0.127153	36	P30627	glb-1	Globin-like protein	GLBH_CAEEL	6	-5.20238	0.947976
C_10 / I_10	A5PEW7;Q9XXN3	A5PEW7;Q9XXN3	0.325608	0.325608	0.12722	2	A5PEW7;Q9XXN3	nepr-1;T19A6.3	Nuclear Envelope Phosphatase Regulator;Nuclear envelope phosphatase-regulatory subunit 1 homolog	A5PEW7_CAEEL;NEPR1_CAEEL	1	25.3193	1.25319
C_10 / I_10	Q9N392	Q9N392	0.28749	0.28749	0.127455	9	Q9N392	oxy-4	Probable cytosolic Fe-S cluster assembly factor oxy-4	NARF_CAEEL	4	22.0515	1.22052
C_10 / I_10	Q9TYJ8	Q9TYJ8	-0.371553	0.371553	0.127566	5	Q9TYJ8	mrpl-55	Mitochondrial Ribosomal Protein	Large	Q9TYJ8_CAEEL	3	-22.705
C_10 / I_10	Q93240	Q93240	-0.0673381	0.0673381	0.127604	9	Q93240	C17G1.2	Uncharacterized protein	Q93240_CAEEL	2	-4.56027	0.954397
C_10 / I_10	Q18942	Q18942	-0.122031	0.122031	0.127677	13	Q18942	prp-38	Yeast PRP (Splicing factor) related	Q18942_CAEEL	7	-8.11066	0.918893
C_10 / I_10	Q21243	Q21243	0.400149	0.400149	0.127685	5	Q21243	acdh-8	Acyl CoA DeHydrogenase	Q21243_CAEEL	4	31.9645	1.31964
C_10 / I_10	Q9XTZ5	Q9XTZ5	0.63043	0.63043	0.127718	6	Q9XTZ5	maa-1	Membrane Associated Acyl-CoA binding protein	Q9XTZ5_CAEEL	4	54.8026	1.54803
C_10 / I_10	Q11189	Q11189	-0.105261	0.105261	0.127808	22	Q11189	mrps-17	28S ribosomal protein S17	mitochondrial	RT17_CAEEL	8	-7.03635
C_10 / I_10	Q9U287	Q9U287	-0.260721	0.260721	0.127811	2	Q9U287	CELE_Y48C3A.20	Uncharacterized protein	Q9U287_CAEEL	2	-16.5329	0.834671
C_10 / I_10	Q94261	Q94261	0.00128536	0.00128536	0.128008	98	Q94261	cif-1	COP9/Signalosome and eIF3 complex-shared subunit 1	EIF3M_CAEEL	20	0.0891339	1.00089
C_10 / I_10	V6CJA9;V6CKG1;V6CLN5	V6CJA9;V6CKG1;V6CLN5	0.689476	0.689476	0.128034	8	V6CJA9;V6CKG1;V6CLN5	zfh-2	Zinc Finger and Homeobox	V6CJA9_CAEEL;V6CKG1_CAEEL;V6CLN5_CAEEL	3	61.2697	1.6127
C_10 / I_10	A0A0K3ASG4;O61397	A0A0K3ASG4;O61397	-0.139797	0.139797	0.128133	28	A0A0K3ASG4;O61397	gly-7	Polypeptide N-acetylgalactosaminyltransferase;Probable N-acetylgalactosaminyltransferase 7	A0A0K3ASG4_CAEEL;GALT7_CAEEL	9	-9.2353	0.907647
C_10 / I_10	H2KZ22;Q8WT46	H2KZ22;Q8WT46	0.197965	0.197965	0.128136	9	H2KZ22;Q8WT46	wip-1	Wiskott-Aldrich syndrome protein (WASP)-Interacting Protein and gene assignment	H2KZ22_CAEEL;Q8WT46_CAEEL	4	14.708	1.14708
C_10 / I_10	G5EF58	G5EF58	-0.755214	0.755214	0.128142	6	G5EF58	ipla-7	Intracelllar PhosphoLipase A family	G5EF58_CAEEL	5	-40.7542	0.592458
C_10 / I_10	H2L0B6;Q21956	H2L0B6;Q21956	0.0721842	0.0721842	0.128169	8	H2L0B6;Q21956	CELE_R12C12.9	Uncharacterized protein	H2L0B6_CAEEL;Q21956_CAEEL	3	5.13072	1.05131
C_10 / I_10	Q9TXZ4	Q9TXZ4	0.210056	0.210056	0.128197	23	Q9TXZ4	ugt-8	UDP-GlucuronosylTransferase	Q9TXZ4_CAEEL	8	15.6733	1.15673
C_10 / I_10	Q22257	Q22257	-0.00810157	0.00810157	0.128364	106	Q22257	hcp-2	HoloCentric chromosome binding Protein	Q22257_CAEEL	46	-0.559985	0.9944
C_10 / I_10	B2D6K7	B2D6K7	-0.636824	0.636824	0.128729	2	B2D6K7	atx-2	ATX (Ataxin) related	B2D6K7_CAEEL	2	-35.6873	0.643127
C_10 / I_10	G5ECI8;G5EEN1	G5ECI8;G5EEN1	0.282793	0.282793	0.12875	46	G5ECI8;G5EEN1	fars-2	Mitochondrial phenylalanyl-tRNA synthetase;Phenylalanyl Amino-acyl tRNA Synthetase	G5ECI8_CAEEL;G5EEN1_CAEEL	17	21.6548	1.21655
C_10 / I_10	Q95Y71	Q95Y71	-0.110293	0.110293	0.128832	29	Q95Y71	mrpl-45	Probable 39S ribosomal protein L45	mitochondrial	RM45_CAEEL	13	-7.36004
C_10 / I_10	G5EFC1	G5EFC1	-0.043399	0.043399	0.128979	37	G5EFC1	rab-8	RAB family	G5EFC1_CAEEL	7	-2.9634	0.970366
C_10 / I_10	Q22757	Q22757	0.127236	0.127236	0.129007	12	Q22757	CELE_T24H7.3	Uncharacterized protein	Q22757_CAEEL	3	9.2199	1.0922
C_10 / I_10	A0A0K3ARZ7;A0A0K3AVH4	A0A0K3ARZ7;A0A0K3AVH4	-0.471334	0.471334	0.129015	24	A0A0K3ARZ7;A0A0K3AVH4	fbxa-72	F-box A protein	A0A0K3ARZ7_CAEEL;A0A0K3AVH4_CAEEL	13	-27.8703	0.721297
C_10 / I_10	Q9N477	Q9N477	-0.598846	0.598846	0.129098	36	Q9N477	CELE_Y23H5B.5	Uncharacterized protein	Q9N477_CAEEL	16	-33.9718	0.660282
C_10 / I_10	I2HA91	I2HA91	-0.0255667	0.0255667	0.129125	34	I2HA91	CELE_F28C6.8	Uncharacterized protein	I2HA91_CAEEL	8	-1.75654	0.982435
C_10 / I_10	Q6A573	Q6A573	0.0138902	0.0138902	0.129346	48	Q6A573	CELE_Y44E3A.4	Uncharacterized protein	Q6A573_CAEEL	14	0.967447	1.00967
C_10 / I_10	Q95XV8;U4PAX5;U4PBB7;U4PE60;U4PLR3;U4PR20	Q95XV8;U4PAX5;U4PBB7;U4PE60;U4PLR3;U4PR20	-0.773291	0.773291	0.129609	3	Q95XV8;U4PAX5;U4PBB7;U4PE60;U4PLR3;U4PR20	kvs-5	Uncharacterized protein	Q95XV8_CAEEL;U4PAX5_CAEEL;U4PBB7_CAEEL;U4PE60_CAEEL;U4PLR3_CAEEL;U4PR20_CAEEL	2	-41.4919	0.585081
C_10 / I_10	G5EBU3	G5EBU3	0.105914	0.105914	0.129805	40	G5EBU3	zmp-3	Matrix metalloproteinase	G5EBU3_CAEEL	13	7.61757	1.07618
C_10 / I_10	O44158	O44158	0.166908	0.166908	0.130405	14	O44158	vps-37	Related to yeast Vacuolar Protein Sorting factor	O44158_CAEEL	4	12.265	1.12265
C_10 / I_10	Q8T7Z3	Q8T7Z3	0.359929	0.359929	0.130509	3	Q8T7Z3	gst-35	Glutathione S-Transferase	Q8T7Z3_CAEEL	1	28.3363	1.28336
C_10 / I_10	Q966E7	Q966E7	0.0489216	0.0489216	0.130592	88	Q966E7	Y104H12D.3	Uncharacterized protein	Q966E7_CAEEL	25	3.44913	1.03449
C_10 / I_10	K8ERV5;O44556	K8ERV5;O44556	0.378624	0.378624	0.130793	8	K8ERV5;O44556	tnt-4	TropoNin T	K8ERV5_CAEEL;O44556_CAEEL	6	30.0101	1.3001
C_10 / I_10	Q9NEQ5	Q9NEQ5	0.115673	0.115673	0.130814	3	Q9NEQ5	CELE_Y59A8B.12	Uncharacterized protein	Q9NEQ5_CAEEL	1	8.34802	1.08348
C_10 / I_10	Q9U3P9	Q9U3P9	-0.0558101	0.0558101	0.130836	5	Q9U3P9	alkb-8	ALKylated DNA repair protein AlkB homolog	Q9U3P9_CAEEL	4	-3.79459	0.962054
C_10 / I_10	O61206	O61206	-0.368067	0.368067	0.130903	10	O61206	fbxc-52	F-box C protein	O61206_CAEEL	5	-22.518	0.77482
C_10 / I_10	Q9U1R7	Q9U1R7	0.240906	0.240906	0.130961	55	Q9U1R7	arx-3	ARp2/3 compleX component	Q9U1R7_CAEEL	14	18.1735	1.18173
C_10 / I_10	Q95XS2	Q95XS2	-0.00199288	0.00199288	0.131127	19	Q95XS2	CELE_Y38F2AR.9	Uncharacterized protein	Q95XS2_CAEEL	5	-0.13804	0.99862
C_10 / I_10	A0A0K3AUP0;A7KQE9;A8DYS0;A8DYS1;A8DYS3;G5EF03	A0A0K3AUP0;A7KQE9;A8DYS0;A8DYS1;A8DYS3;G5EF03	-0.109812	0.109812	0.131128	9	A0A0K3AUP0;A7KQE9;A8DYS0;A8DYS1;A8DYS3;G5EF03	etr-1	ELAV-Type RNA binding-protein family	A0A0K3AUP0_CAEEL;A7KQE9_CAEEL;A8DYS0_CAEEL;A8DYS1_CAEEL;A8DYS3_CAEEL;G5EF03_CAEEL	4	-7.32911	0.926709
C_10 / I_10	Q3V5J4	Q3V5J4	0.475746	0.475746	0.131133	26	Q3V5J4	CELE_Y71H2AM.9	Uncharacterized protein	Q3V5J4_CAEEL	10	39.0637	1.39064
C_10 / I_10	Q22341	Q22341	0.0753356	0.0753356	0.131238	18	Q22341	ttr-30	TransThyretin-Related family domain	Q22341_CAEEL	5	5.36061	1.05361
C_10 / I_10	Q17796	Q17796	0.203122	0.203122	0.131249	43	Q17796	hgrs-1	Hepatocyte Growth factor-Regulated TK Substrate (HRS) family	Q17796_CAEEL	14	15.1187	1.15119
C_10 / I_10	Q9XWS4	Q9XWS4	-0.10044	0.10044	0.1313	42	Q9XWS4	rpl-30	Ribosomal Protein	Large subunit	Q9XWS4_CAEEL	8	-6.72516
C_10 / I_10	Q93571	Q93571	-0.0674541	0.0674541	0.131343	9	Q93571	ubc-25	Ubiquitin-conjugating enzyme E2 25	UBC25_CAEEL	4	-4.56794	0.954321
C_10 / I_10	Q9BKR0	Q9BKR0	-0.143478	0.143478	0.131344	6	Q9BKR0	Y67D2.5	N-acetyltransferase 9-like protein	NAT9_CAEEL	2	-9.4666	0.905334
C_10 / I_10	A0A061AE05;Q22501	A0A061AE05;Q22501	0.428021	0.428021	0.131416	39	A0A061AE05;Q22501	pps-1	3'-Phosphoadenosine 5'-Phosphosulfate Synthetase	A0A061AE05_CAEEL;Q22501_CAEEL	20	34.5387	1.34539
C_10 / I_10	Q9GYI1	Q9GYI1	0.384077	0.384077	0.131617	23	Q9GYI1	CELE_F29B9.11	Uncharacterized protein	Q9GYI1_CAEEL	5	30.5024	1.30502
C_10 / I_10	Q75MI6	Q75MI6	0.0230953	0.0230953	0.13171	29	Q75MI6	CELE_Y94H6A.10	Uncharacterized protein	Q75MI6_CAEEL	7	1.61373	1.01614
C_10 / I_10	Q9N5E4	Q9N5E4	0.165577	0.165577	0.131782	53	Q9N5E4	CELE_T02H6.11	Uncharacterized protein	Q9N5E4_CAEEL	13	12.1614	1.12161
C_10 / I_10	Q21019	Q21019	0.416838	0.416838	0.132056	9	Q21019	CELE_F59A2.5	Uncharacterized protein	Q21019_CAEEL	3	33.4999	1.335
C_10 / I_10	H2L265;H2L266;Q7JMS4	H2L265;H2L266;Q7JMS4	-0.684986	0.684986	0.132207	27	H2L265;H2L266;Q7JMS4	cyld-1	CYLinDromatosis (Human disease gene) homolog	H2L265_CAEEL;H2L266_CAEEL;Q7JMS4_CAEEL	11	-37.7988	0.622012
C_10 / I_10	Q9Y0V6	Q9Y0V6	0.455414	0.455414	0.132417	14	Q9Y0V6	tin-10	Mitochondrial import inner membrane translocase subunit Tim10	TIM10_CAEEL	4	37.1176	1.37118
C_10 / I_10	Q9BL48	Q9BL48	-0.333906	0.333906	0.132477	21	Q9BL48	set-27	SET (Trithorax/polycomb) domain containing	Q9BL48_CAEEL	12	-20.6615	0.793385
C_10 / I_10	Q25AR8;Q8I4C9;Q9U277	Q25AR8;Q8I4C9;Q9U277	0.405832	0.405832	0.132556	40	Q25AR8;Q8I4C9;Q9U277	unc-61	Uncharacterized protein	Q25AR8_CAEEL;Q8I4C9_CAEEL;Q9U277_CAEEL	14	32.4853	1.32485
C_10 / I_10	Q17411	Q17411	-0.71353	0.71353	0.132669	42	Q17411	B0001.2	Uncharacterized protein	Q17411_CAEEL	15	-39.0174	0.609826
C_10 / I_10	H2KZ89;Q5ZR77	H2KZ89;Q5ZR77	-0.692478	0.692478	0.132923	4	H2KZ89;Q5ZR77	CELE_R02F11.3	Uncharacterized protein	H2KZ89_CAEEL;Q5ZR77_CAEEL	3	-38.121	0.61879
C_10 / I_10	Q23186	Q23186	-0.106453	0.106453	0.132931	12	Q23186	CELE_W06A7.2	Uncharacterized protein	Q23186_CAEEL	3	-7.11312	0.928869
C_10 / I_10	P90778	P90778	0.332885	0.332885	0.133098	14	P90778	C55A6.3	Uncharacterized protein	P90778_CAEEL	4	25.953	1.25953
C_10 / I_10	G5EFQ9	G5EFQ9	0.173952	0.173952	0.133098	6	G5EFQ9	mec-5	MEC-5	G5EFQ9_CAEEL	3	12.8144	1.12814
C_10 / I_10	Q95X83	Q95X83	-1.42586	1.42586	0.13319	20	Q95X83	rpoa-49	RNA POlymerase I (A) subunit	Q95X83_CAEEL	12	-62.7803	0.372197
C_10 / I_10	O44658	O44658	-2.91775	2.91775	0.13319	52	O44658	cyp-34a8	CYtochrome P450 family	O44658_CAEEL	20	-86.7667	0.132333
C_10 / I_10	Q9U300	Q9U300	0.14393	0.14393	0.133247	25	Q9U300	CELE_Y106G6H.5	Uncharacterized protein	Q9U300_CAEEL	11	10.4911	1.10491
C_10 / I_10	O16515	O16515	-0.111598	0.111598	0.13331	13	O16515	CELE_T05H4.10	Uncharacterized protein	O16515_CAEEL	7	-7.44379	0.925562
C_10 / I_10	Q09456	Q09456	-0.37143	0.37143	0.13349	6	Q09456	col-80	Putative cuticle collagen 80	COL80_CAEEL	3	-22.6984	0.773016
C_10 / I_10	Q09305	Q09305	-0.145318	0.145318	0.133581	24	Q09305	F10B5.2	Protein AAR2 homolog	AAR2_CAEEL	9	-9.58199	0.90418
C_10 / I_10	Q27477	Q27477	-0.227181	0.227181	0.133628	7	Q27477	cyp-25a1	CYtochrome P450 family	Q27477_CAEEL	4	-14.5697	0.854303
C_10 / I_10	Q95ZT5	Q95ZT5	-0.201502	0.201502	0.133671	3	Q95ZT5	CELE_F45H11.5	Uncharacterized protein	Q95ZT5_CAEEL	1	-13.0355	0.869645
C_10 / I_10	I2HAE5	I2HAE5	-0.117955	0.117955	0.133702	9	I2HAE5	CELE_F01G4.4	Uncharacterized protein	I2HAE5_CAEEL	5	-7.85069	0.921493
C_10 / I_10	Q20330	Q20330	0.0638346	0.0638346	0.133853	52	Q20330	ifo-1	Intermediate Filament Organize	Q20330_CAEEL	23	4.52403	1.04524
C_10 / I_10	Q23069	Q23069	0.0411561	0.0411561	0.133955	6	Q23069	moc-2	MOlybdenum Cofactor biosynthesis	Q23069_CAEEL	3	2.8938	1.02894
C_10 / I_10	Q23130;Q58AA5	Q23130;Q58AA5	0.155958	0.155958	0.134112	12	Q23130;Q58AA5	rga-1	Rho GTPase Activating protein	Q23130_CAEEL;Q58AA5_CAEEL	3	11.4161	1.11416
C_10 / I_10	Q21000	Q21000	0.140825	0.140825	0.134199	203	Q21000	myo-5	MYOsin heavy chain structural genes	Q21000_CAEEL	73	10.2535	1.10254
C_10 / I_10	Q9GYI2	Q9GYI2	0.0647189	0.0647189	0.134391	13	Q9GYI2	mrps-21	Mitochondrial Ribosomal Protein	Small	Q9GYI2_CAEEL	4	4.58812
C_10 / I_10	A7DTF5	A7DTF5	-0.0573345	0.0573345	0.134413	42	A7DTF5	CELE_Y56A3A.7	Uncharacterized protein	A7DTF5_CAEEL	16	-3.89619	0.961038
C_10 / I_10	Q56VY0;Q9NA91	Q56VY0;Q9NA91	0.25765	0.25765	0.134543	8	Q56VY0;Q9NA91	aat-9	Amino Acid Transporter	Q56VY0_CAEEL;Q9NA91_CAEEL	3	19.5529	1.19553
C_10 / I_10	P91270	P91270	0.59813	0.59813	0.134613	13	P91270	CELE_F25B4.7	Uncharacterized protein	P91270_CAEEL	4	51.3753	1.51375
C_10 / I_10	P34431	P34431	-0.92669	0.92669	0.13472	15	P34431	retr-1	Retrotransposon-like protein 1	RETR1_CAEEL	15	-47.3936	0.526064
C_10 / I_10	G5EFG0	G5EFG0	0.954292	0.954292	0.134844	62	G5EFG0	sel-1	SEL-1	G5EFG0_CAEEL	27	93.7629	1.93763
C_10 / I_10	Q21920	Q21920	0.0476571	0.0476571	0.135197	109	Q21920	R11A8.7	Ankyrin repeat and KH domain-containing protein R11A8.7	ANKHM_CAEEL	43	3.35851	1.03359
C_10 / I_10	P24894	P24894	0.154059	0.154059	0.135197	12	P24894	ctc-2	Cytochrome c oxidase subunit 2	COX2_CAEEL	3	11.2695	1.1127
C_10 / I_10	Q9GYI7	Q9GYI7	-0.043137	0.043137	0.135287	9	Q9GYI7	CELE_F29B9.8	Uncharacterized protein	Q9GYI7_CAEEL	3	-2.94577	0.970542
C_10 / I_10	Q8IA98	Q8IA98	0.4744	0.4744	0.135341	6	Q8IA98	ceh-44	Protein CASP	CASP_CAEEL	2	38.9341	1.38934
C_10 / I_10	Q1HB05	Q1HB05	-0.259989	0.259989	0.135472	43	Q1HB05	cyp-25a3	CYtochrome P450 family	Q1HB05_CAEEL	18	-16.4906	0.835094
C_10 / I_10	O45307	O45307	0.497881	0.497881	0.135751	7	O45307	ddo-1	D-aspartate oxidase 1	OXDD1_CAEEL	5	41.2138	1.41214
C_10 / I_10	G5ECD7;G5EEB3;G5EG29;G5EGT0	G5ECD7;G5EEB3;G5EG29;G5EGT0	-0.126707	0.126707	0.135781	9	G5ECD7;G5EEB3;G5EG29;G5EGT0	mel-11	Uncharacterized protein;MEL-11;Uncharacterized protein;Uncharacterized protein	G5ECD7_CAEEL;G5EEB3_CAEEL;G5EG29_CAEEL;G5EGT0_CAEEL	5	-8.40805	0.91592
C_10 / I_10	P41883	P41883	-1.15872	1.15872	0.135831	3	P41883	F37A4.5	Uncharacterized protein F37A4.5	YPT5_CAEEL	1	-55.2091	0.447909
C_10 / I_10	G5EEW5	G5EEW5	-0.0506634	0.0506634	0.135851	20	G5EEW5	CELE_F54E12.2	Uncharacterized protein	G5EEW5_CAEEL	13	-3.45078	0.965492
C_10 / I_10	Q23308	Q23308	0.285521	0.285521	0.135945	6	Q23308	CELE_ZC412.4	Uncharacterized protein	Q23308_CAEEL	2	21.8851	1.21885
C_10 / I_10	E3CTH5;Q5DTE8;Q86MP3;Q9XX21	E3CTH5;Q5DTE8;Q86MP3;Q9XX21	-0.925964	0.925964	0.136048	6	E3CTH5;Q5DTE8;Q86MP3;Q9XX21	epg-6	Ectopic P Granules	E3CTH5_CAEEL;Q5DTE8_CAEEL;Q86MP3_CAEEL;Q9XX21_CAEEL	2	-47.3671	0.526329
C_10 / I_10	O44509	O44509	0.591595	0.591595	0.136662	32	O44509	CELE_F42G8.10	Uncharacterized protein	O44509_CAEEL	8	50.6912	1.50691
C_10 / I_10	G5EE34	G5EE34	-0.0408587	0.0408587	0.136992	14	G5EE34	CELE_W04E12.7	Uncharacterized protein	G5EE34_CAEEL	5	-2.79238	0.972076
C_10 / I_10	O62483	O62483	-0.282991	0.282991	0.137055	3	O62483	CELE_Y48E1C.2	Uncharacterized protein	O62483_CAEEL	1	-17.8115	0.821885
C_10 / I_10	Q18639	Q18639	-0.00806651	0.00806651	0.137074	37	Q18639	dhs-18	DeHydrogenases	Short chain	Q18639_CAEEL	11	-0.557568
C_10 / I_10	O44168;Q965U6	O44168;Q965U6	2.13758	2.13758	0.137177	2	O44168;Q965U6	snpc-3.1;snpc-3.2	SNAPc (Small Nuclear RNA Activating Complex) homolog	O44168_CAEEL;Q965U6_CAEEL	2	340.023	4.40023
C_10 / I_10	G5EF84	G5EF84	0.0659227	0.0659227	0.137286	40	G5EF84	gip-2	Gamma-tubulin interacting protein 2	GIP2_CAEEL	16	4.67542	1.04675
C_10 / I_10	Q18257	Q18257	-0.473957	0.473957	0.13735	9	Q18257	C27F2.4	Uncharacterized protein	Q18257_CAEEL	4	-28.0013	0.719987
C_10 / I_10	A7WK41	A7WK41	-0.0312972	0.0312972	0.137482	3	A7WK41	CELE_Y94H6A.7	Uncharacterized protein	A7WK41_CAEEL	1	-2.146	0.97854
C_10 / I_10	O45596	O45596	-1.04758	1.04758	0.137562	2	O45596	CELE_F57C2.4	Uncharacterized protein	O45596_CAEEL	1	-51.6221	0.483779
C_10 / I_10	G5EDQ7	G5EDQ7	0.256505	0.256505	0.137678	3	G5EDQ7	CELE_Y66A7A.7	Uncharacterized protein	G5EDQ7_CAEEL	1	19.4581	1.19458
C_10 / I_10	Q9XXU9	Q9XXU9	-0.0588074	0.0588074	0.138076	109	Q9XXU9	vha-11	V-type proton ATPase subunit C	VATC_CAEEL	22	-3.99426	0.960057
C_10 / I_10	G5ED21	G5ED21	-0.328181	0.328181	0.13824	62	G5ED21	rpoa-1	DNA-directed RNA polymerase subunit	G5ED21_CAEEL	34	-20.346	0.79654
C_10 / I_10	Q9XTZ2	Q9XTZ2	0.298335	0.298335	0.138356	17	Q9XTZ2	rsp-8	SR Protein (Splicing factor)	Q9XTZ2_CAEEL	7	22.9724	1.22972
C_10 / I_10	Q21732	Q21732	-0.00481697	0.00481697	0.138377	36	Q21732	CELE_R04F11.2	Uncharacterized protein	Q21732_CAEEL	9	-0.33333	0.996667
C_10 / I_10	Q03560	Q03560	0.235722	0.235722	0.138394	32	Q03560	ctr-9	RNA polymerase-associated protein CTR9	CTR9_CAEEL	21	17.7495	1.1775
C_10 / I_10	Q20636	Q20636	0.453545	0.453545	0.138773	6	Q20636	gpb-2	Guanine nucleotide-binding protein subunit beta-2	GBB2_CAEEL	4	36.9401	1.3694
C_10 / I_10	G1K0W1;Q8WR51	G1K0W1;Q8WR51	0.626642	0.626642	0.138841	2	G1K0W1;Q8WR51	pad-2	Uncharacterized protein;GDP-fucose protein O-fucosyltransferase 2	G1K0W1_CAEEL;OFUT2_CAEEL	1	54.3967	1.54397
C_10 / I_10	A0A0K3AT36;A0A0K3AVD7;A0A0K3AYC9;G5EG53	A0A0K3AT36;A0A0K3AVD7;A0A0K3AYC9;G5EG53	-0.373458	0.373458	0.138982	3	A0A0K3AT36;A0A0K3AVD7;A0A0K3AYC9;G5EG53	unc-34	Uncharacterized protein;Uncharacterized protein;Uncharacterized protein;UNC-34	A0A0K3AT36_CAEEL;A0A0K3AVD7_CAEEL;A0A0K3AYC9_CAEEL;G5EG53_CAEEL	1	-22.807	0.77193
C_10 / I_10	Q21209	Q21209	-0.168126	0.168126	0.139177	3	Q21209	brd-1	BRCA1-associated RING domain protein 1	BARD1_CAEEL	1	-11.0002	0.889998
C_10 / I_10	O61749	O61749	-0.0157088	0.0157088	0.139306	25	O61749	F37F2.2	Probable signal recognition particle 19 kDa protein	SRP19_CAEEL	7	-1.08294	0.989171
C_10 / I_10	O02225	O02225	-0.181231	0.181231	0.139382	47	O02225	gln-6	GLutamiNe synthetase (Glutamate-ammonia ligase)	O02225_CAEEL	11	-11.805	0.88195
C_10 / I_10	Q9XXJ0	Q9XXJ0	-0.495099	0.495099	0.139559	11	Q9XXJ0	dhps-1	Deoxyhypusine synthase	DHYS_CAEEL	5	-29.0487	0.709513
C_10 / I_10	Q9TXH9	Q9TXH9	0.177541	0.177541	0.13967	44	Q9TXH9	ubxn-1	UBX-containing protein in Nematodes	Q9TXH9_CAEEL	14	13.0955	1.13095
C_10 / I_10	Q95XP5	Q95XP5	-0.191131	0.191131	0.13969	18	Q95XP5	mca-3	Calcium-transporting ATPase	Q95XP5_CAEEL	7	-12.4081	0.875919
C_10 / I_10	P46502	P46502	0.0135857	0.0135857	0.139693	114	P46502	rpt-3	Probable 26S protease regulatory subunit 6B	PRS6B_CAEEL	22	0.946137	1.00946
C_10 / I_10	P91408	P91408	0.041296	0.041296	0.139756	22	P91408	T01B11.2	Alanine--glyoxylate aminotransferase 2-like	AGT2L_CAEEL	12	2.90378	1.02904
C_10 / I_10	P37165	P37165	-0.0490348	0.0490348	0.13996	10	P37165	ubl-1	Ubiquitin-like protein 1-40S ribosomal protein S27a	RS27A_CAEEL	2	-3.34172	0.966583
C_10 / I_10	Q9XWW0	Q9XWW0	-0.042588	0.042588	0.140201	23	Q9XWW0	cec-7	C.Elegans Chromodomain protein	Q9XWW0_CAEEL	9	-2.90883	0.970912
C_10 / I_10	Q19433	Q19433	-0.147803	0.147803	0.140271	47	Q19433	CELE_F13H8.2	Uncharacterized protein	Q19433_CAEEL	18	-9.73758	0.902624
C_10 / I_10	Q19775	Q19775	0.127453	0.127453	0.140321	76	Q19775	ppm-1	Protein phosphatase ppm-1	PPM1_CAEEL	20	9.23631	1.09236
C_10 / I_10	Q27873	Q27873	-0.0572298	0.0572298	0.140415	25	Q27873	pcm-1	Protein-L-isoaspartate O-methyltransferase	PIMT_CAEEL	8	-3.88922	0.961108
C_10 / I_10	H2KYX9;H2KYY0;U4PRA9	H2KYX9;H2KYY0;U4PRA9	0.424448	0.424448	0.140525	3	H2KYX9;H2KYY0;U4PRA9	C23H5.8	Uncharacterized protein	H2KYX9_CAEEL;H2KYY0_CAEEL;U4PRA9_CAEEL	1	34.2058	1.34206
C_10 / I_10	M1ZJY1;Q03563	M1ZJY1;Q03563	0.12833	0.12833	0.140532	48	M1ZJY1;Q03563	spk-1	SR Protein Kinase;Serine/threonine-protein kinase spk-1	M1ZJY1_CAEEL;SPK1_CAEEL	14	9.30275	1.09303
C_10 / I_10	Q10660	Q10660	-0.0301158	0.0301158	0.140581	4	Q10660	dom-3	Decapping nuclease dom-3	DXO_CAEEL	2	-2.06583	0.979342
C_10 / I_10	Q19375	Q19375	0.599163	0.599163	0.14082	5	Q19375	iws-1	IWS1-like protein	IWS1_CAEEL	3	51.4837	1.51484
C_10 / I_10	Q09531	Q09531	0.0377222	0.0377222	0.141146	45	Q09531	F07F6.4	Uncharacterized protein F07F6.4	YQP4_CAEEL	19	2.64918	1.02649
C_10 / I_10	G5EE11	G5EE11	-0.0880352	0.0880352	0.14159	27	G5EE11	CELE_F39H2.3	Uncharacterized protein	G5EE11_CAEEL	10	-5.91968	0.940803
C_10 / I_10	Q22438	Q22438	-0.126528	0.126528	0.141638	14	Q22438	mrpl-51	39S ribosomal protein L51	mitochondrial	RM51_CAEEL	6	-8.39664
C_10 / I_10	Q23243	Q23243	0.0305442	0.0305442	0.141646	18	Q23243	morc-1	MORC (Mouse microrchidia) family CW-type zinc finger protein	Q23243_CAEEL	8	2.13973	1.0214
C_10 / I_10	Q95XI7	Q95XI7	0.254523	0.254523	0.141701	22	Q95XI7	CELE_Y69A2AR.16	Uncharacterized protein	Q95XI7_CAEEL	10	19.2941	1.19294
C_10 / I_10	Q20990	Q20990	0.469959	0.469959	0.141846	11	Q20990	CELE_F58F9.3	Uncharacterized protein	Q20990_CAEEL	6	38.507	1.38507
C_10 / I_10	Q20932	Q20932	-0.232624	0.232624	0.141932	32	Q20932	byn-1	Cell adhesion protein byn-1	BYN1_CAEEL	17	-14.8914	0.851086
C_10 / I_10	Q9GR61	Q9GR61	0.00949349	0.00949349	0.142081	15	Q9GR61	rpb-10	DNA-directed RNA polymerases I	II	and III subunit RPABC5	RPAB5_CAEEL	4
C_10 / I_10	Q19584	Q19584	0.103658	0.103658	0.142115	43	Q19584	ufd-1	Ubiquitin fusion degradation protein 1 homolog	UFD1_CAEEL	11	7.44945	1.07449
C_10 / I_10	Q20736	Q20736	-2.38035	2.38035	0.142115	7	Q20736	apm-3	AdaPtin	Mu/medium chain (Clathrin associated complex)	Q20736_CAEEL	3	-80.7937
C_10 / I_10	Q21351	Q21351	-0.0772942	0.0772942	0.14229	99	Q21351	gtbp-1	Ras-Gtpase-activating protein SH3 (Three) domain-Binding Protein	Q21351_CAEEL	21	-5.21663	0.947834
C_10 / I_10	Q23119	Q23119	-2.89927	2.89927	0.142346	5	Q23119	CELE_W02B12.1	Uncharacterized protein	Q23119_CAEEL	3	-86.596	0.13404
C_10 / I_10	V6CJ04;V6CK55	V6CJ04;V6CK55	-1.45993	1.45993	0.142459	80	V6CJ04;V6CK55	bicd-1	BICaudal D (Drosophila) homolog	V6CJ04_CAEEL;V6CK55_CAEEL	30	-63.6489	0.363511
C_10 / I_10	Q9GYQ6	Q9GYQ6	-1.13182	1.13182	0.142584	2	Q9GYQ6	C49H3.3	Uncharacterized protein	Q9GYQ6_CAEEL	1	-54.3661	0.456339
C_10 / I_10	P91427	P91427	-0.0376577	0.0376577	0.14272	176	P91427	pgk-1	Probable phosphoglycerate kinase	PGK_CAEEL	30	-2.57646	0.974235
C_10 / I_10	Q9N4J7	Q9N4J7	-0.162584	0.162584	0.142725	33	Q9N4J7	CELE_F54A3.2	Uncharacterized protein	Q9N4J7_CAEEL	16	-10.6576	0.893424
C_10 / I_10	A8WHT1	A8WHT1	0.269415	0.269415	0.14277	11	A8WHT1	C53A5.17	tRNA (guanine(37)-N1)-methyltransferase	TRM5_CAEEL	6	20.5319	1.20532
C_10 / I_10	Q9TW67	Q9TW67	-0.266963	0.266963	0.142894	32	Q9TW67	png-1	Peptide-N(4)-(N-acetyl-beta-glucosaminyl)asparagine amidase	NGLY1_CAEEL	10	-16.8933	0.831067
C_10 / I_10	O16485	O16485	0.0796708	0.0796708	0.142943	5	O16485	B0238.9	Uncharacterized protein	O16485_CAEEL	3	5.67769	1.05678
C_10 / I_10	Q9XWG3	Q9XWG3	0.275128	0.275128	0.143283	7	Q9XWG3	Y63D3A.4	5'-tyrosyl-DNA phosphodiesterase	TYDP2_CAEEL	4	21.0101	1.2101
C_10 / I_10	Q21266	Q21266	-0.269397	0.269397	0.143297	20	Q21266	CELE_K07C11.4	Carboxylic ester hydrolase	Q21266_CAEEL	8	-17.0334	0.829666
C_10 / I_10	O62149	O62149	0.0964396	0.0964396	0.143464	9	O62149	scrm-4	SCRaMblase (Phospholipid scramblase)	O62149_CAEEL	3	6.91317	1.06913
C_10 / I_10	Q9XWY8	Q9XWY8	-0.0576666	0.0576666	0.143544	17	Q9XWY8	CELE_Y45F3A.9	Uncharacterized protein	Q9XWY8_CAEEL	9	-3.91831	0.960817
C_10 / I_10	G5EDV0	G5EDV0	-0.30753	0.30753	0.143698	18	G5EDV0	CELE_E01G4.6	Uncharacterized protein	G5EDV0_CAEEL	10	-19.1976	0.808024
C_10 / I_10	O16465	O16465	-0.0419186	0.0419186	0.1439	10	O16465	CELE_F41E6.12	Uncharacterized protein	O16465_CAEEL	3	-2.86377	0.971362
C_10 / I_10	E9RKC7	E9RKC7	0.0655715	0.0655715	0.143991	27	E9RKC7	CELE_Y95B8A.8	Uncharacterized protein	E9RKC7_CAEEL	14	4.64994	1.0465
C_10 / I_10	G5ECL2;G5EEJ9	G5ECL2;G5EEJ9	-0.0591848	0.0591848	0.144074	11	G5ECL2;G5EEJ9	unc-26	Synaptojanin UNC-26A;Synaptojanin UNC-26B	G5ECL2_CAEEL;G5EEJ9_CAEEL	5	-4.01937	0.959806	synaptic vesicle transport;
C_10 / I_10	Q95QY5	Q95QY5	0.23357	0.23357	0.144226	3	Q95QY5	C03B1.14	Uncharacterized protein	Q95QY5_CAEEL	1	17.5741	1.17574
C_10 / I_10	Q95QN1	Q95QN1	-0.0476967	0.0476967	0.144246	16	Q95QN1	CELE_F01F1.15	Uncharacterized protein	Q95QN1_CAEEL	5	-3.25203	0.96748
C_10 / I_10	O62236	O62236	0.216572	0.216572	0.144246	11	O62236	syx-7	SYntaXin	O62236_CAEEL	5	16.197	1.16197
C_10 / I_10	O44518	O44518	0.398771	0.398771	0.144399	27	O44518	gex-2	Cytoplasmic FMR1-interacting protein homolog	CYFIP_CAEEL	13	31.8384	1.31838
C_10 / I_10	Q9N3L2	Q9N3L2	0.2697	0.2697	0.144573	18	Q9N3L2	xpd-1	XPD (Xeroderma Pigmentosum complementation group D) related	Q9N3L2_CAEEL	6	20.5558	1.20556
C_10 / I_10	O45869	O45869	0.133751	0.133751	0.144714	32	O45869	pars-2	Prolyl Amino-acyl tRNA Synthetase	O45869_CAEEL	12	9.71423	1.09714
C_10 / I_10	H2KY58	H2KY58	0.327037	0.327037	0.144827	44	H2KY58	ain-2	ALG-1 INteracting protein	H2KY58_CAEEL	13	25.4434	1.25443
C_10 / I_10	Q27536	Q27536	-0.36233	0.36233	0.144876	8	Q27536	ZK1058.3	Probable galactose-1-phosphate uridylyltransferase	GALT_CAEEL	3	-22.2093	0.777907
C_10 / I_10	Q22922	Q22922	0.176687	0.176687	0.144886	3	Q22922	cdd-1	CytiDine Deaminase	Q22922_CAEEL	4	13.0285	1.13029
C_10 / I_10	Q22318	Q22318	0.529952	0.529952	0.145016	4	Q22318	CELE_T07F10.3	Uncharacterized protein	Q22318_CAEEL	3	44.3881	1.44388
C_10 / I_10	O02343	O02343	0.694726	0.694726	0.145091	11	O02343	clec-186	C-type LECtin	O02343_CAEEL	3	61.8577	1.61858
C_10 / I_10	G5EFD9	G5EFD9	0.658156	0.658156	0.145159	11	G5EFD9	sup-17	ADAM 10	G5EFD9_CAEEL	6	57.8065	1.57806
C_10 / I_10	Q93968	Q93968	-1.29019	1.29019	0.145209	16	Q93968	CELE_T01H8.2	Uncharacterized protein	Q93968_CAEEL	6	-59.1103	0.408897
C_10 / I_10	Q9GYR0	Q9GYR0	-0.720295	0.720295	0.145358	7	Q9GYR0	C49H3.9	Uncharacterized protein	Q9GYR0_CAEEL	4	-39.3027	0.606973
C_10 / I_10	G5ECB9	G5ECB9	-0.448402	0.448402	0.145387	28	G5ECB9	mex-1	MEX-1	G5ECB9_CAEEL	14	-26.7146	0.732854
C_10 / I_10	Q95QU0	Q95QU0	0.187834	0.187834	0.145387	34	Q95QU0	C27F2.10	PCI domain-containing protein 2 homolog	PCID2_CAEEL	11	13.9052	1.13905
C_10 / I_10	Q9XXE2	Q9XXE2	-0.0767578	0.0767578	0.145415	10	Q9XXE2	CELE_Y44A6D.2	Uncharacterized protein	Q9XXE2_CAEEL	3	-5.18138	0.948186
C_10 / I_10	Q9TZ51	Q9TZ51	-0.234361	0.234361	0.145613	14	Q9TZ51	far-7	Fatty Acid/Retinol binding protein	Q9TZ51_CAEEL	3	-14.9939	0.850061
C_10 / I_10	Q18034	Q18034	0.0530079	0.0530079	0.145729	10	Q18034	nfx-1	Transcriptional repressor NF-X1 homolog	NFX1_CAEEL	4	3.74256	1.03743
C_10 / I_10	Q21752	Q21752	0.153488	0.153488	0.145737	110	Q21752	vdac-1	Probable voltage-dependent anion-selective channel	VDAC_CAEEL	18	11.2256	1.11226
C_10 / I_10	Q19655	Q19655	0.162041	0.162041	0.145827	65	Q19655	CELE_F20D6.11	Uncharacterized protein	Q19655_CAEEL	20	11.8869	1.11887
C_10 / I_10	P90993	P90993	0.292254	0.292254	0.145929	27	P90993	mrpl-41	39S ribosomal protein L41	mitochondrial	RM41_CAEEL	10	22.4552
C_10 / I_10	P55955	P55955	0.17348	0.17348	0.145979	40	P55955	ttr-16	Transthyretin-like protein 16	TTR16_CAEEL	9	12.7775	1.12778
C_10 / I_10	H2KZG6	H2KZG6	0.447171	0.447171	0.146052	59	H2KZG6	acdh-1	Acyl CoA DeHydrogenase	H2KZG6_CAEEL	20	36.3365	1.36336
C_10 / I_10	Q19901	Q19901	0.153359	0.153359	0.146107	49	Q19901	hum-1	Heavy chain	Unconventional Myosin	Q19901_CAEEL	18	11.2156
C_10 / I_10	Q23326;Q8MPS3	Q23326;Q8MPS3	-0.38538	0.38538	0.146135	12	Q23326;Q8MPS3	sek-3	SAPK/ERK kinase	Q23326_CAEEL;Q8MPS3_CAEEL	4	-23.4423	0.765577
C_10 / I_10	G5ED31;G5EDD1	G5ED31;G5EDD1	-0.00173479	0.00173479	0.146268	99	G5ED31;G5EDD1	ucr-2.1	Ubiquinol-Cytochrome c oxidoReductase complex	G5ED31_CAEEL;G5EDD1_CAEEL	23	-0.120174	0.998798
C_10 / I_10	G5EF77	G5EF77	-0.137503	0.137503	0.146405	38	G5EF77	sars-2	Seryl Amino-acyl tRNA Synthetase	G5EF77_CAEEL	14	-9.09086	0.909091
C_10 / I_10	O62390	O62390	0.0632899	0.0632899	0.14642	35	O62390	CELE_W01F3.2	Uncharacterized protein	O62390_CAEEL	11	4.48457	1.04485
C_10 / I_10	Q20964	Q20964	0.125297	0.125297	0.146464	17	Q20964	lys-4	LYSozyme	Q20964_CAEEL	8	9.07323	1.09073
C_10 / I_10	G5EC97	G5EC97	0.382915	0.382915	0.146564	27	G5EC97	cyp-29a2	CYtochrome P450 family	G5EC97_CAEEL	15	30.3974	1.30397
C_10 / I_10	Q9XTV4	Q9XTV4	-0.0496706	0.0496706	0.146599	52	Q9XTV4	mbf-1	MBF (Multiprotein bridging factor) transcriptional coactivator	Q9XTV4_CAEEL	11	-3.38431	0.966157
C_10 / I_10	Q95QC4	Q95QC4	0.104916	0.104916	0.146725	15	Q95QC4	zyg-8	Serine/threonine-protein kinase zyg-8	DCLK_CAEEL	7	7.54316	1.07543
C_10 / I_10	Q9BL44	Q9BL44	-0.851322	0.851322	0.146926	4	Q9BL44	CELE_Y71H2AM.12	Uncharacterized protein	Q9BL44_CAEEL	2	-44.5724	0.554276
C_10 / I_10	Q09496	Q09496	0.215013	0.215013	0.146981	14	Q09496	pph-6	Putative serine/threonine-protein phosphatase pph-6	PPH6_CAEEL	5	16.0714	1.16071
C_10 / I_10	P91240	P91240	0.358203	0.358203	0.147214	91	P91240	srpa-72	Signal recognition particle subunit SRP72	SRP72_CAEEL	26	28.1828	1.28183
C_10 / I_10	A0A061ACL3	A0A061ACL3	0.131817	0.131817	0.14735	146	A0A061ACL3	cars-1	Cysteinyl Amino-acyl tRNA Synthetase	A0A061ACL3_CAEEL	37	9.56731	1.09567
C_10 / I_10	Q19328	Q19328	-0.0249647	0.0249647	0.147518	258	Q19328	tsn-1	Tudor Staphylococcal Nuclease homolog	Q19328_CAEEL	55	-1.71553	0.982845
C_10 / I_10	Q10944	Q10944	0.117266	0.117266	0.14757	17	Q10944	pho-5	Putative acid phosphatase 5	PHO5_CAEEL	7	8.4677	1.08468
C_10 / I_10	P34607	P34607	0.339601	0.339601	0.147618	22	P34607	mut-7	Exonuclease mut-7	MUT7_CAEEL	9	26.5407	1.26541
C_10 / I_10	G5EET2	G5EET2	0.0966179	0.0966179	0.147842	52	G5EET2	dut-1	DeoxyUTPase	G5EET2_CAEEL	13	6.92639	1.06926
C_10 / I_10	Q9XXB3	Q9XXB3	-0.00751193	0.00751193	0.147933	6	Q9XXB3	srh-300	Serpentine Receptor	class H	Q9XXB3_CAEEL	1	-0.519334
C_10 / I_10	Q9XVD2	Q9XVD2	0.0334645	0.0334645	0.148007	11	Q9XVD2	immp-1	Inner Mitochondrial Membrane Protease	Q9XVD2_CAEEL	5	2.3467	1.02347
C_10 / I_10	P55954	P55954	0.198737	0.198737	0.148106	62	P55954	cco-2	Cytochrome c oxidase subunit 5A	mitochondrial	COX5A_CAEEL	11	14.7693
C_10 / I_10	Q19259	Q19259	-0.308824	0.308824	0.148146	4	Q19259	CELE_F09E5.11	Uncharacterized protein	Q19259_CAEEL	4	-19.2701	0.807299
C_10 / I_10	H2L048;Q8MQ42	H2L048;Q8MQ42	0.416789	0.416789	0.14817	91	H2L048;Q8MQ42	CELE_F46H5.7	Uncharacterized protein	H2L048_CAEEL;Q8MQ42_CAEEL	29	33.4953	1.33495
C_10 / I_10	G4SF79	G4SF79	0.359159	0.359159	0.148419	71	G4SF79	CELE_F25E2.2	Uncharacterized protein	G4SF79_CAEEL	18	28.2678	1.28268
C_10 / I_10	Q95PZ8	Q95PZ8	0.170489	0.170489	0.148671	15	Q95PZ8	nars-2	Asparaginyl(N) Amino-acyl tRNA Synthetase	Q95PZ8_CAEEL	7	12.544	1.12544
C_10 / I_10	O62431	O62431	-0.0492749	0.0492749	0.148711	186	O62431	ers-1	Probable glutamine--tRNA ligase	SYQ_CAEEL	43	-3.3578	0.966422
C_10 / I_10	Q23155	Q23155	0.0935069	0.0935069	0.148868	14	Q23155	mrps-11	Mitochondrial Ribosomal Protein	Small	Q23155_CAEEL	5	6.69606
C_10 / I_10	G5EE14	G5EE14	0.0438229	0.0438229	0.148895	32	G5EE14	cua-1	CU (Copper) ATPase	G5EE14_CAEEL	17	3.08418	1.03084
C_10 / I_10	Q9NA83	Q9NA83	0.161324	0.161324	0.148966	3	Q9NA83	rol-1	ROLler: helically twisted	animals roll when moving	Q9NA83_CAEEL	1	11.8313
C_10 / I_10	Q9N478	Q9N478	0.904895	0.904895	0.14912	27	Q9N478	CELE_Y23H5B.6	Uncharacterized protein	Q9N478_CAEEL	13	87.2408	1.87241
C_10 / I_10	O17586	O17586	0.0770184	0.0770184	0.149134	71	O17586	pas-1	Proteasome subunit alpha type-6	PSA6_CAEEL	13	5.48358	1.05484
C_10 / I_10	G5EGA7	G5EGA7	-0.286021	0.286021	0.14931	20	G5EGA7	ras-2	GTP binding protein	G5EGA7_CAEEL	9	-17.9839	0.820161
C_10 / I_10	B1Q250;H2KYQ0	B1Q250;H2KYQ0	1.1488	1.1488	0.149334	17	B1Q250;H2KYQ0	ugt-26	UDP-glucuronosyltransferase	B1Q250_CAEEL;H2KYQ0_CAEEL	12	121.729	2.21729
C_10 / I_10	Q9N5G3	Q9N5G3	0.0432038	0.0432038	0.149456	59	Q9N5G3	dhs-14	DeHydrogenases	Short chain	Q9N5G3_CAEEL	14	3.03995
C_10 / I_10	P92022	P92022	0.159297	0.159297	0.149478	21	P92022	gut-2	Uncharacterized protein	P92022_CAEEL	5	11.6743	1.11674
C_10 / I_10	Q23314	Q23314	0.474105	0.474105	0.149738	5	Q23314	ZC434.4	Ribosomal RNA-processing protein 7 homolog	RRP7_CAEEL	5	38.9056	1.38906
C_10 / I_10	O45160	O45160	0.231593	0.231593	0.149874	4	O45160	C17B7.2	UPF0376 protein C17B7.2	U376B_CAEEL	2	17.4131	1.17413
C_10 / I_10	Q9NAB3	Q9NAB3	-0.186937	0.186937	0.149903	34	Q9NAB3	gst-27	Glutathione S-Transferase	Q9NAB3_CAEEL	11	-12.1531	0.878469
C_10 / I_10	O61848	O61848	-0.286551	0.286551	0.150029	43	O61848	CELE_K03E5.2	Uncharacterized protein	O61848_CAEEL	11	-18.014	0.81986
C_10 / I_10	G5EEZ0	G5EEZ0	0.0861145	0.0861145	0.150144	43	G5EEZ0	CELE_ZK1010.2	Uncharacterized protein	G5EEZ0_CAEEL	14	6.15075	1.06151
C_10 / I_10	Q23419	Q23419	0.0839724	0.0839724	0.15045	12	Q23419	tbc-2	TBC (Tre-2/Bub2/Cdc16) domain family	Q23419_CAEEL	6	5.99325	1.05993
C_10 / I_10	Q9NAI5	Q9NAI5	-0.096175	0.096175	0.150643	79	Q9NAI5	CELE_Y39G8B.1	Uncharacterized protein	Q9NAI5_CAEEL	19	-6.449	0.93551
C_10 / I_10	Q9XWZ3	Q9XWZ3	0.44108	0.44108	0.150716	3	Q9XWZ3	rab-30	RAB family	Q9XWZ3_CAEEL	1	35.762	1.35762
C_10 / I_10	Q18739	Q18739	-0.242986	0.242986	0.150722	12	Q18739	C50F4.1	Uncharacterized protein	Q18739_CAEEL	7	-15.5006	0.844994
C_10 / I_10	Q09476	Q09476	-0.0570338	0.0570338	0.150755	18	Q09476	pxl-1	Paxillin homolog 1	PXL1_CAEEL	6	-3.87616	0.961238
C_10 / I_10	Q22561	Q22561	0.0393774	0.0393774	0.150871	26	Q22561	CELE_T19B10.8	Uncharacterized protein	Q22561_CAEEL	10	2.76703	1.02767
C_10 / I_10	Q19731	Q19731	0.00330045	0.00330045	0.15129	40	Q19731	ekl-1	Uncharacterized protein	Q19731_CAEEL	16	0.229031	1.00229
C_10 / I_10	Q8I4G9;Q8I4H0;Q9U3A6	Q8I4G9;Q8I4H0;Q9U3A6	0.0526522	0.0526522	0.15133	45	Q8I4G9;Q8I4H0;Q9U3A6	dab-1	DAB (Drosophila disabled) homolog	Q8I4G9_CAEEL;Q8I4H0_CAEEL;Q9U3A6_CAEEL	14	3.71698	1.03717
C_10 / I_10	P49713	P49713	0.143986	0.143986	0.151452	38	P49713	W03G11.3	Putative alpha-L-fucosidase	FUCO_CAEEL	14	10.4954	1.10495
C_10 / I_10	O45757	O45757	0.0384747	0.0384747	0.151469	25	O45757	CELE_T06E6.1	Uncharacterized protein	O45757_CAEEL	12	2.70274	1.02703
C_10 / I_10	Q17635	Q17635	-0.141417	0.141417	0.151474	15	Q17635	ndc-80	Kinetochore protein ndc-80	NDC80_CAEEL	5	-9.33715	0.906628
C_10 / I_10	O17528	O17528	-0.100683	0.100683	0.151523	21	O17528	sel-9	Suppressor/enhancer of lin-12 protein 9	TMED2_CAEEL	3	-6.74089	0.932591
C_10 / I_10	A7DT45	A7DT45	-0.105649	0.105649	0.1518	19	A7DT45	oxy-5	Uncharacterized protein	A7DT45_CAEEL	8	-7.06135	0.929386
C_10 / I_10	Q19877	Q19877	-0.137922	0.137922	0.151808	24	Q19877	rps-23	40S ribosomal protein S23	RS23_CAEEL	4	-9.11728	0.908827
C_10 / I_10	Q18074	Q18074	0.202808	0.202808	0.15241	50	Q18074	C18B2.3	Uncharacterized protein	Q18074_CAEEL	11	15.0937	1.15094
C_10 / I_10	Q19554	Q19554	-0.393987	0.393987	0.152437	116	Q19554	abcf-1	ABC transporter	class F	Q19554_CAEEL	28	-23.8976
C_10 / I_10	Q23644	Q23644	0.140389	0.140389	0.152529	3	Q23644	zhit-3	Zinc finger	HIT-type	Q23644_CAEEL	2	10.2202
C_10 / I_10	P29355	P29355	0.161354	0.161354	0.152984	33	P29355	sem-5	Sex muscle abnormal protein 5	SEM5_CAEEL	9	11.8336	1.11834
C_10 / I_10	Q94055	Q94055	-0.0424025	0.0424025	0.153018	69	Q94055	agxt-1	Serine--pyruvate aminotransferase	Q94055_CAEEL	18	-2.89634	0.971037
C_10 / I_10	Q20680	Q20680	0.478307	0.478307	0.153388	6	Q20680	mtcu-2	Protein MTO1 homolog	mitochondrial	MTO1_CAEEL	2	39.3108
C_10 / I_10	O17039	O17039	0.153213	0.153213	0.153487	6	O17039	CELE_T15B7.15	Uncharacterized protein	O17039_CAEEL	2	11.2043	1.11204
C_10 / I_10	K8FDZ1	K8FDZ1	-0.302193	0.302193	0.153537	5	K8FDZ1	C07E3.3	Uncharacterized protein	K8FDZ1_CAEEL	3	-18.8981	0.811019
C_10 / I_10	G5EDB8	G5EDB8	0.0497793	0.0497793	0.153711	16	G5EDB8	vha-4	VHA-4	G5EDB8_CAEEL	4	3.51066	1.03511
C_10 / I_10	P34713	P34713	-0.376558	0.376558	0.153739	32	P34713	pgp-3	Multidrug resistance protein pgp-3	PGP3_CAEEL	19	-22.9727	0.770273
C_10 / I_10	Q18169	Q18169	0.182583	0.182583	0.153797	3	Q18169	C25G4.2	Esterase C25G4.2	LOVG_CAEEL	2	13.4914	1.13491
C_10 / I_10	H2KZX2;Q8MQ17	H2KZX2;Q8MQ17	0.700392	0.700392	0.153868	12	H2KZX2;Q8MQ17	flap-1	FLi1-Associated Protein homolog	H2KZX2_CAEEL;Q8MQ17_CAEEL	4	62.4946	1.62495
C_10 / I_10	G5EFE7	G5EFE7	2.16947	2.16947	0.153993	5	G5EFE7	fut-8	Alpha-(1	6)-fucosyltransferase	G5EFE7_CAEEL	4	349.859
C_10 / I_10	Q9NGT3	Q9NGT3	0.0449594	0.0449594	0.15402	16	Q9NGT3	mdf-2	MAD (Yeast Mitosis arrest DeFicient) related	Q9NGT3_CAEEL	8	3.16542	1.03165
C_10 / I_10	Q9NAH3	Q9NAH3	-0.639167	0.639167	0.15402	35	Q9NAH3	teg-1	Tumorous Enhancer of Glp-1(Gf)	Q9NAH3_CAEEL	13	-35.7917	0.642083
C_10 / I_10	Q20287	Q20287	0.385496	0.385496	0.154133	35	Q20287	CELE_F41G3.6	Uncharacterized protein	Q20287_CAEEL	11	30.6308	1.30631
C_10 / I_10	Q21961	Q21961	0.477695	0.477695	0.154303	22	Q21961	ran-5	Associated with RAN (Nuclear import/export) function	Q21961_CAEEL	6	39.2517	1.39252
C_10 / I_10	P91137	P91137	0.186788	0.186788	0.154428	14	P91137	nas-9	Zinc metalloproteinase nas-9	NAS9_CAEEL	5	13.8227	1.13823
C_10 / I_10	Q22508	Q22508	0.0252652	0.0252652	0.154572	49	Q22508	tag-18	Uncharacterized protein	Q22508_CAEEL	13	1.76667	1.01767
C_10 / I_10	Q23402	Q23402	0.0762536	0.0762536	0.155254	32	Q23402	ZK1127.4	Protein BCCIP homolog	BCCIP_CAEEL	11	5.42767	1.05428
C_10 / I_10	Q93698	Q93698	-0.474598	0.474598	0.15535	5	Q93698	gst-16	Glutathione S-Transferase	Q93698_CAEEL	4	-28.0333	0.719667
C_10 / I_10	O45935	O45935	0.188285	0.188285	0.155418	29	O45935	klp-19	Kinesin-like protein	O45935_CAEEL	12	13.9408	1.13941
C_10 / I_10	Q95Y51	Q95Y51	0.55272	0.55272	0.155578	19	Q95Y51	smr-1	SMN (Survival of Motor Neuron protein) Related	Q95Y51_CAEEL	7	46.6849	1.46685
C_10 / I_10	O17761	O17761	-0.13136	0.13136	0.155679	26	O17761	ech-8	Enoyl-CoA Hydratase	O17761_CAEEL	9	-8.70293	0.912971
C_10 / I_10	Q09474	Q09474	0.19136	0.19136	0.15571	55	Q09474	tdo-2	Tryptophan 2	3-dioxygenase	T23O_CAEEL	18	14.184
C_10 / I_10	G5ED58	G5ED58	-0.0218355	0.0218355	0.155779	7	G5ED58	spd-1	SPD-1	G5ED58_CAEEL	4	-1.50213	0.984979
C_10 / I_10	Q8MXS1	Q8MXS1	0.00398356	0.00398356	0.15603	21	Q8MXS1	rab-18	Ras-related protein Rab-18	RAB18_CAEEL	6	0.276501	1.00277
C_10 / I_10	P91154	P91154	-0.154621	0.154621	0.156036	27	P91154	C43E11.9	60S ribosome subunit biogenesis protein NIP7 homolog	P91154_CAEEL	6	-10.1631	0.898369
C_10 / I_10	O01927	O01927	0.186715	0.186715	0.156049	3	O01927	spin-1	SPINster (Drosophila lysosomal permease) homolog	O01927_CAEEL	1	13.8169	1.13817
C_10 / I_10	Q17433	Q17433	0.0996468	0.0996468	0.156118	21	Q17433	dnj-2	DnaJ homolog dnj-2	DNJ2_CAEEL	7	7.15111	1.07151
C_10 / I_10	Q9N5F6	Q9N5F6	0.371577	0.371577	0.156327	66	Q9N5F6	CELE_R193.2	Uncharacterized protein	Q9N5F6_CAEEL	24	29.3766	1.29377
C_10 / I_10	Q9XU81	Q9XU81	-0.0227124	0.0227124	0.156363	21	Q9XU81	trpp-6	TRansport Protein Particle	Q9XU81_CAEEL	6	-1.56198	0.98438
C_10 / I_10	Q9XVV9	Q9XVV9	0.259195	0.259195	0.156373	7	Q9XVV9	CELE_R03G8.6	Uncharacterized protein	Q9XVV9_CAEEL	3	19.6811	1.19681
C_10 / I_10	Q22253	Q22253	-0.105428	0.105428	0.156465	106	Q22253	rpn-9	Proteasome Regulatory Particle	Non-ATPase-like	Q22253_CAEEL	21	-7.0471
C_10 / I_10	Q93408	Q93408	0.262717	0.262717	0.156561	23	Q93408	D2005.3	Uncharacterized protein D2005.3	YRGK_CAEEL	5	19.9736	1.19974
C_10 / I_10	A0A0T7CIX3	A0A0T7CIX3	0.380775	0.380775	0.156735	41	A0A0T7CIX3	sago-1	Piwi-like protein	A0A0T7CIX3_CAEEL	17	30.2041	1.30204
C_10 / I_10	O17580	O17580	-0.0468428	0.0468428	0.157698	16	O17580	pro-2	Nucleolar complex protein 2 homolog	NOC2L_CAEEL	9	-3.19475	0.968053
C_10 / I_10	P49596	P49596	-0.129993	0.129993	0.157762	56	P49596	ppm-2	Probable protein phosphatase 2C T23F11.1	PP2C2_CAEEL	16	-8.61638	0.913836
C_10 / I_10	O45097	O45097	0.641384	0.641384	0.157825	14	O45097	CELE_F57H12.6	Uncharacterized protein	O45097_CAEEL	6	55.9824	1.55982
C_10 / I_10	Q23030	Q23030	0.353642	0.353642	0.15796	15	Q23030	CELE_R09F10.1	Uncharacterized protein	Q23030_CAEEL	5	27.7782	1.27778
C_10 / I_10	G8JYG1;Q9U757	G8JYG1;Q9U757	0.247324	0.247324	0.158066	20	G8JYG1;Q9U757	nxt-1	NTF2-related eXporT protein;NTF2-related export protein	G8JYG1_CAEEL;NXT1_CAEEL	5	18.7003	1.187
C_10 / I_10	G5EBN5;H8ESG1	G5EBN5;H8ESG1	-0.0628129	0.0628129	0.158105	5	G5EBN5;H8ESG1	ego-2	Enhancer of Glp-One (Glp-1)	G5EBN5_CAEEL;H8ESG1_CAEEL	3	-4.26044	0.957396
C_10 / I_10	G5EFG4	G5EFG4	-0.0663146	0.0663146	0.158112	103	G5EFG4	abcf-2	ABC transporter	class F	G5EFG4_CAEEL	27	-4.49253
C_10 / I_10	O17157	O17157	0.0669859	0.0669859	0.158186	53	O17157	C24H12.4	Uncharacterized protein	O17157_CAEEL	22	4.75259	1.04753
C_10 / I_10	O76365	O76365	-0.293285	0.293285	0.158575	18	O76365	tut-1	Cytoplasmic tRNA 2-thiolation protein 1	CTU1_CAEEL	9	-18.3958	0.816042
C_10 / I_10	Q20317;X5LQ22	Q20317;X5LQ22	0.112514	0.112514	0.158619	4	Q20317;X5LQ22	CELE_F42A9.8	Uncharacterized protein	Q20317_CAEEL;X5LQ22_CAEEL	1	8.11108	1.08111
C_10 / I_10	Q9N4P2	Q9N4P2	0.138347	0.138347	0.158654	23	Q9N4P2	glrx-21	GLutaRedoXin	Q9N4P2_CAEEL	7	10.0643	1.10064
C_10 / I_10	Q17687	Q17687	0.237799	0.237799	0.158851	12	Q17687	mvb-12	MVB (Yeast MultiVesicular Body sorting factor) related	Q17687_CAEEL	4	17.9192	1.17919
C_10 / I_10	H2L0G8	H2L0G8	-0.406121	0.406121	0.158938	18	H2L0G8	CELE_M01H9.3	Uncharacterized protein	H2L0G8_CAEEL	6	-24.535	0.75465
C_10 / I_10	Q9TXN6	Q9TXN6	0.451527	0.451527	0.159006	5	Q9TXN6	atg-9	AuTophaGy (Yeast Atg homolog)	Q9TXN6_CAEEL	3	36.7487	1.36749
C_10 / I_10	Q9XX18	Q9XX18	0.0967395	0.0967395	0.159011	14	Q9XX18	mrpl-22	Mitochondrial Ribosomal Protein	Large	Q9XX18_CAEEL	7	6.9354
C_10 / I_10	Q9N408	Q9N408	-0.044843	0.044843	0.159134	33	Q9N408	tim-8	Mitochondrial import inner membrane translocase subunit tim-8	TIM8_CAEEL	4	-3.06047	0.969395
C_10 / I_10	P91500	P91500	-0.168676	0.168676	0.159242	16	P91500	CELE_T27A3.6	Molybdopterin synthase catalytic subunit	P91500_CAEEL	9	-11.0341	0.889659
C_10 / I_10	U4PBK1;U4PBX5;U4PBY0;U4PMD1	U4PBK1;U4PBX5;U4PBY0;U4PMD1	0.61381	0.61381	0.159616	360	U4PBK1;U4PBX5;U4PBY0;U4PMD1	eel-1	Enhancer of EfL-1 mutant phenotype	U4PBK1_CAEEL;U4PBX5_CAEEL;U4PBY0_CAEEL;U4PMD1_CAEEL	119	53.0296	1.5303
C_10 / I_10	Q9Y1J3	Q9Y1J3	0.80377	0.80377	0.159738	8	Q9Y1J3	pdk-1	3-phosphoinositide-dependent protein kinase 1	PDPK1_CAEEL	5	74.5657	1.74566
C_10 / I_10	Q9BIC4	Q9BIC4	-0.0705325	0.0705325	0.159995	12	Q9BIC4	spp-15	SaPosin-like Protein family	Q9BIC4_CAEEL	2	-4.77135	0.952286
C_10 / I_10	G5EG38	G5EG38	0.263508	0.263508	0.160061	19	G5EG38	emb-27	Cell division cycle protein 16 homolog	CDC16_CAEEL	10	20.0394	1.20039
C_10 / I_10	Q9N588	Q9N588	0.145549	0.145549	0.16015	46	Q9N588	tyms-1	Thymidylate synthase	Q9N588_CAEEL	12	10.6151	1.10615
C_10 / I_10	O62426;Q18553	O62426;Q18553	-0.621028	0.621028	0.160171	7	O62426;Q18553	CELE_Y38H8A.3;C39H7.1	Uncharacterized protein	O62426_CAEEL;Q18553_CAEEL	9	-34.9793	0.650207
C_10 / I_10	Q18286	Q18286	-0.131846	0.131846	0.16024	6	Q18286	sec-15	Exocyst complex component 6	EXOC6_CAEEL	3	-8.73369	0.912663
C_10 / I_10	Q9NA72	Q9NA72	-0.16128	0.16128	0.160307	9	Q9NA72	Y57A10A.29	Succinate dehydrogenase assembly factor 2	mitochondrial	SDHF2_CAEEL	2	-10.5768
C_10 / I_10	A0A0K3AUJ9	A0A0K3AUJ9	0.130587	0.130587	0.160573	96	A0A0K3AUJ9	prdx-2	PeRoxireDoXin	A0A0K3AUJ9_CAEEL	16	9.47387	1.09474
C_10 / I_10	O01549	O01549	0.277596	0.277596	0.160581	13	O01549	mage-1	Melanoma-Associated-antiGEn homolog	O01549_CAEEL	6	21.2174	1.21217
C_10 / I_10	Q21993	Q21993	0.0623248	0.0623248	0.160738	30	Q21993	pfd-5	Probable prefoldin subunit 5	PFD5_CAEEL	7	4.4147	1.04415
C_10 / I_10	Q09511	Q09511	0.0432046	0.0432046	0.160768	11	Q09511	rsp-4	Probable splicing factor	arginine/serine-rich 4	RSP4_CAEEL	5	3.04001
C_10 / I_10	Q20716	Q20716	-0.0501606	0.0501606	0.160835	12	Q20716	CELE_F53B7.3	Uncharacterized protein	Q20716_CAEEL	5	-3.41712	0.965829
C_10 / I_10	P91303	P91303	0.155796	0.155796	0.161052	30	P91303	vha-10	Probable V-type proton ATPase subunit G	VATG_CAEEL	9	11.4036	1.11404
C_10 / I_10	Q09411	Q09411	0.101174	0.101174	0.161213	6	Q09411	K10D2.5	Uncharacterized protein K10D2.5	YRJ5_CAEEL	2	7.26457	1.07265
C_10 / I_10	G5EF48	G5EF48	-0.192749	0.192749	0.16129	9	G5EF48	CELE_Y63D3A.8	Uncharacterized protein	G5EF48_CAEEL	2	-12.5063	0.874937
C_10 / I_10	O17002	O17002	-0.0424369	0.0424369	0.161321	12	O17002	dnj-22	DNaJ domain (Prokaryotic heat shock protein)	O17002_CAEEL	4	-2.89866	0.971013
C_10 / I_10	Q21222	Q21222	0.102567	0.102567	0.161445	34	Q21222	cdc-48.3	Cell Division Cycle related	Q21222_CAEEL	12	7.36823	1.07368
C_10 / I_10	Q22144	Q22144	0.126738	0.126738	0.161514	9	Q22144	CELE_T04A8.8	Uncharacterized protein	Q22144_CAEEL	4	9.18225	1.09182
C_10 / I_10	Q19826	Q19826	0.669489	0.669489	0.161521	15	Q19826	rpb-8	Probable DNA-directed RNA polymerases I	II	and III subunit RPABC3	RPAB3_CAEEL	6
C_10 / I_10	G5EDL5	G5EDL5	0.234725	0.234725	0.161574	14	G5EDL5	ceeh-2	Epoxide hydrolase 2	CEEH2_CAEEL	6	17.6682	1.17668
C_10 / I_10	Q6A583	Q6A583	0.0504799	0.0504799	0.161589	44	Q6A583	CELE_T04B8.5	Uncharacterized protein	Q6A583_CAEEL	15	3.56094	1.03561
C_10 / I_10	Q95ZR2	Q95ZR2	0.380468	0.380468	0.162365	24	Q95ZR2	CELE_R05D11.9	Uncharacterized protein	Q95ZR2_CAEEL	9	30.1764	1.30176
C_10 / I_10	Q9BLB6	Q9BLB6	0.153024	0.153024	0.162506	59	Q9BLB6	mog-2	Probable U2 small nuclear ribonucleoprotein A'	RU2A_CAEEL	13	11.1898	1.1119
C_10 / I_10	Q9XTY3	Q9XTY3	-0.091159	0.091159	0.162516	2	Q9XTY3	sbt-1	Seven B Two (Mammalian 7BT prohormone convertase chaperone) homolog	Q9XTY3_CAEEL	2	-6.12317	0.938768
C_10 / I_10	O01816	O01816	-0.0750494	0.0750494	0.162741	24	O01816	cytb-5.2	YTochrome B	O01816_CAEEL	4	-5.06904	0.94931
C_10 / I_10	P91284;Q6BEW1	P91284;Q6BEW1	0.237492	0.237492	0.162787	8	P91284;Q6BEW1	CELE_F27C1.2	Uncharacterized protein	P91284_CAEEL;Q6BEW1_CAEEL	3	17.8941	1.17894
C_10 / I_10	Q22798	Q22798	0.509187	0.509187	0.16283	6	Q22798	CELE_T26A5.8	Uncharacterized protein	Q22798_CAEEL	2	42.3248	1.42325
C_10 / I_10	Q17348	Q17348	0.237513	0.237513	0.163107	33	Q17348	snr-1	Small nuclear ribonucleoprotein Sm D3	SMD3_CAEEL	6	17.8959	1.17896
C_10 / I_10	Q2PJ68	Q2PJ68	1.27588	1.27588	0.163114	14	Q2PJ68	sgk-1	Serine/threonine-protein kinase sgk-1	SGK1_CAEEL	11	142.146	2.42146
C_10 / I_10	Q20846	Q20846	0.203911	0.203911	0.163114	3	Q20846	CELE_F55G1.6	Uncharacterized protein	Q20846_CAEEL	1	15.1817	1.15182
C_10 / I_10	A0A0K3ATP9;Q7Z1Z1	A0A0K3ATP9;Q7Z1Z1	-0.295552	0.295552	0.16335	10	A0A0K3ATP9;Q7Z1Z1	sqv-5	SQuashed Vulva;Chondroitin sulfate synthase sqv-5	A0A0K3ATP9_CAEEL;CHSSA_CAEEL	8	-18.5239	0.814761
C_10 / I_10	Q23523	Q23523	-0.197549	0.197549	0.163366	11	Q23523	mdt-4	Mediator of RNA polymerase II transcription subunit 4	MED4_CAEEL	5	-12.7969	0.872031
C_10 / I_10	Q9XVU2	Q9XVU2	-0.0533503	0.0533503	0.163584	30	Q9XVU2	gln-5	GLutamiNe synthetase (Glutamate-ammonia ligase)	Q9XVU2_CAEEL	7	-3.63042	0.963696
C_10 / I_10	Q22441	Q22441	-0.236295	0.236295	0.163845	15	Q22441	CELE_T13A10.2	Uncharacterized protein	Q22441_CAEEL	3	-15.1078	0.848922
C_10 / I_10	H2L0I7;U4PBY2	H2L0I7;U4PBY2	0.0520663	0.0520663	0.163887	40	H2L0I7;U4PBY2	hum-8	Heavy chain	Unconventional Myosin;Heavy chain	Unconventional Myosin	H2L0I7_CAEEL;U4PBY2_CAEEL	21
C_10 / I_10	P34446	P34446	0.166122	0.166122	0.164037	100	P34446	pat-2	Integrin alpha pat-2	PAT2_CAEEL	32	12.2039	1.12204
C_10 / I_10	G5EBR1;Q2V4S2	G5EBR1;Q2V4S2	0.123724	0.123724	0.164261	147	G5EBR1;Q2V4S2	gdi-1	GDI (RabGDP Dissociation Inhibitor) family	G5EBR1_CAEEL;Q2V4S2_CAEEL	25	8.95439	1.08954
C_10 / I_10	P34559	P34559	-0.0379657	0.0379657	0.164367	90	P34559	ech-6	Probable enoyl-CoA hydratase	mitochondrial	ECHM_CAEEL	18	-2.59726
C_10 / I_10	Q22630	Q22630	0.150759	0.150759	0.164443	4	Q22630	pho-7	Intestinal acid PHOsphatase	Q22630_CAEEL	4	11.0154	1.11015
C_10 / I_10	O17589	O17589	0.232926	0.232926	0.164626	5	O17589	eat-16	Uncharacterized protein	O17589_CAEEL	3	17.5216	1.17522
C_10 / I_10	Q10013	Q10013	0.403414	0.403414	0.164832	29	Q10013	snr-3	Probable small nuclear ribonucleoprotein Sm D1	SMD1_CAEEL	6	32.2634	1.32263
C_10 / I_10	O62416	O62416	-0.205112	0.205112	0.164832	6	O62416	lys-2	LYSozyme	O62416_CAEEL	4	-13.2529	0.867471
C_10 / I_10	Q8IFY5	Q8IFY5	0.206921	0.206921	0.164851	30	Q8IFY5	C23H3.2	Uncharacterized protein	Q8IFY5_CAEEL	9	15.4223	1.15422
C_10 / I_10	K8FDY2;Q9U202;Q9U203	K8FDY2;Q9U202;Q9U203	-0.577034	0.577034	0.165078	4	K8FDY2;Q9U202;Q9U203	CELE_Y57G11C.9	Uncharacterized protein	K8FDY2_CAEEL;Q9U202_CAEEL;Q9U203_CAEEL	2	-32.966	0.67034
C_10 / I_10	Q9BPN9	Q9BPN9	-0.346385	0.346385	0.165095	5	Q9BPN9	Y92H12BR.2	Uncharacterized protein	Q9BPN9_CAEEL	2	-21.3447	0.786553
C_10 / I_10	Q965Y4	Q965Y4	1.59975	1.59975	0.165138	3	Q965Y4	Y110A2AM.1	Uncharacterized protein	Q965Y4_CAEEL	3	203.092	3.03092
C_10 / I_10	Q9U2K2	Q9U2K2	-0.35849	0.35849	0.165181	12	Q9U2K2	CELE_Y39E4B.10	Uncharacterized protein	Q9U2K2_CAEEL	4	-22.0019	0.779981
C_10 / I_10	Q8STE5;V5Z1T2	Q8STE5;V5Z1T2	0.0490302	0.0490302	0.165209	8	Q8STE5;V5Z1T2	ced-12	Cell death abnormality protein 12;Uncharacterized protein	CED12_CAEEL;V5Z1T2_CAEEL	3	3.45693	1.03457	regulation of molecular function	left/right axis specification	positive regulation of engulfment of apoptotic cell	apoptotic process involved in development	positive regulation of distal tip cell migration;
C_10 / I_10	Q09996	Q09996	-0.116514	0.116514	0.165301	219	Q09996	lrs-1	Leucine--tRNA ligase	SYLC_CAEEL	54	-7.75861	0.922414
C_10 / I_10	P34496	P34496	-0.0698974	0.0698974	0.16557	31	P34496	mtss-1	Single-stranded DNA-binding protein	mitochondrial	MTSS1_CAEEL	7	-4.72943
C_10 / I_10	D1MN74;Q20232	D1MN74;Q20232	-0.535981	0.535981	0.165693	3	D1MN74;Q20232	arrd-6	ARRestin Domain protein	D1MN74_CAEEL;Q20232_CAEEL	2	-31.0311	0.689689
C_10 / I_10	Q9U2R0	Q9U2R0	-0.203995	0.203995	0.165698	9	Q9U2R0	Y17G7B.18	Probable RNA methyltransferase Y17G7B.18	BIN3D_CAEEL	4	-13.1857	0.868143
C_10 / I_10	O18131	O18131	0.359132	0.359132	0.165836	10	O18131	CELE_T26E3.4	Uncharacterized protein	O18131_CAEEL	4	28.2654	1.28265
C_10 / I_10	G5ED01	G5ED01	0.0983154	0.0983154	0.166004	104	G5ED01	inos-1	INOsitol-3-phosphate Synthase	G5ED01_CAEEL	25	7.05227	1.07052
C_10 / I_10	Q93546	Q93546	0.354158	0.354158	0.166046	3	Q93546	CELE_F20G2.3	Uncharacterized protein	Q93546_CAEEL	2	27.824	1.27824
C_10 / I_10	Q19162	Q19162	-0.0596096	0.0596096	0.166153	3	Q19162	rpl-11.2	Ribosomal Protein	Large subunit	Q19162_CAEEL	1	-4.04763
C_10 / I_10	A6PVA1	A6PVA1	0.00658961	0.00658961	0.166203	49	A6PVA1	C44E4.5	Uncharacterized protein	A6PVA1_CAEEL	15	0.457802	1.00458
C_10 / I_10	Q27539	Q27539	0.103733	0.103733	0.166293	25	Q27539	clpp-1	ATP-dependent Clp protease proteolytic subunit 1	mitochondrial	CLPP1_CAEEL	7	7.45506
C_10 / I_10	F5GU98;G5EC04;G5EC39;G5EFR6	F5GU98;G5EC04;G5EC39;G5EFR6	-0.0410056	0.0410056	0.166399	26	F5GU98;G5EC04;G5EC39;G5EFR6	mca-1	Calcium-transporting ATPase	F5GU98_CAEEL;G5EC04_CAEEL;G5EC39_CAEEL;G5EFR6_CAEEL	12	-2.80228	0.971977
C_10 / I_10	Q19000	Q19000	0.208919	0.208919	0.166554	14	Q19000	gbh-1	Probable gamma-butyrobetaine dioxygenase	BODG_CAEEL	5	15.5822	1.15582
C_10 / I_10	G5EG26	G5EG26	0.00505525	0.00505525	0.166623	21	G5EG26	R151.8A	R151.8A protein	G5EG26_CAEEL	9	0.351018	1.00351
C_10 / I_10	G5EGK7	G5EGK7	-0.87552	0.87552	0.166636	14	G5EGK7	ugt-16	UDP-glucuronosyltransferase	G5EGK7_CAEEL	9	-45.4943	0.545057
C_10 / I_10	Q22641	Q22641	0.198687	0.198687	0.16666	23	Q22641	lpd-9	LiPid Depleted	Q22641_CAEEL	6	14.7654	1.14765
C_10 / I_10	P91477	P91477	0.0994931	0.0994931	0.166771	59	P91477	pbs-4	Proteasome subunit beta type-2	PSB2_CAEEL	12	7.1397	1.0714
C_10 / I_10	O44897	O44897	-0.266109	0.266109	0.166854	57	O44897	haf-9	HAlF transporter (PGP related)	O44897_CAEEL	21	-16.8441	0.831559
C_10 / I_10	Q95R19	Q95R19	0.584579	0.584579	0.167009	3	Q95R19	B0041.8	Uncharacterized protein	Q95R19_CAEEL	1	49.9602	1.4996
C_10 / I_10	Q22089	Q22089	0.377908	0.377908	0.167167	14	Q22089	CELE_T01H3.3	Uncharacterized protein	Q22089_CAEEL	5	29.9456	1.29946
C_10 / I_10	Q94272	Q94272	-0.0971844	0.0971844	0.167325	84	Q94272	fah-1	FumarylAcetoacetate Hydrolase	Q94272_CAEEL	18	-6.51443	0.934856
C_10 / I_10	Q9XW63	Q9XW63	-0.244123	0.244123	0.167486	27	Q9XW63	CELE_Y75B8A.24	Uncharacterized protein	Q9XW63_CAEEL	13	-15.5671	0.844329
C_10 / I_10	Q11182	Q11182	0.0433156	0.0433156	0.167513	35	Q11182	vps-16	Vacuolar protein sorting-associated protein 16 homolog	VPS16_CAEEL	13	3.04794	1.03048
C_10 / I_10	O17004	O17004	-0.0424979	0.0424979	0.167615	23	O17004	mrps-2	Mitochondrial Ribosomal Protein	Small	O17004_CAEEL	9	-2.90277
C_10 / I_10	Q20375	Q20375	-0.16174	0.16174	0.167776	7	Q20375	sptl-2	Serine palmitoyltransferase 2	SPTC2_CAEEL	9	-10.6054	0.893946
C_10 / I_10	O45310	O45310	-0.0373932	0.0373932	0.167811	6	O45310	C49A1.10	Uncharacterized protein	O45310_CAEEL	2	-2.5586	0.974414
C_10 / I_10	G5EDQ0;Q22833	G5EDQ0;Q22833	0.101757	0.101757	0.167995	28	G5EDQ0;Q22833	clh-1	Chloride channel protein	G5EDQ0_CAEEL;Q22833_CAEEL	15	7.30797	1.07308
C_10 / I_10	Q9N4H6	Q9N4H6	-0.0815554	0.0815554	0.168002	17	Q9N4H6	gst-43	Glutathione S-Transferase	Q9N4H6_CAEEL	5	-5.49618	0.945038
C_10 / I_10	O01868	O01868	-0.0382153	0.0382153	0.168046	36	O01868	rpl-24.1	60S ribosomal protein L24	RL24_CAEEL	9	-2.61411	0.973859
C_10 / I_10	Q22601	Q22601	0.280395	0.280395	0.168059	88	Q22601	apa-2	AdaPtin	Alpha chain (Clathrin associated complex)	Q22601_CAEEL	29	21.4528
C_10 / I_10	O17389	O17389	0.421905	0.421905	0.169128	43	O17389	tth-1	Tetra THymosin (Four thymosin repeat protein)	O17389_CAEEL	9	33.9696	1.3397
C_10 / I_10	Q9XWL3	Q9XWL3	-0.116568	0.116568	0.169149	6	Q9XWL3	CELE_Y43F8A.5	Uncharacterized protein	Q9XWL3_CAEEL	2	-7.76204	0.92238
C_10 / I_10	Q19329	Q19329	-0.13137	0.13137	0.169166	51	Q19329	tag-151	Pre-rRNA-processing protein TSR1 homolog	TSR1_CAEEL	19	-8.70361	0.912964
C_10 / I_10	O61793	O61793	0.0922196	0.0922196	0.169179	33	O61793	CELE_R12E2.13	Uncharacterized protein	O61793_CAEEL	9	6.6009	1.06601
C_10 / I_10	Q9U228	Q9U228	-0.0205371	0.0205371	0.169237	18	Q9U228	mif-1	MIF (Macrophage migration Inhibitory Factor) related	Q9U228_CAEEL	4	-1.41344	0.985866
C_10 / I_10	G5EEN7	G5EEN7	0.043741	0.043741	0.169328	17	G5EEN7	CELE_Y39A1A.3	Uncharacterized protein	G5EEN7_CAEEL	7	3.07832	1.03078
C_10 / I_10	Q21173	Q21173	-0.265032	0.265032	0.169778	5	Q21173	CELE_K03B4.2	Uncharacterized protein	Q21173_CAEEL	1	-16.782	0.83218
C_10 / I_10	G5ECB5	G5ECB5	-0.155961	0.155961	0.169875	10	G5ECB5	CELE_T04A11.2	Uncharacterized protein	G5ECB5_CAEEL	6	-10.2466	0.897534
C_10 / I_10	Q22120	Q22120	-3.54461	3.54461	0.170252	5	Q22120	mans-3	alpha-1	2-Mannosidase	Q22120_CAEEL	3	-91.4303
C_10 / I_10	Q9N2W5	Q9N2W5	0.0590849	0.0590849	0.170368	28	Q9N2W5	ubxn-2	UBX-containing protein in Nematodes	Q9N2W5_CAEEL	8	4.18047	1.0418
C_10 / I_10	P91910	P91910	0.0102438	0.0102438	0.170425	35	P91910	mec-12	Tubulin alpha-3 chain	TBA3_CAEEL	6	0.712576	1.00713
C_10 / I_10	G5EGI7	G5EGI7	-0.048213	0.048213	0.170475	5	G5EGI7	zig-1	2 (Zwei) IG domain protein	G5EGI7_CAEEL	2	-3.28665	0.967134
C_10 / I_10	O18222	O18222	0.736037	0.736037	0.170516	8	O18222	CELE_Y57G11A.4	Uncharacterized protein	O18222_CAEEL	3	66.5594	1.66559
C_10 / I_10	Q22135	Q22135	-0.345066	0.345066	0.170546	40	Q22135	CELE_T04A8.6	Uncharacterized protein	Q22135_CAEEL	15	-21.2728	0.787272
C_10 / I_10	Q23338	Q23338	-0.415684	0.415684	0.170728	7	Q23338	fkb-4	Peptidyl-prolyl cis-trans isomerase	Q23338_CAEEL	9	-25.0336	0.749664
C_10 / I_10	Q20228	Q20228	-0.0408043	0.0408043	0.170885	102	Q20228	rps-9	40S ribosomal protein S9	RS9_CAEEL	20	-2.78871	0.972113
C_10 / I_10	P34271	P34271	-0.186972	0.186972	0.170942	10	P34271	cup-4	Acetylcholine receptor-like protein cup-4	CUP4_CAEEL	4	-12.1553	0.878447
C_10 / I_10	O45398	O45398	0.401087	0.401087	0.170965	43	O45398	CELE_F22G12.4	Uncharacterized protein	O45398_CAEEL	14	32.0502	1.3205
C_10 / I_10	O61787	O61787	-0.0287249	0.0287249	0.171164	21	O61787	inx-16	Innexin-16	INX16_CAEEL	5	-1.97137	0.980286
C_10 / I_10	A6ZJ46;Q20621	A6ZJ46;Q20621	0.116654	0.116654	0.171242	46	A6ZJ46;Q20621	CELE_F49E2.2	Uncharacterized protein	A6ZJ46_CAEEL;Q20621_CAEEL	12	8.42176	1.08422
C_10 / I_10	Q20129	Q20129	0.746292	0.746292	0.171275	4	Q20129	mus-101	Uncharacterized protein	Q20129_CAEEL	4	67.7476	1.67748
C_10 / I_10	Q17557	Q17557	0.014053	0.014053	0.171337	38	Q17557	sco-1	SCO (Yeast Suppressor of Cytochrome Oxidase deficiency) homolog	Q17557_CAEEL	13	0.978839	1.00979
C_10 / I_10	Q09373	Q09373	0.03542	0.03542	0.171447	14	Q09373	fzy-1	WD repeat-containing protein fzy-1	FZY1_CAEEL	7	2.48551	1.02486
C_10 / I_10	P30639	P30639	0.294765	0.294765	0.171543	24	P30639	lnkn-1	Protein linkin	LNKN1_CAEEL	8	22.6685	1.22668
C_10 / I_10	Q21633	Q21633	0.0301832	0.0301832	0.171565	51	Q21633	ubc-18	UBiquitin Conjugating enzyme	Q21633_CAEEL	9	2.11418	1.02114
C_10 / I_10	O02628	O02628	0.849626	0.849626	0.1716	8	O02628	cyp-35a2	CYtochrome P450 family	O02628_CAEEL	10	80.2034	1.80203
C_10 / I_10	O76337	O76337	0.95144	0.95144	0.171639	4	O76337	ced-6	Cell death protein 6	CED6_CAEEL	3	93.3802	1.9338
C_10 / I_10	O01916	O01916	0.423195	0.423195	0.171764	2	O01916	crls-1	Probable cardiolipin synthase (CMP-forming)	CRLS1_CAEEL	1	34.0894	1.34089
C_10 / I_10	Q7JPQ6	Q7JPQ6	-0.375213	0.375213	0.171907	50	Q7JPQ6	B0361.3	Uncharacterized protein B0361.3	YMP3_CAEEL	18	-22.9008	0.770992
C_10 / I_10	Q93573	Q93573	-0.0503252	0.0503252	0.171949	105	Q93573	tct-1	Translationally-controlled tumor protein homolog	TCTP_CAEEL	18	-3.42813	0.965719
C_10 / I_10	Q20334	Q20334	0.0443762	0.0443762	0.171957	8	Q20334	tni-1	Troponin I 1	TNNI1_CAEEL	5	3.12372	1.03124
C_10 / I_10	P91369	P91369	0.172464	0.172464	0.172175	3	P91369	CELE_K11H12.4	Uncharacterized protein	P91369_CAEEL	1	12.6982	1.12698
C_10 / I_10	G5EEG7	G5EEG7	0.14638	0.14638	0.17239	28	G5EEG7	smu-1	SMU-1	G5EEG7_CAEEL	11	10.6789	1.10679
C_10 / I_10	P41932	P41932	0.146424	0.146424	0.172463	101	P41932	par-5	14-3-3-like protein 1	14331_CAEEL	21	10.6822	1.10682
C_10 / I_10	G5EC96	G5EC96	-1.51616	1.51616	0.17282	3	G5EC96	CELE_F02D8.4	Uncharacterized protein	G5EC96_CAEEL	2	-65.0386	0.349614
C_10 / I_10	H2KZP7;Q23505	H2KZP7;Q23505	0.223841	0.223841	0.173013	7	H2KZP7;Q23505	CELE_ZK470.2	Uncharacterized protein	H2KZP7_CAEEL;Q23505_CAEEL	2	16.7839	1.16784
C_10 / I_10	Q9U267	Q9U267	0.262334	0.262334	0.173125	30	Q9U267	CELE_Y51A2D.7	Uncharacterized protein	Q9U267_CAEEL	11	19.9418	1.19942
C_10 / I_10	F5GU86;F5GU87;Q19681	F5GU86;F5GU87;Q19681	-0.361555	0.361555	0.173225	10	F5GU86;F5GU87;Q19681	otub-3	OTUBain deubiquitylating protease homolog	F5GU86_CAEEL;F5GU87_CAEEL;Q19681_CAEEL	4	-22.1675	0.778325
C_10 / I_10	O44466	O44466	-2.68233	2.68233	0.173229	2	O44466	test-1	Vertebrate proteoglycan TESTican homolog	O44466_CAEEL	4	-84.4211	0.155789
C_10 / I_10	P52715	P52715	-0.0044878	0.0044878	0.173309	47	P52715	F13D12.6	Uncharacterized serine carboxypeptidase F13S12.6	YUA6_CAEEL	12	-0.310587	0.996894
C_10 / I_10	G5EE32;G5EGD0	G5EE32;G5EGD0	-0.0434472	0.0434472	0.173419	39	G5EE32;G5EGD0	CELE_T04F3.1	Uncharacterized protein	G5EE32_CAEEL;G5EGD0_CAEEL	19	-2.96664	0.970334
C_10 / I_10	P91127	P91127	0.192061	0.192061	0.173526	42	P91127	tppp-1	Tubulin polymerization-promoting protein homolog	TPPP_CAEEL	9	14.2394	1.14239
C_10 / I_10	Q17543	Q17543	0.276621	0.276621	0.173913	90	Q17543	C01B10.3	Uncharacterized protein	Q17543_CAEEL	22	21.1354	1.21135
C_10 / I_10	A3QMB9;E1TU65	A3QMB9;E1TU65	0.16994	0.16994	0.174021	19	A3QMB9;E1TU65	hpo-12	Uncharacterized protein	A3QMB9_CAEEL;E1TU65_CAEEL	7	12.5011	1.12501
C_10 / I_10	P91253	P91253	0.178801	0.178801	0.174032	86	P91253	gst-7	Probable glutathione S-transferase 7	GST7_CAEEL	16	13.1943	1.13194
C_10 / I_10	Q22797	Q22797	0.318993	0.318993	0.174172	14	Q22797	algn-1	Asparagine Linked Glycosylation (ALG) homolog	Nematode	Q22797_CAEEL	6	24.746
C_10 / I_10	Q9N598	Q9N598	-0.0527735	0.0527735	0.174242	4	Q9N598	Y110A7A.11	Vesicle transport protein USE1	USE1_CAEEL	1	-3.59188	0.964081
C_10 / I_10	Q9BKP7	Q9BKP7	0.0378007	0.0378007	0.174263	10	Q9BKP7	C49A9.9	Uncharacterized protein	Q9BKP7_CAEEL	7	2.65477	1.02655
C_10 / I_10	Q9U1X9	Q9U1X9	-0.00725651	0.00725651	0.17427	39	Q9U1X9	rla-2	Ribosomal protein	Large subunit	Acidic (P1)	Q9U1X9_CAEEL	8
C_10 / I_10	H2KYH8;Q8MQE8	H2KYH8;Q8MQE8	-0.188266	0.188266	0.174356	11	H2KYH8;Q8MQE8	C06A6.2	Uncharacterized protein	H2KYH8_CAEEL;Q8MQE8_CAEEL	6	-12.234	0.87766
C_10 / I_10	P46975	P46975	0.120645	0.120645	0.174445	42	P46975	stt-3	Dolichyl-diphosphooligosaccharide--protein glycosyltransferase subunit stt-3	STT3_CAEEL	13	8.72211	1.08722
C_10 / I_10	Q17632	Q17632	0.266341	0.266341	0.174515	59	Q17632	dis-3	Probable exosome complex exonuclease RRP44	RRP44_CAEEL	20	20.2754	1.20275
C_10 / I_10	Q9NEQ8	Q9NEQ8	0.427579	0.427579	0.174522	32	Q9NEQ8	CELE_Y59A8B.8	Uncharacterized protein	Q9NEQ8_CAEEL	11	34.4975	1.34497
C_10 / I_10	H2KY81;Q18595	H2KY81;Q18595	0.555883	0.555883	0.174526	3	H2KY81;Q18595	slc-36.5	SLC (SoLute Carrier) homolog	H2KY81_CAEEL;Q18595_CAEEL	1	47.0069	1.47007
C_10 / I_10	Q629J5	Q629J5	0.0188629	0.0188629	0.17459	34	Q629J5	R144.12	Uncharacterized protein R144.12	YRRC_CAEEL	11	1.31606	1.01316
C_10 / I_10	Q17417	Q17417	-0.348849	0.348849	0.175078	6	Q17417	col-149	COLlagen	Q17417_CAEEL	2	-21.479	0.78521
C_10 / I_10	P91223	P91223	0.126237	0.126237	0.17519	16	P91223	CELE_F07E5.5	Uncharacterized protein	P91223_CAEEL	8	9.1443	1.09144
C_10 / I_10	Q18453	Q18453	0.209174	0.209174	0.176229	16	Q18453	rsd-3	Uncharacterized protein	Q18453_CAEEL	8	15.6026	1.15603
C_10 / I_10	O76387	O76387	0.0522094	0.0522094	0.176348	16	O76387	C24G6.8	Probable peptidyl-tRNA hydrolase 2	PTH2_CAEEL	4	3.68516	1.03685
C_10 / I_10	Q19262	Q19262	0.0726842	0.0726842	0.176412	44	Q19262	sec-6	Exocyst complex component 3	EXOC3_CAEEL	19	5.16715	1.05167
C_10 / I_10	G5EE90	G5EE90	0.603072	0.603072	0.176447	12	G5EE90	CELE_F09B9.4	Uncharacterized protein	G5EE90_CAEEL	3	51.8947	1.51895
C_10 / I_10	Q9XW16	Q9XW16	0.0877525	0.0877525	0.176566	56	Q9XW16	pfn-1	Profilin-1	PROF1_CAEEL	11	6.27133	1.06271
C_10 / I_10	Q18224	Q18224	-0.0267701	0.0267701	0.176577	36	Q18224	ntl-9	NOT-Like (Yeast CCR4/NOT complex component)	Q18224_CAEEL	11	-1.83845	0.981615
C_10 / I_10	Q22347	Q22347	-0.0428028	0.0428028	0.176633	86	Q22347	acdh-10	Probable medium-chain specific acyl-CoA dehydrogenase 10	mitochondrial	ACADM_CAEEL	16	-2.92328
C_10 / I_10	A5HWB2;Q9NES9	A5HWB2;Q9NES9	0.194006	0.194006	0.176678	13	A5HWB2;Q9NES9	CELE_Y39B6A.3	Uncharacterized protein	A5HWB2_CAEEL;Q9NES9_CAEEL	5	14.3936	1.14394
C_10 / I_10	G5EC26;G5EDU1;G5EFK9	G5EC26;G5EDU1;G5EFK9	-0.217341	0.217341	0.17675	6	G5EC26;G5EDU1;G5EFK9	pmr-1	Calcium-transporting ATPase	G5EC26_CAEEL;G5EDU1_CAEEL;G5EFK9_CAEEL	3	-13.9851	0.860149
C_10 / I_10	Q9NAQ2	Q9NAQ2	-0.052929	0.052929	0.176774	33	Q9NAQ2	CELE_JC8.2	Uncharacterized protein	Q9NAQ2_CAEEL	13	-3.60228	0.963977
C_10 / I_10	Q9BI89	Q9BI89	0.397141	0.397141	0.176865	2	Q9BI89	sand-1	SAND endocytosis protein family	Q9BI89_CAEEL	2	31.6896	1.3169
C_10 / I_10	Q9N4C6	Q9N4C6	-0.321106	0.321106	0.176898	6	Q9N4C6	CELE_Y76B12C.3	Uncharacterized protein	Q9N4C6_CAEEL	3	-19.9544	0.800456
C_10 / I_10	P30635	P30635	0.695526	0.695526	0.176931	21	P30635	trxr-2	Probable glutathione reductase 2	GSHR_CAEEL	11	61.9474	1.61947
C_10 / I_10	P34378	P34378	-0.126811	0.126811	0.177033	10	P34378	mrpl-18	39S ribosomal protein L18	mitochondrial	RM18_CAEEL	6	-8.41464
C_10 / I_10	Q9BL18	Q9BL18	0.790825	0.790825	0.17708	3	Q9BL18	CELE_Y48G8AL.7	Uncharacterized protein	Q9BL18_CAEEL	1	73.0063	1.73006
C_10 / I_10	Q966M4	Q966M4	-0.691215	0.691215	0.177088	13	Q966M4	uri-1	URI (Unconventional prefoldin RPB5 Interactor) homolog	Q966M4_CAEEL	9	-38.0668	0.619332
C_10 / I_10	Q9XW12	Q9XW12	-0.093351	0.093351	0.177489	15	Q9XW12	Y18D10A.9	Probable cytosolic iron-sulfur protein assembly protein CIAO1 homolog	CIAO1_CAEEL	6	-6.2657	0.937343
C_10 / I_10	P90983	P90983	0.219731	0.219731	0.177864	6	P90983	rps-29	Ribosomal Protein	Small subunit	P90983_CAEEL	5	16.4516
C_10 / I_10	G5EBT1	G5EBT1	-0.0811952	0.0811952	0.177985	5	G5EBT1	sma-5	Mitogen-activated protein kinase sma-5	SMA5_CAEEL	2	-5.47258	0.945274
C_10 / I_10	Q5CCJ2;Q9N5N9	Q5CCJ2;Q9N5N9	0.241526	0.241526	0.177986	56	Q5CCJ2;Q9N5N9	CELE_H06I04.3	Putative rRNA methyltransferase	Q5CCJ2_CAEEL;Q9N5N9_CAEEL	25	18.2242	1.18224
C_10 / I_10	Q9XWE6	Q9XWE6	-0.00250483	0.00250483	0.178273	15	Q9XWE6	Y106G6E.4	Probable 5-formyltetrahydrofolate cyclo-ligase	MTHFS_CAEEL	5	-0.173471	0.998265
C_10 / I_10	Q8WQA4	Q8WQA4	0.324697	0.324697	0.178277	22	Q8WQA4	exc-4	Chloride intracellular channel exc-4	EXC4_CAEEL	10	25.2402	1.2524
C_10 / I_10	Q09422	Q09422	0.0310715	0.0310715	0.178322	56	Q09422	pgam-5	Serine/threonine-protein phosphatase Pgam5	mitochondrial	PGAM5_CAEEL	13	2.17707
C_10 / I_10	Q9XU67	Q9XU67	0.428883	0.428883	0.17835	35	Q9XU67	rbd-1	RBD (RNA binding domain) protein	Q9XU67_CAEEL	24	34.6191	1.34619
C_10 / I_10	P41843	P41843	0.10399	0.10399	0.178526	26	P41843	T20B12.3	Uncharacterized protein T20B12.3	YO93_CAEEL	11	7.47415	1.07474
C_10 / I_10	Q9N536	Q9N536	-0.024366	0.024366	0.178601	6	Q9N536	paqr-2	Progestin and AdipoQ Receptor family	Q9N536_CAEEL	4	-1.67474	0.983253
C_10 / I_10	O01876	O01876	0.056389	0.056389	0.178781	15	O01876	pqn-24	Prion-like-(Q/N-rich)-domain-bearing protein	O01876_CAEEL	5	3.98598	1.03986
C_10 / I_10	O16276	O16276	0.0466111	0.0466111	0.178863	51	O16276	ugt-61	UDP-glucuronosyltransferase	O16276_CAEEL	21	3.28359	1.03284
C_10 / I_10	P34455	P34455	-0.111557	0.111557	0.178923	217	P34455	aco-2	Probable aconitate hydratase	mitochondrial	ACON_CAEEL	42	-7.44113
C_10 / I_10	P41942	P41942	-0.276752	0.276752	0.179101	20	P41942	B0272.4	Uncharacterized protein B0272.4	YKB4_CAEEL	7	-17.4552	0.825448
C_10 / I_10	Q21336	Q21336	-0.287874	0.287874	0.179136	16	Q21336	CELE_K08E4.6	Uncharacterized protein	Q21336_CAEEL	5	-18.0892	0.819108
C_10 / I_10	Q3Y402	Q3Y402	-0.153521	0.153521	0.179396	5	Q3Y402	C24B5.4	Uncharacterized protein	Q3Y402_CAEEL	1	-10.0946	0.899054
C_10 / I_10	P30629	P30629	-0.122972	0.122972	0.179434	16	P30629	ZK637.2	Uncharacterized protein ZK637.2	YOU2_CAEEL	5	-8.17061	0.918294
C_10 / I_10	Q09583	Q09583	-0.152342	0.152342	0.179772	87	Q09583	pas-7	Proteasome subunit alpha type-3	PSA3_CAEEL	16	-10.0211	0.899789
C_10 / I_10	Q20589	Q20589	0.461938	0.461938	0.179896	11	Q20589	CELE_F49C12.12	Uncharacterized protein	Q20589_CAEEL	3	37.7391	1.37739
C_10 / I_10	G5EE66	G5EE66	-0.0607334	0.0607334	0.180055	18	G5EE66	cogc-1	COGC-1	G5EE66_CAEEL	8	-4.12234	0.958777
C_10 / I_10	Q09989;Q6AHQ8	Q09989;Q6AHQ8	0.0845398	0.0845398	0.180189	18	Q09989;Q6AHQ8	sdpn-1	SynDaPiN (Synaptic dynamin binding protein) homolog	Q09989_CAEEL;Q6AHQ8_CAEEL	6	6.03494	1.06035
C_10 / I_10	H2L0C0	H2L0C0	0.227706	0.227706	0.180383	104	H2L0C0	emc-1	EMC Endoplasmic Membrane protein Complex (Yeast EMC) homolog	H2L0C0_CAEEL	31	17.0972	1.17097
C_10 / I_10	Q94045	Q94045	0.179726	0.179726	0.180402	12	Q94045	T13F2.2	Putative RNA polymerase II transcriptional coactivator	TCP4_CAEEL	3	13.2669	1.13267
C_10 / I_10	Q21069	Q21069	0.0282779	0.0282779	0.180554	7	Q21069	CELE_K01A11.2	Uncharacterized protein	Q21069_CAEEL	3	1.97941	1.01979
C_10 / I_10	Q22499	Q22499	-0.212518	0.212518	0.180613	16	Q22499	ttr-54	TransThyretin-Related family domain	Q22499_CAEEL	5	-13.6971	0.863029
C_10 / I_10	G5EEA8	G5EEA8	0.0757988	0.0757988	0.180615	136	G5EEA8	nex-1	Annexin	G5EEA8_CAEEL	24	5.39444	1.05394
C_10 / I_10	Q22017	Q22017	-0.175965	0.175965	0.180748	28	Q22017	flad-1	Probable FAD synthase	FAD1_CAEEL	16	-11.4824	0.885176
C_10 / I_10	Q9N5I1	Q9N5I1	-0.86148	0.86148	0.181054	9	Q9N5I1	cyp-35a3	CYtochrome P450 family	Q9N5I1_CAEEL	4	-44.9612	0.550388
C_10 / I_10	P34659	P34659	0.0140144	0.0140144	0.181181	4	P34659	snr-5	Probable small nuclear ribonucleoprotein F	RUXF_CAEEL	1	0.97614	1.00976
C_10 / I_10	G5EEM5	G5EEM5	0.0861991	0.0861991	0.181182	169	G5EEM5	zyg-9	Zygote defective protein 9	ZYG9_CAEEL	51	6.15697	1.06157
C_10 / I_10	Q9TZ65	Q9TZ65	-0.0592345	0.0592345	0.181492	97	Q9TZ65	CELE_F56F11.4	Uncharacterized protein	Q9TZ65_CAEEL	22	-4.02267	0.959773
C_10 / I_10	Q95QL6	Q95QL6	-1.10514	1.10514	0.181898	4	Q95QL6	CELE_F10E9.11	Uncharacterized protein	Q95QL6_CAEEL	3	-53.5144	0.464856
C_10 / I_10	Q18550	Q18550	0.239441	0.239441	0.181979	23	Q18550	C39H7.4	Uncharacterized protein	Q18550_CAEEL	8	18.0535	1.18054
C_10 / I_10	A0A0K3AYJ1;Q19698	A0A0K3AYJ1;Q19698	-0.0387365	0.0387365	0.18222	18	A0A0K3AYJ1;Q19698	ilys-5	Invertebrate LYSozyme	A0A0K3AYJ1_CAEEL;Q19698_CAEEL	5	-2.64928	0.973507
C_10 / I_10	Q09350	Q09350	-0.518547	0.518547	0.182308	38	Q09350	T09B9.4	Uncharacterized protein T09B9.4	YRU4_CAEEL	13	-30.1926	0.698074
C_10 / I_10	Q9NA32	Q9NA32	-0.329735	0.329735	0.18243	26	Q9NA32	CELE_Y73F8A.27	Uncharacterized protein	Q9NA32_CAEEL	7	-20.4317	0.795683
C_10 / I_10	Q86NC9	Q86NC9	0.0292578	0.0292578	0.182603	15	Q86NC9	pnk-1	PaNtothenate Kinase	Q86NC9_CAEEL	7	2.0487	1.02049
C_10 / I_10	Q93254	Q93254	0.019909	0.019909	0.182874	26	Q93254	C23H4.3	Uncharacterized protein	Q93254_CAEEL	12	1.38955	1.0139
C_10 / I_10	G5EFL5	G5EFL5	0.104831	0.104831	0.183046	103	G5EFL5	alp-1	ALP/Enigma encoding	G5EFL5_CAEEL	30	7.53686	1.07537
C_10 / I_10	Q965M6	Q965M6	0.385901	0.385901	0.183128	3	Q965M6	C17E7.12	Uncharacterized protein	Q965M6_CAEEL	1	30.6676	1.30668
C_10 / I_10	O01889	O01889	-0.150949	0.150949	0.183252	9	O01889	CELE_R08F11.4	Uncharacterized protein	O01889_CAEEL	7	-9.93422	0.900658
C_10 / I_10	G5EEE2	G5EEE2	-0.204798	0.204798	0.183341	3	G5EEE2	tax-2	TAX2	G5EEE2_CAEEL	1	-13.234	0.86766
C_10 / I_10	O18154	O18154	0.653478	0.653478	0.183412	15	O18154	tba-7	TuBulin	Alpha	O18154_CAEEL	4	57.2956
C_10 / I_10	Q9BKS2	Q9BKS2	-0.0593011	0.0593011	0.183556	20	Q9BKS2	CELE_Y82E9BR.14	Uncharacterized protein	Q9BKS2_CAEEL	8	-4.02711	0.959729
C_10 / I_10	A0A0M7REA1;C0Z1Y2	A0A0M7REA1;C0Z1Y2	0.230745	0.230745	0.183795	3	A0A0M7REA1;C0Z1Y2	CELE_W10D9.6	Uncharacterized protein	A0A0M7REA1_CAEEL;C0Z1Y2_CAEEL	1	17.344	1.17344
C_10 / I_10	Q09359	Q09359	0.028543	0.028543	0.183996	41	Q09359	ZK1307.1	Uncharacterized protein ZK1307.1	YS11_CAEEL	12	1.99815	1.01998
C_10 / I_10	Q9GYH7	Q9GYH7	0.187492	0.187492	0.184018	11	Q9GYH7	rme-6	Receptor-mediated endocytosis protein 6	RME6_CAEEL	5	13.8782	1.13878
C_10 / I_10	Q23076	Q23076	0.498899	0.498899	0.184157	3	Q23076	srg-67	Serpentine receptor class gamma	Q23076_CAEEL	1	41.3135	1.41313
C_10 / I_10	C6KRK8	C6KRK8	-0.249725	0.249725	0.184212	19	C6KRK8	CELE_R102.4	Uncharacterized protein	C6KRK8_CAEEL	9	-15.8943	0.841057
C_10 / I_10	G5EC64;I2HAG6;I2HAI6	G5EC64;I2HAG6;I2HAI6	0.113074	0.113074	0.184364	4	G5EC64;I2HAG6;I2HAI6	nrfl-1	NHERF (Mammalian Na/H Exchange Regulatory Factor) Like	G5EC64_CAEEL;I2HAG6_CAEEL;I2HAI6_CAEEL	1	8.153	1.08153
C_10 / I_10	Q17492	Q17492	-0.129093	0.129093	0.18464	14	Q17492	B0393.3	Uncharacterized protein	Q17492_CAEEL	5	-8.55941	0.914406
C_10 / I_10	H2KYJ5	H2KYJ5	-0.0116332	0.0116332	0.184715	75	H2KYJ5	mtch-1	MiTochondrial Carrier Homolog	H2KYJ5_CAEEL	15	-0.803107	0.991969
C_10 / I_10	Q95ZW1	Q95ZW1	-0.106929	0.106929	0.184795	6	Q95ZW1	gos-28	Golgi SNAP receptor complex member 1	GOSR1_CAEEL	3	-7.14375	0.928563
C_10 / I_10	Q23315	Q23315	0.0492842	0.0492842	0.184955	263	Q23315	ears-1	Glutamyl(E) Amino-acyl tRNA Synthetase	Q23315_CAEEL	60	3.47514	1.03475
C_10 / I_10	I2HA90;Q9XVN1	I2HA90;Q9XVN1	0.107651	0.107651	0.185178	3	I2HA90;Q9XVN1	CELE_F53B6.4	Major sperm protein	I2HA90_CAEEL;Q9XVN1_CAEEL	2	7.74724	1.07747
C_10 / I_10	P30645	P30645	1.4381	1.4381	0.185283	3	P30645	pde-2	Probable 3'	5'-cyclic phosphodiesterase pde-2	PDE2_CAEEL	3	170.964
C_10 / I_10	Q2L6V1;Q2L6V2	Q2L6V1;Q2L6V2	0.231249	0.231249	0.185413	19	Q2L6V1;Q2L6V2	mrpl-47	Mitochondrial Ribosomal Protein	Large;Mitochondrial Ribosomal Protein	Large	Q2L6V1_CAEEL;Q2L6V2_CAEEL	7
C_10 / I_10	P54871	P54871	0.185083	0.185083	0.185609	17	P54871	hmgs-1	Hydroxymethylglutaryl-CoA synthase	HMCS_CAEEL	10	13.6882	1.13688
C_10 / I_10	Q22004	Q22004	0.0583708	0.0583708	0.185701	6	Q22004	R166.3	Uncharacterized protein R166.3	AMERL_CAEEL	3	4.12892	1.04129
C_10 / I_10	O01623	O01623	0.153908	0.153908	0.185802	3	O01623	glr-5	GLutamate Receptor family (AMPA)	O01623_CAEEL	1	11.2579	1.11258
C_10 / I_10	O17607	O17607	0.13519	0.13519	0.185816	80	O17607	ruvb-1	RuvB-like 1	RUVB1_CAEEL	20	9.82377	1.09824
C_10 / I_10	G5EDC9	G5EDC9	4.83863	4.83863	0.186209	2	G5EDC9	CELE_W07A12.8	Uncharacterized protein	G5EDC9_CAEEL	3	2761.37	28.6137
C_10 / I_10	Q95Y79	Q95Y79	0.175842	0.175842	0.186223	22	Q95Y79	zig-9	2 (Zwei) IG domain protein	Q95Y79_CAEEL	7	12.9624	1.12962
C_10 / I_10	P34653	P34653	0.100796	0.100796	0.186383	19	P34653	panl-3	PAB-dependent poly(A)-specific ribonuclease subunit PAN3	PAN3_CAEEL	9	7.23649	1.07236
C_10 / I_10	G5EC91	G5EC91	0.210761	0.210761	0.186473	43	G5EC91	dpy-11	DumPY: shorter than wild-type	G5EC91_CAEEL	12	15.7298	1.1573
C_10 / I_10	Q93726	Q93726	-0.133394	0.133394	0.186581	25	Q93726	hpo-35	Uncharacterized protein	Q93726_CAEEL	13	-8.83161	0.911684
C_10 / I_10	Q9GYQ9;W6RRU8;W6RTE4;W6SBC7	Q9GYQ9;W6RRU8;W6RTE4;W6SBC7	-0.0804374	0.0804374	0.18661	19	Q9GYQ9;W6RRU8;W6RTE4;W6SBC7	ntl-4	NOT-Like (Yeast CCR4/NOT complex component)	Q9GYQ9_CAEEL;W6RRU8_CAEEL;W6RTE4_CAEEL;W6SBC7_CAEEL	8	-5.42292	0.945771
C_10 / I_10	Q9BL83	Q9BL83	0.14171	0.14171	0.18697	87	Q9BL83	vps-4	Related to yeast Vacuolar Protein Sorting factor	Q9BL83_CAEEL	20	10.3212	1.10321
C_10 / I_10	O44154	O44154	-0.19215	0.19215	0.186975	5	O44154	C49A9.2	Uncharacterized protein	O44154_CAEEL	4	-12.4699	0.875301
C_10 / I_10	P21137	P21137	-0.225271	0.225271	0.18709	31	P21137	kin-1	cAMP-dependent protein kinase catalytic subunit	KAPC1_CAEEL	9	-14.4566	0.855434
C_10 / I_10	P91269	P91269	-0.397128	0.397128	0.187192	5	P91269	CELE_F21F3.6	Uncharacterized protein	P91269_CAEEL	2	-24.0631	0.759369
C_10 / I_10	Q27371	Q27371	-0.0497677	0.0497677	0.187255	70	Q27371	mup-2	Troponin T	TNNT_CAEEL	16	-3.39081	0.966092
C_10 / I_10	Q22705	Q22705	0.256049	0.256049	0.187417	7	Q22705	CELE_T23G7.3	Uncharacterized protein	Q22705_CAEEL	5	19.4204	1.1942
C_10 / I_10	O02345	O02345	0.245742	0.245742	0.187421	9	O02345	nstp-5	Nucleotide Sugar TransPorter family	O02345_CAEEL	3	18.5702	1.1857
C_10 / I_10	Q21035	Q21035	-0.0275005	0.0275005	0.187641	6	Q21035	cdh-9	CaDHerin family	Q21035_CAEEL	2	-1.88814	0.981119
C_10 / I_10	P91918	P91918	0.125986	0.125986	0.187935	46	P91918	snr-2	Probable small nuclear ribonucleoprotein-associated protein B	RSMB_CAEEL	10	9.1253	1.09125
C_10 / I_10	O45783	O45783	0.464271	0.464271	0.188056	30	O45783	CELE_T12D8.5	Uncharacterized protein	O45783_CAEEL	6	37.962	1.37962
C_10 / I_10	O01314	O01314	0.250433	0.250433	0.188065	16	O01314	CELE_F02E9.1	Uncharacterized protein	O01314_CAEEL	5	18.9564	1.18956
C_10 / I_10	Q18691	Q18691	-0.15896	0.15896	0.188309	8	Q18691	C47E8.4	Protein FAM50 homolog	FAM50_CAEEL	3	-10.433	0.89567
C_10 / I_10	Q21568	Q21568	0.0179597	0.0179597	0.188311	28	Q21568	M28.5	NHP2-like protein 1 homolog	NH2L1_CAEEL	5	1.25266	1.01253
C_10 / I_10	O17612	O17612	-0.0203103	0.0203103	0.18845	26	O17612	ech-1.1	Enoyl-CoA Hydratase	O17612_CAEEL	12	-1.39794	0.986021
C_10 / I_10	O17982	O17982	-0.170541	0.170541	0.188893	9	O17982	arrd-13	ARRestin Domain protein	O17982_CAEEL	4	-11.1491	0.888509
C_10 / I_10	Q22038	Q22038	-0.083197	0.083197	0.189016	17	Q22038	rho-1	Ras-like GTP-binding protein rhoA	RHO1_CAEEL	7	-5.60365	0.943964
C_10 / I_10	B1Q251	B1Q251	-0.380324	0.380324	0.18907	6	B1Q251	CELE_M106.8	Uncharacterized protein	B1Q251_CAEEL	2	-23.1735	0.768265
C_10 / I_10	Q9U1U3	Q9U1U3	0.105069	0.105069	0.189076	27	Q9U1U3	CELE_Y69H2.7	Uncharacterized protein	Q9U1U3_CAEEL	11	7.55461	1.07555
C_10 / I_10	G5ECZ0	G5ECZ0	-0.0554598	0.0554598	0.189107	86	G5ECZ0	hum-5	Heavy chain	Unconventional Myosin	G5ECZ0_CAEEL	33	-3.77123
C_10 / I_10	O01815	O01815	-0.025765	0.025765	0.189167	45	O01815	dhod-1	Dihydroorotate dehydrogenase (quinone)	mitochondrial	O01815_CAEEL	16	-1.77004
C_10 / I_10	O44159	O44159	0.0108842	0.0108842	0.189273	29	O44159	CD4.3	Uncharacterized protein	O44159_CAEEL	9	0.757287	1.00757
C_10 / I_10	Q21166	Q21166	-0.00350075	0.00350075	0.189308	39	Q21166	sur-5	Acetoacetyl-CoA synthetase	SUR5_CAEEL	24	-0.242359	0.997576
C_10 / I_10	Q95XP9	Q95XP9	0.245985	0.245985	0.189725	80	Q95XP9	zwl-1	Protein zwilch homolog	ZWILC_CAEEL	26	18.5903	1.1859
C_10 / I_10	D1MN85	D1MN85	-0.124012	0.124012	0.189794	34	D1MN85	ife-1	Initiation Factor 4E (EIF4E) family	D1MN85_CAEEL	10	-8.2368	0.917632
C_10 / I_10	Q9NAG2	Q9NAG2	0.110611	0.110611	0.189858	22	Q9NAG2	mrpl-20	Mitochondrial Ribosomal Protein	Large	Q9NAG2_CAEEL	6	7.9685
C_10 / I_10	O44782	O44782	0.225118	0.225118	0.189985	49	O44782	vpr-1	Major sperm protein	O44782_CAEEL	12	16.8872	1.16887
C_10 / I_10	Q18607	Q18607	0.0904756	0.0904756	0.190271	49	Q18607	chil-10	CHItinase-Like	Q18607_CAEEL	12	6.47211	1.06472
C_10 / I_10	Q9N3B0	Q9N3B0	0.0151072	0.0151072	0.190314	17	Q9N3B0	Y54G2A.23	MANF/CDNF-like protein	ARMET_CAEEL	4	1.05265	1.01053
C_10 / I_10	O17909	O17909	-0.062005	0.062005	0.190592	2	O17909	chd-1	Chromodomain and Helicase Domain protein	O17909_CAEEL	2	-4.20681	0.957932
C_10 / I_10	Q22453	Q22453	0.372132	0.372132	0.190594	5	Q22453	ssup-72	SSU (Yeast Suppressor of SUa7) Protein homolog	Q22453_CAEEL	4	29.4264	1.29426
C_10 / I_10	Q20751	Q20751	-0.11707	0.11707	0.19061	29	Q20751	iff-2	Eukaryotic translation initiation factor 5A-2	IF5A2_CAEEL	6	-7.79418	0.922058
C_10 / I_10	Q5F4U5	Q5F4U5	0.551304	0.551304	0.190934	4	Q5F4U5	tag-261	Uncharacterized protein	Q5F4U5_CAEEL	2	46.541	1.46541
C_10 / I_10	Q94215	Q94215	-0.183199	0.183199	0.19135	23	Q94215	lec-11	Galectin	Q94215_CAEEL	6	-11.9252	0.880748
C_10 / I_10	G4SGU1;G5EEM9;G8JYA8;Q8WQE0	G4SGU1;G5EEM9;G8JYA8;Q8WQE0	-0.209358	0.209358	0.191471	69	G4SGU1;G5EEM9;G8JYA8;Q8WQE0	ipla-1	Intracelllar PhosphoLipase A family	G4SGU1_CAEEL;G5EEM9_CAEEL;G8JYA8_CAEEL;Q8WQE0_CAEEL	26	-13.5078	0.864922
C_10 / I_10	Q09237	Q09237	-0.0932911	0.0932911	0.191566	117	Q09237	C18H9.3/C18H9.2	GYF domain-containing protein C18H9.3	YQ83_CAEEL	35	-6.26181	0.937382
C_10 / I_10	Q9U2K5	Q9U2K5	-0.924365	0.924365	0.191744	3	Q9U2K5	CELE_Y39E4B.5	Uncharacterized protein	Q9U2K5_CAEEL	2	-47.3088	0.526912
C_10 / I_10	G5ECU1	G5ECU1	0.0382437	0.0382437	0.191811	44	G5ECU1	skr-1	Skp1-related protein	SKR1_CAEEL	9	2.6863	1.02686
C_10 / I_10	O45499	O45499	-0.012698	0.012698	0.191868	33	O45499	rps-26	40S ribosomal protein S26	RS26_CAEEL	7	-0.876296	0.991237
C_10 / I_10	O76616	O76616	0.283123	0.283123	0.191924	39	O76616	CELE_Y23H5A.3	Uncharacterized protein	O76616_CAEEL	12	21.6826	1.21683
C_10 / I_10	Q9BL09;W6RR25	Q9BL09;W6RR25	-0.448349	0.448349	0.192052	2	Q9BL09;W6RR25	CELE_Y48G8AL.13	Uncharacterized protein	Q9BL09_CAEEL;W6RR25_CAEEL	1	-26.7119	0.732881
C_10 / I_10	G5EDE4	G5EDE4	0.101806	0.101806	0.192508	18	G5EDE4	CELE_W08E3.2	Uncharacterized protein	G5EDE4_CAEEL	14	7.31158	1.07312
C_10 / I_10	Q10661	Q10661	0.118314	0.118314	0.19279	19	Q10661	dpy-30	Dosage compensation protein dpy-30	DPY30_CAEEL	5	8.54655	1.08547
C_10 / I_10	Q09409	Q09409	-3.74611	3.74611	0.192857	55	Q09409	cid-1	Caffeine Induced Death (S. pombe Cid) homolog	Q09409_CAEEL	23	-92.5474	0.0745261
C_10 / I_10	G8JXZ7;H1ZUV6;O01824	G8JXZ7;H1ZUV6;O01824	0.188957	0.188957	0.192879	14	G8JXZ7;H1ZUV6;O01824	CELE_F57C9.1;CELE_F57C9.1;F57C9.1	Uncharacterized protein;Uncharacterized protein;Putative pyridoxal kinase	G8JXZ7_CAEEL;H1ZUV6_CAEEL;PDXK_CAEEL	4	13.994	1.13994
C_10 / I_10	Q18621	Q18621	-0.0403043	0.0403043	0.192919	14	Q18621	C44E12.1	Uncharacterized protein	Q18621_CAEEL	7	-2.75502	0.97245
C_10 / I_10	Q23424	Q23424	0.30244	0.30244	0.192921	76	Q23424	fzo-1	Transmembrane GTPase fzo-1	FZO1_CAEEL	22	23.3228	1.23323
C_10 / I_10	Q21053	Q21053	0.178983	0.178983	0.192975	80	Q21053	vps-35	Vacuolar protein sorting-associated protein 35	Q21053_CAEEL	28	13.2085	1.13209
C_10 / I_10	G5ECB7;G5EDU2	G5ECB7;G5EDU2	-0.0985468	0.0985468	0.193447	3	G5ECB7;G5EDU2	nhx-4	Sodium/hydrogen exchanger	G5ECB7_CAEEL;G5EDU2_CAEEL	1	-6.60267	0.933973
C_10 / I_10	A0A061ACU6;D3YT53;Q19370	A0A061ACU6;D3YT53;Q19370	-0.286079	0.286079	0.193697	5	A0A061ACU6;D3YT53;Q19370	srgp-1	Slit-Robo GAP homolog	A0A061ACU6_CAEEL;D3YT53_CAEEL;Q19370_CAEEL	3	-17.9872	0.820128
C_10 / I_10	G5EEN3	G5EEN3	1.12618	1.12618	0.193764	8	G5EEN3	ced-5	CED-5	G5EEN3_CAEEL	5	118.281	2.18281
C_10 / I_10	Q09308	Q09308	0.114243	0.114243	0.194357	3	Q09308	F19C6.5	Uncharacterized protein F19C6.5	YQR5_CAEEL	1	8.24066	1.08241
C_10 / I_10	Q17883	Q17883	-0.116826	0.116826	0.19437	6	Q17883	apc-17	Anaphase Promoting Complex see also mat	Q17883_CAEEL	2	-7.77859	0.922214
C_10 / I_10	O17570	O17570	-0.124133	0.124133	0.194392	9	O17570	rpl-38	60S ribosomal protein L38	RL38_CAEEL	2	-8.24446	0.917555
C_10 / I_10	H2L028	H2L028	-0.0808096	0.0808096	0.194466	6	H2L028	wht-7	WHiTe (Drosophila) related ABC transporter	H2L028_CAEEL	2	-5.44731	0.945527
C_10 / I_10	Q09641	Q09641	0.601454	0.601454	0.194567	4	Q09641	CELE_ZC506.1	alpha-1	2-Mannosidase	Q09641_CAEEL	2	51.7245
C_10 / I_10	Q94986;Q95QV3	Q94986;Q95QV3	-2.7404	2.7404	0.194736	12	Q94986;Q95QV3	rab-3	Ras-related protein Rab-3;RAB family	RAB3_CAEEL;Q95QV3_CAEEL	4	-85.0356	0.149644
C_10 / I_10	Q9GYN3	Q9GYN3	-0.282776	0.282776	0.19506	9	Q9GYN3	CELE_K05B2.4	Uncharacterized protein	Q9GYN3_CAEEL	3	-17.7992	0.822008
C_10 / I_10	G5EE74	G5EE74	-0.114214	0.114214	0.195145	67	G5EE74	nud-1	Aspergillus NUclear Division related	G5EE74_CAEEL	18	-7.61143	0.923886
C_10 / I_10	Q18726	Q18726	-0.0781372	0.0781372	0.195221	9	Q18726	nuaf-1	Probable complex I intermediate-associated protein 30	mitochondrial	CIA30_CAEEL	6	-5.272
C_10 / I_10	O45006;Q22524;Q9XW39	O45006;Q22524;Q9XW39	-0.811904	0.811904	0.195301	2	O45006;Q22524;Q9XW39	CELE_W03D8.9;CELE_T16A9.5;CELE_Y69E1A.1	Uncharacterized protein	O45006_CAEEL;Q22524_CAEEL;Q9XW39_CAEEL	2	-43.037	0.56963
C_10 / I_10	O01254	O01254	-0.0210799	0.0210799	0.195376	4	O01254	CELE_T20D3.2	Uncharacterized protein	O01254_CAEEL	3	-1.45052	0.985495
C_10 / I_10	O61528	O61528	0.10897	0.10897	0.195382	45	O61528	unc-73	Guanine nucleotide exchange factor UNC-73A	O61528_CAEEL	22	7.84579	1.07846
C_10 / I_10	Q9XWV0	Q9XWV0	0.239175	0.239175	0.195509	12	Q9XWV0	Y37D8A.17	Transmembrane protein 33 homolog	TMM33_CAEEL	5	18.0318	1.18032
C_10 / I_10	O01598	O01598	0.263909	0.263909	0.195677	11	O01598	let-355	Uncharacterized protein	O01598_CAEEL	5	20.0728	1.20073
C_10 / I_10	Q18964	Q18964	0.385619	0.385619	0.195736	20	Q18964	wdfy-2	WD repeat and FYVE domain-containing protein 2	WDFY2_CAEEL	8	30.642	1.30642
C_10 / I_10	Q93641	Q93641	-0.174076	0.174076	0.195796	39	Q93641	sac-1	SAC1 PIP phosphatase (Yeast Suppressor of ACtin) homolog	Q93641_CAEEL	18	-11.3665	0.886335
C_10 / I_10	Q21944	Q21944	-1.62271	1.62271	0.195936	10	Q21944	R11F4.1	Probable glycerol kinase	GLPK_CAEEL	5	-67.5275	0.324725
C_10 / I_10	O44608	O44608	1.98667	1.98667	0.195943	11	O44608	hacd-1	Hydroxy-Acyl-CoA Dehydrogenase	O44608_CAEEL	4	296.322	3.96322
C_10 / I_10	Q21737	Q21737	-0.0219412	0.0219412	0.196109	5	Q21737	CELE_R05D11.5	Uncharacterized protein	Q21737_CAEEL	2	-1.50934	0.984907
C_10 / I_10	G5EG61;Q19733	G5EG61;Q19733	-0.201785	0.201785	0.196191	4	G5EG61;Q19733	pgp-14;pgp-12	P-GlycoProtein related	G5EG61_CAEEL;Q19733_CAEEL	2	-13.0526	0.869474
C_10 / I_10	Q95Q05	Q95Q05	0.223911	0.223911	0.19629	8	Q95Q05	CELE_Y66D12A.10	Uncharacterized protein	Q95Q05_CAEEL	3	16.7896	1.1679
C_10 / I_10	P34317	P34317	-0.0505111	0.0505111	0.196383	27	P34317	ugt-60	Putative UDP-glucuronosyltransferase ugt-60	UGT60_CAEEL	15	-3.44058	0.965594
C_10 / I_10	Q8I4E2	Q8I4E2	0.23229	0.23229	0.19643	32	Q8I4E2	lst-4	Sorting nexin lst-4	LST4_CAEEL	10	17.4698	1.1747
C_10 / I_10	Q6AHR3	Q6AHR3	0.00565184	0.00565184	0.19663	60	Q6AHR3	CELE_R151.2	Uncharacterized protein	Q6AHR3_CAEEL	11	0.392524	1.00393
C_10 / I_10	A0A131MD37	A0A131MD37	-0.171314	0.171314	0.196652	30	A0A131MD37	trpp-11	TRansport Protein Particle	A0A131MD37_CAEEL	11	-11.1967	0.888033
C_10 / I_10	H2KZK4;Q8MNS8	H2KZK4;Q8MNS8	0.32947	0.32947	0.19666	3	H2KZK4;Q8MNS8	CELE_F36D4.5	Uncharacterized protein	H2KZK4_CAEEL;Q8MNS8_CAEEL	1	25.6551	1.25655
C_10 / I_10	Q21817	Q21817	0.0504724	0.0504724	0.196734	15	Q21817	CELE_R07E4.3	Uncharacterized protein	Q21817_CAEEL	5	3.5604	1.0356
C_10 / I_10	O45495	O45495	0.157384	0.157384	0.196879	40	O45495	uev-1	Ubiquitin-conjugating enzyme E2 variant 1	UB2V1_CAEEL	9	11.5263	1.11526
C_10 / I_10	Q20758	Q20758	0.112647	0.112647	0.196934	23	Q20758	arl-1	ADP-ribosylation factor-like protein 1	ARL1_CAEEL	6	8.121	1.08121
C_10 / I_10	Q9BKU8	Q9BKU8	0.583601	0.583601	0.196989	11	Q9BKU8	moag-4	MOdifier of protein AGgregation	Q9BKU8_CAEEL	3	49.8585	1.49858
C_10 / I_10	G8XYY4;O01839	G8XYY4;O01839	1.05078	1.05078	0.196999	2	G8XYY4;O01839	vps-51	Related to yeast Vacuolar Protein Sorting factor;Vacuolar protein sorting-associated protein 51 homolog	G8XYY4_CAEEL;VPS51_CAEEL	2	107.165	2.07165
C_10 / I_10	O45722	O45722	-0.0223532	0.0223532	0.197025	36	O45722	CELE_R74.8	Uncharacterized protein	O45722_CAEEL	12	-1.53747	0.984625
C_10 / I_10	O45417	O45417	-0.067629	0.067629	0.197025	34	O45417	CELE_F31D4.2	Uncharacterized protein	O45417_CAEEL	15	-4.57951	0.954205
C_10 / I_10	G5EDT1	G5EDT1	-0.0301022	0.0301022	0.197046	29	G5EDT1	lin-35	Synthetic multivulva protein LIN-35 Rb	G5EDT1_CAEEL	11	-2.06491	0.979351
C_10 / I_10	Q21799	Q21799	0.210386	0.210386	0.197074	6	Q21799	CELE_R07B7.8	Uncharacterized protein	Q21799_CAEEL	2	15.6998	1.157
C_10 / I_10	Q11185	Q11185	-0.319225	0.319225	0.197104	20	Q11185	C05D11.5	Putative hydroxypyruvate isomerase	HYI_CAEEL	8	-19.85	0.8015
C_10 / I_10	H2L0G4;H2L0G5;Q6AW16	H2L0G4;H2L0G5;Q6AW16	-0.00838886	0.00838886	0.197467	7	H2L0G4;H2L0G5;Q6AW16	ptc-3	PaTChed family	H2L0G4_CAEEL;H2L0G5_CAEEL;Q6AW16_CAEEL	4	-0.579784	0.994202
C_10 / I_10	Q20053	Q20053	-0.0226736	0.0226736	0.197752	84	Q20053	asb-1	ATP Synthase B homolog	Q20053_CAEEL	16	-1.55933	0.984407
C_10 / I_10	O17901	O17901	-0.318493	0.318493	0.197891	7	O17901	copz-1	Probable coatomer subunit zeta	COPZ_CAEEL	5	-19.8093	0.801907
C_10 / I_10	Q18122	Q18122	-0.497801	0.497801	0.197962	5	Q18122	C24A3.4	Uncharacterized protein	Q18122_CAEEL	2	-29.1814	0.708186
C_10 / I_10	Q9U3D6	Q9U3D6	0.0446688	0.0446688	0.19803	12	Q9U3D6	adr-1	Adenosine Deaminase acting on RNA	Q9U3D6_CAEEL	2	3.14464	1.03145
C_10 / I_10	Q564S8	Q564S8	-0.459775	0.459775	0.198085	3	Q564S8	C54C8.12	Uncharacterized protein	Q564S8_CAEEL	1	-27.29	0.7271
C_10 / I_10	Q9TYS8	Q9TYS8	-0.0597394	0.0597394	0.198089	5	Q9TYS8	calu-2	CALUmenin (Calcium-binding protein) homolog	Q9TYS8_CAEEL	3	-4.05626	0.959437
C_10 / I_10	Q9N489	Q9N489	0.163749	0.163749	0.198146	7	Q9N489	Y110A2AR.3	Uncharacterized protein	Q9N489_CAEEL	3	12.0195	1.12019
C_10 / I_10	Q09353	Q09353	0.108139	0.108139	0.198183	24	Q09353	ulp-1	Sentrin-specific protease	SENP_CAEEL	9	7.78367	1.07784
C_10 / I_10	Q20646	Q20646	0.17368	0.17368	0.198275	3	Q20646	cep-1	Transcription factor cep-1	CEP1_CAEEL	1	12.7932	1.12793
C_10 / I_10	Q23645	Q23645	-0.0748925	0.0748925	0.198352	7	Q23645	rpc-25	RNA Polymerase	Class III (C)	Q23645_CAEEL	3	-5.05871
C_10 / I_10	Q23342	Q23342	0.309046	0.309046	0.198392	3	Q23342	rde-8	Uncharacterized protein	Q23342_CAEEL	1	23.8888	1.23889
C_10 / I_10	H2KYB6	H2KYB6	-0.0406148	0.0406148	0.198511	21	H2KYB6	ttc-7	TeTratriCopeptide repeat domain protein related	H2KYB6_CAEEL	10	-2.77595	0.972241
C_10 / I_10	A0A0S4XR31;H2L045;H2L046	A0A0S4XR31;H2L045;H2L046	-0.0664279	0.0664279	0.198733	30	A0A0S4XR31;H2L045;H2L046	tns-1	TeNSin homolog	A0A0S4XR31_CAEEL;H2L045_CAEEL;H2L046_CAEEL	18	-4.50003	0.955
C_10 / I_10	Q21122	Q21122	-0.13349	0.13349	0.198839	34	Q21122	pfkb-1.2	6-phosphofructo-2-kinase/fructose-2	6-bisphosphatase	F2612_CAEEL	10	-8.83764
C_10 / I_10	H2L0Q6	H2L0Q6	0.879537	0.879537	0.199009	25	H2L0Q6	ral-1	RAL (Ras-related GTPase) homolog	H2L0Q6_CAEEL	9	83.9784	1.83978
C_10 / I_10	P52874	P52874	0.174663	0.174663	0.19946	24	P52874	clpf-1	Protein clpf-1	CLP1_CAEEL	8	12.8701	1.1287
C_10 / I_10	Q09221	Q09221	0.575745	0.575745	0.199534	115	Q09221	cpna-2	Copine family protein 2	CPNA2_CAEEL	50	49.0447	1.49045
C_10 / I_10	C6KRN1	C6KRN1	-0.242426	0.242426	0.199581	23	C6KRN1	sao-1	Suppressor of aph-1	SAO1_CAEEL	7	-15.4677	0.845323
C_10 / I_10	D6R8W9;J7S122	D6R8W9;J7S122	-0.199455	0.199455	0.199585	67	D6R8W9;J7S122	rbc-1	RaBConnectin related	D6R8W9_CAEEL;J7S122_CAEEL	25	-12.912	0.87088
C_10 / I_10	O76512	O76512	1.59825	1.59825	0.199663	87	O76512	smg-2	Regulator of nonsense transcripts 1	RENT1_CAEEL	30	202.775	3.02775
C_10 / I_10	O02621	O02621	-0.619395	0.619395	0.199709	8	O02621	gpx-1	Glutathione peroxidase 1	GPX1_CAEEL	3	-34.9056	0.650944
C_10 / I_10	Q23188	Q23188	0.195158	0.195158	0.199844	6	Q23188	ret-1	Reticulon-like protein	Q23188_CAEEL	2	14.4849	1.14485
C_10 / I_10	Q21554	Q21554	0.395383	0.395383	0.200021	92	Q21554	ddb-1	DNA damage-binding protein 1	DDB1_CAEEL	32	31.5292	1.31529
C_10 / I_10	O76722	O76722	0.21442	0.21442	0.200198	3	O76722	nlp-47	Neuropeptide-Like Protein	O76722_CAEEL	1	16.0237	1.16024
C_10 / I_10	H2KYZ8	H2KYZ8	0.0637016	0.0637016	0.200283	6	H2KYZ8	CELE_F55A12.2	Uncharacterized protein	H2KYZ8_CAEEL	3	4.51439	1.04514
C_10 / I_10	O76407	O76407	0.0471811	0.0471811	0.200297	31	O76407	CELE_T10B5.3	Uncharacterized protein	O76407_CAEEL	10	3.32441	1.03324
C_10 / I_10	D1MN75;Q22832	D1MN75;Q22832	0.147579	0.147579	0.200343	3	D1MN75;Q22832	CELE_T27D12.1	Uncharacterized protein	D1MN75_CAEEL;Q22832_CAEEL	1	10.7709	1.10771
C_10 / I_10	O02365	O02365	0.0885439	0.0885439	0.200351	153	O02365	ifa-2	Intermediate filament protein ifa-2	IFA2_CAEEL	35	6.32965	1.0633
C_10 / I_10	H2KZA5;Q8ITY8	H2KZA5;Q8ITY8	0.0916266	0.0916266	0.200433	79	H2KZA5;Q8ITY8	CELE_R148.3	Uncharacterized protein	H2KZA5_CAEEL;Q8ITY8_CAEEL	28	6.55709	1.06557
C_10 / I_10	O02209	O02209	0.0740821	0.0740821	0.200729	6	O02209	tads-1	Temporal Asymmetry between Division of Sister cells	O02209_CAEEL	2	5.26911	1.05269
C_10 / I_10	Q20968	Q20968	-0.0218613	0.0218613	0.20078	3	Q20968	lys-6	LYSozyme	Q20968_CAEEL	2	-1.50389	0.984961
C_10 / I_10	Q17972;Q2PJ75	Q17972;Q2PJ75	-0.248954	0.248954	0.200859	4	Q17972;Q2PJ75	C14C10.2	Uncharacterized protein	Q17972_CAEEL;Q2PJ75_CAEEL	3	-15.8494	0.841506
C_10 / I_10	O17373	O17373	0.330062	0.330062	0.200872	68	O17373	pho-14	Intestinal acid PHOsphatase	O17373_CAEEL	16	25.7067	1.25707
C_10 / I_10	O01883	O01883	0.0729472	0.0729472	0.200922	12	O01883	ucp-4	UnCoupling Protein (Mitochondrial substrate carrier)	O01883_CAEEL	6	5.18633	1.05186
C_10 / I_10	G5EDY3	G5EDY3	0.42319	0.42319	0.200946	12	G5EDY3	skr-7	SKR-7	G5EDY3_CAEEL	5	34.0889	1.34089
C_10 / I_10	P34642	P34642	-0.252745	0.252745	0.200966	8	P34642	ZK512.4	Signal recognition particle 9 kDa protein	SRP09_CAEEL	3	-16.0702	0.839298
C_10 / I_10	P34542	P34542	0.172166	0.172166	0.201055	64	P34542	R05D3.9/R05D3.10	Uncharacterized protein R05D3.9	YNC9_CAEEL	19	12.6749	1.12675
C_10 / I_10	Q19780	Q19780	0.139961	0.139961	0.201064	3	Q19780	CELE_F25E2.2	Uncharacterized protein	Q19780_CAEEL	1	10.1876	1.10188
C_10 / I_10	G5ECW7;Q9U3K7	G5ECW7;Q9U3K7	0.0914741	0.0914741	0.201304	125	G5ECW7;Q9U3K7	dpt-1	Dipeptidyl Peptidase Three	G5ECW7_CAEEL;Q9U3K7_CAEEL	37	6.54583	1.06546
C_10 / I_10	P91277	P91277	-0.0189243	0.0189243	0.201375	54	P91277	hrpk-1	Heterogeneous nuclear RibonucleoProtein (HnRNP) K homolog	P91277_CAEEL	16	-1.30317	0.986968
C_10 / I_10	Q9N492	Q9N492	0.0105202	0.0105202	0.201432	20	Q9N492	pinn-1	Peptidylprolyl isomerase	Q9N492_CAEEL	5	0.731868	1.00732
C_10 / I_10	P19974	P19974	0.134112	0.134112	0.201443	45	P19974	cyc-2.1	Cytochrome c 2.1	CYC21_CAEEL	10	9.74169	1.09742
C_10 / I_10	Q18014	Q18014	-0.0117834	0.0117834	0.201464	11	Q18014	C15C7.7	GDP-fucose protein O-fucosyltransferase 1	OFUT1_CAEEL	7	-0.813438	0.991866
C_10 / I_10	Q9XX25	Q9XX25	0.0430909	0.0430909	0.202227	9	Q9XX25	lron-10	ELRR (Extracellular Leucine-Rich Repeat) ONly	Q9XX25_CAEEL	3	3.03188	1.03032
C_10 / I_10	Q95XJ2;U4PMU1	Q95XJ2;U4PMU1	0.0104771	0.0104771	0.202356	9	Q95XJ2;U4PMU1	CELE_Y69A2AR.19	Uncharacterized protein	Q95XJ2_CAEEL;U4PMU1_CAEEL	2	0.728862	1.00729
C_10 / I_10	Q21298	Q21298	0.287233	0.287233	0.202404	6	Q21298	CELE_K07F5.14	Uncharacterized protein	Q21298_CAEEL	4	22.0298	1.2203
C_10 / I_10	P54811	P54811	0.10554	0.10554	0.202405	315	P54811	cdc-48.1	Transitional endoplasmic reticulum ATPase homolog 1	TERA1_CAEEL	52	7.5897	1.0759
C_10 / I_10	Q9BKS0	Q9BKS0	-0.579297	0.579297	0.202856	3	Q9BKS0	Y82E9BR.3	ATP synthase lipid-binding protein	mitochondrial	AT5G_CAEEL	1	-33.071
C_10 / I_10	P91155	P91155	-0.0601988	0.0601988	0.202864	9	P91155	cdc-6	Cell Division Cycle related	P91155_CAEEL	5	-4.08681	0.959132
C_10 / I_10	O16482	O16482	0.306606	0.306606	0.202951	17	O16482	cyp-33c9	CYtochrome P450 family	O16482_CAEEL	6	23.6794	1.23679
C_10 / I_10	Q93595	Q93595	-0.12638	0.12638	0.202958	16	Q93595	CELE_F26A3.1	Uncharacterized protein	Q93595_CAEEL	9	-8.3873	0.916127
C_10 / I_10	Q8I4I9	Q8I4I9	-0.306462	0.306462	0.202987	33	Q8I4I9	hda-5	Histone DeAcetylase	Q8I4I9_CAEEL	11	-19.1378	0.808622
C_10 / I_10	Q23410	Q23410	1.08125	1.08125	0.203126	5	Q23410	CELE_ZK1193.3	Uncharacterized protein	Q23410_CAEEL	2	111.587	2.11587
C_10 / I_10	O62415	O62415	0.369225	0.369225	0.203365	31	O62415	lys-1	LYSozyme	O62415_CAEEL	8	29.1659	1.29166
C_10 / I_10	G5EBY3	G5EBY3	0.108543	0.108543	0.203433	439	G5EBY3	nmy-2	Non-muscle MYosin	G5EBY3_CAEEL	112	7.81386	1.07814
C_10 / I_10	Q8I4M5	Q8I4M5	-0.203727	0.203727	0.203437	37	Q8I4M5	gls-1	Germline survival defective-1	GLS1_CAEEL	16	-13.1696	0.868304
C_10 / I_10	Q9XUP2	Q9XUP2	0.0616624	0.0616624	0.203808	6	Q9XUP2	CELE_T16G1.6	Uncharacterized protein	Q9XUP2_CAEEL	7	4.36677	1.04367
C_10 / I_10	G5EG78	G5EG78	0.554854	0.554854	0.20396	2	G5EG78	pxn-2	PeroXidasiN (Drosophila peroxidase) homolog	G5EG78_CAEEL	1	46.902	1.46902
C_10 / I_10	Q18093	Q18093	-0.317929	0.317929	0.204098	19	Q18093	C18E9.2	Uncharacterized protein	Q18093_CAEEL	6	-19.7779	0.802221
C_10 / I_10	Q9N359	Q9N359	-0.232564	0.232564	0.20419	65	Q9N359	csn-4	COP9 signalosome complex subunit 4	CSN4_CAEEL	20	-14.8879	0.851121
C_10 / I_10	Q65ZI3	Q65ZI3	0.196227	0.196227	0.204369	57	Q65ZI3	dhs-30	DeHydrogenases	Short chain	Q65ZI3_CAEEL	14	14.5698
C_10 / I_10	Q9U3K5	Q9U3K5	0.44213	0.44213	0.204422	2	Q9U3K5	inx-2	Innexin-2	INX2_CAEEL	1	35.8609	1.35861
C_10 / I_10	G5EFM7	G5EFM7	-0.130141	0.130141	0.204482	21	G5EFM7	CELE_F18C12.3	Uncharacterized protein	G5EFM7_CAEEL	11	-8.62576	0.913742
C_10 / I_10	G5EBV5	G5EBV5	-0.323775	0.323775	0.20479	4	G5EBV5	flp-12	FMRF-Like Peptide	G5EBV5_CAEEL	2	-20.1024	0.798976
C_10 / I_10	G5EE37	G5EE37	0.068967	0.068967	0.204864	35	G5EE37	icp-1	InCenP homolog	G5EE37_CAEEL	12	4.89653	1.04897
C_10 / I_10	O01803	O01803	0.0286648	0.0286648	0.204895	50	O01803	rab-11.1	Ras-related protein rab-11.1	RB11A_CAEEL	12	2.00676	1.02007
C_10 / I_10	P34255	P34255	-0.0147711	0.0147711	0.204896	111	P34255	B0303.3	Uncharacterized protein B0303.3	YKA3_CAEEL	19	-1.01863	0.989814
C_10 / I_10	Q95Y11	Q95Y11	-1.07066	1.07066	0.204983	4	Q95Y11	CELE_Y41D4B.11	Uncharacterized protein	Q95Y11_CAEEL	5	-52.3897	0.476103
C_10 / I_10	Q9U3H4	Q9U3H4	1.3108	1.3108	0.205082	5	Q9U3H4	CELE_F31D4.9	Uncharacterized protein	Q9U3H4_CAEEL	2	148.079	2.48079
C_10 / I_10	O16887	O16887	0.00202783	0.00202783	0.205275	9	O16887	C29G2.6	Uncharacterized protein C29G2.6	YCTG2_CAEEL	3	0.140657	1.00141
C_10 / I_10	O18686	O18686	0.175172	0.175172	0.205328	4	O18686	CELE_F26E4.2	Uncharacterized protein	O18686_CAEEL	2	12.9099	1.1291
C_10 / I_10	Q20752	Q20752	-0.255969	0.255969	0.205642	29	Q20752	stc-1	STCH (Truncated HSP) family	Q20752_CAEEL	11	-16.2576	0.837424
C_10 / I_10	Q17828	Q17828	0.0664551	0.0664551	0.205693	18	Q17828	C08F8.2	ATP-dependent RNA helicase SUV3 homolog	mitochondrial	SUV3_CAEEL	10	4.71406
C_10 / I_10	G5EGG0;Q2EEM5	G5EGG0;Q2EEM5	0.343381	0.343381	0.205721	49	G5EGG0;Q2EEM5	uso-1	USO1 (Yeast transport protein) homolog	G5EGG0_CAEEL;Q2EEM5_CAEEL	19	26.8726	1.26873
C_10 / I_10	P53703	P53703	0.174944	0.174944	0.205727	49	P53703	cchl-1	Probable cytochrome c-type heme lyase	CCHL_CAEEL	17	12.8921	1.12892
C_10 / I_10	Q965N4	Q965N4	0.0704393	0.0704393	0.205744	19	Q965N4	chin-1	CHImaeriN (Rac-GTPase-activating protein) homolog	Q965N4_CAEEL	7	5.00363	1.05004
C_10 / I_10	Q09639	Q09639	0.19452	0.19452	0.205978	13	Q09639	grk-2	G protein-coupled receptor kinase 2	GRK2_CAEEL	4	14.4343	1.14434
C_10 / I_10	G5EC25	G5EC25	0.501474	0.501474	0.206099	3	G5EC25	cept-2	Choline/EthanolaminePhosphoTransferase	G5EC25_CAEEL	1	41.5659	1.41566
C_10 / I_10	Q23244	Q23244	0.243165	0.243165	0.206214	8	Q23244	CELE_ZC155.4	Uncharacterized protein	Q23244_CAEEL	3	18.3587	1.18359
C_10 / I_10	Q9N3Q9	Q9N3Q9	0.137905	0.137905	0.206231	26	Q9N3Q9	CELE_Y48G1A.4	Uncharacterized protein	Q9N3Q9_CAEEL	13	10.0307	1.10031
C_10 / I_10	G5EES9	G5EES9	0.121218	0.121218	0.206237	89	G5EES9	txl-1	ThioredoXin-Like	G5EES9_CAEEL	16	8.76529	1.08765
C_10 / I_10	Q09442	Q09442	0.111603	0.111603	0.206255	13	Q09442	sap-49	Splicing factor 3B subunit 4	SF3B4_CAEEL	6	8.04279	1.08043
C_10 / I_10	G5ECK4	G5ECK4	0.286611	0.286611	0.206306	25	G5ECK4	CELE_Y37A1B.17	Uncharacterized protein	G5ECK4_CAEEL	13	21.9771	1.21977
C_10 / I_10	Q9XW01	Q9XW01	-0.151916	0.151916	0.206349	29	Q9XW01	CELE_Y54G11A.7	Uncharacterized protein	Q9XW01_CAEEL	14	-9.99458	0.900054
C_10 / I_10	O76651	O76651	0.403785	0.403785	0.206353	3	O76651	CELE_F25E5.5	Uncharacterized protein	O76651_CAEEL	1	32.2974	1.32297
C_10 / I_10	Q967F4	Q967F4	0.374816	0.374816	0.206691	15	Q967F4	hmr-1	Cadherin-related hmr-1	HMR1_CAEEL	7	29.6674	1.29667
C_10 / I_10	Q95X11	Q95X11	0.3089	0.3089	0.206869	6	Q95X11	CELE_Y38A10A.7	Uncharacterized protein	Q95X11_CAEEL	2	23.8762	1.23876
C_10 / I_10	H2KZY5;Q20514;Q95QF9	H2KZY5;Q20514;Q95QF9	0.545128	0.545128	0.206983	15	H2KZY5;Q20514;Q95QF9	CELE_F47B7.2	Sulfhydryl oxidase	H2KZY5_CAEEL;Q20514_CAEEL;Q95QF9_CAEEL	8	45.915	1.45915
C_10 / I_10	Q17428	Q17428	-0.053151	0.053151	0.207011	3	Q17428	B0024.13	Polyprenol reductase	PORED_CAEEL	1	-3.61711	0.963829
C_10 / I_10	Q22824	Q22824	-0.145446	0.145446	0.207018	7	Q22824	cgr-1	CRAL/TRIO and GOLD domain suppressor of activated Ras	Q22824_CAEEL	10	-9.59002	0.9041
C_10 / I_10	Q93544	Q93544	-0.0475465	0.0475465	0.207147	12	Q93544	CELE_F20G2.1	Uncharacterized protein	Q93544_CAEEL	6	-3.24196	0.96758
C_10 / I_10	Q17958	Q17958	0.116102	0.116102	0.207197	3	Q17958	ccm-3	Programmed cell death protein 10 homolog	PDC10_CAEEL	2	8.38026	1.0838
C_10 / I_10	O76384	O76384	0.0940086	0.0940086	0.20729	41	O76384	mms-19	Yeast MMS related	O76384_CAEEL	17	6.73317	1.06733
C_10 / I_10	P91997	P91997	0.121005	0.121005	0.207375	68	P91997	CELE_F53F1.2	Uncharacterized protein	P91997_CAEEL	15	8.74924	1.08749
C_10 / I_10	P17221	P17221	0.413239	0.413239	0.207624	3	P17221	fem-1	Sex-determining protein fem-1	FEM1_CAEEL	1	33.1673	1.33167
C_10 / I_10	H2KZB7;O61862	H2KZB7;O61862	0.354742	0.354742	0.207626	15	H2KZB7;O61862	CELE_M01B12.4	Uncharacterized protein	H2KZB7_CAEEL;O61862_CAEEL	6	27.8757	1.27876
C_10 / I_10	Q20877	Q20877	0.305403	0.305403	0.207696	3	Q20877	CELE_F56D3.1	Uncharacterized protein	Q20877_CAEEL	4	23.5764	1.23576
C_10 / I_10	Q93896	Q93896	1.00972	1.00972	0.207867	38	Q93896	mct-3	MonoCarboxylate Transporter family	Q93896_CAEEL	12	101.352	2.01352
C_10 / I_10	G5ECY2	G5ECY2	-0.699506	0.699506	0.208234	2	G5ECY2	srp-3	SeRPin	G5ECY2_CAEEL	1	-38.4217	0.615783
C_10 / I_10	Q95ZT6	Q95ZT6	0.531575	0.531575	0.208262	9	Q95ZT6	CELE_F43H9.4	Uncharacterized protein	Q95ZT6_CAEEL	6	44.5507	1.44551
C_10 / I_10	Q09600	Q09600	0.0733896	0.0733896	0.208306	29	Q09600	vps-11	Vacuolar protein sorting-associated protein 11 homolog	VPS11_CAEEL	12	5.21859	1.05219
C_10 / I_10	O46009	O46009	-0.201864	0.201864	0.208346	20	O46009	CELE_ZK228.3	Uncharacterized protein	O46009_CAEEL	8	-13.0574	0.869426
C_10 / I_10	Q9XVR6	Q9XVR6	0.132464	0.132464	0.208607	23	Q9XVR6	otub-1	Ubiquitin thioesterase otubain-like	OTUBL_CAEEL	8	9.61643	1.09616
C_10 / I_10	H2L0B1	H2L0B1	0.408577	0.408577	0.208875	4	H2L0B1	dpf-7	Dipeptidyl Peptidase Four (IV) family	H2L0B1_CAEEL	5	32.7376	1.32738
C_10 / I_10	H2KZY3	H2KZY3	-0.0807627	0.0807627	0.208891	23	H2KZY3	CELE_F49E8.7	Uncharacterized protein	H2KZY3_CAEEL	9	-5.44424	0.945558
C_10 / I_10	G5EDI8	G5EDI8	0.0339175	0.0339175	0.208958	22	G5EDI8	drh-1	Dicer Related Helicase	G5EDI8_CAEEL	9	2.37883	1.02379
C_10 / I_10	A0A0K3ARR4;Q95XZ6	A0A0K3ARR4;Q95XZ6	0.251539	0.251539	0.209126	6	A0A0K3ARR4;Q95XZ6	laat-1	Lysosome Associated Amino acid Transporter;Lysosomal amino acid transporter 1	A0A0K3ARR4_CAEEL;LAAT1_CAEEL	2	19.0477	1.19048
C_10 / I_10	P34212	P34212	0.218031	0.218031	0.209419	3	P34212	arl-5	ADP-ribosylation factor-like protein 5	ARL5_CAEEL	2	16.3145	1.16315
C_10 / I_10	O62432	O62432	0.0744881	0.0744881	0.209446	18	O62432	dpy-4	DumPY: shorter than wild-type	O62432_CAEEL	4	5.29873	1.05299
C_10 / I_10	Q18596	Q18596	0.321301	0.321301	0.209527	15	Q18596	C44B7.7	Uncharacterized protein	Q18596_CAEEL	8	24.9457	1.24946
C_10 / I_10	D0PV95	D0PV95	0.0152387	0.0152387	0.209549	126	D0PV95	laf-1	Putative DEAD-box RNA helicase	D0PV95_CAEEL	29	1.06187	1.01062
C_10 / I_10	P49404	P49404	-0.00585019	0.00585019	0.20959	41	P49404	mrps-18C	Putative 39S ribosomal protein L3	mitochondrial	RM03_CAEEL	12	-0.404683
C_10 / I_10	Q19158	Q19158	-0.788872	0.788872	0.209652	2	Q19158	CELE_F07C6.3	Uncharacterized protein	Q19158_CAEEL	1	-42.1204	0.578796
C_10 / I_10	Q9XXK6	Q9XXK6	0.0860474	0.0860474	0.209687	36	Q9XXK6	qns-1	Glutamine(Q)-dependent NAD(+) Synthase	Q9XXK6_CAEEL	16	6.14581	1.06146
C_10 / I_10	O45298	O45298	0.479544	0.479544	0.209946	33	O45298	atgp-2	Amino acid Transporter GlycoProtein subunit	O45298_CAEEL	14	39.4303	1.3943
C_10 / I_10	Q9NAF9	Q9NAF9	0.180171	0.180171	0.210104	21	Q9NAF9	pinn-4	ParvulIN of Nematode	Q9NAF9_CAEEL	6	13.3018	1.13302
C_10 / I_10	Q5DX36	Q5DX36	0.192261	0.192261	0.210253	32	Q5DX36	C33F10.14	Uncharacterized protein	Q5DX36_CAEEL	8	14.2553	1.14255
C_10 / I_10	Q9TVW5	Q9TVW5	0.379652	0.379652	0.210609	7	Q9TVW5	msp-77	Major sperm protein 77/79	MSP77_CAEEL	9	30.1028	1.30103
C_10 / I_10	B7WN91;Q21524	B7WN91;Q21524	-0.11795	0.11795	0.210763	25	B7WN91;Q21524	CELE_M05D6.5	Uncharacterized protein	B7WN91_CAEEL;Q21524_CAEEL	4	-7.85037	0.921496
C_10 / I_10	G5EC75	G5EC75	0.542911	0.542911	0.210797	20	G5EC75	clh-6	Chloride channel protein	G5EC75_CAEEL	9	45.691	1.45691
C_10 / I_10	O16298	O16298	-0.248374	0.248374	0.210944	24	O16298	hpo-18	Uncharacterized protein	O16298_CAEEL	4	-15.8155	0.841845
C_10 / I_10	Q9XVJ3	Q9XVJ3	0.237682	0.237682	0.210945	74	Q9XVJ3	qdpr-1	Quinoid DihydroPteridine Reductase	Q9XVJ3_CAEEL	15	17.9097	1.1791
C_10 / I_10	Q8MYM8	Q8MYM8	-0.108745	0.108745	0.211053	18	Q8MYM8	CELE_Y39B6A.36	General transcription factor IIF subunit 2	Q8MYM8_CAEEL	6	-7.26057	0.927394
C_10 / I_10	Q9U3S3	Q9U3S3	0.0606097	0.0606097	0.21111	19	Q9U3S3	B0513.2	Uncharacterized protein	Q9U3S3_CAEEL	7	4.29064	1.04291
C_10 / I_10	F0IWS9	F0IWS9	-0.128439	0.128439	0.211211	7	F0IWS9	CELE_R13D11.4	Uncharacterized protein	F0IWS9_CAEEL	3	-8.51791	0.914821
C_10 / I_10	Q18194	Q18194	0.0808272	0.0808272	0.211313	10	Q18194	dnc-4	DyNactin Complex component	Q18194_CAEEL	6	5.76243	1.05762
C_10 / I_10	O17620	O17620	0.035236	0.035236	0.211363	3	O17620	C29F7.1	Uncharacterized protein	O17620_CAEEL	5	2.47244	1.02472
C_10 / I_10	Q8IG68	Q8IG68	0.268005	0.268005	0.211692	4	Q8IG68	lpd-2	LiPid Depleted	Q8IG68_CAEEL	3	20.4141	1.20414
C_10 / I_10	Q7Z1J7;Q9XWF1	Q7Z1J7;Q9XWF1	-0.367046	0.367046	0.211752	7	Q7Z1J7;Q9XWF1	CELE_Y52B11A.3	Uncharacterized protein	Q7Z1J7_CAEEL;Q9XWF1_CAEEL	5	-22.4632	0.775368
C_10 / I_10	O17983	O17983	-0.131337	0.131337	0.211812	17	O17983	arrd-14	ARRestin Domain protein	O17983_CAEEL	8	-8.70147	0.912985
C_10 / I_10	Q21898	Q21898	-1.05483	1.05483	0.211819	21	Q21898	vha-1	V-type proton ATPase 16 kDa proteolipid subunit 1	VATL1_CAEEL	3	-51.8646	0.481354
C_10 / I_10	G5EF26	G5EF26	0.291447	0.291447	0.211911	19	G5EF26	5N226	Putative low density lipoprotein receptor associated protein (37.4 kD)	G5EF26_CAEEL	9	22.3867	1.22387
C_10 / I_10	Q20847	Q20847	-0.205206	0.205206	0.212067	8	Q20847	CELE_F55G1.5	Uncharacterized protein	Q20847_CAEEL	3	-13.2585	0.867415
C_10 / I_10	Q18406	Q18406	-0.167842	0.167842	0.212076	24	Q18406	sec-10	Exocyst complex component 5	EXOC5_CAEEL	11	-10.9827	0.890173
C_10 / I_10	Q9NDC9	Q9NDC9	-0.106964	0.106964	0.212295	33	Q9NDC9	lis-1	Lissencephaly-1 homolog	LIS1_CAEEL	10	-7.146	0.92854	chiasma assembly	spindle assembly	cell division	maintenance of centrosome location	synaptic transmission	GABAergic	regulation of microtubule motor activity
C_10 / I_10	Q9TYY5	Q9TYY5	0.174737	0.174737	0.212358	63	Q9TYY5	ugt-19	UDP-GlucuronosylTransferase	Q9TYY5_CAEEL	21	12.8758	1.12876
C_10 / I_10	O61818	O61818	0.0931283	0.0931283	0.212502	53	O61818	mrps-30	Mitochondrial Ribosomal Protein	Small	O61818_CAEEL	18	6.66806
C_10 / I_10	Q09614	Q09614	-0.288658	0.288658	0.212594	87	Q09614	ptc-1	Protein patched homolog 1	PTC1_CAEEL	21	-18.1337	0.818663
C_10 / I_10	Q9U367	Q9U367	0.903597	0.903597	0.212669	51	Q9U367	CELE_T16G1.9	Uncharacterized protein	Q9U367_CAEEL	19	87.0724	1.87072
C_10 / I_10	O45812	O45812	-0.363077	0.363077	0.212688	39	O45812	CELE_T23G11.7	Uncharacterized protein	O45812_CAEEL	9	-22.2495	0.777505
C_10 / I_10	Q21452	Q21452	0.122147	0.122147	0.212707	15	Q21452	M01F1.3	Lipoyl synthase	mitochondrial	LIAS_CAEEL	6	8.83536
C_10 / I_10	O46015;Q7JKM0;Q7YTU0	O46015;Q7JKM0;Q7YTU0	-0.000354143	0.000354143	0.212814	170	O46015;Q7JKM0;Q7YTU0	tep-1	TEP (ThiolEster containing Protein)	O46015_CAEEL;Q7JKM0_CAEEL;Q7YTU0_CAEEL	50	-0.0245443	0.999755
C_10 / I_10	Q9GUP2;U4PBJ5;U4PES6;U4PRN6	Q9GUP2;U4PBJ5;U4PES6;U4PRN6	-0.0977054	0.0977054	0.212817	3	Q9GUP2;U4PBJ5;U4PES6;U4PRN6	eel-1	Enhancer of EfL-1 mutant phenotype	Q9GUP2_CAEEL;U4PBJ5_CAEEL;U4PES6_CAEEL;U4PRN6_CAEEL	1	-6.54819	0.934518
C_10 / I_10	C8JQQ0	C8JQQ0	-0.427368	0.427368	0.212864	3	C8JQQ0	C25H3.17	Uncharacterized protein	C8JQQ0_CAEEL	2	-25.6383	0.743617
C_10 / I_10	Q09464	Q09464	0.476102	0.476102	0.213052	5	Q09464	C16C10.8	Uncharacterized protein C16C10.8	YQ58_CAEEL	4	39.0981	1.39098
C_10 / I_10	Q9N4E8	Q9N4E8	-0.107567	0.107567	0.2131	18	Q9N4E8	CELE_Y71H2B.2	Uncharacterized protein	Q9N4E8_CAEEL	6	-7.18477	0.928152
C_10 / I_10	Q19189	Q19189	-0.530674	0.530674	0.213105	14	Q19189	prx-12	Putative peroxisome assembly protein 12	PEX12_CAEEL	5	-30.7769	0.692231
C_10 / I_10	Q9NA76	Q9NA76	-0.0718041	0.0718041	0.213165	6	Q9NA76	parn-2	PARN (Poly(A)-specific RiboNuclease) homolog	Q9NA76_CAEEL	3	-4.85525	0.951447
C_10 / I_10	Q21926	Q21926	0.0875684	0.0875684	0.213308	181	Q21926	irs-1	Isoleucine--tRNA ligase	cytoplasmic	SYIC_CAEEL	47	6.25777
C_10 / I_10	Q18786	Q18786	0.179145	0.179145	0.213321	40	Q18786	snr-4	Probable small nuclear ribonucleoprotein Sm D2	SMD2_CAEEL	10	13.2213	1.13221
C_10 / I_10	Q9N3C2	Q9N3C2	0.340251	0.340251	0.213603	20	Q9N3C2	Y54F10AR.2	Uncharacterized protein	Q9N3C2_CAEEL	8	26.5977	1.26598
C_10 / I_10	H2KZ88;O01617	H2KZ88;O01617	-0.808573	0.808573	0.213741	2	H2KZ88;O01617	ugt-9	UDP-GlucuronosylTransferase	H2KZ88_CAEEL;O01617_CAEEL	4	-42.9054	0.570946
C_10 / I_10	Q03598	Q03598	0.83537	0.83537	0.214268	6	Q03598	ufc-1	Ubiquitin-fold modifier-conjugating enzyme 1	UFC1_CAEEL	3	78.4315	1.78431
C_10 / I_10	O17829	O17829	-0.418199	0.418199	0.214313	5	O17829	CELE_F21A3.3	Uncharacterized protein	O17829_CAEEL	2	-25.1642	0.748358
C_10 / I_10	Q18090	Q18090	-0.0512141	0.0512141	0.214386	45	Q18090	C18E9.6	Mitochondrial import receptor subunit TOM40 homolog	TOM40_CAEEL	13	-3.48762	0.965124
C_10 / I_10	Q9BHL9	Q9BHL9	0.0504226	0.0504226	0.214449	3	Q9BHL9	CELE_Y111B2A.2	Uncharacterized protein	Q9BHL9_CAEEL	1	3.55682	1.03557
C_10 / I_10	Q17439	Q17439	-0.192883	0.192883	0.214486	39	Q17439	B0035.15	Uncharacterized protein B0035.15	YQVW_CAEEL	14	-12.5144	0.874856
C_10 / I_10	Q9NEU3	Q9NEU3	-0.288645	0.288645	0.214493	12	Q9NEU3	tgt-2	Queuine tRNA-ribosyltransferase subunit tgt-2	QTRD1_CAEEL	6	-18.1329	0.818671
C_10 / I_10	Q93930	Q93930	0.0886166	0.0886166	0.214513	18	Q93930	prx-14	PeRoXisome assembly factor	Q93930_CAEEL	6	6.335	1.06335
C_10 / I_10	C7FZU3;C7FZU4;Q93791	C7FZU3;C7FZU4;Q93791	-1.36313	1.36313	0.214546	91	C7FZU3;C7FZU4;Q93791	nid-1	NIDogen (Basement membrane protein)	C7FZU3_CAEEL;C7FZU4_CAEEL;Q93791_CAEEL	30	-61.1263	0.388737
C_10 / I_10	Q9U266	Q9U266	0.146242	0.146242	0.214624	9	Q9U266	hda-10	Histone DeAcetylase	Q9U266_CAEEL	4	10.6683	1.10668
C_10 / I_10	O62347	O62347	-0.34618	0.34618	0.214638	34	O62347	CELE_R11.1	Uncharacterized protein	O62347_CAEEL	13	-21.3336	0.786664
C_10 / I_10	O01870	O01870	-0.647698	0.647698	0.214696	3	O01870	CELE_D1007.5	Uncharacterized protein	O01870_CAEEL	1	-36.1702	0.638298
C_10 / I_10	Q95PW5	Q95PW5	-0.0636843	0.0636843	0.214705	5	Q95PW5	tag-307	Uncharacterized protein	Q95PW5_CAEEL	3	-4.31825	0.956818
C_10 / I_10	Q18801	Q18801	-0.00510613	0.00510613	0.214827	31	Q18801	bre-1	GDP-mannose 4	6 dehydratase 1	GMD1_CAEEL	10	-0.353304
C_10 / I_10	Q9XVE5	Q9XVE5	-0.0728155	0.0728155	0.215034	31	Q9XVE5	fce-1	CAAX prenyl protease 1 homolog	FACE1_CAEEL	9	-4.92193	0.950781
C_10 / I_10	O61708	O61708	-0.12612	0.12612	0.215044	72	O61708	pqn-59	Prion-like-(Q/N-rich)-domain-bearing protein	O61708_CAEEL	17	-8.37075	0.916292
C_10 / I_10	Q09314	Q09314	-0.271553	0.271553	0.215207	2	Q09314	nop-1	Pseudocleavage protein nop-1	NOP1_CAEEL	1	-17.1573	0.828427
C_10 / I_10	Q9BI71;Q9BI72	Q9BI71;Q9BI72	0.262525	0.262525	0.215308	36	Q9BI71;Q9BI72	epn-1	EPsiN (Endocytic protein) homolog	Q9BI71_CAEEL;Q9BI72_CAEEL	11	19.9577	1.19958
C_10 / I_10	G5ED43	G5ED43	0.433714	0.433714	0.215426	13	G5ED43	fmo-5	Dimethylaniline monooxygenase [N-oxide-forming]	G5ED43_CAEEL	6	35.0706	1.35071
C_10 / I_10	Q9N4F1	Q9N4F1	0.15873	0.15873	0.215837	34	Q9N4F1	CELE_Y71H2B.5	Uncharacterized protein	Q9N4F1_CAEEL	13	11.6304	1.1163
C_10 / I_10	O16311	O16311	1.2184	1.2184	0.216139	6	O16311	C05C8.2	KRR1 small subunit processome component	O16311_CAEEL	6	132.689	2.32689
C_10 / I_10	Q20199	Q20199	-0.0668057	0.0668057	0.216146	24	Q20199	CELE_F39H12.3	Uncharacterized protein	Q20199_CAEEL	7	-4.52504	0.95475
C_10 / I_10	Q95YC4	Q95YC4	0.0990199	0.0990199	0.216339	47	Q95YC4	C52A10.1	Carboxylic ester hydrolase	Q95YC4_CAEEL	18	7.10456	1.07105
C_10 / I_10	Q18994	Q18994	0.154627	0.154627	0.216409	55	Q18994	CELE_D2085.3	Uncharacterized protein	Q18994_CAEEL	19	11.3134	1.11313
C_10 / I_10	Q6BES8	Q6BES8	0.0715411	0.0715411	0.21644	12	Q6BES8	CELE_F53F4.16	Uncharacterized protein	Q6BES8_CAEEL	4	5.08386	1.05084
C_10 / I_10	Q9N3J4	Q9N3J4	0.0595711	0.0595711	0.216449	3	Q9N3J4	CELE_Y51H7C.7	Uncharacterized protein	Q9N3J4_CAEEL	1	4.21559	1.04216
C_10 / I_10	Q9GPA0	Q9GPA0	-0.125502	0.125502	0.216776	213	Q9GPA0	uggt-1	UDP-Glucose Glycoprotein glucosylTransferase	Q9GPA0_CAEEL	69	-8.33153	0.916685
C_10 / I_10	Q09367	Q09367	-0.187873	0.187873	0.216781	3	Q09367	nlp-11	Neuropeptide-like peptide 11	NLP11_CAEEL	1	-12.2101	0.877899
C_10 / I_10	Q5ZR27	Q5ZR27	-0.372243	0.372243	0.216826	42	Q5ZR27	lec-12	Galectin	Q5ZR27_CAEEL	16	-22.742	0.77258
C_10 / I_10	Q19013	Q19013	0.0430049	0.0430049	0.216926	14	Q19013	glna-2	Putative glutaminase 2	GLS2_CAEEL	7	3.02575	1.03026
C_10 / I_10	Q8I136	Q8I136	-0.0281065	0.0281065	0.217436	20	Q8I136	gly-4	Polypeptide N-acetylgalactosaminyltransferase 4	GALT4_CAEEL	8	-1.92934	0.980707
C_10 / I_10	H2KZP8	H2KZP8	-0.322086	0.322086	0.217582	6	H2KZP8	ugt-39	UDP-GlucuronosylTransferase	H2KZP8_CAEEL	6	-20.0088	0.799912
C_10 / I_10	Q94263	Q94263	-0.0663426	0.0663426	0.217644	24	Q94263	miro-1	Mitochondrial Rho GTPase 1	MIRO1_CAEEL	8	-4.49439	0.955056
C_10 / I_10	Q22814	Q22814	0.0814528	0.0814528	0.217885	50	Q22814	gst-13	Glutathione S-Transferase	Q22814_CAEEL	11	5.8083	1.05808
C_10 / I_10	Q22215	Q22215	-0.685329	0.685329	0.21791	6	Q22215	CELE_T05B9.1	Uncharacterized protein	Q22215_CAEEL	5	-37.8136	0.621864
C_10 / I_10	G5EFT5	G5EFT5	0.332559	0.332559	0.217915	3	G5EFT5	hsf-1	Heat Shock Factor	G5EFT5_CAEEL	1	25.9245	1.25925
C_10 / I_10	H2KZ19	H2KZ19	0.166158	0.166158	0.218062	112	H2KZ19	ampd-1	Adenosine MonoPhosphate Deaminase homolog	H2KZ19_CAEEL	35	12.2067	1.12207
C_10 / I_10	Q9TXR4	Q9TXR4	-0.621335	0.621335	0.218078	51	Q9TXR4	msh-2	MSH (MutS Homolog) family	Q9TXR4_CAEEL	20	-34.9931	0.650069
C_10 / I_10	K8ES01	K8ES01	0.341221	0.341221	0.218159	4	K8ES01	cox-10	Protoheme IX farnesyltransferase	mitochondrial	K8ES01_CAEEL	2	26.6828
C_10 / I_10	Q21915	Q21915	0.0783293	0.0783293	0.218488	21	Q21915	lpd-8	LiPid Depleted	Q21915_CAEEL	10	5.57946	1.05579
C_10 / I_10	P91343	P91343	0.0179744	0.0179744	0.218686	40	P91343	wdr-12	Ribosome biogenesis protein WDR12 homolog	WDR12_CAEEL	12	1.25368	1.01254
C_10 / I_10	Q18934	Q18934	-1.16748	1.16748	0.219092	4	Q18934	CELE_D1046.3	Uncharacterized protein	Q18934_CAEEL	3	-55.4801	0.445199
C_10 / I_10	P91276	P91276	-0.262093	0.262093	0.219112	72	P91276	ima-2	Importin subunit alpha-2	IMA2_CAEEL	14	-16.6123	0.833877
C_10 / I_10	P55853	P55853	0.383325	0.383325	0.219159	12	P55853	smo-1	Small ubiquitin-related modifier	SUMO_CAEEL	2	30.4345	1.30434
C_10 / I_10	G3MU08;Q17424	G3MU08;Q17424	-0.0985404	0.0985404	0.219184	22	G3MU08;Q17424	trx-2	Thioredoxin;Probable thioredoxin-2	G3MU08_CAEEL;THIO2_CAEEL	3	-6.60226	0.933977
C_10 / I_10	Q8WQB4	Q8WQB4	-0.20654	0.20654	0.219221	5	Q8WQB4	CELE_Y105E8A.8	Uncharacterized protein	Q8WQB4_CAEEL	4	-13.3387	0.866613
C_10 / I_10	O16898	O16898	0.257394	0.257394	0.219278	12	O16898	C31B8.4	Uncharacterized protein	O16898_CAEEL	3	19.5317	1.19532
C_10 / I_10	P91494	P91494	-0.244635	0.244635	0.219446	44	P91494	CELE_T23H2.3	Uncharacterized protein	P91494_CAEEL	23	-15.5971	0.844029
C_10 / I_10	Q20970	Q20970	0.0370877	0.0370877	0.219577	132	Q20970	mrs-1	Methionine--tRNA ligase	cytoplasmic	SYMC_CAEEL	33	2.60405
C_10 / I_10	P42168	P42168	0.121976	0.121976	0.219731	90	P42168	kin-19	Casein kinase I isoform alpha	KC1A_CAEEL	18	8.82241	1.08822
C_10 / I_10	O16368	O16368	-0.0134654	0.0134654	0.219871	117	O16368	rpt-2	Probable 26S protease regulatory subunit 4	PRS4_CAEEL	22	-0.929006	0.99071
C_10 / I_10	Q95XM9	Q95XM9	0.0436872	0.0436872	0.219881	45	Q95XM9	ddx-27	DEAD boX helicase homolog	Q95XM9_CAEEL	24	3.07448	1.03074
C_10 / I_10	G5EFC8	G5EFC8	0.00295981	0.00295981	0.220077	34	G5EFC8	dap-3	Mammalian cell Death Associated Protein related	G5EFC8_CAEEL	12	0.205369	1.00205
C_10 / I_10	Q22288	Q22288	0.379682	0.379682	0.220116	51	Q22288	ttr-15	Transthyretin-like protein 15	TTR15_CAEEL	7	30.1055	1.30106
C_10 / I_10	G5EEH6	G5EEH6	0.0549518	0.0549518	0.220206	97	G5EEH6	ivd-1	IsoValeryl-CoA Dehydrogenase	G5EEH6_CAEEL	14	3.88244	1.03882
C_10 / I_10	Q9U1V9	Q9U1V9	0.135412	0.135412	0.220462	67	Q9U1V9	dnj-29	DNaJ domain (Prokaryotic heat shock protein)	Q9U1V9_CAEEL	19	9.84068	1.09841
C_10 / I_10	P91302	P91302	-0.0467863	0.0467863	0.220667	6	P91302	ubl-5	Ubiquitin-like protein 5	UBL5_CAEEL	2	-3.19096	0.96809
C_10 / I_10	Q95Y27	Q95Y27	-0.00174857	0.00174857	0.220893	2	Q95Y27	CELE_Y34B4A.5	Uncharacterized protein	Q95Y27_CAEEL	1	-0.121128	0.998789
C_10 / I_10	Q95YD5	Q95YD5	0.194822	0.194822	0.220966	53	Q95YD5	vha-16	Vacuolar H ATPase	Q95YD5_CAEEL	13	14.4583	1.14458
C_10 / I_10	Q9N361	Q9N361	-0.247689	0.247689	0.220986	16	Q9N361	mrps-25	Probable 28S ribosomal protein S25	mitochondrial	RT25_CAEEL	8	-15.7756
C_10 / I_10	Q21824	Q21824	-0.0304942	0.0304942	0.221099	78	Q21824	prdx-3	Probable peroxiredoxin prdx-3	TDX1_CAEEL	14	-2.09152	0.979085
C_10 / I_10	Q6A575	Q6A575	0.17836	0.17836	0.221206	12	Q6A575	mrpl-21	Mitochondrial Ribosomal Protein	Large	Q6A575_CAEEL	4	13.1597
C_10 / I_10	Q21763	Q21763	0.0276264	0.0276264	0.22145	45	Q21763	CELE_R05H5.3	Uncharacterized protein	Q21763_CAEEL	10	1.93337	1.01933
C_10 / I_10	P34498	P34498	-0.59384	0.59384	0.221466	16	P34498	mog-1	Probable pre-mRNA-splicing factor ATP-dependent RNA helicase mog-1	MOG1_CAEEL	6	-33.7423	0.662577
C_10 / I_10	Q94234	Q94234	0.100107	0.100107	0.221741	11	Q94234	hmg-5	HMG	Q94234_CAEEL	4	7.18527	1.07185
C_10 / I_10	Q965Q9	Q965Q9	0.0729709	0.0729709	0.221909	17	Q965Q9	CELE_Y50D4C.3	Uncharacterized protein	Q965Q9_CAEEL	7	5.18805	1.05188
C_10 / I_10	Q10129	Q10129	0.606373	0.606373	0.222207	27	Q10129	mrps-16	Probable 28S ribosomal protein S16	mitochondrial	RT16_CAEEL	7	52.2427
C_10 / I_10	Q21228	Q21228	0.0609389	0.0609389	0.222234	3	Q21228	CELE_K04G2.9	Uncharacterized protein	Q21228_CAEEL	1	4.31444	1.04314
C_10 / I_10	H2KZA2;Q95Q55	H2KZA2;Q95Q55	0.0669266	0.0669266	0.222342	56	H2KZA2;Q95Q55	CELE_F38A5.2	Uncharacterized protein	H2KZA2_CAEEL;Q95Q55_CAEEL	16	4.74828	1.04748
C_10 / I_10	Q9TYT7	Q9TYT7	-0.1773	0.1773	0.222405	11	Q9TYT7	CELE_W05F2.6	Uncharacterized protein	Q9TYT7_CAEEL	5	-11.5644	0.884356
C_10 / I_10	Q19705	Q19705	-0.0519026	0.0519026	0.222762	3	Q19705	evl-20	ADP-ribosylation factor-like protein 2	ARL2_CAEEL	2	-3.53367	0.964663
C_10 / I_10	Q9XVR3	Q9XVR3	-0.0359819	0.0359819	0.222878	26	Q9XVR3	C30H6.8	Uncharacterized protein	Q9XVR3_CAEEL	7	-2.46323	0.975368
C_10 / I_10	Q965S2	Q965S2	0.325309	0.325309	0.223203	3	Q965S2	abhd-12	ABHydrolase Domain containing homolog	Q965S2_CAEEL	3	25.2933	1.25293
C_10 / I_10	Q9XWN4	Q9XWN4	0.109693	0.109693	0.223271	6	Q9XWN4	nlp-26	Neuropeptide-Like Protein	Q9XWN4_CAEEL	2	7.89983	1.079
C_10 / I_10	G5EF96	G5EF96	0.35235	0.35235	0.223405	3	G5EF96	unc-40	Unc-40 protein	G5EF96_CAEEL	2	27.6639	1.27664	Requires Ontology
C_10 / I_10	Q23598	Q23598	-0.0660059	0.0660059	0.223557	14	Q23598	acl-3	ACyLtransferase-like	Q23598_CAEEL	6	-4.47209	0.955279
C_10 / I_10	Q23624	Q23624	-0.108464	0.108464	0.223607	54	Q23624	CELE_ZK829.7	Uncharacterized protein	Q23624_CAEEL	12	-7.24251	0.927575
C_10 / I_10	O62246	O62246	0.114673	0.114673	0.223734	47	O62246	cope-1	Coatomer subunit epsilon	COPE_CAEEL	10	8.27295	1.08273
C_10 / I_10	G5EFJ5	G5EFJ5	0.0800276	0.0800276	0.223783	12	G5EFJ5	CELE_F02H6.2	Uncharacterized protein	G5EFJ5_CAEEL	5	5.70383	1.05704
C_10 / I_10	Q9BI86	Q9BI86	-1.23722	1.23722	0.223851	3	Q9BI86	ska-3	Spindle and Kinetochore-Associated protein homolog	Q9BI86_CAEEL	1	-57.581	0.42419
C_10 / I_10	Q5TYL1	Q5TYL1	0.134806	0.134806	0.223947	3	Q5TYL1	CELE_M01H9.3	Uncharacterized protein	Q5TYL1_CAEEL	1	9.79448	1.09794
C_10 / I_10	Q23389	Q23389	-0.277015	0.277015	0.224064	15	Q23389	CELE_ZK1067.3	Uncharacterized protein	Q23389_CAEEL	6	-17.4703	0.825297
C_10 / I_10	P91175	P91175	-1.57537	1.57537	0.224076	71	P91175	C50F2.3	Uncharacterized protein	P91175_CAEEL	28	-66.4443	0.335557
C_10 / I_10	Q17770	Q17770	0.0771204	0.0771204	0.224168	195	Q17770	pdi-2	Protein disulfide-isomerase 2	PDI2_CAEEL	37	5.49104	1.05491
C_10 / I_10	Q9XW68	Q9XW68	0.0538206	0.0538206	0.224213	15	Q9XW68	CELE_Y75B8A.14	Uncharacterized protein	Q9XW68_CAEEL	6	3.80102	1.03801
C_10 / I_10	A9UJN4	A9UJN4	0.183424	0.183424	0.224318	55	A9UJN4	pptr-2	Protein Phosphatase 2A (Two A) Regulatory subunit	A9UJN4_CAEEL	20	13.5576	1.13558
C_10 / I_10	Q9N4G1	Q9N4G1	-0.149639	0.149639	0.224334	6	Q9N4G1	CELE_Y71F9B.1	Uncharacterized protein	Q9N4G1_CAEEL	3	-9.85239	0.901476
C_10 / I_10	P34712	P34712	0.291607	0.291607	0.224762	45	P34712	pgp-1	Multidrug resistance protein pgp-1	PGP1_CAEEL	17	22.4003	1.224
C_10 / I_10	P34697	P34697	-0.237518	0.237518	0.224767	64	P34697	sod-1	Superoxide dismutase [Cu-Zn]	SODC_CAEEL	12	-15.1797	0.848203
C_10 / I_10	C5VUK2;Q95PZ0	C5VUK2;Q95PZ0	-0.0798416	0.0798416	0.22491	54	C5VUK2;Q95PZ0	csn-6	COP-9 SigNalosome subunit;COP9 signalosome complex subunit 6	C5VUK2_CAEEL;CSN6_CAEEL	13	-5.38385	0.946162
C_10 / I_10	Q09462	Q09462	3.34406	3.34406	0.225283	6	Q09462	C16C10.2	Probable U3 small nucleolar RNA-associated protein 11	UTP11_CAEEL	6	915.459	10.1546
C_10 / I_10	G5EE63	G5EE63	-0.291003	0.291003	0.225316	3	G5EE63	CELE_F59D12.5	Uncharacterized protein	G5EE63_CAEEL	1	-18.2667	0.817333
C_10 / I_10	Q9N4J2	Q9N4J2	0.426919	0.426919	0.225475	1078	Q9N4J2	vit-3	Vitellogenin-3	VIT3_CAEEL	183	34.4359	1.34436
C_10 / I_10	P34426	P34426	-0.10865	0.10865	0.225612	14	P34426	F44B9.5	Ancient ubiquitous protein 1 homolog	AUP1_CAEEL	6	-7.25444	0.927456
C_10 / I_10	O45948	O45948	0.600018	0.600018	0.225817	6	O45948	CELE_Y45F10D.4	Uncharacterized protein	O45948_CAEEL	2	51.5735	1.51574
C_10 / I_10	Q9N4F4	Q9N4F4	0.323491	0.323491	0.225838	5	Q9N4F4	gpa-17	G Protein	Alpha subunit	Q9N4F4_CAEEL	2	25.1355
C_10 / I_10	Q10925	Q10925	0.0644357	0.0644357	0.225896	10	Q10925	sid-3	Tyrosine-protein kinase sid-3	SID3_CAEEL	7	4.56758	1.04568
C_10 / I_10	Q22036	Q22036	-0.062834	0.062834	0.226031	19	Q22036	tra-3	Calpain-5	CAN5_CAEEL	7	-4.26184	0.957382
C_10 / I_10	P91455	P91455	0.518023	0.518023	0.226136	63	P91455	T19B4.3	Adenine phosphoribosyltransferase	APT_CAEEL	14	43.1992	1.43199
C_10 / I_10	P91341	P91341	-0.0322267	0.0322267	0.226161	28	P91341	F55F8.3	Periodic tryptophan protein 2 homolog	PWP2_CAEEL	15	-2.20902	0.97791
C_10 / I_10	P34304	P34304	0.173042	0.173042	0.226226	30	P34304	C06E1.9	Uncharacterized protein C06E1.9	YKQ9_CAEEL	15	12.7434	1.12743
C_10 / I_10	Q18949	Q18949	0.00679261	0.00679261	0.226237	18	Q18949	CELE_D1054.3	Uncharacterized protein	Q18949_CAEEL	4	0.471938	1.00472
C_10 / I_10	Q7YWV0	Q7YWV0	0.35606	0.35606	0.226478	2	Q7YWV0	CELE_T01E8.8	Uncharacterized protein	Q7YWV0_CAEEL	1	27.9926	1.27993
C_10 / I_10	Q0G819	Q0G819	-0.490347	0.490347	0.226722	2	Q0G819	tax-6	Serine/threonine-protein phosphatase	Q0G819_CAEEL	1	-28.8146	0.711854	olfactory behavior	thermotaxis	peptidyl-serine dephosphorylation	protein localization to nonmotile primary cilium
C_10 / I_10	P53589	P53589	0.139994	0.139994	0.226853	89	P53589	sucg-1	Succinyl-CoA ligase [GDP-forming] subunit beta	mitochondrial	SUCB2_CAEEL	19	10.1901
C_10 / I_10	O18183	O18183	-0.167936	0.167936	0.226985	18	O18183	CELE_W09D10.4	Uncharacterized protein	O18183_CAEEL	11	-10.9885	0.890115
C_10 / I_10	Q9BL11	Q9BL11	-0.231996	0.231996	0.227148	39	Q9BL11	herc-1	HECT and RCC domain E3 ubiquitin ligase	Q9BL11_CAEEL	20	-14.8544	0.851456
C_10 / I_10	Q19519	Q19519	-0.0143145	0.0143145	0.227236	31	Q19519	vps-36	Related to yeast Vacuolar Protein Sorting factor	Q19519_CAEEL	9	-0.987297	0.990127
C_10 / I_10	Q2AAB7;W6RTG0	Q2AAB7;W6RTG0	1.01911	1.01911	0.227269	73	Q2AAB7;W6RTG0	CELE_Y92H12A.5	Uncharacterized protein	Q2AAB7_CAEEL;W6RTG0_CAEEL	28	102.667	2.02667
C_10 / I_10	O17694	O17694	-0.166187	0.166187	0.227284	45	O17694	ril-1	RNAi-Induced Longevity	O17694_CAEEL	7	-10.8805	0.891195
C_10 / I_10	Q23237	Q23237	-0.0675651	0.0675651	0.22731	44	Q23237	pbs-3	Proteasome subunit beta type-3	PSB3_CAEEL	8	-4.57528	0.954247
C_10 / I_10	Q65CM5	Q65CM5	0.478535	0.478535	0.228223	3	Q65CM5	C54E4.5	Uncharacterized protein	Q65CM5_CAEEL	1	39.3328	1.39333
C_10 / I_10	H2L043;Q9BI63	H2L043;Q9BI63	0.0597206	0.0597206	0.228335	28	H2L043;Q9BI63	trpp-8	TRansport Protein Particle	H2L043_CAEEL;Q9BI63_CAEEL	13	4.22639	1.04226
C_10 / I_10	Q9TY03	Q9TY03	0.299045	0.299045	0.228518	17	Q9TY03	frh-1	Frataxin	mitochondrial	FRDA_CAEEL	6	23.0329
C_10 / I_10	D0Z5N4	D0Z5N4	0.00336176	0.00336176	0.228632	5	D0Z5N4	gcn-2	Eukaryotic translation initiation factor 2-alpha kinase gcn-2	E2AKB_CAEEL	2	0.233291	1.00233
C_10 / I_10	Q95Y17	Q95Y17	0.0281497	0.0281497	0.228684	18	Q95Y17	hpo-6	Uncharacterized protein	Q95Y17_CAEEL	7	1.97035	1.0197
C_10 / I_10	C6KRQ3;H2FLM4;Q7YTI2	C6KRQ3;H2FLM4;Q7YTI2	0.820602	0.820602	0.228867	2	C6KRQ3;H2FLM4;Q7YTI2	CELE_Y57G11C.45	Uncharacterized protein	C6KRQ3_CAEEL;H2FLM4_CAEEL;Q7YTI2_CAEEL	1	76.6143	1.76614
C_10 / I_10	O02641	O02641	0.0873993	0.0873993	0.228934	45	O02641	cyp-33c8	CYtochrome P450 family	O02641_CAEEL	15	6.24532	1.06245
C_10 / I_10	Q17574	Q17574	0.0702609	0.0702609	0.228946	62	Q17574	tag-165	Putative methionine synthase reductase	MTRR_CAEEL	33	4.99065	1.04991
C_10 / I_10	Q9XWH0	Q9XWH0	-0.0779133	0.0779133	0.228993	49	Q9XWH0	bub-3	Yeast BUB homolog	Q9XWH0_CAEEL	12	-5.2573	0.947427
C_10 / I_10	O45947	O45947	0.0503052	0.0503052	0.229208	6	O45947	gly-10	Putative polypeptide N-acetylgalactosaminyltransferase 10	GLT10_CAEEL	4	3.5484	1.03548
C_10 / I_10	Q8WTJ4	Q8WTJ4	0.0690718	0.0690718	0.229378	70	Q8WTJ4	ubxn-6	UBX-containing protein in Nematodes	Q8WTJ4_CAEEL	16	4.90415	1.04904
C_10 / I_10	Q18948	Q18948	1.02754	1.02754	0.229418	6	Q18948	CELE_D1054.1	Uncharacterized protein	Q18948_CAEEL	3	103.855	2.03855
C_10 / I_10	C2BR94;H2L0N5	C2BR94;H2L0N5	0.116935	0.116935	0.229443	49	C2BR94;H2L0N5	CELE_Y32H12A.2	Uncharacterized protein	C2BR94_CAEEL;H2L0N5_CAEEL	18	8.44287	1.08443
C_10 / I_10	Q9U1Q1	Q9U1Q1	0.238852	0.238852	0.229524	6	Q9U1Q1	ubc-14	UBiquitin Conjugating enzyme	Q9U1Q1_CAEEL	3	18.0053	1.18005
C_10 / I_10	G5ECG8	G5ECG8	-0.162582	0.162582	0.229561	3	G5ECG8	vab-10	Uncharacterized protein	G5ECG8_CAEEL	1	-10.6575	0.893425
C_10 / I_10	Q9BL92;V6CLC2	Q9BL92;V6CLC2	4.02314	4.02314	0.229778	2	Q9BL92;V6CLC2	hgap-1	Heterodimeric GTPase Activating Protein subunit	Q9BL92_CAEEL;V6CLC2_CAEEL	1	1525.87	16.2587
C_10 / I_10	Q23445	Q23445	0.124463	0.124463	0.229846	43	Q23445	ZK180.4	GTP-binding protein SAR1	SAR1_CAEEL	9	9.01019	1.0901
C_10 / I_10	P91243	P91243	-0.124597	0.124597	0.229868	65	P91243	dnj-9	DNaJ domain (Prokaryotic heat shock protein)	P91243_CAEEL	19	-8.27397	0.91726
C_10 / I_10	Q21504	Q21504	0.123892	0.123892	0.230168	16	Q21504	CELE_M04B2.4	Uncharacterized protein	Q21504_CAEEL	9	8.96706	1.08967
C_10 / I_10	Q9XWK6	Q9XWK6	0.0403218	0.0403218	0.230386	20	Q9XWK6	sup-35	SUPpressor	Q9XWK6_CAEEL	8	2.83432	1.02834
C_10 / I_10	Q9N4S0	Q9N4S0	-0.301245	0.301245	0.230457	3	Q9N4S0	CELE_Y53G8B.1	Uncharacterized protein	Q9N4S0_CAEEL	3	-18.8448	0.811552
C_10 / I_10	P34556	P34556	0.257497	0.257497	0.230502	83	P34556	cdk-1	Cyclin-dependent kinase 1	CDK1_CAEEL	20	19.5403	1.1954
C_10 / I_10	P34574	P34574	0.246296	0.246296	0.23103	413	P34574	chc-1	Probable clathrin heavy chain 1	CLH_CAEEL	85	18.6158	1.18616
C_10 / I_10	Q9N371;U4PRD7	Q9N371;U4PRD7	0.161418	0.161418	0.231523	11	Q9N371;U4PRD7	immp-2	Inner Mitochondrial Membrane Protease	Q9N371_CAEEL;U4PRD7_CAEEL	4	11.8386	1.11839
C_10 / I_10	Q21270	Q21270	0.165554	0.165554	0.231638	24	Q21270	cogc-6	Conserved oligomeric Golgi complex subunit 6	COG6_CAEEL	10	12.1597	1.1216
C_10 / I_10	G5EGS5	G5EGS5	-0.106426	0.106426	0.231698	81	G5EGS5	gbf-1	Uncharacterized protein	G5EGS5_CAEEL	36	-7.11138	0.928886
C_10 / I_10	Q22616	Q22616	0.440945	0.440945	0.231725	5	Q22616	blos-1	Biogenesis of lysosome-related organelles complex 1 subunit 1	BL1S1_CAEEL	2	35.7494	1.35749
C_10 / I_10	Q93778	Q93778	0.179507	0.179507	0.231976	24	Q93778	CELE_F53H4.2	Uncharacterized protein	Q93778_CAEEL	7	13.2497	1.1325
C_10 / I_10	Q9XVV5	Q9XVV5	0.0828769	0.0828769	0.232	3	Q9XVV5	dpm-3	Probable dolichol-phosphate mannosyltransferase subunit 3	DPM3_CAEEL	1	5.91279	1.05913
C_10 / I_10	Q9N3T3	Q9N3T3	-0.17629	0.17629	0.232088	6	Q9N3T3	CELE_Y47G6A.9	Uncharacterized protein	Q9N3T3_CAEEL	2	-11.5024	0.884976
C_10 / I_10	P83388	P83388	-0.0658942	0.0658942	0.232288	11	P83388	pamn-1	Probable peptidyl-glycine alpha-amidating monooxygenase pamn-1	AMDL_CAEEL	4	-4.4647	0.955353
C_10 / I_10	Q22888	Q22888	0.239594	0.239594	0.232366	4	Q22888	ife-4	Eukaryotic translation initiation factor 4E-4	IF4E4_CAEEL	2	18.066	1.18066
C_10 / I_10	Q9Y0A1	Q9Y0A1	0.123562	0.123562	0.232368	68	Q9Y0A1	itr-1	Inositol 1	4	5-trisphosphate receptor itr-1	ITPR_CAEEL	31	multicellular organismal reproductive process	hermaphrodite genitalia morphogenesis	release of sequestered calcium ion into cytosol	regulation of filopodium assembly	male mating behavior
C_10 / I_10	A8WHM5;Q22168	A8WHM5;Q22168	-0.0955486	0.0955486	0.232432	6	A8WHM5;Q22168	CELE_T04F8.8	Uncharacterized protein	A8WHM5_CAEEL;Q22168_CAEEL	1	-6.40837	0.935916
C_10 / I_10	Q02331	Q02331	-0.709849	0.709849	0.232447	67	Q02331	ZK370.4	Uncharacterized NTE family protein ZK370.4	YOL4_CAEEL	24	-38.8616	0.611384
C_10 / I_10	Q9U283	Q9U283	-0.0261879	0.0261879	0.232573	33	Q9U283	CELE_Y48G10A.3	Uncharacterized protein	Q9U283_CAEEL	10	-1.79883	0.982012
C_10 / I_10	Q09294	Q09294	-0.20675	0.20675	0.232644	12	Q09294	EEED8.3	Uncharacterized protein EEED8.3	YQO3_CAEEL	6	-13.3513	0.866487
C_10 / I_10	H2KYX4	H2KYX4	0.154612	0.154612	0.232759	6	H2KYX4	C23H3.2	Uncharacterized protein	H2KYX4_CAEEL	1	11.3122	1.11312
C_10 / I_10	Q21225	Q21225	0.22109	0.22109	0.232799	31	Q21225	vacl-14	VAC (Yeast VACuole morphology)-Like	Q21225_CAEEL	13	16.5614	1.16561
C_10 / I_10	Q9N390	Q9N390	0.160522	0.160522	0.233305	9	Q9N390	CELE_Y55B1AL.2	Uncharacterized protein	Q9N390_CAEEL	4	11.7692	1.11769
C_10 / I_10	Q20034	Q20034	-0.021441	0.021441	0.233436	35	Q20034	CELE_F35D11.4	Uncharacterized protein	Q20034_CAEEL	8	-1.47519	0.985248
C_10 / I_10	Q20921;Q20922	Q20921;Q20922	-0.518909	0.518909	0.23355	2	Q20921;Q20922	col-160;col-159	COLlagen	Q20921_CAEEL;Q20922_CAEEL	4	-30.2101	0.697899
C_10 / I_10	O45074	O45074	0.230387	0.230387	0.233629	3	O45074	CELE_F53H1.3	Uncharacterized protein	O45074_CAEEL	1	17.315	1.17315
C_10 / I_10	Q8WTM6	Q8WTM6	0.00312988	0.00312988	0.23411	71	Q8WTM6	arx-4	Probable actin-related protein 2/3 complex subunit 2	ARPC2_CAEEL	16	0.217183	1.00217
C_10 / I_10	P30632	P30632	-0.0580012	0.0580012	0.234139	51	P30632	asna-1	ATPase asna-1	ASNA_CAEEL	16	-3.9406	0.960594
C_10 / I_10	Q4W5T6	Q4W5T6	0.00568073	0.00568073	0.234195	14	Q4W5T6	CELE_H20J04.9	Uncharacterized protein	Q4W5T6_CAEEL	6	0.394535	1.00395
C_10 / I_10	Q09533	Q09533	-0.0252878	0.0252878	0.234257	79	Q09533	rpl-10	60S ribosomal protein L10	RL10_CAEEL	16	-1.73755	0.982625
C_10 / I_10	Q21773	Q21773	-0.173275	0.173275	0.23443	16	Q21773	dhp-1	Dihydropyrimidinase 1	DHP1_CAEEL	10	-11.3173	0.886827
C_10 / I_10	Q9XWE1	Q9XWE1	-0.420247	0.420247	0.23443	9	Q9XWE1	dnj-27	DNaJ domain (Prokaryotic heat shock protein)	Q9XWE1_CAEEL	6	-25.2704	0.747296
C_10 / I_10	Q8MNR9	Q8MNR9	0.483579	0.483579	0.234537	5	Q8MNR9	CELE_F25B4.8	Uncharacterized protein	Q8MNR9_CAEEL	2	39.8208	1.39821
C_10 / I_10	G5EFD1	G5EFD1	-0.0101371	0.0101371	0.234765	11	G5EFD1	vab-10	Uncharacterized protein	G5EFD1_CAEEL	2	-0.700187	0.992998
C_10 / I_10	Q9N336	Q9N336	0.0905824	0.0905824	0.234907	20	Q9N336	Y57E12AL.6	Uncharacterized protein	Q9N336_CAEEL	8	6.48	1.0648
C_10 / I_10	G5EEZ1	G5EEZ1	0.0472072	0.0472072	0.235077	15	G5EEZ1	CELE_W09G3.7	Uncharacterized protein	G5EEZ1_CAEEL	7	3.32628	1.03326
C_10 / I_10	O61980	O61980	0.81863	0.81863	0.235194	19	O61980	unc-23	Uncharacterized protein	O61980_CAEEL	8	76.373	1.76373
C_10 / I_10	Q9TZC4	Q9TZC4	0.197603	0.197603	0.235534	79	Q9TZC4	pat-4	Integrin-linked protein kinase homolog pat-4	ILKH_CAEEL	21	14.6792	1.14679	positive regulation of sarcomere organization	positive regulation of distal tip cell migration	positive regulation of cellular protein localization	positive regulation of myosin II filament organization	positive regulation of establishment of protein localization
C_10 / I_10	B2D6P1	B2D6P1	-0.0270061	0.0270061	0.235617	3	B2D6P1	rmd-2	Regulator of Microtubule Dynamics	B2D6P1_CAEEL	1	-1.85451	0.981455
C_10 / I_10	Q9TYV5	Q9TYV5	0.189977	0.189977	0.235824	63	Q9TYV5	nol-1	NucleOLar protein	Q9TYV5_CAEEL	20	14.0745	1.14075
C_10 / I_10	G5EFH7	G5EFH7	-0.249439	0.249439	0.235834	60	G5EFH7	agef-1	Arf-1 Guanine nucleotide Exchange Factor homolog	G5EFH7_CAEEL	24	-15.8776	0.841224
C_10 / I_10	Q9XWJ9	Q9XWJ9	-0.151271	0.151271	0.235982	3	Q9XWJ9	CELE_Y54E5A.6	Uncharacterized protein	Q9XWJ9_CAEEL	1	-9.95435	0.900457
C_10 / I_10	Q23336	Q23336	-0.274901	0.274901	0.23603	13	Q23336	ugt-5	UDP-glucuronosyltransferase	Q23336_CAEEL	7	-17.3493	0.826507
C_10 / I_10	Q9N362	Q9N362	0.0215917	0.0215917	0.236117	73	Q9N362	CELE_Y55F3AM.13	Uncharacterized protein	Q9N362_CAEEL	18	1.50788	1.01508
C_10 / I_10	P35602	P35602	0.379427	0.379427	0.2367	9	P35602	unc-101	AP-1 complex subunit mu-1-I	AP1M_CAEEL	4	30.0825	1.30082
C_10 / I_10	Q09215	Q09215	0.105853	0.105853	0.237019	6	Q09215	moa-2	Protein moa-2	MOA2_CAEEL	1	7.61301	1.07613
C_10 / I_10	Q21324;U4PF47	Q21324;U4PF47	0.16029	0.16029	0.237056	7	Q21324;U4PF47	dnj-15	DNaJ domain (Prokaryotic heat shock protein)	Q21324_CAEEL;U4PF47_CAEEL	3	11.7511	1.11751
C_10 / I_10	P48053	P48053	0.580235	0.580235	0.237068	146	P48053	C05D11.1	Uncharacterized protein C05D11.1	YPD1_CAEEL	37	49.5093	1.49509
C_10 / I_10	Q23449	Q23449	0.0733335	0.0733335	0.237371	82	Q23449	rpn-12	26S proteasome non-ATPase regulatory subunit 8	PSMD8_CAEEL	18	5.21449	1.05214
C_10 / I_10	Q09437	Q09437	-0.114969	0.114969	0.237759	24	Q09437	B0495.2	Putative serine/threonine-protein kinase B0495.2	YP62_CAEEL	7	-7.65981	0.923402
C_10 / I_10	Q23091	Q23091	0.136558	0.136558	0.2379	51	Q23091	CELE_ZK742.4	Uncharacterized protein	Q23091_CAEEL	16	9.92794	1.09928
C_10 / I_10	H2KZX4;Q7JP80	H2KZX4;Q7JP80	-0.0106935	0.0106935	0.238094	55	H2KZX4;Q7JP80	CELE_T13C2.6	Uncharacterized protein	H2KZX4_CAEEL;Q7JP80_CAEEL	18	-0.738478	0.992615
C_10 / I_10	G5ECT2	G5ECT2	-0.0776427	0.0776427	0.238132	6	G5ECT2	CELE_F15E6.3	RNA binding protein	G5ECT2_CAEEL	2	-5.23953	0.947605
C_10 / I_10	Q17345	Q17345	0.112415	0.112415	0.238165	33	Q17345	ccf-1	CCR4-NOT transcription complex subunit 7	CNOT7_CAEEL	11	8.10364	1.08104
C_10 / I_10	Q27888	Q27888	-0.0930011	0.0930011	0.238233	96	Q27888	ldh-1	L-lactate dehydrogenase	LDH_CAEEL	18	-6.24296	0.93757
C_10 / I_10	G5EFK4	G5EFK4	0.0976671	0.0976671	0.238264	73	G5EFK4	arf-3	ADP-Ribosylation Factor related	G5EFK4_CAEEL	12	7.00418	1.07004
C_10 / I_10	O62106	O62106	-0.102263	0.102263	0.238313	21	O62106	eif-6	Eukaryotic translation initiation factor 6	IF6_CAEEL	6	-6.84291	0.931571
C_10 / I_10	A0A078BPL2	A0A078BPL2	-0.338587	0.338587	0.238611	3	A0A078BPL2	cpz-1	CathePsin Z	A0A078BPL2_CAEEL	1	-20.9185	0.790815
C_10 / I_10	O62301;U4PEH8	O62301;U4PEH8	-0.087173	0.087173	0.238624	11	O62301;U4PEH8	smg-8	Protein smg-8;Suppressor with Morphological effect on Genitalia	SMG8_CAEEL;U4PEH8_CAEEL	5	-5.86344	0.941366
C_10 / I_10	O02208	O02208	0.036185	0.036185	0.23864	21	O02208	C01A2.4	Uncharacterized protein	O02208_CAEEL	6	2.53987	1.0254
C_10 / I_10	A8WHS3	A8WHS3	-0.613779	0.613779	0.238749	7	A8WHS3	CELE_F23B12.4	Uncharacterized protein	A8WHS3_CAEEL	6	-34.6517	0.653483
C_10 / I_10	P52872	P52872	0.0777157	0.0777157	0.238922	9	P52872	dad-1	Dolichyl-diphosphooligosaccharide--protein glycosyltransferase subunit dad-1	DAD1_CAEEL	3	5.53457	1.05535
C_10 / I_10	Q7Z139	Q7Z139	0.134053	0.134053	0.23899	3	Q7Z139	hyl-2	Ceramide synthase hyl-2	HYL2_CAEEL	1	9.73725	1.09737
C_10 / I_10	Q9BIB4	Q9BIB4	-0.272447	0.272447	0.239195	5	Q9BIB4	B0336.13	Transcription initiation factor IIA small chain homolog	YMYD_CAEEL	2	-17.2086	0.827914
C_10 / I_10	P34544	P34544	0.042869	0.042869	0.239223	27	P34544	met-2	Histone-lysine N-methyltransferase met-2	MET2_CAEEL	9	3.01604	1.03016
C_10 / I_10	G4SJU0;G5ECY7	G4SJU0;G5ECY7	0.357736	0.357736	0.239394	5	G4SJU0;G5ECY7	CELE_T15B12.1	Uncharacterized protein	G4SJU0_CAEEL;G5ECY7_CAEEL	2	28.1413	1.28141
C_10 / I_10	Q21888	Q21888	-0.512112	0.512112	0.239658	9	Q21888	CELE_R102.2	Uncharacterized protein	Q21888_CAEEL	2	-29.8805	0.701195
C_10 / I_10	H2L0D0;H2L0D1;Q8MXF3	H2L0D0;H2L0D1;Q8MXF3	0.280364	0.280364	0.239737	5	H2L0D0;H2L0D1;Q8MXF3	CELE_H28G03.1	Uncharacterized protein	H2L0D0_CAEEL;H2L0D1_CAEEL;Q8MXF3_CAEEL	5	21.4502	1.2145
C_10 / I_10	Q9N3U9	Q9N3U9	0.585073	0.585073	0.23988	14	Q9N3U9	skr-14	SKp1 Related (Ubiquitin ligase complex component)	Q9N3U9_CAEEL	6	50.0115	1.50012
C_10 / I_10	Q95Y73	Q95Y73	0.0193032	0.0193032	0.239953	22	Q95Y73	fusm-2	Mitochondrial elongation factor G2	Q95Y73_CAEEL	13	1.34698	1.01347
C_10 / I_10	Q17625	Q17625	0.464974	0.464974	0.24013	13	Q17625	C04C11.1	Uncharacterized protein	Q17625_CAEEL	4	38.0293	1.38029
C_10 / I_10	A0A061ACH4;A0A061ACK7;A0A061ADS3;A0A061AKN1;Q95Q10;Q9U1W6;Q9U1W7	A0A061ACH4;A0A061ACK7;A0A061ADS3;A0A061AKN1;Q95Q10;Q9U1W6;Q9U1W7	0.0392012	0.0392012	0.24015	11	A0A061ACH4;A0A061ACK7;A0A061ADS3;A0A061AKN1;Q95Q10;Q9U1W6;Q9U1W7	CELE_Y62E10A.13	Uncharacterized protein	A0A061ACH4_CAEEL;A0A061ACK7_CAEEL;A0A061ADS3_CAEEL;A0A061AKN1_CAEEL;Q95Q10_CAEEL;Q9U1W6_CAEEL;Q9U1W7_CAEEL	8	2.75447	1.02754
C_10 / I_10	Q93878	Q93878	-0.381592	0.381592	0.240274	5	Q93878	erv-46	Yeast ERV (ER to Golgi transport Vesicle protein) homolog	Q93878_CAEEL	4	-23.241	0.76759
C_10 / I_10	P91998	P91998	0.1895	0.1895	0.240489	29	P91998	CELE_F53F1.3	Uncharacterized protein	P91998_CAEEL	10	14.0368	1.14037
C_10 / I_10	I2HAJ8;Q20881	I2HAJ8;Q20881	0.00825923	0.00825923	0.240574	20	I2HAJ8;Q20881	CELE_F56D5.6	Uncharacterized protein	I2HAJ8_CAEEL;Q20881_CAEEL	5	0.574128	1.00574
C_10 / I_10	Q23383	Q23383	-0.518241	0.518241	0.240731	2	Q23383	CELE_ZK1058.5	Uncharacterized protein	Q23383_CAEEL	1	-30.1778	0.698222
C_10 / I_10	O01917	O01917	-0.269199	0.269199	0.240776	6	O01917	CELE_F23H11.5	Uncharacterized protein	O01917_CAEEL	1	-17.022	0.82978
C_10 / I_10	Q09525	Q09525	0.339743	0.339743	0.240785	21	Q09525	pme-2	Poly(ADP-ribose) polymerase pme-2	PME2_CAEEL	8	26.5531	1.26553
C_10 / I_10	E8MDW0;Q9U2S7	E8MDW0;Q9U2S7	0.0106015	0.0106015	0.240876	18	E8MDW0;Q9U2S7	CELE_Y116A8C.30	Uncharacterized protein	E8MDW0_CAEEL;Q9U2S7_CAEEL	6	0.737549	1.00738
C_10 / I_10	Q23023	Q23023	-0.260466	0.260466	0.241128	3	Q23023	unc-51	Serine/threonine-protein kinase unc-51	UNC51_CAEEL	1	-16.5182	0.834818
C_10 / I_10	Q18782	Q18782	0.762179	0.762179	0.241142	42	Q18782	C52E12.1	Uncharacterized protein	Q18782_CAEEL	22	69.605	1.69605
C_10 / I_10	O45011	O45011	-0.0702028	0.0702028	0.241332	9	O45011	CELE_W10C8.5	Uncharacterized protein	O45011_CAEEL	1	-4.74959	0.952504
C_10 / I_10	Q9BPP1	Q9BPP1	-0.0503985	0.0503985	0.241611	21	Q9BPP1	set-29	SET (Trithorax/polycomb) domain containing	Q9BPP1_CAEEL	10	-3.43305	0.96567
C_10 / I_10	Q20100	Q20100	-0.0998817	0.0998817	0.241741	20	Q20100	trpp-4	TRansport Protein Particle	Q20100_CAEEL	8	-6.68905	0.93311
C_10 / I_10	Q9N4B1	Q9N4B1	0.0880048	0.0880048	0.241896	52	Q9N4B1	clp-7	CaLPain family	Q9N4B1_CAEEL	15	6.28992	1.0629
C_10 / I_10	O61709	O61709	-0.0455517	0.0455517	0.242055	27	O61709	CELE_R119.3	Uncharacterized protein	O61709_CAEEL	11	-3.10808	0.968919
C_10 / I_10	Q9N3G1	Q9N3G1	0.449885	0.449885	0.242202	24	Q9N3G1	CELE_Y53G8AR.8	Uncharacterized protein	Q9N3G1_CAEEL	8	36.5932	1.36593
C_10 / I_10	Q17532	Q17532	-0.242011	0.242011	0.242216	36	Q17532	B0564.7	Uncharacterized protein	Q17532_CAEEL	13	-15.4434	0.845566
C_10 / I_10	Q20069;X5LXA9	Q20069;X5LXA9	0.198137	0.198137	0.242493	3	Q20069;X5LXA9	nprl-3	Nitrogen permease regulator 3-like protein;Nitrogen Permease Regulator Like homolog	NPRL3_CAEEL;X5LXA9_CAEEL	1	14.7216	1.14722
C_10 / I_10	Q9XTW2	Q9XTW2	0.264171	0.264171	0.242505	10	Q9XTW2	H03A11.1	Extracellular serine/threonine protein kinase CeFam20	FA20C_CAEEL	4	20.0946	1.20095
C_10 / I_10	P91180;Q95Q60	P91180;Q95Q60	0.277103	0.277103	0.242612	48	P91180;Q95Q60	fkb-5	Peptidyl-prolyl cis-trans isomerase	P91180_CAEEL;Q95Q60_CAEEL	15	21.1759	1.21176
C_10 / I_10	A7WK39;Q9N426	A7WK39;Q9N426	-0.0672368	0.0672368	0.242668	11	A7WK39;Q9N426	pnc-1	Pyrazinamidase and NiCotinamidase	A7WK39_CAEEL;Q9N426_CAEEL	5	-4.55357	0.954464
C_10 / I_10	Q9XU56	Q9XU56	-0.104006	0.104006	0.242787	32	Q9XU56	ensa-1	ENdoSulfine Alpha	Q9XU56_CAEEL	10	-6.95543	0.930446
C_10 / I_10	O45734	O45734	0.0287271	0.0287271	0.242856	86	O45734	cpl-1	CathePsin L family	O45734_CAEEL	16	2.01117	1.02011
C_10 / I_10	Q22649	Q22649	0.70956	0.70956	0.242988	20	Q22649	CELE_T21C9.6	Uncharacterized protein	Q22649_CAEEL	19	63.5306	1.63531
C_10 / I_10	Q19311	Q19311	0.0951637	0.0951637	0.243263	85	Q19311	F10F2.2	Probable phosphoribosylformylglycinamidine synthase	PUR4_CAEEL	34	6.81866	1.06819
C_10 / I_10	Q8MXS8	Q8MXS8	0.101571	0.101571	0.243336	81	Q8MXS8	CELE_Y47G6A.22	Uncharacterized protein	Q8MXS8_CAEEL	16	7.2941	1.07294
C_10 / I_10	Q18244	Q18244	0.0922527	0.0922527	0.243549	12	Q18244	C27B7.5	Uncharacterized protein	Q18244_CAEEL	10	6.60334	1.06603
C_10 / I_10	O17328	O17328	-0.0657523	0.0657523	0.243803	27	O17328	mct-6	MonoCarboxylate Transporter family	O17328_CAEEL	9	-4.4553	0.955447
C_10 / I_10	Q9N3Y1	Q9N3Y1	-0.0394726	0.0394726	0.243896	17	Q9N3Y1	CELE_Y42H9AR.1	Uncharacterized protein	Q9N3Y1_CAEEL	6	-2.69894	0.973011
C_10 / I_10	Q9XW79	Q9XW79	0.148261	0.148261	0.244095	20	Q9XW79	pph-4.1	Serine/threonine-protein phosphatase 4 catalytic subunit 1	PP4C1_CAEEL	5	10.8233	1.10823
C_10 / I_10	P34384	P34384	0.0220916	0.0220916	0.244109	51	P34384	F02A9.4	Uncharacterized protein F02A9.4b	YLPD_CAEEL	17	1.54305	1.01543
C_10 / I_10	Q9N3D3	Q9N3D3	-0.0493641	0.0493641	0.244188	29	Q9N3D3	Y54E10BR.4	Uncharacterized protein	Q9N3D3_CAEEL	10	-3.36378	0.966362
C_10 / I_10	P90904	P90904	-0.0314729	0.0314729	0.244215	20	P90904	CELE_K02B12.7	Uncharacterized protein	P90904_CAEEL	8	-2.15791	0.978421
C_10 / I_10	H2KZW7;H2KZW8	H2KZW7;H2KZW8	-0.0387146	0.0387146	0.244374	9	H2KZW7;H2KZW8	CELE_Y38C1AA.1	Uncharacterized protein	H2KZW7_CAEEL;H2KZW8_CAEEL	4	-2.6478	0.973522
C_10 / I_10	B6VQ70	B6VQ70	-0.0398211	0.0398211	0.244375	3	B6VQ70	CELE_W02H3.1	Uncharacterized protein	B6VQ70_CAEEL	1	-2.72244	0.972776
C_10 / I_10	Q19591	Q19591	0.430777	0.430777	0.244477	29	Q19591	CELE_F19C7.1	Uncharacterized protein	Q19591_CAEEL	7	34.796	1.34796
C_10 / I_10	Q9GYS2	Q9GYS2	-0.383496	0.383496	0.244968	12	Q9GYS2	col-56	COLlagen	Q9GYS2_CAEEL	3	-23.3422	0.766578
C_10 / I_10	Q27506	Q27506	-0.1532	0.1532	0.245006	18	Q27506	cyp-14a1	CYtochrome P450 family	Q27506_CAEEL	9	-10.0746	0.899254
C_10 / I_10	Q21435;Q2L6Y0	Q21435;Q2L6Y0	0.921461	0.921461	0.245426	8	Q21435;Q2L6Y0	CELE_K11G12.6	Lipase maturation factor	Q21435_CAEEL;Q2L6Y0_CAEEL	3	89.4032	1.89403
C_10 / I_10	B3WFY7;P90933	B3WFY7;P90933	-0.0598643	0.0598643	0.245429	13	B3WFY7;P90933	CELE_M04C9.3	Uncharacterized protein	B3WFY7_CAEEL;P90933_CAEEL	6	-4.06457	0.959354
C_10 / I_10	Q18921	Q18921	0.209844	0.209844	0.24562	52	Q18921	snap-1	SNAP (Soluble NSF Attachment Protein) homolog	Q18921_CAEEL	14	15.6563	1.15656
C_10 / I_10	G5EC87	G5EC87	-0.0600847	0.0600847	0.245841	69	G5EC87	CELE_ZK1307.8	Uncharacterized protein	G5EC87_CAEEL	18	-4.07922	0.959208
C_10 / I_10	Q10123	Q10123	0.0910444	0.0910444	0.245888	47	Q10123	F52C9.3	Uncharacterized protein F52C9.3	YSM3_CAEEL	16	6.51409	1.06514
C_10 / I_10	O45933	O45933	0.243457	0.243457	0.24605	28	O45933	npp-18	Nucleoporin SEH1	SEH1_CAEEL	10	18.3826	1.18383
C_10 / I_10	Q27GT6	Q27GT6	-0.149001	0.149001	0.246186	3	Q27GT6	C08A9.10	Uncharacterized protein	Q27GT6_CAEEL	1	-9.81256	0.901874
C_10 / I_10	O16303	O16303	0.187381	0.187381	0.246191	64	O16303	dnj-19	DNaJ domain (Prokaryotic heat shock protein)	O16303_CAEEL	15	13.8694	1.13869
C_10 / I_10	Q9XU15	Q9XU15	0.335404	0.335404	0.246242	80	Q9XU15	hxk-2	Phosphotransferase	Q9XU15_CAEEL	25	26.1731	1.26173
C_10 / I_10	Q18989	Q18989	-0.18089	0.18089	0.246242	13	Q18989	CELE_D2045.9	Uncharacterized protein	Q18989_CAEEL	4	-11.7841	0.882159
C_10 / I_10	Q93725	Q93725	-0.338924	0.338924	0.246299	18	Q93725	ned-8	NEDD8	NEDD8_CAEEL	4	-20.9369	0.790631
C_10 / I_10	Q22749	Q22749	-0.0475014	0.0475014	0.246321	18	Q22749	CELE_T24G10.2	Uncharacterized protein	Q22749_CAEEL	7	-3.23893	0.967611
C_10 / I_10	Q23623	Q23623	0.554385	0.554385	0.246442	4	Q23623	tgt-1	Probable queuine tRNA-ribosyltransferase	TGT_CAEEL	4	46.8542	1.46854
C_10 / I_10	Q17539	Q17539	0.0890931	0.0890931	0.246468	83	Q17539	C01B10.8	Uncharacterized protein	Q17539_CAEEL	21	6.37013	1.0637
C_10 / I_10	P34500	P34500	0.0129915	0.0129915	0.24648	39	P34500	ttr-2	Transthyretin-like protein 2	TTR2_CAEEL	6	0.904566	1.00905
C_10 / I_10	Q09297	Q09297	0.0998333	0.0998333	0.246519	24	Q09297	ndx-6	Putative nudix hydrolase 6	NDX6_CAEEL	9	7.16496	1.07165
C_10 / I_10	B3WFW9	B3WFW9	0.0904254	0.0904254	0.24656	44	B3WFW9	C41G7.9	Uncharacterized protein	B3WFW9_CAEEL	11	6.46841	1.06468
C_10 / I_10	O44989	O44989	-0.49789	0.49789	0.246784	6	O44989	col-49	COLlagen	O44989_CAEEL	2	-29.1858	0.708142
C_10 / I_10	Q966I7	Q966I7	0.00912984	0.00912984	0.246837	9	Q966I7	CELE_K08D12.3	Uncharacterized protein	Q966I7_CAEEL	3	0.634839	1.00635
C_10 / I_10	A0A0K3AQU9	A0A0K3AQU9	-0.0723362	0.0723362	0.2469	3	A0A0K3AQU9	tln-1	TaLiN	A0A0K3AQU9_CAEEL	2	-4.89034	0.951097
C_10 / I_10	O76367	O76367	0.18005	0.18005	0.246928	18	O76367	CELE_F29C4.2	Uncharacterized protein	O76367_CAEEL	4	13.2923	1.13292
C_10 / I_10	Q20774	Q20774	0.130642	0.130642	0.246957	57	Q20774	dnj-13	DNaJ domain (Prokaryotic heat shock protein)	Q20774_CAEEL	13	9.47808	1.09478
C_10 / I_10	P04970	P04970	-0.0138722	0.0138722	0.246975	81	P04970	gpd-1	Glyceraldehyde-3-phosphate dehydrogenase 1	G3P1_CAEEL	17	-0.956937	0.990431
C_10 / I_10	Q20840	Q20840	0.376417	0.376417	0.247114	5	Q20840	drd-5	Dietary restriction down regulated	Q20840_CAEEL	4	29.8114	1.29811
C_10 / I_10	P49958	P49958	0.413507	0.413507	0.247317	7	P49958	dph-1	Diphthamide biosynthesis protein 1	DPH1_CAEEL	3	33.1919	1.33192
C_10 / I_10	P30429	P30429	-0.688706	0.688706	0.247362	3	P30429	ced-4	Cell death protein 4	CED4_CAEEL	2	-37.959	0.62041	positive regulation of apoptotic process	regulation of cysteine-type endopeptidase activity involved in apoptotic process	muscle cell cellular homeostasis	embryonic morphogenesis	defense response to Gram-negative bacterium	protein homotetramerization	activation of cysteine-type endopeptidase activity	apoptotic process involved in development	positive regulation of apoptotic process involved in development	Requires Ontology	positive regulation of cysteine-type endopeptidase activity
C_10 / I_10	Q95Y85	Q95Y85	0.575187	0.575187	0.247815	2	Q95Y85	pfkb-1.1	Uncharacterized protein	Q95Y85_CAEEL	1	48.987	1.48987
C_10 / I_10	F5GUD3	F5GUD3	-0.231038	0.231038	0.24784	15	F5GUD3	tre-3	Trehalase	F5GUD3_CAEEL	10	-14.7978	0.852022
C_10 / I_10	Q09285	Q09285	0.407363	0.407363	0.247896	60	Q09285	akap-1	KH domain-containing protein akap-1	AKAP1_CAEEL	22	32.6259	1.32626
C_10 / I_10	O16458	O16458	0.0690856	0.0690856	0.248137	28	O16458	vps-60	Related to yeast Vacuolar Protein Sorting factor	O16458_CAEEL	8	4.90516	1.04905
C_10 / I_10	G5ECH5;G5EFI6	G5ECH5;G5EFI6	-0.123121	0.123121	0.248191	37	G5ECH5;G5EFI6	ppfr-1	Protein Phosphatase Four Regulatory subunit	G5ECH5_CAEEL;G5EFI6_CAEEL	13	-8.18008	0.918199
C_10 / I_10	Q21454	Q21454	-0.175677	0.175677	0.248245	8	Q21454	mrpl-35	Probable 39S ribosomal protein L35	mitochondrial	RM35_CAEEL	3	-11.4648
C_10 / I_10	Q20122	Q20122	-0.0326901	0.0326901	0.248538	15	Q20122	CELE_F37C12.3	Acyl carrier protein	Q20122_CAEEL	3	-2.24042	0.977596
C_10 / I_10	Q18771	Q18771	0.0425572	0.0425572	0.248647	9	Q18771	C51E3.6	Uncharacterized protein	Q18771_CAEEL	2	2.99378	1.02994
C_10 / I_10	Q21952	Q21952	0.21283	0.21283	0.248823	24	Q21952	him-10	Kinetochore protein Nuf2 homolog	NUF2_CAEEL	9	15.8959	1.15896
C_10 / I_10	Q23494	Q23494	-0.159289	0.159289	0.249014	11	Q23494	CELE_ZK430.7	Uncharacterized protein	Q23494_CAEEL	6	-10.4534	0.895466
C_10 / I_10	P34441	P34441	0.190616	0.190616	0.249076	38	P34441	emb-30	Abnormal embryogenesis protein 30	EMB30_CAEEL	17	14.1251	1.14125
C_10 / I_10	Q09974	Q09974	0.208237	0.208237	0.249103	43	Q09974	C17G10.2	Uncharacterized protein	Q09974_CAEEL	16	15.5276	1.15528
C_10 / I_10	O18092;Q1ZXS4	O18092;Q1ZXS4	-0.0319802	0.0319802	0.249253	12	O18092;Q1ZXS4	CELE_T20F10.2	Uncharacterized protein	O18092_CAEEL;Q1ZXS4_CAEEL	4	-2.19231	0.978077
C_10 / I_10	Q9U2Z1	Q9U2Z1	0.113426	0.113426	0.249253	91	Q9U2Z1	sec-23	Yeast SEC homolog	Q9U2Z1_CAEEL	24	8.17943	1.08179
C_10 / I_10	H2KYY9	H2KYY9	-0.28045	0.28045	0.249301	18	H2KYY9	pat-12	Paralysed Arrest at Two-fold	H2KYY9_CAEEL	7	-17.6666	0.823334
C_10 / I_10	P32740	P32740	-0.0475081	0.0475081	0.249364	27	P32740	R107.2	ATP-dependent (S)-NAD(P)H-hydrate dehydratase	NNRD_CAEEL	10	-3.23938	0.967606
C_10 / I_10	Q09509	Q09509	0.247583	0.247583	0.249554	32	Q09509	F25B5.6	Putative folylpolyglutamate synthase	FOLC_CAEEL	15	18.7216	1.18722
C_10 / I_10	Q23593	Q23593	1.3134	1.3134	0.249748	12	Q23593	inx-8	Innexin-8	INX8_CAEEL	3	148.527	2.48527
C_10 / I_10	A0A078BTL9;Q9NA34	A0A078BTL9;Q9NA34	0.0926692	0.0926692	0.24978	24	A0A078BTL9;Q9NA34	ntl-11	NOT-Like (Yeast CCR4/NOT complex component)	A0A078BTL9_CAEEL;Q9NA34_CAEEL	10	6.63412	1.06634
C_10 / I_10	Q09356	Q09356	-0.155415	0.155415	0.249808	3	Q09356	T19H5.4	Uncharacterized protein T19H5.4	YRZ4_CAEEL	1	-10.2126	0.897874
C_10 / I_10	Q21549	Q21549	0.212183	0.212183	0.250079	74	Q21549	gss-1	Glutathione synthetase	Q21549_CAEEL	26	15.844	1.15844
C_10 / I_10	Q9XXC8	Q9XXC8	0.0480704	0.0480704	0.250243	17	Q9XXC8	Y48A6B.9	Probable trans-2-enoyl-CoA reductase 2	mitochondrial	MECR2_CAEEL	7	3.38812
C_10 / I_10	Q7JLJ0;Q8I4K2	Q7JLJ0;Q8I4K2	-0.0293673	0.0293673	0.250294	60	Q7JLJ0;Q8I4K2	CELE_F32D8.12	Uncharacterized protein	Q7JLJ0_CAEEL;Q8I4K2_CAEEL	16	-2.01501	0.97985
C_10 / I_10	Q95Q00	Q95Q00	0.176564	0.176564	0.25033	6	Q95Q00	such-1	Suppressor of spindle checkpoint defect 1	SUCH1_CAEEL	5	13.0189	1.13019
C_10 / I_10	Q95Y69	Q95Y69	0.0913032	0.0913032	0.250475	32	Q95Y69	orc-3	ORC (Origin Recognition Complex) subunit	Q95Y69_CAEEL	13	6.53321	1.06533
C_10 / I_10	Q20432	Q20432	0.1706	0.1706	0.25057	12	Q20432	cnep-1	CTD nuclear envelope phosphatase 1 homolog	CNEP1_CAEEL	3	12.5526	1.12553
C_10 / I_10	Q27514	Q27514	0.165665	0.165665	0.25064	68	Q27514	cyp-13A5	Putative cytochrome P450 CYP13A5	C13A5_CAEEL	20	12.1683	1.12168
C_10 / I_10	Q9NEW6	Q9NEW6	0.312924	0.312924	0.250845	40	Q9NEW6	rsp-3	Probable splicing factor	arginine/serine-rich 3	RSP3_CAEEL	12	24.2223
C_10 / I_10	Q9XVE9	Q9XVE9	-0.12976	0.12976	0.250913	27	Q9XVE9	rpl-14	Ribosomal Protein	Large subunit	Q9XVE9_CAEEL	4	-8.60164
C_10 / I_10	Q9XXD2	Q9XXD2	-0.395252	0.395252	0.251132	18	Q9XXD2	exos-1	EXOSome (Multiexonuclease complex) component	Q9XXD2_CAEEL	6	-23.9644	0.760356
C_10 / I_10	Q9TYY0	Q9TYY0	0.213576	0.213576	0.251365	77	Q9TYY0	CELE_M57.2	Uncharacterized protein	Q9TYY0_CAEEL	23	15.9559	1.15956
C_10 / I_10	Q17749	Q17749	0.0713867	0.0713867	0.251574	3	Q17749	C06G3.8	Uncharacterized protein	Q17749_CAEEL	2	5.07262	1.05073
C_10 / I_10	Q17686	Q17686	-0.0670197	0.0670197	0.251837	71	Q17686	C06A6.4	Aminoacylase-1	Q17686_CAEEL	18	-4.5392	0.954608
C_10 / I_10	Q22419	Q22419	0.0926412	0.0926412	0.25214	36	Q22419	CELE_T12A2.1	Uncharacterized protein	Q22419_CAEEL	13	6.63206	1.06632
C_10 / I_10	G4SNB8	G4SNB8	-0.357134	0.357134	0.252207	5	G4SNB8	CELE_T10F2.5	Uncharacterized protein	G4SNB8_CAEEL	3	-21.9286	0.780714
C_10 / I_10	Q95XP6	Q95XP6	-0.0444242	0.0444242	0.252213	183	Q95XP6	mca-3	Calcium-transporting ATPase	Q95XP6_CAEEL	45	-3.03233	0.969677
C_10 / I_10	Q8WQ99	Q8WQ99	-0.138198	0.138198	0.252301	40	Q8WQ99	csnk-1	Casein kinase I gamma	KC1G_CAEEL	9	-9.13469	0.908653
C_10 / I_10	O18178	O18178	0.190905	0.190905	0.252338	68	O18178	pptr-1	Protein Phosphatase 2A (Two A) Regulatory subunit	O18178_CAEEL	23	14.148	1.14148
C_10 / I_10	Q9U280	Q9U280	0.209425	0.209425	0.25272	35	Q9U280	tat-1	Phospholipid-transporting ATPase tat-1	TAT1_CAEEL	12	15.6227	1.15623
C_10 / I_10	Q8ITY5	Q8ITY5	0.00381449	0.00381449	0.252726	6	Q8ITY5	C50D2.8	Uncharacterized protein	Q8ITY5_CAEEL	3	0.26475	1.00265
C_10 / I_10	O17387	O17387	0.187021	0.187021	0.25274	10	O17387	spp-13	SaPosin-like Protein family	O17387_CAEEL	4	13.8411	1.13841
C_10 / I_10	G5EDQ2	G5EDQ2	0.130903	0.130903	0.252871	50	G5EDQ2	hmg-12	HMG	G5EDQ2_CAEEL	13	9.49787	1.09498
C_10 / I_10	Q8I4C5;Q9U217	Q8I4C5;Q9U217	-0.133057	0.133057	0.252936	65	Q8I4C5;Q9U217	faah-4	Fatty Acid Amide Hydrolase homolog	Q8I4C5_CAEEL;Q9U217_CAEEL	17	-8.81029	0.911897
C_10 / I_10	B6VQ41;Q21020	B6VQ41;Q21020	0.177016	0.177016	0.253117	5	B6VQ41;Q21020	CELE_F59A2.2	Uncharacterized protein	B6VQ41_CAEEL;Q21020_CAEEL	4	13.0543	1.13054
C_10 / I_10	E1B6R8	E1B6R8	-0.258909	0.258909	0.253281	3	E1B6R8	emc-5	EMC Endoplasmic Membrane protein Complex (Yeast EMC) homolog	E1B6R8_CAEEL	2	-16.428	0.83572
C_10 / I_10	Q22615	Q22615	-0.0496254	0.0496254	0.253307	6	Q22615	CELE_T20G5.9	Uncharacterized protein	Q22615_CAEEL	2	-3.38128	0.966187
C_10 / I_10	Q7YWT6	Q7YWT6	-0.594296	0.594296	0.253486	5	Q7YWT6	flp-28	FMRF-Like Peptide	Q7YWT6_CAEEL	2	-33.7633	0.662367
C_10 / I_10	Q18232	Q18232	0.31414	0.31414	0.25363	8	Q18232	C26F1.3	Uncharacterized protein C26F1.3	YBRI_CAEEL	5	24.327	1.24327
C_10 / I_10	Q9U354	Q9U354	-0.691671	0.691671	0.253735	24	Q9U354	vps-25	Related to yeast Vacuolar Protein Sorting factor	Q9U354_CAEEL	8	-38.0864	0.619136
C_10 / I_10	O17730	O17730	0.0179569	0.0179569	0.253751	53	O17730	mpst-1	Putative thiosulfate sulfurtransferase mpst-1	THT2_CAEEL	16	1.25245	1.01252
C_10 / I_10	Q0MQ67	Q0MQ67	-0.194814	0.194814	0.253816	6	Q0MQ67	CELE_D2096.13	Uncharacterized protein	Q0MQ67_CAEEL	2	-12.6315	0.873685
C_10 / I_10	Q9BLA0	Q9BLA0	0.342791	0.342791	0.254023	12	Q9BLA0	C36E6.1	Uncharacterized protein	Q9BLA0_CAEEL	6	26.8208	1.26821
C_10 / I_10	G5EBH7	G5EBH7	0.0409864	0.0409864	0.254305	86	G5EBH7	calu-1	CALUmenin (Calcium-binding protein) homolog	G5EBH7_CAEEL	19	2.8817	1.02882
C_10 / I_10	G4S7A1	G4S7A1	-0.0621373	0.0621373	0.254378	6	G4S7A1	CELE_F47G3.4	Uncharacterized protein	G4S7A1_CAEEL	1	-4.21559	0.957844
C_10 / I_10	Q09603	Q09603	1.26646	1.26646	0.254501	69	Q09603	ech-4	Enoyl-CoA Hydratase	Q09603_CAEEL	12	140.571	2.40571
C_10 / I_10	P34419	P34419	0.149637	0.149637	0.25456	9	P34419	F42H10.6	Putative esterase F42H10.6	YLZ6_CAEEL	5	10.929	1.10929
C_10 / I_10	Q9U2Z5	Q9U2Z5	0.121403	0.121403	0.254584	23	Q9U2Z5	CELE_Y106G6H.14	Uncharacterized protein	Q9U2Z5_CAEEL	8	8.77921	1.08779
C_10 / I_10	G5EFM9	G5EFM9	-1.52723	1.52723	0.254636	5	G5EFM9	nekl-3	Serine/threonine-protein kinase nekl-3	NEKL3_CAEEL	6	-65.3056	0.346944
C_10 / I_10	Q93459	Q93459	0.106651	0.106651	0.254747	36	Q93459	nubp-1	Cytosolic Fe-S cluster assembly factor NUBP1 homolog	NUBP1_CAEEL	9	7.67258	1.07673
C_10 / I_10	Q9TXR7	Q9TXR7	0.0266772	0.0266772	0.25479	30	Q9TXR7	CELE_F56B3.11	Uncharacterized protein	Q9TXR7_CAEEL	6	1.86632	1.01866
C_10 / I_10	Q09299	Q09299	0.126692	0.126692	0.254812	9	Q09299	EEED8.10	Putative RNA-binding protein EEED8.10	YQOA_CAEEL	7	9.17876	1.09179
C_10 / I_10	Q22361	Q22361	0.262723	0.262723	0.255259	6	Q22361	cni-1	Protein cornichon homolog 1	CNI1_CAEEL	1	19.9741	1.19974
C_10 / I_10	G5EDL4	G5EDL4	0.0025443	0.0025443	0.255314	40	G5EDL4	CELE_R05H10.3	Uncharacterized protein	G5EDL4_CAEEL	15	0.176513	1.00177
C_10 / I_10	O01780	O01780	0.211125	0.211125	0.255609	47	O01780	CELE_W03F11.1	Uncharacterized protein	O01780_CAEEL	7	15.759	1.15759
C_10 / I_10	Q21274	Q21274	0.16702	0.16702	0.255729	58	Q21274	CELE_K07C5.2	Uncharacterized protein	Q21274_CAEEL	14	12.2737	1.12274
C_10 / I_10	Q9U2G5	Q9U2G5	0.224863	0.224863	0.255879	101	Q9U2G5	mrp-7	Uncharacterized protein	Q9U2G5_CAEEL	36	16.8666	1.16867
C_10 / I_10	Q20033	Q20033	0.163029	0.163029	0.255933	13	Q20033	CELE_F35D11.5	Uncharacterized protein	Q20033_CAEEL	2	11.9635	1.11964
C_10 / I_10	P34328	P34328	-0.0379664	0.0379664	0.255949	11	P34328	hsp-12.2	Heat shock protein Hsp-12.2	HSP10_CAEEL	3	-2.5973	0.974027
C_10 / I_10	P91151	P91151	-0.115113	0.115113	0.256092	21	P91151	cogc-5	Conserved Oligomeric Golgi (COG) Component	P91151_CAEEL	9	-7.669	0.92331
C_10 / I_10	Q22631	Q22631	0.394431	0.394431	0.256148	13	Q22631	CELE_T21B6.3	Uncharacterized protein	Q22631_CAEEL	4	31.4424	1.31442
C_10 / I_10	A0A0K3AQN0	A0A0K3AQN0	-0.863132	0.863132	0.257259	41	A0A0K3AQN0	CELE_Y105E8A.25	Uncharacterized protein	A0A0K3AQN0_CAEEL	18	-45.0242	0.549758
C_10 / I_10	O61788	O61788	-0.762886	0.762886	0.257263	2	O61788	inx-17	Innexin-17	INX17_CAEEL	2	-41.0684	0.589316
C_10 / I_10	Q9XWT4	Q9XWT4	-0.376905	0.376905	0.257282	26	Q9XWT4	CELE_Y62H9A.4	Uncharacterized protein	Q9XWT4_CAEEL	7	-22.9912	0.770088
C_10 / I_10	Q23121	Q23121	-0.0765411	0.0765411	0.25746	41	Q23121	rsp-1	Probable splicing factor	arginine/serine-rich 1	RSP1_CAEEL	14	-5.16714
C_10 / I_10	O01498	O01498	0.0546739	0.0546739	0.257549	21	O01498	stam-1	Signal transducing adapter molecule 1	STAM1_CAEEL	7	3.86243	1.03862
C_10 / I_10	Q9XXN0	Q9XXN0	0.35988	0.35988	0.257638	28	Q9XXN0	pus-1	tRNA pseudouridine synthase	Q9XXN0_CAEEL	9	28.3319	1.28332
C_10 / I_10	Q20760	Q20760	-0.220335	0.220335	0.257687	9	Q20760	CELE_F54C9.9	Uncharacterized protein	Q20760_CAEEL	6	-14.1634	0.858366
C_10 / I_10	Q6A586	Q6A586	-0.261482	0.261482	0.257725	13	Q6A586	CELE_D1069.3	Uncharacterized protein	Q6A586_CAEEL	7	-16.5769	0.834231
C_10 / I_10	Q18967	Q18967	-0.125415	0.125415	0.257788	45	Q18967	eif-3.F	Eukaryotic translation initiation factor 3 subunit F	EIF3F_CAEEL	6	-8.32599	0.91674
C_10 / I_10	Q10664	Q10664	-0.0170677	0.0170677	0.257867	25	Q10664	mek-2	Dual specificity mitogen-activated protein kinase kinase mek-2	MEK2_CAEEL	10	-1.17607	0.988239
C_10 / I_10	O16521	O16521	-0.0157932	0.0157932	0.257944	92	O16521	hpo-19	NADH-cytochrome b5 reductase	O16521_CAEEL	19	-1.08873	0.989113
C_10 / I_10	Q9N5X8	Q9N5X8	0.981549	0.981549	0.258133	11	Q9N5X8	C15F1.1	Uncharacterized protein	Q9N5X8_CAEEL	5	97.4585	1.97458
C_10 / I_10	Q9BL35	Q9BL35	0.0840477	0.0840477	0.258315	39	Q9BL35	CELE_Y71H2AM.20	Serine/threonine-protein phosphatase 2A activator	Q9BL35_CAEEL	10	5.99878	1.05999
C_10 / I_10	O17127	O17127	-0.136302	0.136302	0.258403	3	O17127	CELE_F31F4.17	Uncharacterized protein	O17127_CAEEL	1	-9.01516	0.909848
C_10 / I_10	H2KYU6;Q95QZ7	H2KYU6;Q95QZ7	0.0111055	0.0111055	0.258729	42	H2KYU6;Q95QZ7	npl-4.1	NPL (Yeast Nuclear Protein Localization) homolog	H2KYU6_CAEEL;Q95QZ7_CAEEL	11	0.772744	1.00773
C_10 / I_10	P34183	P34183	0.126301	0.126301	0.258974	97	P34183	hrs-1	Histidine--tRNA ligase	SYH_CAEEL	26	9.14918	1.09149
C_10 / I_10	Q8MPX3	Q8MPX3	0.39992	0.39992	0.258993	29	Q8MPX3	dnj-20	DnaJ homolog dnj-20	DNJ20_CAEEL	7	31.9435	1.31943
C_10 / I_10	H2KYV5;Q8IA55	H2KYV5;Q8IA55	4.56819	4.56819	0.259082	5	H2KYV5;Q8IA55	CELE_F25E5.8	Uncharacterized protein	H2KYV5_CAEEL;Q8IA55_CAEEL	2	2272.26	23.7226
C_10 / I_10	P90914;Q8I4H6	P90914;Q8I4H6	0.111645	0.111645	0.259104	11	P90914;Q8I4H6	CELE_K07A1.9	Arginyl-tRNA--protein transferase 1	P90914_CAEEL;Q8I4H6_CAEEL	6	8.04597	1.08046
C_10 / I_10	Q18035	Q18035	0.142674	0.142674	0.259324	5	Q18035	C16A3.6	Uncharacterized protein	Q18035_CAEEL	3	10.3949	1.10395
C_10 / I_10	Q94148	Q94148	0.118486	0.118486	0.259329	41	Q94148	rab-10	RAB family	Q94148_CAEEL	11	8.55948	1.08559
C_10 / I_10	Q95ZJ1	Q95ZJ1	-0.208074	0.208074	0.259338	43	Q95ZJ1	gly-5	Polypeptide N-acetylgalactosaminyltransferase 5	GALT5_CAEEL	13	-13.4308	0.865692
C_10 / I_10	B3WFW5;Q7YTF9	B3WFW5;Q7YTF9	0.315971	0.315971	0.259396	37	B3WFW5;Q7YTF9	CELE_ZK858.6	Uncharacterized protein	B3WFW5_CAEEL;Q7YTF9_CAEEL	13	24.485	1.24485
C_10 / I_10	Q8MXQ7	Q8MXQ7	0.199296	0.199296	0.2594	36	Q8MXQ7	Y92H12BL.1	Threonylcarbamoyladenosine tRNA methylthiotransferase	CDKAL_CAEEL	10	14.8138	1.14814
C_10 / I_10	A8WFI3;Q10023	A8WFI3;Q10023	-0.147631	0.147631	0.259519	7	A8WFI3;Q10023	CELE_T28D9.4;T28D9.4	Uncharacterized protein;Uncharacterized protein T28D9.4	A8WFI3_CAEEL;YSX4_CAEEL	2	-9.72684	0.902732
C_10 / I_10	Q9XTU6	Q9XTU6	0.263619	0.263619	0.259625	15	Q9XTU6	snr-6	Probable small nuclear ribonucleoprotein E	RUXE_CAEEL	4	20.0486	1.20049
C_10 / I_10	E3W741;Q18878	E3W741;Q18878	0.0363644	0.0363644	0.259667	9	E3W741;Q18878	ttr-44	TransThyretin-Related family domain	E3W741_CAEEL;Q18878_CAEEL	2	2.55262	1.02553
C_10 / I_10	B2MZC4	B2MZC4	-0.258604	0.258604	0.259747	2	B2MZC4	CELE_T23G11.11	Uncharacterized protein	B2MZC4_CAEEL	1	-16.4104	0.835896
C_10 / I_10	Q20969	Q20969	-0.101626	0.101626	0.259889	15	Q20969	CELE_F58B3.4	Uncharacterized protein	Q20969_CAEEL	10	-6.80181	0.931982
C_10 / I_10	Q8IAA9	Q8IAA9	0.136723	0.136723	0.259947	51	Q8IAA9	clp-4	CaLPain family	Q8IAA9_CAEEL	17	9.94052	1.09941
C_10 / I_10	Q95ZS2	Q95ZS2	-0.272509	0.272509	0.259958	17	Q95ZS2	tdc-1	Tyrosine decarboxylase	TDC1_CAEEL	6	-17.2122	0.827878
C_10 / I_10	G5EE12	G5EE12	0.197764	0.197764	0.259993	62	G5EE12	cash-1	CKA And Striatin Homolog	G5EE12_CAEEL	18	14.6919	1.14692
C_10 / I_10	Q10950	Q10950	-0.124547	0.124547	0.260029	11	Q10950	B0361.6	Putative methyltransferase B0361.6	YMP6_CAEEL	4	-8.2708	0.917292
C_10 / I_10	G5ECF8	G5ECF8	2.33911	2.33911	0.260116	2	G5ECF8	CELE_Y59E9AL.2	Uncharacterized protein	G5ECF8_CAEEL	11	405.99	5.0599
C_10 / I_10	Q9TYJ7	Q9TYJ7	0.0783525	0.0783525	0.260262	42	Q9TYJ7	dpm-1	Dolichol Phosphate Mannosyltransferase	Q9TYJ7_CAEEL	12	5.58117	1.05581
C_10 / I_10	P90841	P90841	0.212362	0.212362	0.260406	40	P90841	smgl-1	Uncharacterized protein	P90841_CAEEL	19	15.8583	1.15858
C_10 / I_10	Q65XX2	Q65XX2	0.275925	0.275925	0.260467	81	Q65XX2	Y54E10A.11	E3 ubiquitin-protein ligase listerin	LTN1_CAEEL	31	21.077	1.21077
C_10 / I_10	E9P886;O17720	E9P886;O17720	-0.478201	0.478201	0.260468	4	E9P886;O17720	ttll-5	Tubulin Tyrosine Ligase Like	E9P886_CAEEL;O17720_CAEEL	2	-28.2128	0.717872
C_10 / I_10	Q86GV3	Q86GV3	0.0829069	0.0829069	0.260534	42	Q86GV3	gcy-28	Receptor-type guanylate cyclase gcy-28	GCY28_CAEEL	19	5.915	1.05915
C_10 / I_10	Q9NAL4	Q9NAL4	0.132076	0.132076	0.260573	16	Q9NAL4	mdt-17	Mediator of RNA polymerase II transcription subunit 17	MED17_CAEEL	7	9.58694	1.09587
C_10 / I_10	Q23529	Q23529	-0.406014	0.406014	0.260613	57	Q23529	zyg-12	Zygote defective protein 12	HOOK_CAEEL	25	-24.5294	0.754706
C_10 / I_10	P19826	P19826	0.0126192	0.0126192	0.260674	188	P19826	deb-1	Vinculin	VINC_CAEEL	45	0.878532	1.00879
C_10 / I_10	P34648	P34648	0.33663	0.33663	0.260716	17	P34648	ZK632.2	Uncharacterized protein ZK632.2	YOT2_CAEEL	10	26.2803	1.2628
C_10 / I_10	E1B6T7	E1B6T7	-0.756689	0.756689	0.260908	7	E1B6T7	try-10	TRYpsin-like protease	E1B6T7_CAEEL	2	-40.8147	0.591853
C_10 / I_10	Q09582	Q09582	-0.359501	0.359501	0.260955	49	Q09582	metr-1	Probable methionine synthase	METH_CAEEL	36	-22.0566	0.779434
C_10 / I_10	Q9TXI7	Q9TXI7	0.253201	0.253201	0.261273	15	Q9TXI7	vps-34	Phosphatidylinositol 3-kinase catalytic subunit type 3	PK3C3_CAEEL	9	19.1848	1.19185	collagen and cuticulin-based cuticle	phosphatidylinositol phosphorylation	phosphatidylinositol-mediated signaling	regulation of protein secretion	regulation of endosome size	positive regulation of triglyceride lipase activity	phagosome maturation involved in apoptotic cell clearance	positive regulation of engulfment of apoptotic cell
C_10 / I_10	Q19813	Q19813	0.690981	0.690981	0.261289	25	Q19813	col-140	COLlagen	Q19813_CAEEL	10	61.4381	1.61438
C_10 / I_10	H2KZL8;Q09315	H2KZL8;Q09315	-0.271873	0.271873	0.2613	3	H2KZL8;Q09315	CELE_F25B5.3;F25B5.3	5'-nucleotidase;Putative cytosolic 5'-nucleotidase 3	H2KZL8_CAEEL;5NT3_CAEEL	7	-17.1756	0.828244
C_10 / I_10	Q22170	Q22170	0.164808	0.164808	0.261334	33	Q22170	ile-2	Intracellular LEctin	Q22170_CAEEL	8	12.1017	1.12102
C_10 / I_10	H2L2H2;H2L2H3;U4PRW7	H2L2H2;H2L2H3;U4PRW7	-0.0120073	0.0120073	0.261516	61	H2L2H2;H2L2H3;U4PRW7	glna-1	GLutamiNAse	H2L2H2_CAEEL;H2L2H3_CAEEL;U4PRW7_CAEEL	22	-0.828832	0.991712
C_10 / I_10	H2KZ37	H2KZ37	-0.0798497	0.0798497	0.26158	39	H2KZ37	tat-4	Phospholipid-transporting ATPase	H2KZ37_CAEEL	10	-5.38438	0.946156
C_10 / I_10	O16362	O16362	-0.461884	0.461884	0.261627	18	O16362	cyp-33c4	CYtochrome P450 family	O16362_CAEEL	8	-27.3963	0.726037
C_10 / I_10	Q95PZ6	Q95PZ6	-0.32504	0.32504	0.261668	8	Q95PZ6	CELE_Y66D12A.19	Uncharacterized protein	Q95PZ6_CAEEL	6	-20.1724	0.798276
C_10 / I_10	Q09958	Q09958	-0.54069	0.54069	0.261766	22	Q09958	C18A3.3	Probable rRNA-processing protein EBP2 homolog	EBP2_CAEEL	11	-31.2558	0.687442
C_10 / I_10	P91280	P91280	-0.866981	0.866981	0.26183	5	P91280	CELE_F27C1.6	Uncharacterized protein	P91280_CAEEL	8	-45.1707	0.548293
C_10 / I_10	Q9XXA7	Q9XXA7	-0.0313205	0.0313205	0.262328	26	Q9XXA7	tag-131	Neuferricin homolog	NEUFC_CAEEL	10	-2.14758	0.978524
C_10 / I_10	G5EG51	G5EG51	0.427585	0.427585	0.262408	33	G5EG51	nrde-2	Nuclear RNAi defective-2 protein	NRDE2_CAEEL	17	34.4981	1.34498
C_10 / I_10	Q09253	Q09253	0.000468632	0.000468632	0.262498	28	Q09253	glod-4	Glyoxalase 1	GLOD4_CAEEL	10	0.0324883	1.00032
C_10 / I_10	Q09461	Q09461	1.59324	1.59324	0.262624	6	Q09461	C16C10.1	Uncharacterized mitochondrial carrier C16C10.1	YQ51_CAEEL	3	201.726	3.01726
C_10 / I_10	Q23089	Q23089	-0.0970081	0.0970081	0.262632	142	Q23089	xpo-1	EXPOrtin (Nuclear export receptor)	Q23089_CAEEL	40	-6.50301	0.93497
C_10 / I_10	Q23096	Q23096	0.0409726	0.0409726	0.262636	2	Q23096	tofu-5	Twenty One u-rna (21U-RNA) biogenesis Fouled Up	Q23096_CAEEL	1	2.88072	1.02881
C_10 / I_10	O18180	O18180	0.0215811	0.0215811	0.262693	34	O18180	mrpl-12	Mitochondrial Ribosomal Protein	Large	O18180_CAEEL	7	1.50713
C_10 / I_10	Q09643	Q09643	0.36755	0.36755	0.2628	6	Q09643	pssy-1	PhosphatidylSerine SYnthase	Q09643_CAEEL	4	29.016	1.29016
C_10 / I_10	A5Z2V7;Q95QM9	A5Z2V7;Q95QM9	-0.0689939	0.0689939	0.262988	28	A5Z2V7;Q95QM9	CELE_F02E9.10	Uncharacterized protein	A5Z2V7_CAEEL;Q95QM9_CAEEL	10	-4.66975	0.953303
C_10 / I_10	Q22046	Q22046	0.605948	0.605948	0.263009	23	Q22046	CELE_T01B7.5	Uncharacterized protein	Q22046_CAEEL	11	52.1979	1.52198
C_10 / I_10	Q9XUU5	Q9XUU5	-0.338634	0.338634	0.263066	15	Q9XUU5	CELE_K05C4.7	Armadillo repeat-containing protein 1	Q9XUU5_CAEEL	6	-20.921	0.79079
C_10 / I_10	H2KZ45	H2KZ45	0.180232	0.180232	0.263202	10	H2KZ45	lfe-2	Let-23 Fertility Effector/regulator	H2KZ45_CAEEL	6	13.3066	1.13307
C_10 / I_10	P34479	P34479	0.38235	0.38235	0.263294	7	P34479	skat-1	Probable amino acid transporter skat-1	SKAT1_CAEEL	3	30.3463	1.30346
C_10 / I_10	Q9GYT3	Q9GYT3	-0.290014	0.290014	0.263506	3	Q9GYT3	CELE_F35F10.1	Uncharacterized protein	Q9GYT3_CAEEL	2	-18.2106	0.817894
C_10 / I_10	Q22515;Q5WRQ0	Q22515;Q5WRQ0	0.190523	0.190523	0.263523	130	Q22515;Q5WRQ0	CELE_T14G8.3	Uncharacterized protein	Q22515_CAEEL;Q5WRQ0_CAEEL	43	14.1178	1.14118
C_10 / I_10	Q8MQG6	Q8MQG6	-0.379217	0.379217	0.263523	7	Q8MQG6	CELE_W02D3.12	Uncharacterized protein	Q8MQG6_CAEEL	4	-23.1145	0.768855
C_10 / I_10	Q9BL64	Q9BL64	-0.44419	0.44419	0.263544	40	Q9BL64	CELE_Y54H5A.2	Uncharacterized protein	Q9BL64_CAEEL	13	-26.5003	0.734997
C_10 / I_10	Q93830	Q93830	-0.292226	0.292226	0.263545	5	Q93830	exos-3	EXOSome (Multiexonuclease complex) component	Q93830_CAEEL	3	-18.3359	0.816641
C_10 / I_10	Q17966	Q17966	-0.211513	0.211513	0.263624	3	Q17966	C14B1.9	Uncharacterized protein	Q17966_CAEEL	1	-13.6369	0.863631
C_10 / I_10	Q21004	Q21004	-0.125679	0.125679	0.263757	70	Q21004	amph-1	AMPHiphysin homolog	Q21004_CAEEL	22	-8.34272	0.916573
C_10 / I_10	Q19390	Q19390	0.302148	0.302148	0.263769	40	Q19390	acp-5	ACid Phosphatase family	Q19390_CAEEL	13	23.2979	1.23298
C_10 / I_10	D0Z5P0	D0Z5P0	-0.165341	0.165341	0.264132	52	D0Z5P0	sql-1	Suppressor of gpa-3QL dye-filling defect	D0Z5P0_CAEEL	28	-10.8282	0.891718
C_10 / I_10	Q965Q1	Q965Q1	-0.0414776	0.0414776	0.264319	45	Q965Q1	CELE_Y22D7AL.10	Uncharacterized protein	Q965Q1_CAEEL	10	-2.83407	0.971659
C_10 / I_10	O16524	O16524	0.142945	0.142945	0.264674	5	O16524	CELE_T05H4.3	Uncharacterized protein	O16524_CAEEL	2	10.4157	1.10416
C_10 / I_10	Q93565	Q93565	-0.216069	0.216069	0.264707	28	Q93565	tli-1	ToLlIp homolog	Q93565_CAEEL	8	-13.9092	0.860908
C_10 / I_10	Q22123	Q22123	0.44696	0.44696	0.264919	16	Q22123	CELE_T03G11.6	Uncharacterized protein	Q22123_CAEEL	7	36.3165	1.36316
C_10 / I_10	O45818	O45818	-0.204595	0.204595	0.264978	8	O45818	dkf-2	Serine/threonine-protein kinase dkf-2	DKF2_CAEEL	5	-13.2218	0.867782
C_10 / I_10	Q9N3R5	Q9N3R5	-0.268725	0.268725	0.265139	5	Q9N3R5	inx-22	Innexin	Q9N3R5_CAEEL	2	-16.9947	0.830053
C_10 / I_10	E2JL04	E2JL04	-0.677563	0.677563	0.265261	51	E2JL04	iars-2	Isoleucyl Amino-acyl tRNA Synthetase	E2JL04_CAEEL	19	-37.4779	0.625221
C_10 / I_10	Q17435	Q17435	-0.050695	0.050695	0.265274	20	Q17435	pfd-4	Probable prefoldin subunit 4	PFD4_CAEEL	4	-3.45289	0.965471
C_10 / I_10	Q22640	Q22640	-0.0911233	0.0911233	0.265323	5	Q22640	T21C9.4	Enhancer of rudimentary homolog	ERH_CAEEL	2	-6.12085	0.938792
C_10 / I_10	Q20943	Q20943	1.082	1.082	0.26534	8	Q20943	mrp-2	Uncharacterized protein	Q20943_CAEEL	4	111.696	2.11696
C_10 / I_10	Q4R161	Q4R161	-1.02179	1.02179	0.265443	19	Q4R161	CELE_Y54G2A.40	Uncharacterized protein	Q4R161_CAEEL	7	-50.7496	0.492504
C_10 / I_10	Q23307	Q23307	-0.195745	0.195745	0.265523	18	Q23307	ZC412.3	Uncharacterized protein ZC412.3	YHB8_CAEEL	5	-12.6878	0.873122
C_10 / I_10	O17396	O17396	-0.261315	0.261315	0.265541	3	O17396	CELE_F52H2.5	Uncharacterized protein	O17396_CAEEL	1	-16.5673	0.834327
C_10 / I_10	O16628	O16628	0.339011	0.339011	0.265562	17	O16628	CELE_K02F6.7	Uncharacterized protein	O16628_CAEEL	9	26.4889	1.26489
C_10 / I_10	G5EG43	G5EG43	0.0487036	0.0487036	0.265576	12	G5EG43	PRL-1	Putative prenylated protein tyrosine phosphatase	G5EG43_CAEEL	6	3.4335	1.03434
C_10 / I_10	O01804	O01804	-0.094632	0.094632	0.265602	74	O01804	got-2.1	Aspartate aminotransferase	O01804_CAEEL	19	-6.34889	0.936511
C_10 / I_10	Q9BL07	Q9BL07	-0.149546	0.149546	0.265602	77	Q9BL07	Y54F10AM.8	Putative phospholipase B-like 3	PLBL3_CAEEL	19	-9.84656	0.901534
C_10 / I_10	O17732	O17732	0.14634	0.14634	0.265668	353	O17732	pyc-1	Pyruvate carboxylase 1	PYC1_CAEEL	65	10.6758	1.10676
C_10 / I_10	Q20446	Q20446	0.0987167	0.0987167	0.265796	3	Q20446	CELE_F46B6.4	Uncharacterized protein	Q20446_CAEEL	2	7.08205	1.07082
C_10 / I_10	Q09535	Q09535	-0.209136	0.209136	0.26585	14	Q09535	pch-2	Putative pachytene checkpoint protein 2	PCH2_CAEEL	6	-13.4945	0.865055
C_10 / I_10	Q19338	Q19338	-1.19459	1.19459	0.265865	63	Q19338	mon-2	Monensin-resistant homolog 2	MON2_CAEEL	26	-56.309	0.43691
C_10 / I_10	Q22252	Q22252	-0.0018079	0.0018079	0.266149	6	Q22252	CELE_T06D8.7	Uncharacterized protein	Q22252_CAEEL	1	-0.125236	0.998748
C_10 / I_10	Q18089	Q18089	0.410945	0.410945	0.266213	2	Q18089	C18E9.9	Uncharacterized protein	Q18089_CAEEL	1	32.9556	1.32956
C_10 / I_10	Q9U205	Q9U205	0.125606	0.125606	0.26631	3	Q9U205	CELE_Y57G11C.32	Uncharacterized protein	Q9U205_CAEEL	1	9.09659	1.09097
C_10 / I_10	Q23447;U4PMA2	Q23447;U4PMA2	0.156139	0.156139	0.266381	2	Q23447;U4PMA2	CELE_ZK180.6	Uncharacterized protein	Q23447_CAEEL;U4PMA2_CAEEL	2	11.4301	1.1143
C_10 / I_10	A7DT40	A7DT40	0.130701	0.130701	0.266418	33	A7DT40	CELE_F49D11.10	Uncharacterized protein	A7DT40_CAEEL	14	9.48258	1.09483
C_10 / I_10	Q93168	Q93168	0.145737	0.145737	0.266429	69	Q93168	C01G10.8	Uncharacterized protein	Q93168_CAEEL	18	10.6296	1.1063
C_10 / I_10	O45717	O45717	0.343053	0.343053	0.266516	4	O45717	nud-2	Aspergillus NUclear Division related	O45717_CAEEL	3	26.8438	1.26844
C_10 / I_10	G5EGF1	G5EGF1	-0.204694	0.204694	0.266539	3	G5EGF1	CELE_F40E10.6	Uncharacterized protein	G5EGF1_CAEEL	1	-13.2278	0.867722
C_10 / I_10	F5GUC6;Q18843	F5GUC6;Q18843	-0.0958667	0.0958667	0.266635	13	F5GUC6;Q18843	pmp-3	Peroxisomal Membrane Protein related	F5GUC6_CAEEL;Q18843_CAEEL	8	-6.42901	0.93571
C_10 / I_10	Q23543	Q23543	0.272325	0.272325	0.266712	15	Q23543	lsm-7	LSM Sm-like protein	Q23543_CAEEL	4	20.7753	1.20775
C_10 / I_10	O17642	O17642	-0.0569396	0.0569396	0.266743	16	O17642	col-179	COLlagen	O17642_CAEEL	5	-3.86988	0.961301
C_10 / I_10	O45595	O45595	-0.0488453	0.0488453	0.26675	15	O45595	pot-2	Protection Of Telomeres 1 (Pot1) homolog	O45595_CAEEL	5	-3.32902	0.96671
C_10 / I_10	O17245	O17245	0.0941094	0.0941094	0.266897	8	O17245	mnat-1	MNAT (Menage a trois) TFIIH subunit	O17245_CAEEL	4	6.74063	1.06741
C_10 / I_10	Q8MXI1	Q8MXI1	-0.487445	0.487445	0.267318	9	Q8MXI1	ucr-11	Ubiquinol-Cytochrome c oxidoReductase complex	Q8MXI1_CAEEL	3	-28.6713	0.713287
C_10 / I_10	A5Z2T9;I2HA81	A5Z2T9;I2HA81	0.00598376	0.00598376	0.267358	25	A5Z2T9;I2HA81	CELE_F15B9.10	Uncharacterized protein	A5Z2T9_CAEEL;I2HA81_CAEEL	7	0.415624	1.00416
C_10 / I_10	Q9N5A2	Q9N5A2	0.0997688	0.0997688	0.267466	5	Q9N5A2	Y104H12D.2	Uncharacterized protein	Q9N5A2_CAEEL	2	7.16017	1.0716
C_10 / I_10	Q21938	Q21938	0.372402	0.372402	0.267639	4	Q21938	CELE_R11D1.10	Uncharacterized protein	Q21938_CAEEL	3	29.4506	1.29451
C_10 / I_10	Q8IA95	Q8IA95	0.43597	0.43597	0.267842	3	Q8IA95	fpn-1.1	FerroPortiN	Q8IA95_CAEEL	3	35.282	1.35282
C_10 / I_10	O17405	O17405	0.101564	0.101564	0.267932	22	O17405	F09G2.8	Probable phospholipase D F09G2.8	PLDL_CAEEL	8	7.29363	1.07294
C_10 / I_10	Q02328	Q02328	0.389534	0.389534	0.268044	88	Q02328	hipr-1	Huntington interacting protein related 1	SLAP2_CAEEL	31	30.997	1.30997
C_10 / I_10	Q17426	Q17426	-0.043152	0.043152	0.268116	27	Q17426	B0024.11	Putative pseudouridine synthase B0024.11	YQ4B_CAEEL	10	-2.94678	0.970532
C_10 / I_10	P90831	P90831	-0.0388403	0.0388403	0.268269	11	P90831	dars-2	Aspartyl(D) Amino-acyl tRNA Synthetase	P90831_CAEEL	7	-2.65629	0.973437
C_10 / I_10	Q21831	Q21831	0.127237	0.127237	0.268386	8	Q21831	snfc-5	SNF chromatin remodeling Complex component	Q21831_CAEEL	6	9.21998	1.0922
C_10 / I_10	O17680	O17680	0.0906575	0.0906575	0.268649	105	O17680	sams-1	Probable S-adenosylmethionine synthase 1	METK1_CAEEL	19	6.48554	1.06486
C_10 / I_10	Q21523	Q21523	0.239193	0.239193	0.268923	57	Q21523	lact-4	Beta-LACTamase domain containing	Q21523_CAEEL	19	18.0333	1.18033
C_10 / I_10	Q9XW92	Q9XW92	0.0956895	0.0956895	0.26895	285	Q9XW92	vha-13	V-type proton ATPase catalytic subunit A	VATA_CAEEL	43	6.8576	1.06858
C_10 / I_10	G5EFG3	G5EFG3	0.13691	0.13691	0.269055	10	G5EFG3	spds-1	SPermiDine Synthase	G5EFG3_CAEEL	7	9.95472	1.09955
C_10 / I_10	Q9XWD1	Q9XWD1	-0.0198683	0.0198683	0.269058	93	Q9XWD1	acs-5	Fatty Acid CoA Synthetase family	Q9XWD1_CAEEL	28	-1.36772	0.986323
C_10 / I_10	Q17583	Q17583	0.0338624	0.0338624	0.269158	6	Q17583	mlt-2	Uncharacterized protein	Q17583_CAEEL	1	2.37493	1.02375
C_10 / I_10	Q8WTM5	Q8WTM5	-0.037069	0.037069	0.269196	3	Q8WTM5	Y37E11AM.3	Uncharacterized protein	Q8WTM5_CAEEL	1	-2.5367	0.974633
C_10 / I_10	G3MU11;H9G2W4;P90887;Q2L6U7	G3MU11;H9G2W4;P90887;Q2L6U7	-0.0338253	0.0338253	0.269208	13	G3MU11;H9G2W4;P90887;Q2L6U7	CELE_F55A11.6	Uncharacterized protein	G3MU11_CAEEL;H9G2W4_CAEEL;P90887_CAEEL;Q2L6U7_CAEEL	4	-2.31732	0.976827
C_10 / I_10	O62198	O62198	0.0478238	0.0478238	0.269258	59	O62198	CELE_F32A11.1	Uncharacterized protein	O62198_CAEEL	19	3.37045	1.0337
C_10 / I_10	O16405	O16405	-0.458812	0.458812	0.269605	12	O16405	C36C5.5	Uncharacterized protein	O16405_CAEEL	4	-27.2415	0.727585
C_10 / I_10	Q17705	Q17705	-0.068413	0.068413	0.269873	4	Q17705	C06B3.6	Uncharacterized protein	Q17705_CAEEL	3	-4.63135	0.953687
C_10 / I_10	Q8WQF7	Q8WQF7	0.327768	0.327768	0.269918	16	Q8WQF7	CELE_F07F6.8	Uncharacterized protein	Q8WQF7_CAEEL	6	25.507	1.25507
C_10 / I_10	Q22938	Q22938	-0.0382418	0.0382418	0.270032	11	Q22938	C52B9.4	Uncharacterized protein	Q22938_CAEEL	4	-2.6159	0.973841
C_10 / I_10	P46563	P46563	-0.0840112	0.0840112	0.27006	164	P46563	aldo-2	Fructose-bisphosphate aldolase 2	ALF2_CAEEL	28	-5.6569	0.943431
C_10 / I_10	E0R7L2	E0R7L2	0.267845	0.267845	0.270063	21	E0R7L2	CELE_Y111B2A.12	Uncharacterized protein	E0R7L2_CAEEL	8	20.4008	1.20401
C_10 / I_10	N1NTJ1;Q93765	N1NTJ1;Q93765	-0.099279	0.099279	0.270203	8	N1NTJ1;Q93765	CELE_F53C11.1	Uncharacterized protein	N1NTJ1_CAEEL;Q93765_CAEEL	3	-6.65006	0.933499
C_10 / I_10	A5A8Q9;B1V8A0;O61843	A5A8Q9;B1V8A0;O61843	0.141216	0.141216	0.270222	51	A5A8Q9;B1V8A0;O61843	unc-57	Uncharacterized protein	A5A8Q9_CAEEL;B1V8A0_CAEEL;O61843_CAEEL	15	10.2834	1.10283
C_10 / I_10	Q17967	Q17967	0.0336008	0.0336008	0.270345	129	Q17967	pdi-1	Protein disulfide-isomerase 1	PDI1_CAEEL	29	2.35636	1.02356
C_10 / I_10	H2KZ70;Q5WRS7	H2KZ70;Q5WRS7	0.0993112	0.0993112	0.270478	55	H2KZ70;Q5WRS7	CELE_ZC477.3	Uncharacterized protein	H2KZ70_CAEEL;Q5WRS7_CAEEL	17	7.12619	1.07126
C_10 / I_10	P34623	P34623	0.0107561	0.0107561	0.270569	14	P34623	ufbp-1	DDRGK domain-containing protein 1	DDRGK_CAEEL	5	0.748343	1.00748
C_10 / I_10	L8E6N6;L8E712;Q17871	L8E6N6;L8E712;Q17871	0.0623601	0.0623601	0.270671	12	L8E6N6;L8E712;Q17871	C09G9.1	Uncharacterized protein	L8E6N6_CAEEL;L8E712_CAEEL;Q17871_CAEEL	3	4.41725	1.04417
C_10 / I_10	Q8WQB3	Q8WQB3	0.245793	0.245793	0.270676	59	Q8WQB3	apg-1	AdaPtin	Gamma chain (Clathrin associated complex)	Q8WQB3_CAEEL	20	18.5744
C_10 / I_10	O62518	O62518	-0.0025088	0.0025088	0.270876	6	O62518	ZK795.3	Brix domain-containing protein ZK795.3	YHPK_CAEEL	10	-0.173746	0.998263
C_10 / I_10	C6KRI9;Q22847;X5M5W2;X5M900	C6KRI9;Q22847;X5M5W2;X5M900	-0.27558	0.27558	0.271424	27	C6KRI9;Q22847;X5M5W2;X5M900	CELE_T28C6.7	Uncharacterized protein	C6KRI9_CAEEL;Q22847_CAEEL;X5M5W2_CAEEL;X5M900_CAEEL	15	-17.3882	0.826118
C_10 / I_10	Q9NEW7	Q9NEW7	0.184593	0.184593	0.271449	22	Q9NEW7	elpc-2	ELongator complex Protein Component	Q9NEW7_CAEEL	11	13.6496	1.1365
C_10 / I_10	Q17764	Q17764	0.710087	0.710087	0.271519	13	Q17764	C06H2.2	Uncharacterized protein	Q17764_CAEEL	5	63.5902	1.6359
C_10 / I_10	C1P648;Q20833	C1P648;Q20833	0.183088	0.183088	0.271629	3	C1P648;Q20833	CELE_F55D12.2	Uncharacterized protein	C1P648_CAEEL;Q20833_CAEEL	2	13.5311	1.13531
C_10 / I_10	P91093	P91093	-0.00107482	0.00107482	0.271814	22	P91093	coq-1	COenzyme Q (Ubiquinone) biosynthesis	P91093_CAEEL	12	-0.0744729	0.999255
C_10 / I_10	P91454	P91454	-0.470881	0.470881	0.271902	27	P91454	dnj-21	Mitochondrial import inner membrane translocase subunit TIM14	TIM14_CAEEL	6	-27.8476	0.721524
C_10 / I_10	U4PR86	U4PR86	-0.124893	0.124893	0.272068	21	U4PR86	pig-1	Maternal embryonic leucine zipper kinase	MELK_CAEEL	7	-8.29282	0.917072
C_10 / I_10	G5ECW3	G5ECW3	0.142691	0.142691	0.272104	43	G5ECW3	ehbp-1	EH (Eps-15-homology) domain Binding Protein family	G5ECW3_CAEEL	17	10.3962	1.10396
C_10 / I_10	Q22620	Q22620	0.0826294	0.0826294	0.27274	146	Q22620	pars-1	Prolyl Amino-acyl tRNA Synthetase	Q22620_CAEEL	32	5.89463	1.05895
C_10 / I_10	Q21525	Q21525	-0.122352	0.122352	0.272812	25	Q21525	CELE_M05D6.6	Uncharacterized protein	Q21525_CAEEL	5	-8.13111	0.918689
C_10 / I_10	N1NTD8;N1NV07;O45623;Q7JKC3	N1NTD8;N1NV07;O45623;Q7JKC3	-0.00698407	0.00698407	0.27314	136	N1NTD8;N1NV07;O45623;Q7JKC3	math-33;math-33;math-33;usp-7	Ubiquitin carboxyl-terminal hydrolase;Ubiquitin carboxyl-terminal hydrolase;Ubiquitin carboxyl-terminal hydrolase;Ubiquitin carboxyl-terminal hydrolase 7	N1NTD8_CAEEL;N1NV07_CAEEL;O45623_CAEEL;UBP7_CAEEL	37	-0.482929	0.995171
C_10 / I_10	Q9BL05	Q9BL05	0.284545	0.284545	0.273406	18	Q9BL05	rbc-2	RaBConnectin related	Q9BL05_CAEEL	7	21.8026	1.21803
C_10 / I_10	Q9BL56	Q9BL56	0.597347	0.597347	0.273512	28	Q9BL56	CELE_Y65B4A.8	Uncharacterized protein	Q9BL56_CAEEL	11	51.2931	1.51293
C_10 / I_10	A8WFI7;Q1WBU8	A8WFI7;Q1WBU8	0.128091	0.128091	0.273558	8	A8WFI7;Q1WBU8	oga-1	O-GlcNAc selective N-Acetyl-beta-D-glucosaminidase (O-GlcNAcase)	A8WFI7_CAEEL;Q1WBU8_CAEEL	4	9.28469	1.09285
C_10 / I_10	P54815	P54815	-0.0203411	0.0203411	0.273571	25	P54815	mspn-1	Mitochondrial sorting homolog	MSP1_CAEEL	11	-1.40004	0.986
C_10 / I_10	D5MNM9	D5MNM9	-0.626649	0.626649	0.273856	10	D5MNM9	CELE_F28D9.4	Uncharacterized protein	D5MNM9_CAEEL	4	-35.2321	0.647679
C_10 / I_10	Q94177	Q94177	-0.067853	0.067853	0.273937	12	Q94177	paqr-1	Progestin and adipoQ receptor-like protein 1	ADRL_CAEEL	4	-4.59432	0.954057
C_10 / I_10	Q2HQK2;Q9U1Y0	Q2HQK2;Q9U1Y0	0.417455	0.417455	0.273952	2	Q2HQK2;Q9U1Y0	agt-1	AlkylGuanine DNA alkylTransferase	Q2HQK2_CAEEL;Q9U1Y0_CAEEL	2	33.557	1.33557
C_10 / I_10	Q22370	Q22370	0.0928346	0.0928346	0.274007	105	Q22370	ucr-2.2	Ubiquinol-Cytochrome c oxidoReductase complex	Q22370_CAEEL	21	6.64635	1.06646
C_10 / I_10	Q18028	Q18028	0.0944566	0.0944566	0.274014	24	Q18028	prx-3	PeRoXisome assembly factor	Q18028_CAEEL	10	6.76632	1.06766
C_10 / I_10	Q1EPL7	Q1EPL7	-0.146404	0.146404	0.274021	10	Q1EPL7	CELE_F12E12.11	Uncharacterized protein	Q1EPL7_CAEEL	6	-9.65002	0.9035
C_10 / I_10	P83386;P83387;Q5R3Y2	P83386;P83387;Q5R3Y2	-0.0468377	0.0468377	0.274075	3	P83386;P83387;Q5R3Y2	CELE_F28H1.4;CELE_F47B3.3;CELE_F28H1.4	Uncharacterized protein	P83386_CAEEL;P83387_CAEEL;Q5R3Y2_CAEEL	1	-3.19441	0.968056
C_10 / I_10	Q21444	Q21444	0.384379	0.384379	0.274233	10	Q21444	cogc-2	Conserved oligomeric Golgi complex subunit 2	COG2_CAEEL	5	30.5298	1.3053
C_10 / I_10	P34460	P34460	-0.195032	0.195032	0.274278	24	P34460	eef-1B.1	Probable elongation factor 1-beta/1-delta 1	EF1B1_CAEEL	5	-12.6447	0.873553
C_10 / I_10	Q19727	Q19727	0.0551988	0.0551988	0.274328	25	Q19727	prpf-4	Vertebrate Pre-mRNA Processing Factor	Q19727_CAEEL	11	3.90023	1.039
C_10 / I_10	Q19781	Q19781	-0.11363	0.11363	0.274328	17	Q19781	CELE_F25E2.3	Uncharacterized protein	Q19781_CAEEL	6	-7.57402	0.92426
C_10 / I_10	A0A0M7RFE9	A0A0M7RFE9	-0.228008	0.228008	0.274647	15	A0A0M7RFE9	bli-4	BLIstered cuticle	A0A0M7RFE9_CAEEL	6	-14.6187	0.853813
C_10 / I_10	P54813	P54813	0.216085	0.216085	0.274659	66	P54813	ymel-1	ATP-dependent zinc metalloprotease YME1 homolog	YME1_CAEEL	26	16.1577	1.16158
C_10 / I_10	Q09568	Q09568	0.181264	0.181264	0.274771	63	Q09568	F48E8.6	DIS3-like exonuclease 2	DI3L2_CAEEL	23	13.3877	1.13388
C_10 / I_10	Q93538	Q93538	0.035027	0.035027	0.274782	6	Q93538	rbg-1	Rab3 GTPase-activating protein catalytic subunit	RB3GP_CAEEL	2	2.4576	1.02458
C_10 / I_10	O01585	O01585	0.0810283	0.0810283	0.274997	6	O01585	rga-3	Rho GTPase Activating protein	O01585_CAEEL	2	5.77717	1.05777
C_10 / I_10	Q9XUT0	Q9XUT0	-0.453501	0.453501	0.275023	63	Q9XUT0	dbn-1	DreBriN 1/DreBriN-like (Where Drebrin is from Developmentally REgulated BRaIN protein) family homolog	Q9XUT0_CAEEL	21	-26.9732	0.730268
C_10 / I_10	Q18399	Q18399	0.0621092	0.0621092	0.275122	2	Q18399	C33G8.4	Uncharacterized protein	Q18399_CAEEL	2	4.39909	1.04399
C_10 / I_10	O45430	O45430	0.0756108	0.0756108	0.27518	118	O45430	mccc-1	MethylCrotonoyl-Coenzyme A Carboxylase (Alpha)	O45430_CAEEL	29	5.38071	1.05381
C_10 / I_10	Q9XXH7	Q9XXH7	-0.75971	0.75971	0.275291	10	Q9XXH7	CELE_Y17G7B.17	Uncharacterized protein	Q9XXH7_CAEEL	5	-40.9385	0.590615
C_10 / I_10	Q9XTU9	Q9XTU9	0.109875	0.109875	0.275423	33	Q9XTU9	glrx-5	Glutaredoxin	Q9XTU9_CAEEL	8	7.91344	1.07913
C_10 / I_10	Q10653	Q10653	-0.030162	0.030162	0.275521	15	Q10653	cyb-1	G2/mitotic-specific cyclin-B1	CCNB1_CAEEL	5	-2.06897	0.97931
C_10 / I_10	Q9U1X6	Q9U1X6	0.199674	0.199674	0.275736	19	Q9U1X6	emc-3	EMC Endoplasmic Membrane protein Complex (Yeast EMC) homolog	Q9U1X6_CAEEL	7	14.8439	1.14844
C_10 / I_10	H2L0M1	H2L0M1	0.00458632	0.00458632	0.275818	9	H2L0M1	CELE_W09B6.4	Uncharacterized protein	H2L0M1_CAEEL	3	0.318405	1.00318
C_10 / I_10	Q9TXQ6	Q9TXQ6	0.262075	0.262075	0.275882	39	Q9TXQ6	CELE_T04G9.7	Uncharacterized protein	Q9TXQ6_CAEEL	5	19.9202	1.1992
C_10 / I_10	Q7KPV0	Q7KPV0	0.208537	0.208537	0.275999	26	Q7KPV0	gsa-1	G protein	Subunit Alpha	Q7KPV0_CAEEL	10	15.5516
C_10 / I_10	Q9XVW3	Q9XVW3	0.0207994	0.0207994	0.276028	15	Q9XVW3	cnc-8	CaeNaCin (Caenorhabditis bacteriocin)	Q9XVW3_CAEEL	4	1.45215	1.01452
C_10 / I_10	O45518	O45518	-0.247212	0.247212	0.276238	22	O45518	CELE_F44G3.2	Uncharacterized protein	O45518_CAEEL	11	-15.7477	0.842523
C_10 / I_10	A9QY28	A9QY28	0.458247	0.458247	0.276266	3	A9QY28	CELE_F55B12.10	Uncharacterized protein	A9QY28_CAEEL	2	37.3871	1.37387
C_10 / I_10	Q93413	Q93413	0.0563561	0.0563561	0.276806	99	Q93413	drh-3	Dicer Related Helicase	Q93413_CAEEL	35	3.98361	1.03984
C_10 / I_10	A5Z2W6	A5Z2W6	-0.119372	0.119372	0.276916	17	A5Z2W6	CELE_ZK228.4	Uncharacterized protein	A5Z2W6_CAEEL	10	-7.9412	0.920588
C_10 / I_10	Q19264	Q19264	-0.00191967	0.00191967	0.276948	71	Q19264	F09E5.3	Putative deoxyribose-phosphate aldolase	DEOC_CAEEL	16	-0.132973	0.99867
C_10 / I_10	Q19564	Q19564	0.126366	0.126366	0.277154	55	Q19564	ddo-2	D-aspartate oxidase 2	OXDD2_CAEEL	15	9.15407	1.09154
C_10 / I_10	G5ECC7	G5ECC7	-0.00718949	0.00718949	0.277286	24	G5ECC7	usp-48	Ubiquitin carboxyl-terminal hydrolase	G5ECC7_CAEEL	12	-0.497098	0.995029
C_10 / I_10	Q9N4Q5	Q9N4Q5	0.211935	0.211935	0.277535	3	Q9N4Q5	cyp-32b1	CYtochrome P450 family	Q9N4Q5_CAEEL	1	15.824	1.15824
C_10 / I_10	L8E6W9	L8E6W9	0.506924	0.506924	0.277538	65	L8E6W9	CELE_F55F10.1	Uncharacterized protein	L8E6W9_CAEEL	41	42.1017	1.42102
C_10 / I_10	G5EE13	G5EE13	0.24961	0.24961	0.277548	7	G5EE13	ptr-23	PaTched Related family	G5EE13_CAEEL	5	18.8885	1.18889
C_10 / I_10	Q20911	Q20911	0.306654	0.306654	0.277647	10	Q20911	ZC116.3	Probable cubilin	CUBN_CAEEL	4	23.6835	1.23684
C_10 / I_10	Q9GYQ7;W6RQY2	Q9GYQ7;W6RQY2	0.191237	0.191237	0.278149	48	Q9GYQ7;W6RQY2	xpo-3	EXPOrtin (Nuclear export receptor)	Q9GYQ7_CAEEL;W6RQY2_CAEEL	18	14.1742	1.14174
C_10 / I_10	O76406	O76406	-0.113929	0.113929	0.278264	24	O76406	knl-3	Kinetochore NuLl	O76406_CAEEL	9	-7.59318	0.924068
C_10 / I_10	Q9BKU4	Q9BKU4	-0.282231	0.282231	0.27848	90	Q9BKU4	phb-1	Mitochondrial prohibitin complex protein 1	PHB1_CAEEL	20	-17.7682	0.822318
C_10 / I_10	Q9U3A1	Q9U3A1	0.116133	0.116133	0.278621	14	Q9U3A1	cisd-3.1	CDGSH Iron Sulfur Domain protein homolog	Q9U3A1_CAEEL	3	8.3826	1.08383
C_10 / I_10	K8ERU5;U4PBW7	K8ERU5;U4PBW7	0.110152	0.110152	0.278645	6	K8ERU5;U4PBW7	CELE_F42A6.6	Uncharacterized protein	K8ERU5_CAEEL;U4PBW7_CAEEL	1	7.93422	1.07934
C_10 / I_10	Q23261	Q23261	0.340199	0.340199	0.278673	5	Q23261	ZC373.5	Probable methylthioribulose-1-phosphate dehydratase	MTNB_CAEEL	4	26.5931	1.26593
C_10 / I_10	G4S185;G5EDH7	G4S185;G5EDH7	0.0869617	0.0869617	0.278778	25	G4S185;G5EDH7	anat-1	AANAT (Arylalkylamine N-AcetylTransferase) homolog	G4S185_CAEEL;G5EDH7_CAEEL	7	6.2131	1.06213
C_10 / I_10	Q9TZ33	Q9TZ33	0.0565605	0.0565605	0.278887	79	Q9TZ33	ucr-2.3	Ubiquinol-Cytochrome c oxidoReductase complex	Q9TZ33_CAEEL	19	3.99834	1.03998
C_10 / I_10	Q95XR2	Q95XR2	0.027187	0.027187	0.27896	34	Q95XR2	nsun-4	Nop2 (NOP2)/SUN domain family member	Q95XR2_CAEEL	13	1.90233	1.01902
C_10 / I_10	Q17868	Q17868	0.13793	0.13793	0.279054	12	Q17868	cks-1	Cyclin-dependent kinases regulatory subunit	CKS1_CAEEL	3	10.0325	1.10033
C_10 / I_10	Q22942	Q22942	-0.226041	0.226041	0.279889	4	Q22942	cka-2	Choline kinase A2	CKA2_CAEEL	2	-14.5022	0.854978
C_10 / I_10	A0A078BQP7;Q9U309	A0A078BQP7;Q9U309	0.0655755	0.0655755	0.280056	26	A0A078BQP7;Q9U309	CELE_Y105C5B.15	Purple acid phosphatase	A0A078BQP7_CAEEL;Q9U309_CAEEL	8	4.65023	1.0465
C_10 / I_10	A5Z2V3;O45247	A5Z2V3;O45247	-0.287187	0.287187	0.28033	29	A5Z2V3;O45247	C13B4.1	Uncharacterized protein	A5Z2V3_CAEEL;O45247_CAEEL	11	-18.0502	0.819498
C_10 / I_10	Q9XXQ4	Q9XXQ4	0.643543	0.643543	0.280654	3	Q9XXQ4	CELE_Y51A2D.18	Uncharacterized protein	Q9XXQ4_CAEEL	4	56.2161	1.56216
C_10 / I_10	Q9U1X0	Q9U1X0	-0.0426101	0.0426101	0.280743	33	Q9U1X0	CELE_Y62E10A.6	NADPH:adrenodoxin oxidoreductase	mitochondrial	Q9U1X0_CAEEL	13	-2.91032
C_10 / I_10	P92005	P92005	0.19154	0.19154	0.280902	33	P92005	cpz-2	CathePsin Z	P92005_CAEEL	9	14.1982	1.14198
C_10 / I_10	Q22018	Q22018	0.0717564	0.0717564	0.281081	32	Q22018	dtmk-1	Thymidylate kinase	KTHY_CAEEL	11	5.09954	1.051
C_10 / I_10	O17019	O17019	0.27335	0.27335	0.281125	5	O17019	CELE_ZK488.5	Uncharacterized protein	O17019_CAEEL	2	20.8611	1.20861
C_10 / I_10	Q22053	Q22053	-0.0164904	0.0164904	0.281203	119	Q22053	fib-1	rRNA 2'-O-methyltransferase fibrillarin	FBRL_CAEEL	20	-1.13652	0.988635
C_10 / I_10	Q2EEN1;Q9XUE3	Q2EEN1;Q9XUE3	0.0512869	0.0512869	0.281255	30	Q2EEN1;Q9XUE3	rsd-2	Uncharacterized protein	Q2EEN1_CAEEL;Q9XUE3_CAEEL	14	3.61888	1.03619
C_10 / I_10	P34678	P34678	-0.139946	0.139946	0.281455	29	P34678	gly-3	Polypeptide N-acetylgalactosaminyltransferase 3	GALT3_CAEEL	13	-9.24466	0.907553
C_10 / I_10	Q9XW03	Q9XW03	-0.171432	0.171432	0.281582	26	Q9XW03	CELE_Y54G11A.2	Uncharacterized protein	Q9XW03_CAEEL	9	-11.2039	0.887961
C_10 / I_10	Q21592	Q21592	-0.075308	0.075308	0.281609	21	Q21592	klc-1	Kinesin Light Chain	Q21592_CAEEL	8	-5.08605	0.94914
C_10 / I_10	Q7YWP5	Q7YWP5	1.69671	1.69671	0.281614	5	Q7YWP5	CELE_Y46G5A.35	Uncharacterized protein	Q7YWP5_CAEEL	2	224.161	3.24161
C_10 / I_10	Q23236	Q23236	0.536604	0.536604	0.281713	9	Q23236	ndx-3	Nudix hydrolase 3	NDX3_CAEEL	4	45.0554	1.45055
C_10 / I_10	B7WN95	B7WN95	0.0532875	0.0532875	0.281766	49	B7WN95	rpl-32	Ribosomal Protein	Large subunit	B7WN95_CAEEL	9	3.76267
C_10 / I_10	V6CK82	V6CK82	-0.221176	0.221176	0.28201	2	V6CK82	deb-1	DEnse Body	V6CK82_CAEEL	1	-14.2134	0.857866
C_10 / I_10	Q9XTU8	Q9XTU8	-0.135382	0.135382	0.282037	23	Q9XTU8	CELE_Y49E10.4	Uncharacterized protein	Q9XTU8_CAEEL	9	-8.95713	0.910429
C_10 / I_10	O76410	O76410	0.0967964	0.0967964	0.28205	32	O76410	CELE_T10B5.8	Uncharacterized protein	O76410_CAEEL	12	6.93962	1.0694
C_10 / I_10	Q22437	Q22437	0.043072	0.043072	0.282088	66	Q22437	CELE_T12G3.4	Uncharacterized protein	Q22437_CAEEL	20	3.03054	1.03031
C_10 / I_10	Q9U1Y6	Q9U1Y6	0.0321571	0.0321571	0.282425	41	Q9U1Y6	dhs-24	DeHydrogenases	Short chain	Q9U1Y6_CAEEL	15	2.25399
C_10 / I_10	Q9N4E4	Q9N4E4	-0.0436781	0.0436781	0.282514	6	Q9N4E4	CELE_Y73B6A.3	Uncharacterized protein	Q9N4E4_CAEEL	1	-2.98216	0.970178
C_10 / I_10	G5EDX9	G5EDX9	0.653893	0.653893	0.282591	6	G5EDX9	fbxa-101	F-box A protein	G5EDX9_CAEEL	4	57.3408	1.57341
C_10 / I_10	Q5FC71	Q5FC71	-0.0118945	0.0118945	0.282604	24	Q5FC71	cisd-1	CDGSH Iron Sulfur Domain protein homolog	Q5FC71_CAEEL	7	-0.821076	0.991789
C_10 / I_10	O45089	O45089	-0.321873	0.321873	0.282712	24	O45089	faah-3	Fatty Acid Amide Hydrolase homolog	O45089_CAEEL	14	-19.997	0.80003
C_10 / I_10	Q17996	Q17996	-0.903808	0.903808	0.282811	6	Q17996	C14H10.1	Uncharacterized protein	Q17996_CAEEL	2	-46.5526	0.534474
C_10 / I_10	O45431	O45431	0.549484	0.549484	0.283012	6	O45431	CELE_F32B6.3	Uncharacterized protein	O45431_CAEEL	3	46.3563	1.46356
C_10 / I_10	Q95QH4	Q95QH4	1.16956	1.16956	0.283258	15	Q95QH4	CELE_F32A5.8	Uncharacterized protein	Q95QH4_CAEEL	5	124.944	2.24944
C_10 / I_10	O62238	O62238	-0.21908	0.21908	0.283336	2	O62238	syp-3	Uncharacterized protein	O62238_CAEEL	2	-14.0887	0.859113
C_10 / I_10	Q9U2H4	Q9U2H4	0.314103	0.314103	0.283559	21	Q9U2H4	fcd-2	FANCD2 (Fanconi's anemia defect) ortholog	Q9U2H4_CAEEL	8	24.3239	1.24324
C_10 / I_10	O17369	O17369	0.0140683	0.0140683	0.283584	6	O17369	CELE_F48A11.4	Uncharacterized protein	O17369_CAEEL	2	0.979907	1.0098
C_10 / I_10	H2L2L2;Q9U204	H2L2L2;Q9U204	0.10133	0.10133	0.283676	5	H2L2L2;Q9U204	CELE_Y57G11C.33	Uncharacterized protein	H2L2L2_CAEEL;Q9U204_CAEEL	2	7.27623	1.07276
C_10 / I_10	G5EBF2;G5ED68	G5EBF2;G5ED68	0.0375551	0.0375551	0.283736	16	G5EBF2;G5ED68	mtm-6	MTM (Myotubularin) family;Myotubularin-related protein 6	G5EBF2_CAEEL;MTMR6_CAEEL	7	2.6373	1.02637
C_10 / I_10	Q9N595	Q9N595	0.192111	0.192111	0.283795	56	Q9N595	elpc-1	Elongator complex protein 1	Q9N595_CAEEL	25	14.2434	1.14243
C_10 / I_10	Q93534	Q93534	-0.0319164	0.0319164	0.283848	9	Q93534	tbc-1	TBC (Tre-2/Bub2/Cdc16) domain family	Q93534_CAEEL	3	-2.18798	0.97812
C_10 / I_10	Q9XXD4	Q9XXD4	0.0260085	0.0260085	0.283996	45	Q9XXD4	Y48A6B.3	Putative H/ACA ribonucleoprotein complex subunit 2-like protein	NHP2_CAEEL	11	1.81912	1.01819
C_10 / I_10	O45226	O45226	-0.0232008	0.0232008	0.28422	12	O45226	rpl-29	Ribosomal Protein	Large subunit	O45226_CAEEL	1	-1.5953
C_10 / I_10	Q9U239	Q9U239	1.04513	1.04513	0.284272	2	Q9U239	Y56A3A.18	Zinc finger protein 593 homolog	ZN593_CAEEL	2	106.355	2.06355
C_10 / I_10	Q9N370	Q9N370	-0.163379	0.163379	0.284635	8	Q9N370	CELE_Y55F3AM.9	Uncharacterized protein	Q9N370_CAEEL	6	-10.7069	0.892931
C_10 / I_10	Q9XUY5	Q9XUY5	0.355694	0.355694	0.284722	75	Q9XUY5	nkb-3	Probable sodium/potassium-transporting ATPase subunit beta-3	AT1B3_CAEEL	16	27.9601	1.2796
C_10 / I_10	Q09967	Q09967	0.0752856	0.0752856	0.284762	22	Q09967	egg-1	EGG sterile (Unfertilizable)	Q09967_CAEEL	4	5.35696	1.05357
C_10 / I_10	Q93795	Q93795	0.00398725	0.00398725	0.284902	32	Q93795	hpo-31	Uncharacterized protein	Q93795_CAEEL	12	0.276757	1.00277
C_10 / I_10	Q9NAG4	Q9NAG4	0.11948	0.11948	0.284946	66	Q9NAG4	mac-1	Member of AAA family binding CED-4	Q9NAG4_CAEEL	22	8.63432	1.08634
C_10 / I_10	Q8I132;Q9XVW6	Q8I132;Q9XVW6	-0.128237	0.128237	0.285092	3	Q8I132;Q9XVW6	ooc-3	Uncharacterized protein	Q8I132_CAEEL;Q9XVW6_CAEEL	1	-8.50513	0.914949
C_10 / I_10	O61741	O61741	0.0256924	0.0256924	0.285445	67	O61741	B0205.6	Uncharacterized protein	O61741_CAEEL	17	1.79681	1.01797
C_10 / I_10	O01426	O01426	0.097542	0.097542	0.285459	3	O01426	B0207.6	Uncharacterized protein	O01426_CAEEL	1	6.9949	1.06995
C_10 / I_10	P34686	P34686	0.106844	0.106844	0.285614	41	P34686	cap-2	F-actin-capping protein subunit beta	CAPZB_CAEEL	9	7.687	1.07687
C_10 / I_10	Q9XVQ2	Q9XVQ2	-0.0510968	0.0510968	0.285904	15	Q9XVQ2	timm-23	Translocase	Inner Mitochondrial Membrane	Q9XVQ2_CAEEL	4	-3.47977
C_10 / I_10	Q9GRZ9	Q9GRZ9	-0.0602017	0.0602017	0.28596	175	Q9GRZ9	tcc-1	Transmembrane and Coiled-Coil protein	Q9GRZ9_CAEEL	38	-4.087	0.95913
C_10 / I_10	O16582	O16582	-0.414387	0.414387	0.285974	16	O16582	mtq-2	MethylTransferase modifying glutamine (Q)	O16582_CAEEL	7	-24.9662	0.750338
C_10 / I_10	Q22047	Q22047	-0.553953	0.553953	0.285992	13	Q22047	trcs-2	TRansport of membrane to Cell Surface	Q22047_CAEEL	8	-31.8849	0.681151
C_10 / I_10	Q20306	Q20306	0.93422	0.93422	0.286283	107	Q20306	abcf-3	ABC transporter	class F	Q20306_CAEEL	30	91.0858
C_10 / I_10	Q17522	Q17522	0.0234268	0.0234268	0.286332	9	Q17522	valv-1	Uncharacterized protein	Q17522_CAEEL	2	1.63708	1.01637
C_10 / I_10	A5JYU5;O44199	A5JYU5;O44199	-0.264864	0.264864	0.286451	19	A5JYU5;O44199	rad-50	Uncharacterized protein;DNA repair protein rad-50	A5JYU5_CAEEL;RAD50_CAEEL	12	-16.7723	0.832277
C_10 / I_10	O45319	O45319	-0.061585	0.061585	0.286503	38	O45319	tin-13	Mitochondrial import inner membrane translocase subunit tim-13	TIM13_CAEEL	7	-4.17892	0.958211
C_10 / I_10	Q8I4H5	Q8I4H5	0.234335	0.234335	0.28668	4	Q8I4H5	CELE_K07A1.9	Uncharacterized protein	Q8I4H5_CAEEL	2	17.6365	1.17636
C_10 / I_10	O61710	O61710	-0.0813009	0.0813009	0.286763	18	O61710	CELE_R119.2	Uncharacterized protein	O61710_CAEEL	7	-5.4795	0.945205
C_10 / I_10	Q8IG67	Q8IG67	0.482023	0.482023	0.286763	25	Q8IG67	let-611	Uncharacterized protein	Q8IG67_CAEEL	11	39.6701	1.3967
C_10 / I_10	Q9N4I0	Q9N4I0	-0.176705	0.176705	0.286861	57	Q9N4I0	arx-1	Actin-related protein 3	ARP3_CAEEL	13	-11.5278	0.884722
C_10 / I_10	Q22003	Q22003	0.223994	0.223994	0.286911	37	Q22003	CELE_R166.2	Uncharacterized protein	Q22003_CAEEL	13	16.7962	1.16796
C_10 / I_10	Q95XH0	Q95XH0	0.267294	0.267294	0.286943	14	Q95XH0	CELE_Y69A2AR.28	Uncharacterized protein	Q95XH0_CAEEL	4	20.3548	1.20355
C_10 / I_10	P34643	P34643	-0.0323061	0.0323061	0.287002	18	P34643	sec-16	Protein transport protein Sec16	SC16_CAEEL	8	-2.21441	0.977856
C_10 / I_10	O02163	O02163	-0.288418	0.288418	0.28707	18	O02163	CELE_T09B4.2	Uncharacterized protein	O02163_CAEEL	7	-18.1201	0.818799
C_10 / I_10	Q22624	Q22624	0.0760613	0.0760613	0.287252	46	Q22624	CELE_T21B10.3	Uncharacterized protein	Q22624_CAEEL	17	5.41362	1.05414
C_10 / I_10	Q18264	Q18264	-0.218227	0.218227	0.287306	8	Q18264	C27F2.8	Uncharacterized protein	Q18264_CAEEL	4	-14.0379	0.859621
C_10 / I_10	D9N147	D9N147	-0.254081	0.254081	0.287513	17	D9N147	CELE_K09G1.1	Uncharacterized protein	D9N147_CAEEL	6	-16.1479	0.838521
C_10 / I_10	Q17938	Q17938	0.0199201	0.0199201	0.287581	8	Q17938	daf-36	Cholesterol 7-desaturase	DAF36_CAEEL	5	1.39034	1.0139
C_10 / I_10	Q20058	Q20058	0.0817424	0.0817424	0.287725	79	Q20058	CELE_F35G12.12	Uncharacterized protein	Q20058_CAEEL	25	5.82954	1.0583
C_10 / I_10	Q20086	Q20086	0.208228	0.208228	0.288226	43	Q20086	ugt-58	Putative UDP-glucuronosyltransferase ugt-58	UGT58_CAEEL	13	15.5269	1.15527
C_10 / I_10	A7LPD8;Q20296	A7LPD8;Q20296	0.0381482	0.0381482	0.288435	6	A7LPD8;Q20296	hda-6	Histone DeAcetylase;Histone deacetylase 6	A7LPD8_CAEEL;HDA6_CAEEL	2	2.6795	1.0268
C_10 / I_10	Q94246;Q94247	Q94246;Q94247	0.207943	0.207943	0.288443	53	Q94246;Q94247	gfi-1;CELE_F57F4.4	GEI-4 (Four) Interacting protein;Uncharacterized protein	Q94246_CAEEL;Q94247_CAEEL	17	15.504	1.15504
C_10 / I_10	O76687	O76687	0.176704	0.176704	0.288624	21	O76687	CELE_M01G5.3	Uncharacterized protein	O76687_CAEEL	7	13.0299	1.1303
C_10 / I_10	Q9XWP7	Q9XWP7	-0.0635704	0.0635704	0.288669	48	Q9XWP7	eif-3.j	Eukaryotic Initiation Factor	Q9XWP7_CAEEL	13	-4.31069	0.956893
C_10 / I_10	Q9N5X5	Q9N5X5	0.307312	0.307312	0.288736	15	Q9N5X5	C39B5.6	Uncharacterized protein	Q9N5X5_CAEEL	7	23.74	1.2374
C_10 / I_10	Q9TYN4	Q9TYN4	-0.0345483	0.0345483	0.288976	3	Q9TYN4	blos-7	BLOC (Biogenesis of Lysosome-related Organelles Complex) and n	Q9TYN4_CAEEL	2	-2.36626	0.976337
C_10 / I_10	Q7YTU4;V6CJW5	Q7YTU4;V6CJW5	0.05661	0.05661	0.289219	25	Q7YTU4;V6CJW5	ero-1	Endoplasmic reticulum oxidoreductin-1;Endoplasmic Reticulum Oxidase	ERO1_CAEEL;V6CJW5_CAEEL	10	4.00191	1.04002
C_10 / I_10	O44992	O44992	-0.0201123	0.0201123	0.289241	26	O44992	CELE_K09H9.2	Uncharacterized protein	O44992_CAEEL	9	-1.38441	0.986156
C_10 / I_10	O44441	O44441	-0.0327022	0.0327022	0.289539	38	O44441	mai-2	ATPase inhibitor mai-2	mitochondrial	ATIF2_CAEEL	10	-2.24124
C_10 / I_10	Q95XR1	Q95XR1	-0.280997	0.280997	0.28955	21	Q95XR1	tbca-1	TuBulin folding Cofactor A homolog	Q95XR1_CAEEL	6	-17.6978	0.823022
C_10 / I_10	Q23150;Q2XN04	Q23150;Q2XN04	-0.44104	0.44104	0.289749	5	Q23150;Q2XN04	col-181	COLlagen	Q23150_CAEEL;Q2XN04_CAEEL	2	-26.3397	0.736603
C_10 / I_10	Q23511	Q23511	-0.330705	0.330705	0.28994	42	Q23511	lars-2	Leucyl Amino-acyl tRNA Synthetase	Q23511_CAEEL	21	-20.4852	0.795148
C_10 / I_10	Q22763	Q22763	0.249596	0.249596	0.289946	48	Q22763	nep-22	NEPrilysin metallopeptidase family	Q22763_CAEEL	17	18.8874	1.18887
C_10 / I_10	Q0KHC0	Q0KHC0	-0.0218905	0.0218905	0.290181	23	Q0KHC0	mdt-9	MeDiaTor	Q0KHC0_CAEEL	6	-1.50588	0.984941
C_10 / I_10	Q9NEZ5	Q9NEZ5	0.00551326	0.00551326	0.290288	42	Q9NEZ5	unc-95	Uncharacterized protein	Q9NEZ5_CAEEL	15	0.382881	1.00383
C_10 / I_10	G5EE46	G5EE46	0.118459	0.118459	0.290304	125	G5EE46	CELE_F54D5.12	Uncharacterized protein	G5EE46_CAEEL	22	8.55748	1.08557
C_10 / I_10	Q93454	Q93454	0.317916	0.317916	0.290463	35	Q93454	rae-1	mRNA export factor rae-1	RAE1_CAEEL	10	24.6529	1.24653
C_10 / I_10	O61394	O61394	0.445911	0.445911	0.290573	11	O61394	gly-6	Probable N-acetylgalactosaminyltransferase 6	GALT6_CAEEL	3	36.2174	1.36217
C_10 / I_10	L8EC34;P34675	L8EC34;P34675	-0.175381	0.175381	0.290597	17	L8EC34;P34675	CELE_ZK688.5;ZK688.5	Uncharacterized protein;Uncharacterized protein ZK688.5	L8EC34_CAEEL;YO25_CAEEL	7	-11.4466	0.885534
C_10 / I_10	Q20496	Q20496	0.059741	0.059741	0.290632	58	Q20496	rhi-1	Probable rho GDP-dissociation inhibitor	GDIR_CAEEL	12	4.22786	1.04228
C_10 / I_10	Q22006	Q22006	-0.281386	0.281386	0.29093	26	Q22006	pro-1	Pre-rRNA-processing protein pro-1	PRO1_CAEEL	13	-17.72	0.8228
C_10 / I_10	Q19966;Q9U3H0	Q19966;Q9U3H0	0.0355443	0.0355443	0.291265	28	Q19966;Q9U3H0	CELE_F32D8.5	Uncharacterized protein	Q19966_CAEEL;Q9U3H0_CAEEL	7	2.49434	1.02494
C_10 / I_10	O62102	O62102	0.0116625	0.0116625	0.291287	42	O62102	pbs-2	Proteasome subunit beta type	O62102_CAEEL	10	0.811661	1.00812
C_10 / I_10	G5EBL8	G5EBL8	-0.00838202	0.00838202	0.291434	6	G5EBL8	CELE_T07C4.10	Uncharacterized protein	G5EBL8_CAEEL	2	-0.579313	0.994207
C_10 / I_10	H2KZ57;Q86NG3	H2KZ57;Q86NG3	-0.0387342	0.0387342	0.291473	15	H2KZ57;Q86NG3	clec-88	C-type LECtin;C-type lectin domain-containing protein 88	H2KZ57_CAEEL;CLC88_CAEEL	4	-2.64913	0.973509
C_10 / I_10	Q9UAY9	Q9UAY9	0.313312	0.313312	0.291828	29	Q9UAY9	rpac-40	RNA Polymerase I/III (A/C) shared subunit	Q9UAY9_CAEEL	11	24.2557	1.24256
C_10 / I_10	Q9XX16	Q9XX16	0.287261	0.287261	0.292067	7	Q9XX16	orc-4	ORC (Origin Recognition Complex) subunit	Q9XX16_CAEEL	3	22.0322	1.22032
C_10 / I_10	G5EDC6	G5EDC6	0.372369	0.372369	0.292204	62	G5EDC6	arl-8	ARF-Like	G5EDC6_CAEEL	12	29.4476	1.29448
C_10 / I_10	P91821;Q8I4F7	P91821;Q8I4F7	1.39715	1.39715	0.292347	4	P91821;Q8I4F7	set-18	SET (Trithorax/polycomb) domain containing	P91821_CAEEL;Q8I4F7_CAEEL	6	163.38	2.6338
C_10 / I_10	C0Z3M2;Q9U226	C0Z3M2;Q9U226	-0.0443333	0.0443333	0.292421	9	C0Z3M2;Q9U226	taf-12	TAF (TBP-associated transcription factor) family	C0Z3M2_CAEEL;Q9U226_CAEEL	3	-3.02621	0.969738
C_10 / I_10	P41842	P41842	0.113231	0.113231	0.292533	51	P41842	trd-1	Tetratricopeptide repeat-containing protein trd-1	TTC27_CAEEL	18	8.16478	1.08165
C_10 / I_10	G5EC40	G5EC40	0.0880161	0.0880161	0.292536	25	G5EC40	tre-1	Trehalase	G5EC40_CAEEL	12	6.29075	1.06291
C_10 / I_10	Q9XVM0	Q9XVM0	0.182761	0.182761	0.292639	126	Q9XVM0	letm-1	LETM1 (Leucine zipper	EF-hand	TransMembrane mitochondrial protein) homolog	Q9XVM0_CAEEL	37
C_10 / I_10	Q20790	Q20790	-0.0299482	0.0299482	0.292647	12	Q20790	CELE_F54F7.3	Uncharacterized protein	Q20790_CAEEL	4	-2.05445	0.979455
C_10 / I_10	O62137	O62137	0.634534	0.634534	0.293289	31	O62137	acox-2	Acyl-coenzyme A oxidase	O62137_CAEEL	16	55.2436	1.55244
C_10 / I_10	Q7YZW5	Q7YZW5	-0.303663	0.303663	0.293343	35	Q7YZW5	vem-1	VEMA (Mammalian ventral midline antigen) related	Q7YZW5_CAEEL	8	-18.9808	0.810192
C_10 / I_10	A0A0K3ASB9;H2L099	A0A0K3ASB9;H2L099	0.0381793	0.0381793	0.294087	41	A0A0K3ASB9;H2L099	gck-1	Germinal Center Kinase family;Germinal center kinase 1	A0A0K3ASB9_CAEEL;GCK1_CAEEL	14	2.68172	1.02682
C_10 / I_10	Q23536	Q23536	0.283988	0.283988	0.294204	10	Q23536	lgg-2	Protein lgg-2	LGG2_CAEEL	5	21.7556	1.21756
C_10 / I_10	Q95XZ0	Q95XZ0	0.160064	0.160064	0.294318	43	Q95XZ0	cogc-4	Conserved oligomeric Golgi complex subunit 4	COG4_CAEEL	18	11.7337	1.11734
C_10 / I_10	Q9U275	Q9U275	0.364136	0.364136	0.294403	18	Q9U275	haf-7	HAlF transporter (PGP related)	Q9U275_CAEEL	5	28.711	1.28711
C_10 / I_10	Q9UA63	Q9UA63	0.225598	0.225598	0.294503	16	Q9UA63	mrpl-30	Mitochondrial Ribosomal Protein	Large	Q9UA63_CAEEL	6	16.9262
C_10 / I_10	P34286	P34286	-0.0833583	0.0833583	0.294758	42	P34286	pbs-6	Proteasome subunit beta type-1	PSB1_CAEEL	11	-5.6142	0.943858
C_10 / I_10	P41996	P41996	-0.216392	0.216392	0.294878	17	P41996	cpg-2	Chondroitin proteoglycan-2	CPG2_CAEEL	5	-13.9284	0.860716
C_10 / I_10	Q21623	Q21623	0.0262338	0.0262338	0.295161	5	Q21623	CELE_R01H10.7	Uncharacterized protein	Q21623_CAEEL	2	1.83502	1.01835
C_10 / I_10	Q19004	Q19004	0.506171	0.506171	0.295196	45	Q19004	aagr-1	Acid Alpha Glucosidase Relate	Q19004_CAEEL	17	42.0275	1.42028
C_10 / I_10	P34525	P34525	-0.0264538	0.0264538	0.295224	45	P34525	K12H4.4	Probable signal peptidase complex subunit 3	SPCS3_CAEEL	9	-1.81693	0.981831
C_10 / I_10	H2KZL1;Q9UA61	H2KZL1;Q9UA61	-0.356487	0.356487	0.295363	33	H2KZL1;Q9UA61	CELE_W04B5.3	Galectin	H2KZL1_CAEEL;Q9UA61_CAEEL	9	-21.8936	0.781064
C_10 / I_10	O17536	O17536	-0.124299	0.124299	0.295453	14	O17536	hil-4	Histone H1.4	H14_CAEEL	5	-8.25505	0.917449
C_10 / I_10	Q20048	Q20048	-0.205277	0.205277	0.295522	40	Q20048	mlcd-1	MaLonyl CoA Decarboxylase	Q20048_CAEEL	14	-13.2628	0.867372
C_10 / I_10	O16541	O16541	-0.0751205	0.0751205	0.295596	5	O16541	fbxc-50	F-box C protein	O16541_CAEEL	3	-5.07372	0.949263
C_10 / I_10	G5EFS4	G5EFS4	0.0695529	0.0695529	0.295799	26	G5EFS4	dcs-1	m7GpppX diphosphatase	DCPS_CAEEL	10	4.93914	1.04939
C_10 / I_10	G5EDY2	G5EDY2	-0.012157	0.012157	0.295817	81	G5EDY2	wars-1	Tryptophanyl(W) Amino-acyl tRNA Synthetase	G5EDY2_CAEEL	22	-0.839119	0.991609
C_10 / I_10	A0A0S4XR45;Q23238	A0A0S4XR45;Q23238	0.206331	0.206331	0.29588	13	A0A0S4XR45;Q23238	ulp-2	Ubiquitin-Like Protease;Ubiquitin-like protease 2	A0A0S4XR45_CAEEL;ULP2_CAEEL	6	15.375	1.15375
C_10 / I_10	Q17336	Q17336	0.0518407	0.0518407	0.295916	39	Q17336	let-858	Pre-mRNA-splicing factor CWC22 homolog	CWC22_CAEEL	13	3.65867	1.03659
C_10 / I_10	O44923	O44923	-0.260113	0.260113	0.296103	8	O44923	CELE_W10G11.19	Uncharacterized protein	O44923_CAEEL	11	-16.4977	0.835023
C_10 / I_10	Q9U1Q5	Q9U1Q5	-0.08018	0.08018	0.296268	10	Q9U1Q5	CELE_Y87G2A.2	Uncharacterized protein	Q9U1Q5_CAEEL	5	-5.40604	0.94594
C_10 / I_10	B5WWL2	B5WWL2	0.0147189	0.0147189	0.296501	25	B5WWL2	CELE_F52C12.6	Uncharacterized protein	B5WWL2_CAEEL	9	1.02546	1.01025
C_10 / I_10	Q18490	Q18490	-0.0894325	0.0894325	0.296749	23	Q18490	C35D10.13	Uncharacterized protein	Q18490_CAEEL	8	-6.01076	0.939892
C_10 / I_10	Q8WQA8	Q8WQA8	-0.100673	0.100673	0.296864	36	Q8WQA8	rps-20	Ribosomal Protein	Small subunit	Q8WQA8_CAEEL	10	-6.74024
C_10 / I_10	O17268	O17268	0.0261548	0.0261548	0.296911	12	O17268	lmtr-5	Late endosomal/lysosomal adaptor	Mapk (MAPK) and mToR (MTOR) activator homolog	O17268_CAEEL	3	1.82945
C_10 / I_10	Q22207	Q22207	-0.0608847	0.0608847	0.297117	6	Q22207	CELE_T05A7.1	Uncharacterized protein	Q22207_CAEEL	3	-4.13239	0.958676
C_10 / I_10	Q9U230	Q9U230	0.0834733	0.0834733	0.297213	12	Q9U230	CELE_Y56A3A.31	Uncharacterized protein	Q9U230_CAEEL	5	5.95659	1.05957
C_10 / I_10	O17811	O17811	-0.308493	0.308493	0.297233	2	O17811	F15A4.10	Uncharacterized protein F15A4.10	YSZI_CAEEL	1	-19.2515	0.807485
C_10 / I_10	P34664	P34664	-0.0255087	0.0255087	0.297335	12	P34664	ZK652.6	Uncharacterized protein ZK652.6	YOY6_CAEEL	4	-1.75259	0.982474
C_10 / I_10	Q21481	Q21481	-0.089101	0.089101	0.297395	111	Q21481	dhs-28	DeHydrogenases	Short chain	Q21481_CAEEL	22	-5.98916
C_10 / I_10	Q20822	Q20822	0.0203581	0.0203581	0.2974	75	Q20822	srpa-68	Probable signal recognition particle subunit SRP68	SRP68_CAEEL	26	1.42112	1.01421
C_10 / I_10	Q9N369	Q9N369	0.139876	0.139876	0.297659	33	Q9N369	atg-3	Autophagy-related protein 3	Q9N369_CAEEL	11	10.181	1.10181
C_10 / I_10	Q09346	Q09346	-0.200116	0.200116	0.297673	8	Q09346	R144.5	Uncharacterized protein R144.5	YRR5_CAEEL	3	-12.9519	0.870481
C_10 / I_10	H2KMK6	H2KMK6	-0.179063	0.179063	0.297897	68	H2KMK6	CELE_Y38E10A.22	Uncharacterized protein	H2KMK6_CAEEL	20	-11.6723	0.883277
C_10 / I_10	A5PEY3;Q8WQA3	A5PEY3;Q8WQA3	-0.420015	0.420015	0.297904	12	A5PEY3;Q8WQA3	rpom-1	DNA-directed RNA polymerase	A5PEY3_CAEEL;Q8WQA3_CAEEL	7	-25.2583	0.747417
C_10 / I_10	P30641	P30641	0.121087	0.121087	0.297981	14	P30641	R08D7.2	Putative RNA polymerase II subunit B1 CTD phosphatase R08D7.2	RPAP2_CAEEL	6	8.7554	1.08755
C_10 / I_10	O18215	O18215	0.0336089	0.0336089	0.298077	41	O18215	CELE_Y53C12B.1	Uncharacterized protein	O18215_CAEEL	18	2.35694	1.02357
C_10 / I_10	O45819	O45819	0.0326439	0.0326439	0.298368	56	O45819	gyg-2	GlYcoGenin like	O45819_CAEEL	10	2.2885	1.02288
C_10 / I_10	O44622	O44622	0.0982598	0.0982598	0.298486	6	O44622	CELE_K11D12.7	Uncharacterized protein	O44622_CAEEL	3	7.04815	1.07048
C_10 / I_10	I2HA92;Q19132	I2HA92;Q19132	-0.857144	0.857144	0.298584	2	I2HA92;Q19132	CELE_F07A11.4	Ubiquitin carboxyl-terminal hydrolase	I2HA92_CAEEL;Q19132_CAEEL	2	-44.7956	0.552044
C_10 / I_10	O02220	O02220	-0.0351098	0.0351098	0.29909	28	O02220	mrpl-34	Mitochondrial Ribosomal Protein	Large	O02220_CAEEL	12	-2.40425
C_10 / I_10	O02141	O02141	-0.167168	0.167168	0.299106	51	O02141	C46G7.2	Uncharacterized protein	O02141_CAEEL	15	-10.9411	0.890589
C_10 / I_10	Q20588	Q20588	-0.0190153	0.0190153	0.299381	20	Q20588	F49C12.11	Translation machinery-associated protein 7 homolog	TMA7_CAEEL	4	-1.3094	0.986906
C_10 / I_10	B2D6N9;Q17388	B2D6N9;Q17388	0.418158	0.418158	0.299477	10	B2D6N9;Q17388	fer-1	Uncharacterized protein;Sperm vesicle fusion protein fer-1	B2D6N9_CAEEL;FER1_CAEEL	5	33.6221	1.33622
C_10 / I_10	O17622	O17622	-0.182945	0.182945	0.299552	48	O17622	C29F7.3	UMP-CMP kinase 1	KCY1_CAEEL	10	-11.9097	0.880903
C_10 / I_10	Q9N5K2	Q9N5K2	-0.0501778	0.0501778	0.299554	31	Q9N5K2	rpb-5	DNA-directed RNA polymerases I	II	and III subunit RPABC1	RPAB1_CAEEL	7
C_10 / I_10	Q95PY8	Q95PY8	0.0194468	0.0194468	0.299566	13	Q95PY8	cpsf-3	Cleavage and Polyadenylation Specificity Factor	Q95PY8_CAEEL	8	1.35708	1.01357
C_10 / I_10	Q9U3F4	Q9U3F4	0.593663	0.593663	0.299661	6	Q9U3F4	zyx-1	Zyxin	ZYX_CAEEL	3	50.9073	1.50907
C_10 / I_10	P91991	P91991	-0.10675	0.10675	0.299734	3	P91991	CELE_F32H5.1	Uncharacterized protein	P91991_CAEEL	1	-7.13222	0.928678
C_10 / I_10	P34546	P34546	-0.161651	0.161651	0.299745	35	P34546	vha-2	V-type proton ATPase 16 kDa proteolipid subunit 2/3	VATL2_CAEEL	6	-10.5999	0.894001
C_10 / I_10	Q09218	Q09218	0.123259	0.123259	0.2998	12	Q09218	B0495.9	Uncharacterized protein B0495.9	YP69_CAEEL	5	8.91924	1.08919
C_10 / I_10	Q22342	Q22342	-0.0515812	0.0515812	0.29996	6	Q22342	atg-11	Ectopic P Granules	Q22342_CAEEL	2	-3.51217	0.964878
C_10 / I_10	Q21025	Q21025	-0.197159	0.197159	0.300236	11	Q21025	CELE_F59A6.5	Uncharacterized protein	Q21025_CAEEL	5	-12.7734	0.872266
C_10 / I_10	Q27504	Q27504	0.0681174	0.0681174	0.300414	45	Q27504	cah-3	Putative carbonic anhydrase 3	CAH3_CAEEL	9	4.83478	1.04835
C_10 / I_10	P91020	P91020	0.259459	0.259459	0.300889	105	P91020	C07D8.6	Uncharacterized protein	P91020_CAEEL	20	19.703	1.19703
C_10 / I_10	Q21828	Q21828	-0.20861	0.20861	0.300892	35	Q21828	R07E5.13	Probable mitochondrial pyruvate carrier 1	MPC1_CAEEL	7	-13.4629	0.865371
C_10 / I_10	Q22638	Q22638	0.0910509	0.0910509	0.300897	18	Q22638	mics-1	MItoChondrial Scaffolding protei	Q22638_CAEEL	6	6.51458	1.06515
C_10 / I_10	Q960A1	Q960A1	0.60082	0.60082	0.301009	18	Q960A1	gad-3	Probable aldehyde oxidase gad-3	GAD3_CAEEL	10	51.6579	1.51658
C_10 / I_10	Q18242	Q18242	0.156198	0.156198	0.301258	9	Q18242	C27B7.2	Uncharacterized protein	Q18242_CAEEL	3	11.4346	1.11435
C_10 / I_10	Q8I0Z7;Q9U2A6	Q8I0Z7;Q9U2A6	0.206323	0.206323	0.301858	19	Q8I0Z7;Q9U2A6	efhd-1	EF HanD calcium binding protein	Q8I0Z7_CAEEL;Q9U2A6_CAEEL	7	15.3744	1.15374
C_10 / I_10	Q21307	Q21307	-0.168787	0.168787	0.301938	43	Q21307	mek-1	Dual specificity mitogen-activated protein kinase kinase mek-1	MEK1_CAEEL	13	-11.041	0.88959
C_10 / I_10	Q18986	Q18986	0.068254	0.068254	0.302005	7	Q18986	CELE_D2045.8	Uncharacterized protein	Q18986_CAEEL	4	4.8447	1.04845
C_10 / I_10	Q5WRP2	Q5WRP2	-0.47707	0.47707	0.302117	7	Q5WRP2	C11H1.9	Uncharacterized protein	Q5WRP2_CAEEL	7	-28.1565	0.718435
C_10 / I_10	Q09489	Q09489	-0.102931	0.102931	0.302303	24	Q09489	C32D5.8	Uncharacterized protein	Q09489_CAEEL	5	-6.88608	0.931139
C_10 / I_10	Q22670	Q22670	-0.0291881	0.0291881	0.302566	18	Q22670	rbg-2	Rab3 GTPase-activating protein regulatory subunit	RBGPR_CAEEL	9	-2.00284	0.979972
C_10 / I_10	O16520	O16520	-0.00571188	0.00571188	0.302714	80	O16520	erfa-1	Eukaryotic peptide chain release factor subunit 1	ERF1_CAEEL	19	-0.395134	0.996049
C_10 / I_10	O45550	O45550	-0.0816176	0.0816176	0.302804	9	O45550	dro-1	DR1 (One) transcription factor family	O45550_CAEEL	3	-5.50025	0.944997
C_10 / I_10	Q18231	Q18231	-0.257451	0.257451	0.302836	17	Q18231	rps-30	Ribosomal Protein	Small subunit	Q18231_CAEEL	4	-16.3435
C_10 / I_10	Q17404	Q17404	-0.214679	0.214679	0.303131	13	Q17404	ugt-2	UDP-GlucuronosylTransferase	Q17404_CAEEL	10	-13.8262	0.861738
C_10 / I_10	Q95Y26	Q95Y26	0.0400225	0.0400225	0.303163	49	Q95Y26	CELE_Y41D4A.5	Protein-tyrosine-phosphatase	Q95Y26_CAEEL	13	2.81299	1.02813
C_10 / I_10	P91052	P91052	-0.153536	0.153536	0.30324	10	P91052	C16C8.13	Uncharacterized protein	P91052_CAEEL	4	-10.0956	0.899044
C_10 / I_10	H2KZS2;H2KZS3	H2KZS2;H2KZS3	-0.135482	0.135482	0.303251	101	H2KZS2;H2KZS3	CELE_T23E7.2	Uncharacterized protein	H2KZS2_CAEEL;H2KZS3_CAEEL	31	-8.96346	0.910365
C_10 / I_10	Q17527	Q17527	0.0292456	0.0292456	0.303324	18	Q17527	B0564.2	Uncharacterized protein	Q17527_CAEEL	7	2.04784	1.02048
C_10 / I_10	P90915	P90915	1.0853	1.0853	0.303363	11	P90915	CELE_K07A1.10	Uncharacterized protein	P90915_CAEEL	5	112.182	2.12182
C_10 / I_10	Q9TW45	Q9TW45	-0.0514522	0.0514522	0.303621	55	Q9TW45	par-1	Serine/threonine-protein kinase par-1	PAR1_CAEEL	21	-3.50355	0.964964
C_10 / I_10	P34599	P34599	-0.002395	0.002395	0.303937	35	P34599	mtx-2	Metaxin-2 homolog	MTX2_CAEEL	11	-0.165871	0.998341
C_10 / I_10	Q23092	Q23092	0.219793	0.219793	0.304115	34	Q23092	lbp-4	Fatty acid-binding protein homolog 4	FABP4_CAEEL	9	16.4566	1.16457
C_10 / I_10	Q9NAR3	Q9NAR3	0.203348	0.203348	0.304162	7	Q9NAR3	col-124	COLlagen	Q9NAR3_CAEEL	4	15.1367	1.15137
C_10 / I_10	Q9NAH4	Q9NAH4	-0.00447464	0.00447464	0.304279	15	Q9NAH4	Y47D3A.21	Density-regulated protein homolog	DENR_CAEEL	5	-0.309678	0.996903
C_10 / I_10	P91373	P91373	0.113798	0.113798	0.304805	41	P91373	CELE_K11H12.8	Uncharacterized protein	P91373_CAEEL	11	8.20732	1.08207
C_10 / I_10	O44561	O44561	0.0321398	0.0321398	0.304851	12	O44561	CELE_T22B11.4	Uncharacterized protein	O44561_CAEEL	5	2.25276	1.02253
C_10 / I_10	Q10667	Q10667	0.122237	0.122237	0.305286	3	Q10667	rnp-1	RNA-binding protein rnp-1	RNP1_CAEEL	1	8.8421	1.08842
C_10 / I_10	O16462	O16462	0.149817	0.149817	0.305394	14	O16462	grd-5	GRounDhog (Hedgehog-like family)	O16462_CAEEL	4	10.9429	1.10943
C_10 / I_10	P34594	P34594	-0.0255978	0.0255978	0.305487	12	P34594	ZC262.2	Uncharacterized protein ZC262.2	YOD2_CAEEL	4	-1.75866	0.982413
C_10 / I_10	P52009	P52009	0.169891	0.169891	0.305598	34	P52009	cyn-1	Peptidyl-prolyl cis-trans isomerase 1	CYP1_CAEEL	7	12.4973	1.12497
C_10 / I_10	P45965	P45965	-0.150867	0.150867	0.305697	10	P45965	T09A5.5	Uncharacterized protein T09A5.5	YNZ5_CAEEL	4	-9.92909	0.900709
C_10 / I_10	Q965Y1	Q965Y1	-0.054384	0.054384	0.305901	28	Q965Y1	map-1	Methionine aminopeptidase 1	Q965Y1_CAEEL	10	-3.69944	0.963006
C_10 / I_10	O17890	O17890	-0.036964	0.036964	0.306119	6	O17890	CELE_F55B11.4	Uncharacterized protein	O17890_CAEEL	1	-2.5296	0.974704
C_10 / I_10	P41830	P41830	1.00153	1.00153	0.306439	3	P41830	cnr-14	Steroid hormone receptor family member cnr14	CNR14_CAEEL	2	100.212	2.00212
C_10 / I_10	Q20770	Q20770	0.163656	0.163656	0.306521	11	Q20770	CELE_F54D5.4	Uncharacterized protein	Q20770_CAEEL	3	12.0122	1.12012
C_10 / I_10	O45936	O45936	0.0783	0.0783	0.306601	6	O45936	CELE_Y43F4B.7	Uncharacterized protein	O45936_CAEEL	2	5.57733	1.05577
C_10 / I_10	Q8MYN1	Q8MYN1	0.0697395	0.0697395	0.306713	18	Q8MYN1	CELE_Y39B6A.30	Uncharacterized protein	Q8MYN1_CAEEL	6	4.95272	1.04953
C_10 / I_10	G5EF65;X5M5R6	G5EF65;X5M5R6	-0.208659	0.208659	0.307041	26	G5EF65;X5M5R6	sqv-1	SQuashed Vulva	G5EF65_CAEEL;X5M5R6_CAEEL	9	-13.4659	0.865341
C_10 / I_10	Q18645	Q18645	-0.00779926	0.00779926	0.307341	8	Q18645	C45E5.1	Uncharacterized protein	Q18645_CAEEL	6	-0.539145	0.994609
C_10 / I_10	Q22109	Q22109	0.201875	0.201875	0.307367	6	Q22109	mct-5	MonoCarboxylate Transporter family	Q22109_CAEEL	2	15.0193	1.15019
C_10 / I_10	Q95ZI6	Q95ZI6	0.00346125	0.00346125	0.307456	30	Q95ZI6	ZK353.9	PITH domain-containing protein ZK353.9	PITH1_CAEEL	9	0.240204	1.0024
C_10 / I_10	Q9N3D1	Q9N3D1	0.0103061	0.0103061	0.307643	8	Q9N3D1	Y54E10BR.3	Uncharacterized protein	Q9N3D1_CAEEL	4	0.716921	1.00717
C_10 / I_10	G5EDZ7	G5EDZ7	-0.222102	0.222102	0.307886	65	G5EDZ7	cdr-4	CaDmium Responsive	G5EDZ7_CAEEL	14	-14.2685	0.857315
C_10 / I_10	O61887	O61887	0.430566	0.430566	0.30791	38	O61887	CELE_K10C9.3	Uncharacterized protein	O61887_CAEEL	10	34.7762	1.34776
C_10 / I_10	Q965J1	Q965J1	0.0395001	0.0395001	0.307924	26	Q965J1	CELE_T24A6.20	Uncharacterized protein	Q965J1_CAEEL	12	2.77576	1.02776
C_10 / I_10	G5EFP3	G5EFP3	0.132607	0.132607	0.307931	75	G5EFP3	mrp-4	Uncharacterized protein	G5EFP3_CAEEL	28	9.62731	1.09627
C_10 / I_10	Q8T3E0	Q8T3E0	0.103971	0.103971	0.307992	9	Q8T3E0	mrt-1	MoRTal germline	Q8T3E0_CAEEL	6	7.47276	1.07473
C_10 / I_10	O45106	O45106	0.0303193	0.0303193	0.308184	53	O45106	ech-5	Enoyl-CoA Hydratase	O45106_CAEEL	11	2.12381	1.02124
C_10 / I_10	G5EFD7	G5EFD7	0.0950692	0.0950692	0.308279	62	G5EFD7	CELE_F46C5.9	Uncharacterized protein	G5EFD7_CAEEL	19	6.81166	1.06812
C_10 / I_10	N1NV19;Q18297	N1NV19;Q18297	0.110614	0.110614	0.308398	19	N1NV19;Q18297	trpa-1	TRPA cation channel homolog;Transient receptor potential cation channel subfamily A member 1 homolog	N1NV19_CAEEL;TRPA1_CAEEL	7	7.96873	1.07969
C_10 / I_10	P91055	P91055	0.936434	0.936434	0.308881	5	P91055	C16C8.16	Uncharacterized protein	P91055_CAEEL	4	91.3792	1.91379
C_10 / I_10	Q9XUR4	Q9XUR4	0.12516	0.12516	0.308926	60	Q9XUR4	CELE_T05F1.2	Uncharacterized protein	Q9XUR4_CAEEL	18	9.0629	1.09063
C_10 / I_10	P34692	P34692	-0.082837	0.082837	0.309093	17	P34692	T01G9.2	UPF0183 protein T01G9.2	U183_CAEEL	5	-5.58009	0.944199
C_10 / I_10	O17685	O17685	0.11469	0.11469	0.309153	27	O17685	C49F5.7	Uncharacterized protein	O17685_CAEEL	3	8.27422	1.08274
C_10 / I_10	G5EEN4	G5EEN4	-0.0714952	0.0714952	0.309156	25	G5EEN4	gck-3	Germinal center kinase 3	GCK3_CAEEL	7	-4.83488	0.951651
C_10 / I_10	Q20941	Q20941	0.0869634	0.0869634	0.309158	3	Q20941	hlh-19	Helix Loop Helix	Q20941_CAEEL	1	6.21323	1.06213
C_10 / I_10	P45969	P45969	0.100321	0.100321	0.309159	60	P45969	sds-22	Protein phosphatase 1 regulatory subunit SDS22 homolog	SDS22_CAEEL	19	7.20117	1.07201
C_10 / I_10	Q9N306	Q9N306	-0.10517	0.10517	0.309184	32	Q9N306	CELE_Y61A9LA.10	Uncharacterized protein	Q9N306_CAEEL	21	-7.03044	0.929696
C_10 / I_10	E1B6W2	E1B6W2	-0.0937334	0.0937334	0.309294	42	E1B6W2	CELE_Y49E10.21	Uncharacterized protein	E1B6W2_CAEEL	17	-6.29054	0.937095
C_10 / I_10	Q17698	Q17698	0.192776	0.192776	0.309305	54	Q17698	C06A8.3	Uncharacterized protein	Q17698_CAEEL	8	14.2961	1.14296
C_10 / I_10	Q18965	Q18965	0.426338	0.426338	0.309384	107	Q18965	eat-3	Uncharacterized protein	Q18965_CAEEL	37	34.3818	1.34382
C_10 / I_10	P34808	P34808	0.325535	0.325535	0.309456	36	P34808	mei-1	Meiotic spindle formation protein mei-1	KTNA1_CAEEL	15	25.3129	1.25313
C_10 / I_10	Q95QN5	Q95QN5	0.0657535	0.0657535	0.309593	3	Q95QN5	CELE_EEED8.15	Uncharacterized protein	Q95QN5_CAEEL	1	4.66314	1.04663
C_10 / I_10	Q21083	Q21083	-0.257506	0.257506	0.30964	34	Q21083	mrpl-10	Mitochondrial Ribosomal Protein	Large	Q21083_CAEEL	8	-16.3467
C_10 / I_10	Q9U2M8	Q9U2M8	0.0176033	0.0176033	0.30964	50	Q9U2M8	Y37H9A.3	Coiled-coil and C2 domain-containing protein 1-like	C2D1_CAEEL	18	1.22764	1.01228
C_10 / I_10	P24890	P24890	-0.259027	0.259027	0.309678	14	P24890	ctb-1	Cytochrome b	CYB_CAEEL	2	-16.4349	0.835651
C_10 / I_10	H2KZG7;Q95X65	H2KZG7;Q95X65	-0.34814	0.34814	0.309823	6	H2KZG7;Q95X65	nmtn-1	NeMiTiN (Neuronal enriched MAP interacting protein) homolog	H2KZG7_CAEEL;Q95X65_CAEEL	2	-21.4404	0.785596
C_10 / I_10	Q9N3Q8	Q9N3Q8	0.084605	0.084605	0.309901	22	Q9N3Q8	daf-25	Dauer abnormal formation protein 25	DAF25_CAEEL	10	6.03973	1.0604
C_10 / I_10	Q95XN2	Q95XN2	0.708967	0.708967	0.309914	66	Q95XN2	mppa-1	Mitochondrial Processing Peptidase Alpha	Q95XN2_CAEEL	22	63.4633	1.63463
C_10 / I_10	Q27493	Q27493	0.187626	0.187626	0.310032	39	Q27493	rpoa-2	DNA-directed RNA polymerase subunit beta	Q27493_CAEEL	19	13.8888	1.13889
C_10 / I_10	P46580	P46580	0.195282	0.195282	0.310276	72	P46580	prmt-5	Protein arginine N-methyltransferase 5	ANM5_CAEEL	26	14.4948	1.14495
C_10 / I_10	G5EC24	G5EC24	0.12843	0.12843	0.310397	28	G5EC24	ptp-2	Tyrosine-protein phosphatase non-receptor type ptp-2	PTP2_CAEEL	16	9.31036	1.0931
C_10 / I_10	Q9N5D7	Q9N5D7	0.20191	0.20191	0.310431	8	Q9N5D7	lron-8	ELRR (Extracellular Leucine-Rich Repeat) ONly	Q9N5D7_CAEEL	6	15.022	1.15022
C_10 / I_10	P49594	P49594	0.402996	0.402996	0.310511	50	P49594	fem-2	Ca(2+)/calmodulin-dependent protein kinase phosphatase	FEM2_CAEEL	16	32.2251	1.32225
C_10 / I_10	O17274	O17274	0.596475	0.596475	0.310757	28	O17274	lgc-34	Ligand-Gated ion Channel	O17274_CAEEL	7	51.2018	1.51202
C_10 / I_10	O45622	O45622	-0.0330568	0.0330568	0.310898	105	O45622	erfa-3	Eukaryotic Release FActor homolog	O45622_CAEEL	26	-2.26527	0.977347
C_10 / I_10	O62519	O62519	0.0420991	0.0420991	0.310911	23	O62519	CELE_ZK795.1	Uncharacterized protein	O62519_CAEEL	7	2.96108	1.02961
C_10 / I_10	Q17663	Q17663	0.0292077	0.0292077	0.311093	18	Q17663	amt-4	Ammonium transporter	Q17663_CAEEL	5	2.04516	1.02045
C_10 / I_10	P91001	P91001	0.0427635	0.0427635	0.311202	39	P91001	csn-5	COP9 signalosome complex subunit 5	CSN5_CAEEL	14	3.00851	1.03009
C_10 / I_10	Q93890	Q93890	-0.0628364	0.0628364	0.311205	3	Q93890	srf-3	UDP-galactose/UDP-N-acetylglucosamine transporter srf-3	SRF3_CAEEL	1	-4.262	0.95738
C_10 / I_10	G5EDE8	G5EDE8	0.203977	0.203977	0.311245	77	G5EDE8	ile-1	ERGIC-53-like protein	G5EDE8_CAEEL	18	15.187	1.15187
C_10 / I_10	Q21810	Q21810	-0.0476183	0.0476183	0.311278	20	Q21810	CELE_R07E3.1	Uncharacterized protein	Q21810_CAEEL	6	-3.24677	0.967532
C_10 / I_10	O17292	O17292	0.0297592	0.0297592	0.311317	3	O17292	srh-195	Serpentine Receptor	class H	O17292_CAEEL	1	2.08417
C_10 / I_10	Q9BPN5	Q9BPN5	-0.332518	0.332518	0.311713	61	Q9BPN5	zig-11	2 (Zwei) IG domain protein	Q9BPN5_CAEEL	14	-20.5851	0.794149
C_10 / I_10	B2D6L4;D2KT99;G5EEB4;G5EGU9;Q18094;Q565A8;Q9XVV8	B2D6L4;D2KT99;G5EEB4;G5EGU9;Q18094;Q565A8;Q9XVV8	-0.0723494	0.0723494	0.311713	11	B2D6L4;D2KT99;G5EEB4;G5EGU9;Q18094;Q565A8;Q9XVV8	szy-20	Suppressor of ZYg-1;Suppressor of ZYg-1;SZY-20B;SZY-20A;Suppressor of ZYg-1;Suppressor of ZYg-1;Suppressor of ZYg-1	B2D6L4_CAEEL;D2KT99_CAEEL;G5EEB4_CAEEL;G5EGU9_CAEEL;Q18094_CAEEL;Q565A8_CAEEL;Q9XVV8_CAEEL	4	-4.89121	0.951088
C_10 / I_10	Q9GYK4	Q9GYK4	-0.142901	0.142901	0.311728	23	Q9GYK4	vps-24	Related to yeast Vacuolar Protein Sorting factor	Q9GYK4_CAEEL	7	-9.43039	0.905696
C_10 / I_10	Q21740	Q21740	0.0672464	0.0672464	0.31195	48	Q21740	edc-3	Yeast Enhancer of DeCapping homolog	Q21740_CAEEL	15	4.77151	1.04772
C_10 / I_10	U4PAY0	U4PAY0	0.0344542	0.0344542	0.312029	3	U4PAY0	CELE_F19C7.8	Uncharacterized protein	U4PAY0_CAEEL	1	2.41693	1.02417
C_10 / I_10	Q21771	Q21771	0.126635	0.126635	0.312029	9	Q21771	cpg-3	Chondroitin proteoglycan 3	CPG3_CAEEL	1	9.17446	1.09174
C_10 / I_10	P90780	P90780	-0.550922	0.550922	0.312038	15	P90780	sdz-8	SKN-1 Dependent Zygotic transcript	P90780_CAEEL	6	-31.7416	0.682584
C_10 / I_10	X5M5Q2;X5MBH3	X5M5Q2;X5MBH3	-0.975735	0.975735	0.312087	4	X5M5Q2;X5MBH3	CELE_Y51F10.10	Uncharacterized protein	X5M5Q2_CAEEL;X5MBH3_CAEEL	2	-49.1519	0.508481
C_10 / I_10	O62477	O62477	-0.364968	0.364968	0.312139	46	O62477	CELE_Y45F10D.7	Uncharacterized protein	O62477_CAEEL	25	-22.3514	0.776486
C_10 / I_10	P24888	P24888	0.127703	0.127703	0.312262	12	P24888	atp6	ATP synthase subunit a	ATP6_CAEEL	3	9.2553	1.09255
C_10 / I_10	Q23409	Q23409	0.603952	0.603952	0.312425	6	Q23409	CELE_ZK1193.2	Uncharacterized protein	Q23409_CAEEL	4	51.9874	1.51987
C_10 / I_10	O18216	O18216	2.72666	2.72666	0.312816	13	O18216	pno-1	RNA-binding protein pno-1	PNO1_CAEEL	7	561.921	6.61921
C_10 / I_10	O16785	O16785	0.0311845	0.0311845	0.312963	52	O16785	pat-6	Paralyzed arrest at two-fold protein 6	PARV_CAEEL	17	2.18508	1.02185
C_10 / I_10	O01806	O01806	0.201098	0.201098	0.312992	108	O01806	C44E4.4	Uncharacterized protein	O01806_CAEEL	22	14.9573	1.14957
C_10 / I_10	Q6AHP8	Q6AHP8	0.216983	0.216983	0.312998	23	Q6AHP8	fis-2	S. cerevisiae FIS1-related	Q6AHP8_CAEEL	6	16.23	1.1623
C_10 / I_10	Q8MXH7	Q8MXH7	0.221318	0.221318	0.313061	34	Q8MXH7	C11D2.7	Uncharacterized protein	Q8MXH7_CAEEL	8	16.5798	1.1658
C_10 / I_10	Q86NH9	Q86NH9	0.373182	0.373182	0.313168	15	Q86NH9	ttr-41	TransThyretin-Related family domain	Q86NH9_CAEEL	4	29.5206	1.29521
C_10 / I_10	Q9NEU2	Q9NEU2	-0.143188	0.143188	0.313174	46	Q9NEU2	pro-3	Protein SDA1 homolog	SDA1_CAEEL	23	-9.44838	0.905516
C_10 / I_10	B7WN66	B7WN66	0.248176	0.248176	0.313182	29	B7WN66	unc-68	Uncharacterized protein	B7WN66_CAEEL	15	18.7704	1.1877
C_10 / I_10	O02236	O02236	0.0456144	0.0456144	0.313332	44	O02236	tbc-14	TBC (Tre-2/Bub2/Cdc16) domain family	O02236_CAEEL	15	3.21227	1.03212
C_10 / I_10	Q10956	Q10956	-0.0412742	0.0412742	0.313418	10	Q10956	hpo-28	Major sperm protein	Q10956_CAEEL	4	-2.82038	0.971796
C_10 / I_10	Q18787	Q18787	0.0945601	0.0945601	0.313426	123	Q18787	rpt-1	26S protease regulatory subunit 7	PRS7_CAEEL	24	6.77398	1.06774
C_10 / I_10	Q8MXH3	Q8MXH3	-0.354197	0.354197	0.313529	7	Q8MXH3	CELE_T09A12.5	Uncharacterized protein	Q8MXH3_CAEEL	2	-21.7695	0.782305
C_10 / I_10	Q9BKQ5	Q9BKQ5	0.0438467	0.0438467	0.313856	20	Q9BKQ5	rep-1	Rab Escort Protein homolog	Q9BKQ5_CAEEL	8	3.08588	1.03086
C_10 / I_10	Q93874	Q93874	0.0933798	0.0933798	0.313907	26	Q93874	rab-14	RAB family	Q93874_CAEEL	7	6.68666	1.06687
C_10 / I_10	Q7YTI4	Q7YTI4	0.0794439	0.0794439	0.313975	10	Q7YTI4	CELE_Y57G11C.43	Uncharacterized protein	Q7YTI4_CAEEL	7	5.66107	1.05661
C_10 / I_10	Q9N5L0	Q9N5L0	-0.133279	0.133279	0.313976	40	Q9N5L0	CELE_H24K24.4	Uncharacterized protein	Q9N5L0_CAEEL	15	-8.82435	0.911757
C_10 / I_10	Q20626	Q20626	-0.0439541	0.0439541	0.314019	148	Q20626	CELE_F49E2.5	Uncharacterized protein	Q20626_CAEEL	50	-3.00072	0.969993
C_10 / I_10	P51485	P51485	-0.542499	0.542499	0.31408	5	P51485	arr-1	Probable beta-arrestin	ARRB_CAEEL	3	-31.342	0.68658
C_10 / I_10	P91038	P91038	0.175268	0.175268	0.314096	11	P91038	ugt-28	UDP-GlucuronosylTransferase	P91038_CAEEL	7	12.9174	1.12917
C_10 / I_10	G5EDZ2	G5EDZ2	-0.114968	0.114968	0.31426	69	G5EDZ2	umps-1	Uridine MonoPhosphate Synthetase	G5EDZ2_CAEEL	21	-7.65974	0.923403
C_10 / I_10	Q69ZI6	Q69ZI6	3.0467e-06	3.0467e-06	0.31429	18	Q69ZI6	CELE_T12D8.10	Uncharacterized protein	Q69ZI6_CAEEL	4	0.000211181	1
C_10 / I_10	A5Z2U9	A5Z2U9	0.048583	0.048583	0.314337	6	A5Z2U9	CELE_F30A10.14	Uncharacterized protein	A5Z2U9_CAEEL	2	3.42486	1.03425
C_10 / I_10	Q9TXV8	Q9TXV8	0.320626	0.320626	0.31445	8	Q9TXV8	abt-4	ABC Transporter family	Q9TXV8_CAEEL	3	24.8872	1.24887
C_10 / I_10	Q20117	Q20117	-0.0458707	0.0458707	0.314857	98	Q20117	gcs-1	Glutamate--cysteine ligase	GSH1_CAEEL	25	-3.1295	0.968705
C_10 / I_10	P35603	P35603	0.127215	0.127215	0.315023	31	P35603	dpy-23	AP-2 complex subunit mu	AP2M_CAEEL	11	9.21831	1.09218
C_10 / I_10	G5EFU2;G5EFW8	G5EFU2;G5EFW8	-0.210014	0.210014	0.315044	10	G5EFU2;G5EFW8	ant-1.4;ant-1.3	Adenine Nucleotide Translocator	G5EFU2_CAEEL;G5EFW8_CAEEL	7	-13.5471	0.864529
C_10 / I_10	Q9N589	Q9N589	-0.279525	0.279525	0.315145	15	Q9N589	mtm-1	Myotubularin-related protein 1	MTMR1_CAEEL	7	-17.6138	0.823862
C_10 / I_10	Q18217	Q18217	0.202654	0.202654	0.315367	37	Q18217	ula-1	NEDD8-activating enzyme E1 regulatory subunit	ULA1_CAEEL	20	15.0813	1.15081
C_10 / I_10	Q19706	Q19706	-0.162317	0.162317	0.315379	67	Q19706	eif-3.G	Eukaryotic translation initiation factor 3 subunit G	EIF3G_CAEEL	13	-10.6411	0.893589
C_10 / I_10	Q9NET2	Q9NET2	0.172375	0.172375	0.315703	6	Q9NET2	CELE_Y39B6A.5	Uncharacterized protein	Q9NET2_CAEEL	1	12.6912	1.12691
C_10 / I_10	H2KYS1	H2KYS1	0.144896	0.144896	0.315793	141	H2KYS1	hsp-43	Heat Shock Protein	H2KYS1_CAEEL	25	10.5651	1.10565
C_10 / I_10	Q9BL36	Q9BL36	0.0278304	0.0278304	0.315847	15	Q9BL36	CELE_Y71H2AM.6	Uncharacterized protein	Q9BL36_CAEEL	6	1.94778	1.01948
C_10 / I_10	Q5DX48	Q5DX48	-0.317289	0.317289	0.315974	16	Q5DX48	sax-2	Sensory AXon guidance	Q5DX48_CAEEL	7	-19.7423	0.802577
C_10 / I_10	Q21649	Q21649	2.25245	2.25245	0.316377	28	Q21649	CELE_R02F2.7	Uncharacterized protein	Q21649_CAEEL	14	376.491	4.76491
C_10 / I_10	Q95QL2	Q95QL2	-0.00617781	0.00617781	0.316436	29	Q95QL2	mrpl-13	Mitochondrial Ribosomal Protein	Large	Q95QL2_CAEEL	10	-0.427297
C_10 / I_10	Q95QN6	Q95QN6	0.0823432	0.0823432	0.316804	20	Q95QN6	brap-2	BRCA1-associated protein homolog 2	BRAP2_CAEEL	8	5.87362	1.05874
C_10 / I_10	A9QY30	A9QY30	-0.842217	0.842217	0.317017	8	A9QY30	C27H6.9	Mitochondrial genome maintenance exonuclease 1	A9QY30_CAEEL	5	-44.2214	0.557786
C_10 / I_10	G5ED75;Q9XU12	G5ED75;Q9XU12	-0.134822	0.134822	0.317028	78	G5ED75;Q9XU12	klp-7	Kinesin-like protein	G5ED75_CAEEL;Q9XU12_CAEEL	24	-8.92176	0.910782
C_10 / I_10	Q9NAH7	Q9NAH7	0.232191	0.232191	0.317053	28	Q9NAH7	aakb-2	AMP-Activated Kinase Beta subunit	Q9NAH7_CAEEL	8	17.4618	1.17462
C_10 / I_10	Q966L1	Q966L1	0.0767967	0.0767967	0.317054	2	Q966L1	poml-2	PON (Paraoxonase) and MEC-6 Like	Q966L1_CAEEL	3	5.46737	1.05467
C_10 / I_10	Q17949	Q17949	0.130975	0.130975	0.317167	33	Q17949	dohh-1	Deoxyhypusine hydroxylase	DOHH_CAEEL	8	9.50331	1.09503
C_10 / I_10	P45894	P45894	-0.333213	0.333213	0.31723	17	P45894	aak-1	5'-AMP-activated protein kinase catalytic subunit alpha-1	AAPK1_CAEEL	7	-20.6234	0.793766
C_10 / I_10	Q7YX96	Q7YX96	0.02563	0.02563	0.317296	15	Q7YX96	C08F8.9	Uncharacterized protein	Q7YX96_CAEEL	3	1.79241	1.01792
C_10 / I_10	Q95QV8	Q95QV8	0.29809	0.29809	0.317332	41	Q95QV8	tiar-1	TIA-1/TIAL RNA binding protein homolog	Q95QV8_CAEEL	12	22.9515	1.22952
C_10 / I_10	C1P627;Q22028	C1P627;Q22028	-0.169645	0.169645	0.317359	45	C1P627;Q22028	dnj-16	DNaJ domain (Prokaryotic heat shock protein)	C1P627_CAEEL;Q22028_CAEEL	17	-11.0939	0.889061
C_10 / I_10	Q2WF61	Q2WF61	-0.0732616	0.0732616	0.317463	3	Q2WF61	CELE_Y48G1C.12	Uncharacterized protein	Q2WF61_CAEEL	1	-4.95133	0.950487
C_10 / I_10	Q23249	Q23249	-0.428246	0.428246	0.317463	12	Q23249	orc-5	ORC (Origin Recognition Complex) subunit	Q23249_CAEEL	4	-25.6835	0.743165
C_10 / I_10	Q21693	Q21693	0.156255	0.156255	0.317515	37	Q21693	ife-2	Eukaryotic translation initiation factor 4E-2	IF4E2_CAEEL	9	11.4391	1.11439
C_10 / I_10	Q9U2Z9	Q9U2Z9	0.106178	0.106178	0.317561	12	Q9U2Z9	CELE_Y106G6H.8	Uncharacterized protein	Q9U2Z9_CAEEL	4	7.63732	1.07637
C_10 / I_10	G5EBF0	G5EBF0	1.16364	1.16364	0.317932	9	G5EBF0	glo-1	Gut granule LOss	G5EBF0_CAEEL	5	124.022	2.24022
C_10 / I_10	G5ECR5;P34461	G5ECR5;P34461	0.130248	0.130248	0.317969	9	G5ECR5;P34461	sod-4	Superoxide dismutase [Cu-Zn];Extracellular superoxide dismutase [Cu-Zn]	G5ECR5_CAEEL;SODE_CAEEL	2	9.44817	1.09448
C_10 / I_10	Q9UAV5	Q9UAV5	0.062543	0.062543	0.318037	119	Q9UAV5	mdh-1	Malate dehydrogenase	Q9UAV5_CAEEL	19	4.43049	1.0443
C_10 / I_10	Q18886	Q18886	0.0262955	0.0262955	0.318048	49	Q18886	vps-32.1	Related to yeast Vacuolar Protein Sorting factor	Q18886_CAEEL	11	1.83938	1.01839
C_10 / I_10	Q3LFN1	Q3LFN1	0.0233073	0.0233073	0.318061	37	Q3LFN1	lbp-9	Lipid Binding Protein	Q3LFN1_CAEEL	10	1.62866	1.01629
C_10 / I_10	Q9XVL8	Q9XVL8	-0.0246942	0.0246942	0.318376	3	Q9XVL8	ccz-1	Uncharacterized protein	Q9XVL8_CAEEL	1	-1.6971	0.983029
C_10 / I_10	Q18892	Q18892	-0.119373	0.119373	0.318902	6	Q18892	epg-5	Ectopic P granules protein 5	EPG5_CAEEL	3	-7.94126	0.920587
C_10 / I_10	Q20390	Q20390	-0.644837	0.644837	0.319143	11	Q20390	ppt-1	Palmitoyl-protein thioesterase 1	PPT1_CAEEL	6	-36.0435	0.639565
C_10 / I_10	Q9U2Y2	Q9U2Y2	0.221475	0.221475	0.319402	49	Q9U2Y2	cdkr-3	CDK5RAP3-like protein	CK5P3_CAEEL	18	16.5925	1.16592
C_10 / I_10	O02238	O02238	-0.0226823	0.0226823	0.319453	54	O02238	pqn-27	Prion-like-(Q/N-rich)-domain-bearing protein	O02238_CAEEL	15	-1.55992	0.984401
C_10 / I_10	Q21854	Q21854	0.0477026	0.0477026	0.319475	65	Q21854	tag-147	Uncharacterized protein	Q21854_CAEEL	24	3.36176	1.03362
C_10 / I_10	Q9N357	Q9N357	-0.0687557	0.0687557	0.319527	26	Q9N357	CELE_Y55F3AR.2	Uncharacterized protein	Q9N357_CAEEL	8	-4.654	0.95346
C_10 / I_10	Q18347	Q18347	0.169813	0.169813	0.319528	11	Q18347	C31H2.4	Putative protein C31H2.4	YBWL_CAEEL	6	12.4913	1.12491
C_10 / I_10	G5ECU3;P40614	G5ECU3;P40614	0.0843161	0.0843161	0.319537	128	G5ECU3;P40614	CELE_F01G4.6;F01G4.6	Uncharacterized protein;Phosphate carrier protein	mitochondrial	G5ECU3_CAEEL;MPCP_CAEEL	24	6.01851
C_10 / I_10	Q9NAA7	Q9NAA7	-0.156196	0.156196	0.3197	10	Q9NAA7	nsun-5	Nop2 (NOP2)/SUN domain family member	Q9NAA7_CAEEL	4	-10.2612	0.897388
C_10 / I_10	O44514	O44514	-0.0155484	0.0155484	0.319804	7	O44514	pmk-3	Mitogen-activated protein kinase pmk-3	PMK3_CAEEL	3	-1.07195	0.989281
C_10 / I_10	U4PCF3	U4PCF3	-0.0174263	0.0174263	0.319863	3	U4PCF3	CELE_Y69A2AR.16	Uncharacterized protein	U4PCF3_CAEEL	1	-1.20063	0.987994
C_10 / I_10	V6CLU8	V6CLU8	0.271673	0.271673	0.320046	4	V6CLU8	pqn-22	Prion-like-(Q/N-rich)-domain-bearing protein	V6CLU8_CAEEL	2	20.7207	1.20721
C_10 / I_10	A5Z2S4;B2D6K9;Q18696	A5Z2S4;B2D6K9;Q18696	-0.502373	0.502373	0.32011	54	A5Z2S4;B2D6K9;Q18696	saps-1	SAPS (Phosphatase associated) domain protein	A5Z2S4_CAEEL;B2D6K9_CAEEL;Q18696_CAEEL	20	-29.4055	0.705945
C_10 / I_10	P55956	P55956	0.11721	0.11721	0.320187	56	P55956	asp-3	Aspartic protease 3	ASP3_CAEEL	15	8.46352	1.08464
C_10 / I_10	Q18885	Q18885	-0.145024	0.145024	0.320229	65	Q18885	icd-1	Transcription factor BTF3 homolog	BTF3_CAEEL	12	-9.56356	0.904364
C_10 / I_10	A3QMB7	A3QMB7	0.0680862	0.0680862	0.320237	6	A3QMB7	C42C1.8	Uncharacterized protein	A3QMB7_CAEEL	2	4.83251	1.04833
C_10 / I_10	G4SRS5	G4SRS5	-1.23011	1.23011	0.320267	67	G4SRS5	abtm-1	ABC Transporter	Mitochondrial	G4SRS5_CAEEL	22	-57.3716
C_10 / I_10	O16636	O16636	0.136914	0.136914	0.320437	6	O16636	nep-18	NEPrilysin metallopeptidase family	O16636_CAEEL	2	9.95503	1.09955
C_10 / I_10	G5ED07	G5ED07	0.0281664	0.0281664	0.320488	176	G5ED07	pdi-3	Protein disulfide-isomerase	G5ED07_CAEEL	33	1.97153	1.01972
C_10 / I_10	G5EE41	G5EE41	-0.158297	0.158297	0.321033	17	G5EE41	cuc-1	CU (Copper) Chaperonin	G5EE41_CAEEL	7	-10.3918	0.896082
C_10 / I_10	A5JYU1	A5JYU1	0.463496	0.463496	0.32104	3	A5JYU1	CELE_ZC434.7	Uncharacterized protein	A5JYU1_CAEEL	1	37.8879	1.37888
C_10 / I_10	H2KYH5;Q95QX5	H2KYH5;Q95QX5	0.0954126	0.0954126	0.321157	63	H2KYH5;Q95QX5	C07A12.7	Uncharacterized protein	H2KYH5_CAEEL;Q95QX5_CAEEL	18	6.83709	1.06837
C_10 / I_10	Q9N3F3	Q9N3F3	0.163431	0.163431	0.321197	33	Q9N3F3	mrpl-17	Mitochondrial Ribosomal Protein	Large	Q9N3F3_CAEEL	10	11.9948
C_10 / I_10	G5EC53	G5EC53	0.0752265	0.0752265	0.32134	2	G5EC53	mboa-3	Lysophospholipid acyltransferase	G5EC53_CAEEL	3	5.35264	1.05353
C_10 / I_10	H2KY88;Q8MQ22	H2KY88;Q8MQ22	-0.213642	0.213642	0.321579	38	H2KY88;Q8MQ22	CELE_F56C9.10	Uncharacterized protein	H2KY88_CAEEL;Q8MQ22_CAEEL	16	-13.7643	0.862357
C_10 / I_10	G5ECR7	G5ECR7	0.0896288	0.0896288	0.321646	35	G5ECR7	elb-1	ELongin B	G5ECR7_CAEEL	5	6.40964	1.0641
C_10 / I_10	Q95Q35	Q95Q35	0.117546	0.117546	0.321669	20	Q95Q35	exoc-8	EXOCyst component	Q95Q35_CAEEL	6	8.48875	1.08489
C_10 / I_10	Q9N3S8	Q9N3S8	-0.217927	0.217927	0.321685	31	Q9N3S8	CELE_Y47G6A.18	Uncharacterized protein	Q9N3S8_CAEEL	10	-14.02	0.8598
C_10 / I_10	A0A0K3ARB4;A0A0K3ARW1;A0A0K3AU63;A0A0K3AUW7;A0A0K3AX73;A0A0K3AX79;C7IVS5;C7IVS6	A0A0K3ARB4;A0A0K3ARW1;A0A0K3AU63;A0A0K3AUW7;A0A0K3AX73;A0A0K3AX79;C7IVS5;C7IVS6	0.00153973	0.00153973	0.321714	18	A0A0K3ARB4;A0A0K3ARW1;A0A0K3AU63;A0A0K3AUW7;A0A0K3AX73;A0A0K3AX79;C7IVS5;C7IVS6	pqn-80	Prion-like-(Q/N-rich)-domain-bearing protein	A0A0K3ARB4_CAEEL;A0A0K3ARW1_CAEEL;A0A0K3AU63_CAEEL;A0A0K3AUW7_CAEEL;A0A0K3AX73_CAEEL;A0A0K3AX79_CAEEL;C7IVS5_CAEEL;C7IVS6_CAEEL	9	0.106783	1.00107
C_10 / I_10	Q20797	Q20797	-0.762459	0.762459	0.321794	10	Q20797	syx-5	Putative syntaxin-5	STX5_CAEEL	6	-41.0509	0.589491
C_10 / I_10	P49048	P49048	0.0422161	0.0422161	0.321936	6	P49048	T05E11.6	Putative GPI-anchor transamidase	GPI8_CAEEL	1	2.96943	1.02969
C_10 / I_10	V6CLC6	V6CLC6	-0.0762751	0.0762751	0.322101	2	V6CLC6	CELE_T22D1.3	Inosine-5'-monophosphate dehydrogenase	V6CLC6_CAEEL	1	-5.14966	0.948503
C_10 / I_10	Q9N5E3	Q9N5E3	-0.134308	0.134308	0.322146	11	Q9N5E3	thoc-1	THO Complex (Transcription factor/nuclear export) subunit	Q9N5E3_CAEEL	5	-8.88931	0.911107
C_10 / I_10	Q9N4F3	Q9N4F3	0.16574	0.16574	0.322159	143	Q9N4F3	apb-1	AP complex subunit beta	Q9N4F3_CAEEL	35	12.1741	1.12174
C_10 / I_10	Q9NEI6	Q9NEI6	0.104107	0.104107	0.322161	38	Q9NEI6	mrps-35	Mitochondrial Ribosomal Protein	Small	Q9NEI6_CAEEL	15	7.48289
C_10 / I_10	Q9TZ69	Q9TZ69	0.176812	0.176812	0.322187	37	Q9TZ69	ubc-20	UBiquitin Conjugating enzyme	Q9TZ69_CAEEL	9	13.0384	1.13038
C_10 / I_10	O01756	O01756	0.143898	0.143898	0.322197	48	O01756	CELE_F55A12.5	Uncharacterized protein	O01756_CAEEL	17	10.4887	1.10489
C_10 / I_10	A0A061AIW1;B3GWD5;O17610	A0A061AIW1;B3GWD5;O17610	0.0141471	0.0141471	0.322381	23	A0A061AIW1;B3GWD5;O17610	cka-1	Choline Kinase A	A0A061AIW1_CAEEL;B3GWD5_CAEEL;O17610_CAEEL	9	0.985426	1.00985
C_10 / I_10	Q23196	Q23196	-0.0532067	0.0532067	0.322502	35	Q23196	CELE_W06B4.1	Uncharacterized protein	Q23196_CAEEL	11	-3.62083	0.963792
C_10 / I_10	Q17941	Q17941	0.135377	0.135377	0.322535	62	Q17941	akt-1	Serine/threonine-protein kinase akt-1	AKT1_CAEEL	20	9.838	1.09838
C_10 / I_10	G5EBX0	G5EBX0	0.239426	0.239426	0.322733	71	G5EBX0	klp-18	Kinesin-like protein	G5EBX0_CAEEL	31	18.0522	1.18052
C_10 / I_10	P46554	P46554	0.368318	0.368318	0.32285	45	P46554	B0285.4	Probable leucine carboxyl methyltransferase 1	LCMT1_CAEEL	13	29.0847	1.29085
C_10 / I_10	H2KYV8	H2KYV8	0.0472896	0.0472896	0.322862	30	H2KYV8	C18C4.5	Uncharacterized protein	H2KYV8_CAEEL	13	3.33218	1.03332
C_10 / I_10	Q23232	Q23232	0.1152	0.1152	0.32299	87	Q23232	Y102E9.2	tRNA (guanine-N(7)-)-methyltransferase non-catalytic subunit	WDR4_CAEEL	25	8.31252	1.08313
C_10 / I_10	O45952	O45952	0.0492346	0.0492346	0.323506	16	O45952	csc-1	Chromosome segregation and cytokinesis defective protein 1	CSC1_CAEEL	6	3.47158	1.03472
C_10 / I_10	P58798	P58798	0.115751	0.115751	0.324184	30	P58798	arx-6	Probable actin-related protein 2/3 complex subunit 4	ARPC4_CAEEL	8	8.35388	1.08354
C_10 / I_10	P91177	P91177	-0.123356	0.123356	0.324203	6	P91177	C50F2.4	Uncharacterized protein	P91177_CAEEL	2	-8.19506	0.918049
C_10 / I_10	O45730	O45730	0.0981263	0.0981263	0.324215	16	O45730	pmp-4	Peroxisomal Membrane Protein related	O45730_CAEEL	8	7.03824	1.07038
C_10 / I_10	Q93545	Q93545	-0.172913	0.172913	0.324451	52	Q93545	CELE_F20G2.2	Uncharacterized protein	Q93545_CAEEL	11	-11.295	0.88705
C_10 / I_10	A0A0K3AQV8;A0A0K3AUE7;G5EGQ3	A0A0K3AQV8;A0A0K3AUE7;G5EGQ3	0.135752	0.135752	0.324558	14	A0A0K3AQV8;A0A0K3AUE7;G5EGQ3	max-2	Non-specific serine/threonine protein kinase;Non-specific serine/threonine protein kinase;Serine/threonine-protein kinase max-2	A0A0K3AQV8_CAEEL;A0A0K3AUE7_CAEEL;MAX2_CAEEL	8	9.86654	1.09867
C_10 / I_10	Q21230	Q21230	-0.269574	0.269574	0.324752	38	Q21230	K04G2.1	Eukaryotic translation initiation factor 2 subunit 2	IF2B_CAEEL	7	-17.0436	0.829564
C_10 / I_10	Q21541	Q21541	-0.28387	0.28387	0.324756	40	Q21541	CELE_M142.5	Uncharacterized protein	Q21541_CAEEL	16	-17.8615	0.821385
C_10 / I_10	Q27527	Q27527	0.063369	0.063369	0.324837	212	Q27527	enol-1	Enolase	ENO_CAEEL	29	4.4903	1.0449
C_10 / I_10	O45903	O45903	-0.0676885	0.0676885	0.324951	66	O45903	W09H1.5	Probable trans-2-enoyl-CoA reductase 1	mitochondrial	MECR1_CAEEL	17	-4.58345
C_10 / I_10	Q21776	Q21776	0.251898	0.251898	0.325038	64	Q21776	bub-1	Mitotic checkpoint serine/threonine-protein kinase BUB1	BUB1_CAEEL	22	19.0772	1.19077
C_10 / I_10	Q22949	Q22949	-0.17663	0.17663	0.325094	27	Q22949	acl-6	Probable glycerol-3-phosphate acyltransferase	mitochondrial	PLSB_CAEEL	12	-11.5232
C_10 / I_10	Q9BI97	Q9BI97	-0.104664	0.104664	0.32515	5	Q9BI97	CELE_F17C11.11	Uncharacterized protein	Q9BI97_CAEEL	2	-6.99786	0.930021
C_10 / I_10	O16215	O16215	0.181923	0.181923	0.325254	46	O16215	CELE_F17A9.5	Uncharacterized protein	O16215_CAEEL	14	13.4395	1.13439
C_10 / I_10	O45082	O45082	-0.05532	0.05532	0.325388	3	O45082	C17H12.11	Uncharacterized protein	O45082_CAEEL	1	-3.7619	0.962381
C_10 / I_10	Q9N456	Q9N456	-0.018975	0.018975	0.325402	17	Q9N456	glrx-10	GLutaRedoXin	Q9N456_CAEEL	4	-1.30664	0.986934
C_10 / I_10	Q95QB7	Q95QB7	-0.0117113	0.0117113	0.325458	11	Q95QB7	CELE_R144.11	Uncharacterized protein	Q95QB7_CAEEL	5	-0.808482	0.991915
C_10 / I_10	P34748	P34748	-0.38827	0.38827	0.325912	15	P34748	mrps-23	Probable 28S ribosomal protein S23	mitochondrial	RT23_CAEEL	6	-23.5955
C_10 / I_10	Q19088	Q19088	-0.242913	0.242913	0.326012	23	Q19088	rabn-5	RABaptiN (Rab effector)	Q19088_CAEEL	10	-15.4962	0.845038
C_10 / I_10	O02252	O02252	0.208265	0.208265	0.326049	70	O02252	pcp-3	Prolyl Carboxy Peptidase like	O02252_CAEEL	20	15.5298	1.1553
C_10 / I_10	P90788	P90788	-0.0187045	0.0187045	0.326055	62	P90788	CELE_D2030.2	Uncharacterized protein	P90788_CAEEL	24	-1.28813	0.987119
C_10 / I_10	Q19834	Q19834	-0.319623	0.319623	0.326264	2	Q19834	aat-1	Amino Acid Transporter	Q19834_CAEEL	1	-19.8721	0.801279
C_10 / I_10	K8ESK4	K8ESK4	0.0195449	0.0195449	0.326401	6	K8ESK4	cls-2	CLASP family of microtubule-binding proteins	K8ESK4_CAEEL	1	1.36397	1.01364
C_10 / I_10	Q9N4Z7	Q9N4Z7	0.150566	0.150566	0.326443	62	Q9N4Z7	mvk-1	MeValonate Kinase	Q9N4Z7_CAEEL	20	11.0005	1.11
C_10 / I_10	Q19089;Q8TA65	Q19089;Q8TA65	0.0501297	0.0501297	0.326864	3	Q19089;Q8TA65	eng-1	Endo-b-N-acetylGlucosaminidase	Q19089_CAEEL;Q8TA65_CAEEL	1	3.5358	1.03536
C_10 / I_10	Q9U1P9	Q9U1P9	-0.103579	0.103579	0.326874	24	Q9U1P9	CELE_Y87G2A.13	Uncharacterized protein	Q9U1P9_CAEEL	10	-6.92789	0.930721
C_10 / I_10	O01485	O01485	-0.730925	0.730925	0.327001	9	O01485	soap-1	Sorting Of Apical Proteins	O01485_CAEEL	5	-39.7482	0.602518
C_10 / I_10	Q11176	Q11176	0.0571622	0.0571622	0.32702	88	Q11176	unc-78	Actin-interacting protein 1	WDR1_CAEEL	22	4.04172	1.04042
C_10 / I_10	Q9U1Q8	Q9U1Q8	-0.0255979	0.0255979	0.327481	18	Q9U1Q8	CELE_Y80D3A.9	Uncharacterized protein	Q9U1Q8_CAEEL	11	-1.75867	0.982413
C_10 / I_10	H2L003;Q3Y409	H2L003;Q3Y409	-0.195415	0.195415	0.327523	58	H2L003;Q3Y409	lmd-3	LysM Domain (Peptidoglycan binding) protein	H2L003_CAEEL;Q3Y409_CAEEL	23	-12.6678	0.873322
C_10 / I_10	O61856	O61856	0.0795169	0.0795169	0.327555	72	O61856	T26C12.1	Acetolactate synthase-like protein	ILVBL_CAEEL	27	5.66642	1.05666
C_10 / I_10	Q20796	Q20796	0.164637	0.164637	0.327567	27	Q20796	CELE_F55A11.1	Uncharacterized protein	Q20796_CAEEL	4	12.0884	1.12088
C_10 / I_10	A5JYS0;A5JYS1	A5JYS0;A5JYS1	-0.12309	0.12309	0.32763	11	A5JYS0;A5JYS1	pcs-1	PhytoChelatin Synthase	A5JYS0_CAEEL;A5JYS1_CAEEL	4	-8.17811	0.918219
C_10 / I_10	G5EC16	G5EC16	0.174107	0.174107	0.327655	11	G5EC16	smn-1	SMN (Human Survival Motor Neuron gene) homolog	G5EC16_CAEEL	4	12.8265	1.12827
C_10 / I_10	Q21815	Q21815	-0.00918058	0.00918058	0.328006	3	Q21815	mig-23	Nucleoside-diphosphatase mig-23	MIG23_CAEEL	1	-0.634329	0.993657
C_10 / I_10	O62250	O62250	-0.181188	0.181188	0.328076	34	O62250	tim-16	Mitochondrial import inner membrane translocase subunit tim-16	TIM16_CAEEL	7	-11.8024	0.881976
C_10 / I_10	Q9XVZ7	Q9XVZ7	-0.547446	0.547446	0.32831	5	Q9XVZ7	CELE_Y54G11A.1	Uncharacterized protein	Q9XVZ7_CAEEL	3	-31.5769	0.684231
C_10 / I_10	Q9TZE0	Q9TZE0	0.0529527	0.0529527	0.328386	20	Q9TZE0	CELE_W04C9.2	MICOS complex subunit MIC13	Q9TZE0_CAEEL	4	3.73859	1.03739
C_10 / I_10	G5EGN2	G5EGN2	0.0681916	0.0681916	0.328553	7	G5EGN2	fat-6	Delta(9)-fatty-acid desaturase fat-6	FAT6_CAEEL	8	4.84017	1.0484
C_10 / I_10	O44454	O44454	0.619608	0.619608	0.32875	6	O44454	srz-60	Serpentine Receptor	class Z	O44454_CAEEL	2	53.6457
C_10 / I_10	Q04833	Q04833	-0.301722	0.301722	0.329079	58	Q04833	lrp-1	Low-density lipoprotein receptor-related protein	LRP_CAEEL	25	-18.8716	0.811284
C_10 / I_10	O45246	O45246	0.215451	0.215451	0.329131	10	O45246	hsp-70	Heat Shock Protein	O45246_CAEEL	6	16.1066	1.16107
C_10 / I_10	Q8IG33	Q8IG33	0.100756	0.100756	0.329272	6	Q8IG33	bmy-1	Boca/MESD chaperone for YWTD beta-propeller-EGF	Q8IG33_CAEEL	3	7.2335	1.07233
C_10 / I_10	O18212	O18212	0.0316471	0.0316471	0.32935	8	O18212	CELE_Y53C12A.3	Protein YIPF	O18212_CAEEL	3	2.21785	1.02218
C_10 / I_10	P18334	P18334	-0.00334949	0.00334949	0.329498	88	P18334	kin-3	Casein kinase II subunit alpha	CSK2A_CAEEL	19	-0.231899	0.997681
C_10 / I_10	O76388	O76388	-0.0683771	0.0683771	0.329743	16	O76388	syp-2	Uncharacterized protein	O76388_CAEEL	7	-4.62898	0.95371
C_10 / I_10	O45110	O45110	0.3973	0.3973	0.329744	45	O45110	mrpl-2	Mitochondrial Ribosomal Protein	Large	O45110_CAEEL	14	31.704
C_10 / I_10	H2L2A8;Q9U3I7	H2L2A8;Q9U3I7	0.464414	0.464414	0.329772	41	H2L2A8;Q9U3I7	CELE_F19B6.1	Uridine kinase	H2L2A8_CAEEL;Q9U3I7_CAEEL	12	37.9757	1.37976
C_10 / I_10	G5EFX8	G5EFX8	-0.0539198	0.0539198	0.32979	61	G5EFX8	ntl-3	NOT-Like (Yeast CCR4/NOT complex component)	G5EFX8_CAEEL	18	-3.66845	0.963315
C_10 / I_10	Q17750	Q17750	0.00362575	0.00362575	0.329881	58	Q17750	ufl-1	E3 UFM1-protein ligase 1 homolog	UFL1_CAEEL	24	0.251634	1.00252
C_10 / I_10	Q9U2S4	Q9U2S4	0.170501	0.170501	0.329941	18	Q9U2S4	arf-6	ADP-Ribosylation Factor related	Q9U2S4_CAEEL	7	12.5449	1.12545
C_10 / I_10	Q19403	Q19403	-0.20842	0.20842	0.329956	3	Q19403	CELE_F13E6.5	Uncharacterized protein	Q19403_CAEEL	1	-13.4515	0.865485
C_10 / I_10	Q07750	Q07750	0.158215	0.158215	0.329985	48	Q07750	unc-60	Actin-depolymerizing factor 1	isoforms a/b	ADF1_CAEEL	7	11.5905
C_10 / I_10	Q23195	Q23195	-0.407029	0.407029	0.330124	17	Q23195	CELE_W06B4.2	Uncharacterized protein	Q23195_CAEEL	8	-24.5825	0.754175
C_10 / I_10	O61786	O61786	0.0618921	0.0618921	0.330323	38	O61786	inx-15	Innexin	O61786_CAEEL	8	4.38338	1.04383
C_10 / I_10	O44151	O44151	-0.374284	0.374284	0.330414	4	O44151	C49A9.5	Uncharacterized protein	O44151_CAEEL	3	-22.8512	0.771488
C_10 / I_10	O17891	O17891	0.005193	0.005193	0.330683	53	O17891	CELE_F55B11.2	Uncharacterized protein	O17891_CAEEL	12	0.3606	1.00361
C_10 / I_10	Q09278	Q09278	0.140016	0.140016	0.330735	33	Q09278	C45G9.5	Uncharacterized protein C45G9.5	YQI5_CAEEL	11	10.1917	1.10192
C_10 / I_10	Q09545	Q09545	-0.0254934	0.0254934	0.330737	77	Q09545	sdhb-1	Succinate dehydrogenase [ubiquinone] iron-sulfur subunit	mitochondrial	SDHB_CAEEL	13	-1.75155
C_10 / I_10	P34264	P34264	0.703641	0.703641	0.330765	9	P34264	mrpl-11	Probable 39S ribosomal protein L11	mitochondrial	RM11_CAEEL	5	62.8609
C_10 / I_10	Q9BL68	Q9BL68	-0.121551	0.121551	0.330932	13	Q9BL68	smg-6	Suppressor with Morphological effect on Genitalia	Q9BL68_CAEEL	4	-8.08013	0.919199
C_10 / I_10	H2KZM3;Q19096	H2KZM3;Q19096	0.00309639	0.00309639	0.331253	2	H2KZM3;Q19096	sur-7	SUppressor of activated let-60 Ras	H2KZM3_CAEEL;Q19096_CAEEL	2	0.214856	1.00215
C_10 / I_10	H1UBJ9	H1UBJ9	-0.0569613	0.0569613	0.331657	30	H1UBJ9	CELE_Y48C3A.14	DNA topoisomerase	H1UBJ9_CAEEL	12	-3.87133	0.961287
C_10 / I_10	Q21916	Q21916	-0.0703231	0.0703231	0.3317	18	Q21916	CELE_R10H10.3	Uncharacterized protein	Q21916_CAEEL	4	-4.75753	0.952425
C_10 / I_10	P34549	P34549	-0.864278	0.864278	0.33175	6	P34549	R10E11.5	Uncharacterized protein R10E11.5	YNJ5_CAEEL	3	-45.0679	0.549321
C_10 / I_10	Q9U315	Q9U315	-0.207185	0.207185	0.331967	17	Q9U315	CELE_Y105C5B.5	Uncharacterized protein	Q9U315_CAEEL	4	-13.3774	0.866226
C_10 / I_10	G5EC78;G5EFF7	G5EC78;G5EFF7	0.0519467	0.0519467	0.332034	76	G5EC78;G5EFF7	ubql-1	UBiQuiLin	G5EC78_CAEEL;G5EFF7_CAEEL	17	3.66628	1.03666
C_10 / I_10	A7LPH5;Q19267	A7LPH5;Q19267	1.29907	1.29907	0.332201	2	A7LPH5;Q19267	CELE_F09E8.2	Uncharacterized protein	A7LPH5_CAEEL;Q19267_CAEEL	2	146.071	2.46071
C_10 / I_10	G5EDL3	G5EDL3	0.0663703	0.0663703	0.332262	67	G5EDL3	air-1	Aurora/Ipl1 Related kinase	G5EDL3_CAEEL	15	4.7079	1.04708
C_10 / I_10	Q20203	Q20203	0.0127616	0.0127616	0.332401	58	Q20203	csq-1	Calsequestrin	Q20203_CAEEL	14	0.888493	1.00888
C_10 / I_10	Q09652	Q09652	0.0386296	0.0386296	0.332429	46	Q09652	gstk-1	Glutathione S-transferase kappa 1	GSTK1_CAEEL	11	2.71377	1.02714
C_10 / I_10	O02168	O02168	-0.0570966	0.0570966	0.332521	40	O02168	aakg-2	AMP-Activated protein Kinase Gamma subunit	O02168_CAEEL	13	-3.88034	0.961197
C_10 / I_10	Q18099	Q18099	0.320631	0.320631	0.332768	13	Q18099	C18F10.7	Uncharacterized protein	Q18099_CAEEL	8	24.8876	1.24888
C_10 / I_10	Q18311	Q18311	-0.0880536	0.0880536	0.333018	6	Q18311	glb-10	GLoBin related	Q18311_CAEEL	2	-5.92089	0.940791
C_10 / I_10	Q18678	Q18678	0.123777	0.123777	0.333122	117	Q18678	srs-2	Probable serine--tRNA ligase	cytoplasmic	SYSC_CAEEL	27	8.95835
C_10 / I_10	P34335	P34335	0.295781	0.295781	0.333197	36	P34335	C14B9.8	Probable phosphorylase b kinase regulatory subunit alpha	KPBA_CAEEL	15	22.7549	1.22755
C_10 / I_10	N1NTN5;Q17971	N1NTN5;Q17971	0.669591	0.669591	0.333217	204	N1NTN5;Q17971	C14C10.5	Uncharacterized protein	N1NTN5_CAEEL;Q17971_CAEEL	63	59.0622	1.59062
C_10 / I_10	Q7YTI7	Q7YTI7	0.102611	0.102611	0.333263	6	Q7YTI7	CELE_Y57G11C.40	Uncharacterized protein	Q7YTI7_CAEEL	2	7.37152	1.07372
C_10 / I_10	Q17431	Q17431	0.278869	0.278869	0.333308	21	Q17431	leo-1	RNA polymerase-associated protein LEO1	LEO1_CAEEL	8	21.3244	1.21324
C_10 / I_10	A0A131MCR8;A0A131MCX1;P46941	A0A131MCR8;A0A131MCX1;P46941	0.322319	0.322319	0.333314	3	A0A131MCR8;A0A131MCX1;P46941	tag-325	Uncharacterized protein;Uncharacterized protein;WW domain-containing protein tag-325	A0A131MCR8_CAEEL;A0A131MCX1_CAEEL;TG325_CAEEL	1	25.0339	1.25034
C_10 / I_10	Q18429	Q18429	0.0719654	0.0719654	0.33352	30	Q18429	C34C6.4	Uncharacterized protein	Q18429_CAEEL	10	5.11477	1.05115
C_10 / I_10	Q19324	Q19324	0.0761787	0.0761787	0.333685	113	Q19324	rpn-5	Proteasome Regulatory Particle	Non-ATPase-like	Q19324_CAEEL	25	5.4222
C_10 / I_10	Q8WQD7	Q8WQD7	0.0494794	0.0494794	0.333828	11	Q8WQD7	CELE_R04F11.5	Uncharacterized protein	Q8WQD7_CAEEL	4	3.48914	1.03489
C_10 / I_10	Q95XX1	Q95XX1	0.0265526	0.0265526	0.334113	47	Q95XX1	Y54G2A.17	Nicotinate phosphoribosyltransferase	PNCB_CAEEL	13	1.85753	1.01858
C_10 / I_10	C9IY22	C9IY22	0.17243	0.17243	0.334119	62	C9IY22	CELE_ZK1058.9	Uncharacterized protein	C9IY22_CAEEL	15	12.6955	1.12695
C_10 / I_10	D3YT13;D3YT14;Q20456;S6EZR2;S6F568;S6FD20	D3YT13;D3YT14;Q20456;S6EZR2;S6F568;S6FD20	0.0266344	0.0266344	0.334267	24	D3YT13;D3YT14;Q20456;S6EZR2;S6F568;S6FD20	hum-4	Heavy chain	Unconventional Myosin;Heavy chain	Unconventional Myosin;Heavy chain	Unconventional Myosin;Heavy chain	Unconventional Myosin;Heavy chain
C_10 / I_10	Q95PZ4	Q95PZ4	-0.0767398	0.0767398	0.334269	24	Q95PZ4	xpb-1	XPB (Xeroderma Pigmentosum complementation group B) related	Q95PZ4_CAEEL	10	-5.18021	0.948198
C_10 / I_10	P91409	P91409	0.851219	0.851219	0.334436	21	P91409	syx-4	Putative syntaxin-4	STX4_CAEEL	6	80.4024	1.80402
C_10 / I_10	A8JJR1;Q1ZXS5;Q9XUQ4	A8JJR1;Q1ZXS5;Q9XUQ4	-0.299537	0.299537	0.334445	8	A8JJR1;Q1ZXS5;Q9XUQ4	vps-39	Related to yeast Vacuolar Protein Sorting factor	A8JJR1_CAEEL;Q1ZXS5_CAEEL;Q9XUQ4_CAEEL	3	-18.7487	0.812513
C_10 / I_10	Q03600	Q03600	-0.0647299	0.0647299	0.334518	16	Q03600	ina-1	Integrin alpha ina-1	INA1_CAEEL	7	-4.38757	0.956124
C_10 / I_10	O18256	O18256	-0.226994	0.226994	0.334557	15	O18256	CELE_Y7A9A.1	Uncharacterized protein	O18256_CAEEL	10	-14.5587	0.854413
C_10 / I_10	Q19906	Q19906	-0.0390721	0.0390721	0.334691	6	Q19906	tut-2	Cytoplasmic tRNA 2-thiolation protein 2	CTU2_CAEEL	2	-2.67192	0.973281
C_10 / I_10	P53993	P53993	-0.0339045	0.0339045	0.334804	12	P53993	algn-11	GDP-Man:Man(3)GlcNAc(2)-PP-Dol alpha-1	2-mannosyltransferase	ALG11_CAEEL	4	-2.32268
C_10 / I_10	Q09312;Q9N5M6	Q09312;Q9N5M6	1.63733	1.63733	0.33489	5	Q09312;Q9N5M6	fbf-2;fbf-1	Fem-3 mRNA-binding factor 2;Fem-3 mRNA-binding factor 1	FBF2_CAEEL;FBF1_CAEEL	5	211.09	3.1109
C_10 / I_10	Q22067	Q22067	0.0908572	0.0908572	0.334899	104	Q22067	got-1.2	Probable aspartate aminotransferase	cytoplasmic	AATC_CAEEL	23	6.50028
C_10 / I_10	Q19057	Q19057	0.198613	0.198613	0.334963	181	Q19057	acdh-12	Acyl CoA DeHydrogenase	Q19057_CAEEL	35	14.7595	1.14759
C_10 / I_10	P34281	P34281	-0.19439	0.19439	0.334966	12	P34281	cids-1	CID domain-containing protein 1	CIDS1_CAEEL	5	-12.6058	0.873942
C_10 / I_10	Q20546	Q20546	-0.274011	0.274011	0.334989	37	Q20546	CELE_F47G9.1	Uncharacterized protein	Q20546_CAEEL	8	-17.2983	0.827017
C_10 / I_10	Q20157	Q20157	0.0760509	0.0760509	0.335524	17	Q20157	F38E1.9	Mannose-P-dolichol utilization defect 1 protein homolog	MPU1_CAEEL	4	5.41286	1.05413
C_10 / I_10	D6RYE0	D6RYE0	0.139022	0.139022	0.335653	6	D6RYE0	CELE_Y38C1AA.14	Uncharacterized protein	D6RYE0_CAEEL	3	10.1159	1.10116
C_10 / I_10	Q94271	Q94271	0.143261	0.143261	0.33577	7	Q94271	asp-14	ASpartyl Protease	Q94271_CAEEL	9	10.4399	1.1044
C_10 / I_10	Q8MQ89	Q8MQ89	-0.0447184	0.0447184	0.33585	6	Q8MQ89	CELE_D2030.11	Uncharacterized protein	Q8MQ89_CAEEL	2	-3.0521	0.969479
C_10 / I_10	Q09287	Q09287	-0.0715694	0.0715694	0.335876	10	Q09287	C56G2.3	Uncharacterized protein C56G2.3	YQK3_CAEEL	4	-4.83978	0.951602
C_10 / I_10	Q9GYG4	Q9GYG4	0.324422	0.324422	0.335989	16	Q9GYG4	hap-1	Inosine triphosphate pyrophosphatase	ITPA_CAEEL	4	25.2163	1.25216
C_10 / I_10	Q2PJ74	Q2PJ74	0.594331	0.594331	0.336147	39	Q2PJ74	aman-2	Alpha-mannosidase	Q2PJ74_CAEEL	19	50.9773	1.50977
C_10 / I_10	P90862;Q8I4J6	P90862;Q8I4J6	0.292673	0.292673	0.336274	12	P90862;Q8I4J6	CELE_F36A2.9	Uncharacterized protein	P90862_CAEEL;Q8I4J6_CAEEL	5	22.4908	1.22491
C_10 / I_10	O02266	O02266	-0.0425984	0.0425984	0.336428	60	O02266	alh-7	ALdehyde deHydrogenase	O02266_CAEEL	14	-2.90953	0.970905
C_10 / I_10	Q9GYR2	Q9GYR2	1.88586	1.88586	0.336494	14	Q9GYR2	arp-11	Actin-Related Proteins	Q9GYR2_CAEEL	8	269.573	3.69573
C_10 / I_10	Q9N425	Q9N425	0.259287	0.259287	0.336504	58	Q9N425	csn-3	COP9 signalosome complex subunit 3	CSN3_CAEEL	15	19.6887	1.19689
C_10 / I_10	Q8WSL9	Q8WSL9	0.224636	0.224636	0.336682	31	Q8WSL9	CELE_H43I07.3	Uncharacterized protein	Q8WSL9_CAEEL	10	16.8483	1.16848
C_10 / I_10	O44734	O44734	-0.347661	0.347661	0.336841	6	O44734	CELE_F57B10.8	Uncharacterized protein	O44734_CAEEL	3	-21.4143	0.785857
C_10 / I_10	Q9TYW1	Q9TYW1	0.0956077	0.0956077	0.336883	44	Q9TYW1	vha-19	Vacuolar H ATPase	Q9TYW1_CAEEL	8	6.85154	1.06852
C_10 / I_10	G5EF63	G5EF63	0.88398	0.88398	0.337019	14	G5EF63	snx-14	Sorting NeXin	G5EF63_CAEEL	5	84.5459	1.84546
C_10 / I_10	Q18140	Q18140	0.136405	0.136405	0.337083	18	Q18140	C25A11.2	Uncharacterized protein	Q18140_CAEEL	8	9.9163	1.09916
C_10 / I_10	O45502	O45502	-0.0676765	0.0676765	0.337204	81	O45502	dnj-12	DNaJ domain (Prokaryotic heat shock protein)	O45502_CAEEL	18	-4.58265	0.954173
C_10 / I_10	Q9XVX5	Q9XVX5	0.12404	0.12404	0.337619	27	Q9XVX5	vps-29	Vacuolar protein sorting-associated protein 29	Q9XVX5_CAEEL	8	8.9782	1.08978
C_10 / I_10	G5ECA2	G5ECA2	0.236611	0.236611	0.33775	26	G5ECA2	CELE_F29C6.1	Uncharacterized protein	G5ECA2_CAEEL	10	17.8222	1.17822
C_10 / I_10	O61861	O61861	0.181197	0.181197	0.337924	32	O61861	arx-7	Actin-related protein 2/3 complex subunit 5	O61861_CAEEL	9	13.3824	1.13382
C_10 / I_10	Q20140	Q20140	0.0449302	0.0449302	0.337924	62	Q20140	F38B2.4	Adenylate kinase isoenzyme 1	KAD1_CAEEL	11	3.16332	1.03163
C_10 / I_10	O45105;U4PFF3	O45105;U4PFF3	-2.43906	2.43906	0.337965	3	O45105;U4PFF3	col-101	COLlagen	O45105_CAEEL;U4PFF3_CAEEL	5	-81.5596	0.184404
C_10 / I_10	Q94218	Q94218	0.0192701	0.0192701	0.338137	57	Q94218	odr-8	Ufm1-specific protease	UFSP_CAEEL	18	1.34466	1.01345
C_10 / I_10	E2JKZ0	E2JKZ0	0.14182	0.14182	0.338309	131	E2JKZ0	dnc-1	DyNactin Complex component	E2JKZ0_CAEEL	48	10.3296	1.1033
C_10 / I_10	Q95QG7	Q95QG7	-0.0127176	0.0127176	0.338327	7	Q95QG7	exos-8	EXOSome (Multiexonuclease complex) component	Q95QG7_CAEEL	3	-0.877646	0.991224
C_10 / I_10	O18199	O18199	0.114751	0.114751	0.338539	64	O18199	mrpl-37	Mitochondrial Ribosomal Protein	Large	O18199_CAEEL	24	8.27878
C_10 / I_10	Q93805	Q93805	0.253972	0.253972	0.338719	15	Q93805	ttr-31	TransThyretin-Related family domain	Q93805_CAEEL	3	19.2486	1.19249
C_10 / I_10	P52478	P52478	0.0786259	0.0786259	0.339246	6	P52478	ubc-1	Ubiquitin-conjugating enzyme E2 1	UBC1_CAEEL	2	5.60118	1.05601
C_10 / I_10	Q19339	Q19339	-0.455114	0.455114	0.339322	81	Q19339	acs-14	Fatty Acid CoA Synthetase family	Q19339_CAEEL	20	-27.0547	0.729453
C_10 / I_10	P91318	P91318	-0.403708	0.403708	0.339376	6	P91318	F53E10.6	RRP15-like protein	RRP15_CAEEL	3	-24.4087	0.755913
C_10 / I_10	Q9U3L4	Q9U3L4	0.0435419	0.0435419	0.339429	12	Q9U3L4	C47B2.9	Uncharacterized protein	Q9U3L4_CAEEL	4	3.0641	1.03064
C_10 / I_10	H2FLJ1	H2FLJ1	0.282036	0.282036	0.339431	68	H2FLJ1	stl-1	STomatin-Like	H2FLJ1_CAEEL	15	21.5909	1.21591
C_10 / I_10	A0A131MC59;A0A131MCX4	A0A131MC59;A0A131MCX4	-0.032742	0.032742	0.339786	19	A0A131MC59;A0A131MCX4	hpo-3	Uncharacterized protein	A0A131MC59_CAEEL;A0A131MCX4_CAEEL	8	-2.24394	0.977561
C_10 / I_10	Q23083	Q23083	0.577272	0.577272	0.339846	13	Q23083	CELE_ZC8.6	Uncharacterized protein	Q23083_CAEEL	6	49.2025	1.49203
C_10 / I_10	H2KYG8	H2KYG8	0.124525	0.124525	0.339863	10	H2KYG8	CELE_T26A5.2	Uncharacterized protein	H2KYG8_CAEEL	4	9.01489	1.09015
C_10 / I_10	H2KYG4	H2KYG4	0.346736	0.346736	0.339875	23	H2KYG4	bas-1	Biogenic Amine Synthesis related	H2KYG4_CAEEL	11	27.168	1.27168
C_10 / I_10	P91870	P91870	-0.0324334	0.0324334	0.339952	3	P91870	spd-2	Spindle-defective protein 2	SPD2_CAEEL	2	-2.22303	0.97777
C_10 / I_10	Q9XXH8;Q9XXH9	Q9XXH8;Q9XXH9	-0.0222972	0.0222972	0.339966	11	Q9XXH8;Q9XXH9	cnt-1	CeNTaurin	Q9XXH8_CAEEL;Q9XXH9_CAEEL	4	-1.53364	0.984664
C_10 / I_10	Q22633	Q22633	0.0239663	0.0239663	0.340153	102	Q22633	hpd-1	4-hydroxyphenylpyruvate dioxygenase	HPPD_CAEEL	22	1.67509	1.01675
C_10 / I_10	Q23526;Q7JPD6	Q23526;Q7JPD6	-0.160479	0.160479	0.340462	38	Q23526;Q7JPD6	CELE_ZK546.2	Uncharacterized protein	Q23526_CAEEL;Q7JPD6_CAEEL	12	-10.5272	0.894728
C_10 / I_10	Q5WRS4	Q5WRS4	0.246497	0.246497	0.340534	6	Q5WRS4	C06A6.4	Aminoacylase-1	Q5WRS4_CAEEL	2	18.6323	1.18632
C_10 / I_10	Q22169	Q22169	-0.0538755	0.0538755	0.340678	26	Q22169	trap-2	Translocon-associated protein subunit beta	SSRB_CAEEL	5	-3.6655	0.963345
C_10 / I_10	P46576	P46576	0.106345	0.106345	0.340809	51	P46576	gop-3	SAM50-like protein gop-3	SAM50_CAEEL	17	7.64975	1.0765
C_10 / I_10	O01577	O01577	0.218058	0.218058	0.340841	68	O01577	unc-108	Uncharacterized protein	O01577_CAEEL	14	16.3167	1.16317
C_10 / I_10	Q1ENI8	Q1ENI8	-0.00271859	0.00271859	0.340908	22	Q1ENI8	pxn-1	Peroxidasin homolog	PXDN_CAEEL	11	-0.188261	0.998117
C_10 / I_10	Q09320	Q09320	0.0976103	0.0976103	0.340948	9	Q09320	F40B5.2	Putative metallophosphoesterase F40B5.2	YQZ2_CAEEL	4	6.99996	1.07
C_10 / I_10	Q9BKU5	Q9BKU5	0.116932	0.116932	0.340954	42	Q9BKU5	CELE_Y37E3.8	Uncharacterized protein	Q9BKU5_CAEEL	8	8.44264	1.08443
C_10 / I_10	Q21925	Q21925	0.517418	0.517418	0.341026	38	Q21925	pges-2	ProstaGlandin E Synthase homolog	Q21925_CAEEL	15	43.1391	1.43139
C_10 / I_10	Q93568	Q93568	0.0885711	0.0885711	0.341178	21	Q93568	CELE_F25H2.4	Uncharacterized protein	Q93568_CAEEL	6	6.33165	1.06332
C_10 / I_10	Q9U3B7	Q9U3B7	-0.00674059	0.00674059	0.341431	23	Q9U3B7	hsb-1	Heat Shock factor Binding protein	Q9U3B7_CAEEL	5	-0.466133	0.995339
C_10 / I_10	P90781	P90781	0.305723	0.305723	0.341713	5	P90781	C55A6.7	Uncharacterized protein	P90781_CAEEL	4	23.6038	1.23604
C_10 / I_10	P90787	P90787	0.104396	0.104396	0.341714	52	P90787	mans-1	alpha-1	2-Mannosidase	P90787_CAEEL	15	7.50444
C_10 / I_10	P50306	P50306	0.211082	0.211082	0.341896	13	P50306	sams-4	Probable S-adenosylmethionine synthase 4	METK4_CAEEL	3	15.7556	1.15756
C_10 / I_10	P91133	P91133	-0.294668	0.294668	0.342077	60	P91133	ubr-1	E3 ubiquitin-protein ligase ubr-1	UBR1_CAEEL	30	-18.474	0.81526
C_10 / I_10	O02173	O02173	-0.0260794	0.0260794	0.342125	3	O02173	sedl-1	Probable trafficking protein particle complex subunit 2	TPPC2_CAEEL	2	-1.79145	0.982086
C_10 / I_10	A0A0K3AS47;A0A0K3AUI7	A0A0K3AS47;A0A0K3AUI7	-0.309813	0.309813	0.342205	16	A0A0K3AS47;A0A0K3AUI7	CELE_F56E10.1	Uncharacterized protein	A0A0K3AS47_CAEEL;A0A0K3AUI7_CAEEL	7	-19.3254	0.806746
C_10 / I_10	Q19661	Q19661	0.158224	0.158224	0.342491	15	Q19661	CELE_F21C10.9	Uncharacterized protein	Q19661_CAEEL	14	11.5913	1.11591
C_10 / I_10	K8FE02;Q21605	K8FE02;Q21605	-0.00814518	0.00814518	0.342674	91	K8FE02;Q21605	zbp-1	Zipcode Binding Protein homolog	K8FE02_CAEEL;Q21605_CAEEL	21	-0.56299	0.99437
C_10 / I_10	Q23493	Q23493	0.139816	0.139816	0.342787	30	Q23493	tag-231	Uncharacterized protein	Q23493_CAEEL	8	10.1764	1.10176
C_10 / I_10	G5EDJ3	G5EDJ3	-0.0722001	0.0722001	0.342825	9	G5EDJ3	ent-1	Equilibrative Nucleoside Transporter	G5EDJ3_CAEEL	3	-4.88136	0.951186
C_10 / I_10	Q18033	Q18033	-0.91735	0.91735	0.342825	16	Q18033	thoc-2	THO Complex (Transcription factor/nuclear export) subunit	Q18033_CAEEL	7	-47.0519	0.529481
C_10 / I_10	Q20939	Q20939	0.281699	0.281699	0.342839	40	Q20939	F57B9.1	Putative pyridoxamine 5'-phosphate oxidase	PDXH_CAEEL	13	21.5626	1.21563
C_10 / I_10	O17735	O17735	-0.016459	0.016459	0.342879	35	O17735	CELE_D2023.6	Uncharacterized protein	O17735_CAEEL	13	-1.13437	0.988656
C_10 / I_10	Q9N4K0	Q9N4K0	-0.257928	0.257928	0.342896	23	Q9N4K0	F54A3.5	MICOS complex subunit Mic10	MIC10_CAEEL	5	-16.3712	0.836288
C_10 / I_10	P24612	P24612	0.715661	0.715661	0.343115	2	P24612	mec-4	Degenerin mec-4	MEC4_CAEEL	1	64.2236	1.64224
C_10 / I_10	O45136	O45136	-0.246096	0.246096	0.343355	19	O45136	C05D2.8	Uncharacterized protein	O45136_CAEEL	10	-15.6825	0.843175
C_10 / I_10	Q22140	Q22140	0.130194	0.130194	0.343812	23	Q22140	mrpl-16	Mitochondrial Ribosomal Protein	Large	Q22140_CAEEL	7	9.44408
C_10 / I_10	Q10657	Q10657	0.00151562	0.00151562	0.343829	79	Q10657	tpi-1	Triosephosphate isomerase	TPIS_CAEEL	14	0.10511	1.00105
C_10 / I_10	Q18485	Q18485	0.180378	0.180378	0.343834	11	Q18485	C35D10.5	Uncharacterized protein	Q18485_CAEEL	5	13.318	1.13318
C_10 / I_10	Q18580	Q18580	0.0582279	0.0582279	0.344241	22	Q18580	pnk-4	PaNtothenate Kinase	Q18580_CAEEL	12	4.1186	1.04119
C_10 / I_10	P91189	P91189	-0.105923	0.105923	0.344255	35	P91189	dnj-7	DNaJ domain (Prokaryotic heat shock protein)	P91189_CAEEL	11	-7.07897	0.92921
C_10 / I_10	Q3Y412	Q3Y412	0.233731	0.233731	0.344438	3	Q3Y412	sra-36	Serpentine Receptor	class A (Alpha)	Q3Y412_CAEEL	1	17.5872
C_10 / I_10	O01572	O01572	0.0895719	0.0895719	0.344454	33	O01572	CELE_F48C1.6	Uncharacterized protein	O01572_CAEEL	9	6.40544	1.06405
C_10 / I_10	Q23643	Q23643	0.0830498	0.0830498	0.344468	20	Q23643	chpf-1	Calcineurin-like EF-Hand Protein Family member	Q23643_CAEEL	6	5.92549	1.05925
C_10 / I_10	O02642	O02642	-0.0364523	0.0364523	0.344629	81	O02642	sucl-2	SUCcinyl-CoA Ligase	alpha subunit	O02642_CAEEL	16	-2.49503
C_10 / I_10	Q19229	Q19229	0.0397976	0.0397976	0.344685	6	Q19229	clec-57	C-type LECtin	Q19229_CAEEL	4	2.79696	1.02797
C_10 / I_10	P49391	P49391	-0.159692	0.159692	0.344798	18	P49391	mrps-14	Probable 40S ribosomal protein S14	mitochondrial	RT14_CAEEL	7	-10.4784
C_10 / I_10	I2HA82;Q22267	I2HA82;Q22267	0.164417	0.164417	0.344829	25	I2HA82;Q22267	acl-2	ACyLtransferase-like;Putative 1-acyl-sn-glycerol-3-phosphate acyltransferase acl-2	I2HA82_CAEEL;PLC2_CAEEL	8	12.0713	1.12071
C_10 / I_10	Q17432	Q17432	0.153792	0.153792	0.34488	34	Q17432	B0035.3	Uncharacterized protein	Q17432_CAEEL	10	11.249	1.11249
C_10 / I_10	E5QCH1;Q23271	E5QCH1;Q23271	0.299075	0.299075	0.34497	20	E5QCH1;Q23271	CELE_ZC376.6	Uncharacterized protein	E5QCH1_CAEEL;Q23271_CAEEL	9	23.0355	1.23036
C_10 / I_10	Q7KPW6	Q7KPW6	-0.0395039	0.0395039	0.344988	3	Q7KPW6	emc-6	EMC Endoplasmic Membrane protein Complex (Yeast EMC) homolog	Q7KPW6_CAEEL	1	-2.70105	0.972989
C_10 / I_10	O45766	O45766	0.115026	0.115026	0.345583	11	O45766	T10C6.5	Protein CWC15 homolog	CWC15_CAEEL	4	8.29947	1.08299
C_10 / I_10	Q9NA81	Q9NA81	-0.150674	0.150674	0.346014	5	Q9NA81	trpp-5	TRansport Protein Particle	Q9NA81_CAEEL	2	-9.91704	0.90083
C_10 / I_10	Q9TZ90	Q9TZ90	-0.027092	0.027092	0.346161	13	Q9TZ90	mrpl-40	Mitochondrial Ribosomal Protein	Large	Q9TZ90_CAEEL	5	-1.86035
C_10 / I_10	Q18418	Q18418	0.452883	0.452883	0.346536	9	Q18418	zgpa-1	Zinc finger G-PAtch domain-containing protein homolog	Q18418_CAEEL	5	36.8773	1.36877
C_10 / I_10	Q9BL17;V6CKC7	Q9BL17;V6CKC7	-0.018033	0.018033	0.346614	45	Q9BL17;V6CKC7	haf-6	HAlF transporter (PGP related)	Q9BL17_CAEEL;V6CKC7_CAEEL	15	-1.24217	0.987578
C_10 / I_10	O01829;Q21289	O01829;Q21289	0.126279	0.126279	0.346722	3	O01829;Q21289	ssp-19;ssp-10	Sperm-specific class P protein 19;Sperm-specific class P protein 10	SSP19_CAEEL;SSP10_CAEEL	1	9.14753	1.09148
C_10 / I_10	Q22706	Q22706	0.175406	0.175406	0.346848	17	Q22706	sec-5	Exocyst complex component 2	EXOC2_CAEEL	6	12.9282	1.12928
C_10 / I_10	Q17403	Q17403	0.0781965	0.0781965	0.346927	5	Q17403	ugt-1	UDP-GlucuronosylTransferase	Q17403_CAEEL	6	5.56975	1.0557
C_10 / I_10	Q17473	Q17473	0.118707	0.118707	0.346935	21	Q17473	ttr-18	TransThyretin-Related family domain	Q17473_CAEEL	5	8.57613	1.08576
C_10 / I_10	Q19058	Q19058	-0.0990636	0.0990636	0.346979	87	Q19058	maoc-1	MAO-C-like dehydratase domain	Q19058_CAEEL	18	-6.63612	0.933639
C_10 / I_10	Q22707	Q22707	0.0255537	0.0255537	0.347077	5	Q22707	pir-1	Phosphatase Interacting with RNA/RNP	Q22707_CAEEL	3	1.78702	1.01787
C_10 / I_10	Q20483	Q20483	0.052664	0.052664	0.34737	4	Q20483	tag-257	Uncharacterized protein	Q20483_CAEEL	3	3.71783	1.03718
C_10 / I_10	H2L083;Q9N2Z3	H2L083;Q9N2Z3	0.0373076	0.0373076	0.347705	8	H2L083;Q9N2Z3	grl-16	GRound-Like (Grd related)	H2L083_CAEEL;Q9N2Z3_CAEEL	2	2.61969	1.0262
C_10 / I_10	Q95Y93	Q95Y93	-0.0440479	0.0440479	0.347754	12	Q95Y93	ttr-8	TransThyretin-Related family domain	Q95Y93_CAEEL	4	-3.00703	0.96993
C_10 / I_10	O44983	O44983	-0.0184675	0.0184675	0.347811	6	O44983	CELE_K02F2.5	Uncharacterized protein	O44983_CAEEL	2	-1.27191	0.987281
C_10 / I_10	Q9BKW0	Q9BKW0	0.0883779	0.0883779	0.347976	9	Q9BKW0	Y92H12BL.4	Uncharacterized protein	Q9BKW0_CAEEL	3	6.31742	1.06317
C_10 / I_10	O62103	O62103	-0.460416	0.460416	0.348015	11	O62103	prx-11	PeRoXisome assembly factor	O62103_CAEEL	4	-27.3224	0.726776
C_10 / I_10	Q18947	Q18947	0.0996518	0.0996518	0.348336	51	Q18947	CELE_D1054.11	Uncharacterized protein	Q18947_CAEEL	10	7.15148	1.07151
C_10 / I_10	Q965N3	Q965N3	0.129027	0.129027	0.348403	22	Q965N3	BE0003N10.1	Uncharacterized protein	Q965N3_CAEEL	13	9.35562	1.09356
C_10 / I_10	B2MZD0;G5EDH1	B2MZD0;G5EDH1	0.384641	0.384641	0.348455	48	B2MZD0;G5EDH1	vha-7	Vacuolar H ATPase;V-type proton ATPase subunit a	B2MZD0_CAEEL;G5EDH1_CAEEL	17	30.5535	1.30554
C_10 / I_10	Q22768	Q22768	0.139363	0.139363	0.348488	47	Q22768	CELE_T25B9.1	Uncharacterized protein	Q22768_CAEEL	13	10.1419	1.10142
C_10 / I_10	O16883	O16883	0.156354	0.156354	0.348622	11	O16883	cpg-4	Chondroitin proteoglycan 4	CPG4_CAEEL	3	11.4467	1.11447
C_10 / I_10	P90779	P90779	0.369096	0.369096	0.348763	12	P90779	C55A6.4	Uncharacterized protein	P90779_CAEEL	7	29.1544	1.29154
C_10 / I_10	Q9N4G9	Q9N4G9	0.164082	0.164082	0.348875	33	Q9N4G9	snr-7	Probable small nuclear ribonucleoprotein G	RUXG_CAEEL	3	12.0453	1.12045
C_10 / I_10	Q9XVN8	Q9XVN8	0.359962	0.359962	0.348878	3	Q9XVN8	CELE_F36A2.2	Uncharacterized protein	Q9XVN8_CAEEL	3	28.3392	1.28339
C_10 / I_10	Q8IG45	Q8IG45	0.0867161	0.0867161	0.348979	9	Q8IG45	C25H3.14	Uncharacterized protein	Q8IG45_CAEEL	3	6.19502	1.06195
C_10 / I_10	P34305	P34305	0.931849	0.931849	0.349089	5	P34305	rha-2	Putative ATP-dependent RNA helicase rha-2	RHA2_CAEEL	7	90.772	1.90772
C_10 / I_10	A7LPF3;Q20364	A7LPF3;Q20364	0.203957	0.203957	0.349322	69	A7LPF3;Q20364	CELE_F43D9.3	Uncharacterized protein	A7LPF3_CAEEL;Q20364_CAEEL	25	15.1853	1.15185
C_10 / I_10	G5EEF8;Q8MNV0	G5EEF8;Q8MNV0	-0.0814883	0.0814883	0.349449	15	G5EEF8;Q8MNV0	spas-1	SPAStin (Human neurodegeneration-associated AAA ATPase) related;Probable spastin homolog spas-1	G5EEF8_CAEEL;SPAST_CAEEL	5	-5.49178	0.945082
C_10 / I_10	P17330	P17330	-0.00999932	0.00999932	0.349798	6	P17330	gpd-3	Glyceraldehyde-3-phosphate dehydrogenase 3	G3P3_CAEEL	1	-0.690704	0.993093
C_10 / I_10	O02207	O02207	0.00765248	0.00765248	0.349913	15	O02207	oxa-1	OXA mitochondrial inner membrane insertase homolog	O02207_CAEEL	6	0.531839	1.00532
C_10 / I_10	Q23412	Q23412	-0.0535641	0.0535641	0.349964	4	Q23412	CELE_ZK1193.4	Uncharacterized protein	Q23412_CAEEL	2	-3.6447	0.963553
C_10 / I_10	Q23191	Q23191	0.153043	0.153043	0.350007	19	Q23191	puf-9	PUF (Pumilio/FBF) domain-containing	Q23191_CAEEL	9	11.1912	1.11191
C_10 / I_10	K8ES47;Q9NF23	K8ES47;Q9NF23	0.00149548	0.00149548	0.350087	6	K8ES47;Q9NF23	CELE_Y105E8A.1	Uncharacterized protein	K8ES47_CAEEL;Q9NF23_CAEEL	2	0.103712	1.00104
C_10 / I_10	L8E951;P34416	L8E951;P34416	-0.111443	0.111443	0.350096	17	L8E951;P34416	CELE_F42H10.3;F42H10.3	Uncharacterized protein;LIM and SH3 domain protein F42H10.3	L8E951_CAEEL;LASP1_CAEEL	6	-7.4338	0.925662
C_10 / I_10	Q9XWT5	Q9XWT5	-0.0934084	0.0934084	0.350096	30	Q9XWT5	CELE_Y62H9A.3	Uncharacterized protein	Q9XWT5_CAEEL	5	-6.26943	0.937306
C_10 / I_10	Q966P8	Q966P8	0.018142	0.018142	0.350106	27	Q966P8	C36B7.6	Uncharacterized protein	Q966P8_CAEEL	12	1.26545	1.01265
C_10 / I_10	Q9U2F6	Q9U2F6	0.174436	0.174436	0.350167	34	Q9U2F6	vps-2	Related to yeast Vacuolar Protein Sorting factor	Q9U2F6_CAEEL	9	12.8523	1.12852
C_10 / I_10	E9P860	E9P860	0.222014	0.222014	0.350233	26	E9P860	CELE_ZK1067.2	Uncharacterized protein	E9P860_CAEEL	10	16.6361	1.16636
C_10 / I_10	Q19393	Q19393	0.260688	0.260688	0.350261	16	Q19393	CELE_F13D12.5	Uncharacterized protein	Q19393_CAEEL	7	19.805	1.19805
C_10 / I_10	C2BR91	C2BR91	0.746587	0.746587	0.350369	2	C2BR91	C39B5.5	Cystatin	C2BR91_CAEEL	6	67.7819	1.67782
C_10 / I_10	Q9GRV5	Q9GRV5	-0.148179	0.148179	0.35039	3	Q9GRV5	trp-4	TRP (Transient receptor potential) channel family	Q9GRV5_CAEEL	2	-9.7611	0.902389
C_10 / I_10	Q9XXG5	Q9XXG5	0.192615	0.192615	0.350496	6	Q9XXG5	tor-2	TORsin related	Q9XXG5_CAEEL	2	14.2833	1.14283
C_10 / I_10	H2KZP2;H2KZP3;Q95ZV9	H2KZP2;H2KZP3;Q95ZV9	-0.76179	0.76179	0.350523	5	H2KZP2;H2KZP3;Q95ZV9	CELE_F08F8.9	Uncharacterized protein	H2KZP2_CAEEL;H2KZP3_CAEEL;Q95ZV9_CAEEL	3	-41.0236	0.589764
C_10 / I_10	Q8WQB6	Q8WQB6	0.000674747	0.000674747	0.3507	17	Q8WQB6	CELE_Y105E8A.3	Uncharacterized protein	Q8WQB6_CAEEL	5	0.0467808	1.00047
C_10 / I_10	Q9U2I4	Q9U2I4	-0.101168	0.101168	0.350749	8	Q9U2I4	CELE_Y41C4A.9	Uncharacterized protein	Q9U2I4_CAEEL	4	-6.77223	0.932278
C_10 / I_10	Q9U368	Q9U368	1.94096	1.94096	0.351125	10	Q9U368	CELE_T16G1.7	Uncharacterized protein	Q9U368_CAEEL	9	283.962	3.83962
C_10 / I_10	Q09497	Q09497	0.00618041	0.00618041	0.351263	35	Q09497	rsu-1	Ras SUppressor homolog	Q09497_CAEEL	11	0.429312	1.00429
C_10 / I_10	Q95XU3;Q9N2Z7	Q95XU3;Q9N2Z7	0.0511928	0.0511928	0.351438	27	Q95XU3;Q9N2Z7	wwp-1	E3 ubiquitin-protein ligase	Q95XU3_CAEEL;Q9N2Z7_CAEEL	11	3.61212	1.03612
C_10 / I_10	Q9XWU8	Q9XWU8	0.231631	0.231631	0.351438	25	Q9XWU8	epg-3	Ectopic P granules protein 3	VMP1_CAEEL	8	17.4161	1.17416
C_10 / I_10	Q18195	Q18195	0.0481408	0.0481408	0.351499	9	Q18195	elpc-4	Putative elongator complex protein 4	ELP4_CAEEL	3	3.39316	1.03393
C_10 / I_10	O62139	O62139	-0.296725	0.296725	0.351534	29	O62139	CELE_F08A8.4	Acyl-coenzyme A oxidase	O62139_CAEEL	14	-18.5902	0.814098
C_10 / I_10	G5EER4	G5EER4	-0.13907	0.13907	0.351628	22	G5EER4	ger-1	GDP-4-keto-6-deoxy-D-mannose-3	5-epimerase-4-reductase	G5EER4_CAEEL	8	-9.18958
C_10 / I_10	Q20666	Q20666	-0.385452	0.385452	0.351707	6	Q20666	vha-18	Probable V-type proton ATPase subunit H 1	VATH1_CAEEL	4	-23.4461	0.765539
C_10 / I_10	O01686	O01686	0.294639	0.294639	0.351794	34	O01686	obr-4	Oxysterol-binding protein	O01686_CAEEL	12	22.6578	1.22658
C_10 / I_10	Q9NA39	Q9NA39	0.253833	0.253833	0.351992	71	Q9NA39	ccg-1	Conserved Cysteine/Glycine domain protein	Q9NA39_CAEEL	18	19.2371	1.19237
C_10 / I_10	I7J4C6	I7J4C6	-0.0221633	0.0221633	0.352027	3	I7J4C6	CELE_K07F5.15	Uncharacterized protein	I7J4C6_CAEEL	1	-1.5245	0.984755
C_10 / I_10	O01592	O01592	0.844273	0.844273	0.352268	78	O01592	cysl-3	Cysteine synthase 3	CYSK3_CAEEL	17	79.536	1.79536
C_10 / I_10	P91375	P91375	-0.4404	0.4404	0.352317	14	P91375	K11H12.1	Putative bolA-like protein K11H12.1	YN1I_CAEEL	4	-26.307	0.73693
C_10 / I_10	Q8T8B9;Q95Y54	Q8T8B9;Q95Y54	-0.0215042	0.0215042	0.352359	24	Q8T8B9;Q95Y54	acmsd;acsd-1	2-amino-3-carboxymuconate-6-semialdehyde decarboxylase;AminoCarboxymuconate Semialdehyde Decarboxylase	ACMSD_CAEEL;Q95Y54_CAEEL	9	-1.4795	0.985205
C_10 / I_10	U4PB58;U4PEF1	U4PB58;U4PEF1	-0.191416	0.191416	0.35236	3	U4PB58;U4PEF1	fln-1	FiLamiN (Actin binding protein) homolog	U4PB58_CAEEL;U4PEF1_CAEEL	1	-12.4255	0.875745
C_10 / I_10	P49632	P49632	0.0428869	0.0428869	0.352473	28	P49632	ubq-2	Ubiquitin-60S ribosomal protein L40	RL40_CAEEL	7	3.01732	1.03017
C_10 / I_10	Q8MXJ1	Q8MXJ1	0.151907	0.151907	0.352491	11	Q8MXJ1	CELE_T23E7.2	Uncharacterized protein	Q8MXJ1_CAEEL	2	11.1037	1.11104
C_10 / I_10	P52013	P52013	0.350787	0.350787	0.352756	61	P52013	cyn-5	Peptidyl-prolyl cis-trans isomerase 5	CYP5_CAEEL	11	27.5256	1.27526
C_10 / I_10	Q9N4P4	Q9N4P4	0.173685	0.173685	0.352768	5	Q9N4P4	CELE_Y9C12A.1	Uncharacterized protein	Q9N4P4_CAEEL	1	12.7936	1.12794
C_10 / I_10	G2HK02	G2HK02	-0.254414	0.254414	0.352854	3	G2HK02	pqn-87	Prion-like-(Q/N-rich)-domain-bearing protein	G2HK02_CAEEL	1	-16.1673	0.838327
C_10 / I_10	P49595	P49595	0.101595	0.101595	0.353021	52	P49595	F42G9.1	Probable protein phosphatase 2C F42G9.1	PP2C1_CAEEL	14	7.29588	1.07296
C_10 / I_10	Q20310	Q20310	-0.160926	0.160926	0.353052	91	Q20310	CELE_F42A10.5	Uncharacterized protein	Q20310_CAEEL	18	-10.5549	0.894451
C_10 / I_10	Q7YXH1	Q7YXH1	0.270819	0.270819	0.353124	31	Q7YXH1	CELE_H06H21.8	Uncharacterized protein	Q7YXH1_CAEEL	18	20.6493	1.20649
C_10 / I_10	O02115	O02115	0.29029	0.29029	0.353686	62	O02115	pcn-1	Proliferating cell nuclear antigen	PCNA_CAEEL	13	22.2886	1.22289
C_10 / I_10	A0A0M7RF98;A0A0M9JJ78	A0A0M7RF98;A0A0M9JJ78	1.02869	1.02869	0.353823	2	A0A0M7RF98;A0A0M9JJ78	cyp-33c6	CYtochrome P450 family	A0A0M7RF98_CAEEL;A0A0M9JJ78_CAEEL	2	104.018	2.04018
C_10 / I_10	G5ECG0	G5ECG0	0.164989	0.164989	0.354307	24	G5ECG0	tac-1	Transforming acid coiled-coil-containing protein 1	TACC1_CAEEL	7	12.1158	1.12116
C_10 / I_10	P46551	P46551	-0.0186465	0.0186465	0.354362	3	P46551	cdk-12	Cyclin-dependent kinase 12	CDK12_CAEEL	2	-1.28416	0.987158
C_10 / I_10	P91321	P91321	0.136934	0.136934	0.354448	11	P91321	CELE_F53E10.1	Uncharacterized protein	P91321_CAEEL	5	9.9566	1.09957
C_10 / I_10	Q95QI6	Q95QI6	0.235363	0.235363	0.354526	17	Q95QI6	CELE_F26F4.12	Uncharacterized protein	Q95QI6_CAEEL	6	17.7203	1.1772
C_10 / I_10	Q18935	Q18935	0.040427	0.040427	0.354575	3	Q18935	CELE_D1046.4	Uncharacterized protein	Q18935_CAEEL	1	2.84182	1.02842
C_10 / I_10	Q19819	Q19819	-0.0612717	0.0612717	0.354604	9	Q19819	tag-340	Uncharacterized protein	Q19819_CAEEL	3	-4.15811	0.958419
C_10 / I_10	P91871	P91871	0.0769152	0.0769152	0.354852	469	P91871	fasn-1	Fatty Acid SyNthase	P91871_CAEEL	106	5.47603	1.05476
C_10 / I_10	P49029	P49029	0.122106	0.122106	0.35486	39	P49029	mag-1	Protein mago nashi homolog	MGN_CAEEL	12	8.83224	1.08832
C_10 / I_10	Q22592	Q22592	0.0912258	0.0912258	0.355066	6	Q22592	bec-1	Beclin homolog	BECN_CAEEL	2	6.52749	1.06527	late endosome to vacuole transport	organelle fusion	regulation of endosome size	positive regulation of early endosome to late endosome transport	CVT pathway
C_10 / I_10	O16000	O16000	-1.11926	1.11926	0.355161	26	O16000	unc-64	Syntaxin-1A homolog	STX1A_CAEEL	10	-53.9669	0.460331
C_10 / I_10	P34308	P34308	0.247373	0.247373	0.355299	102	P34308	clp-1	Calpain clp-1	CAN_CAEEL	29	18.7044	1.18704
C_10 / I_10	O18196	O18196	1.1969	1.1969	0.355343	7	O18196	CELE_Y48E1B.2	Uncharacterized protein	O18196_CAEEL	5	129.246	2.29246
C_10 / I_10	Q93759	Q93759	-0.0710169	0.0710169	0.355387	3	Q93759	swan-2	Seven WD repeats	AN11 family	Q93759_CAEEL	1	-4.80332
C_10 / I_10	Q9TZ58	Q9TZ58	-0.535345	0.535345	0.355511	9	Q9TZ58	CELE_K01A2.5	Uncharacterized protein	Q9TZ58_CAEEL	6	-31.0006	0.689994
C_10 / I_10	A4UVK2	A4UVK2	-0.347468	0.347468	0.35552	17	A4UVK2	C44C10.9	Uncharacterized protein	A4UVK2_CAEEL	6	-21.4038	0.785962
C_10 / I_10	Q9GZF3	Q9GZF3	-0.300633	0.300633	0.355905	9	Q9GZF3	ckb-4	Choline Kinase B	Q9GZF3_CAEEL	4	-18.8104	0.811896
C_10 / I_10	Q21551	Q21551	-0.105932	0.105932	0.355928	33	Q21551	chch-3	Coiled coil Helix Coiled coiled Helix domain	Q21551_CAEEL	9	-7.07953	0.929205
C_10 / I_10	Q10901	Q10901	0.29058	0.29058	0.355954	31	Q10901	glt-1	Excitatory amino acid transporter	EAA1_CAEEL	7	22.3132	1.22313
C_10 / I_10	Q8MQ99	Q8MQ99	-0.0966797	0.0966797	0.356011	27	Q8MQ99	C51E3.9	Uncharacterized protein	Q8MQ99_CAEEL	7	-6.48172	0.935183
C_10 / I_10	O01965	O01965	0.247613	0.247613	0.356055	12	O01965	ari-1	ARI (Ubiquitin ligase Ariadne) homolog	O01965_CAEEL	4	18.7241	1.18724
C_10 / I_10	Q22139	Q22139	0.118993	0.118993	0.356071	5	Q22139	sel-13	Suppressor/Enhancer of Lin-12	Q22139_CAEEL	2	8.59766	1.08598
C_10 / I_10	K8ESI1	K8ESI1	0.28472	0.28472	0.356349	7	K8ESI1	C02H6.3	Uncharacterized protein	K8ESI1_CAEEL	3	21.8174	1.21817
C_10 / I_10	Q9BKU2	Q9BKU2	0.245896	0.245896	0.356382	34	Q9BKU2	CELE_Y37E3.11	Uncharacterized protein	Q9BKU2_CAEEL	12	18.5829	1.18583
C_10 / I_10	O17365	O17365	0.0215061	0.0215061	0.356439	46	O17365	srp-2	SeRPin	O17365_CAEEL	15	1.50185	1.01502
C_10 / I_10	O16284	O16284	0.0406057	0.0406057	0.356446	15	O16284	cysl-4	Cysteine synthase	O16284_CAEEL	3	2.85456	1.02855
C_10 / I_10	O01991	O01991	-0.117585	0.117585	0.356756	11	O01991	efk-1	Eukaryotic elongation factor 2 kinase	EF2K_CAEEL	9	-7.82708	0.921729
C_10 / I_10	O01257	O01257	-0.431875	0.431875	0.356852	12	O01257	CELE_T20D3.6	Uncharacterized protein	O01257_CAEEL	4	-25.8703	0.741297
C_10 / I_10	Q94187	Q94187	-0.04846	0.04846	0.35687	2	Q94187	CELE_F16F9.4	Uncharacterized protein	Q94187_CAEEL	2	-3.3032	0.966968
C_10 / I_10	Q9N4A9	Q9N4A9	0.279996	0.279996	0.357083	8	Q9N4A9	CELE_Y77E11A.2	Uncharacterized protein	Q9N4A9_CAEEL	3	21.4192	1.21419
C_10 / I_10	Q93315	Q93315	-0.136448	0.136448	0.357174	14	Q93315	cytb-5.1	YTochrome B	Q93315_CAEEL	4	-9.02438	0.909756
C_10 / I_10	Q19746	Q19746	0.416919	0.416919	0.357289	14	Q19746	inx-3	Innexin-3	INX3_CAEEL	5	33.5073	1.33507
C_10 / I_10	O76566	O76566	0.110156	0.110156	0.357305	17	O76566	unc-96	Uncharacterized protein	O76566_CAEEL	8	7.93447	1.07934
C_10 / I_10	Q965S0	Q965S0	-0.212237	0.212237	0.357464	15	Q965S0	rpb-9	DNA-directed RNA polymerase subunit	Q965S0_CAEEL	4	-13.6803	0.863197
C_10 / I_10	P34349	P34349	1.45536	1.45536	0.35749	9	P34349	C30A5.3	Uncharacterized protein C30A5.3	YK83_CAEEL	4	174.225	2.74225
C_10 / I_10	Q18446	Q18446	-0.231269	0.231269	0.357678	3	Q18446	mutd-1	Biogenesis of lysosome-related organelles complex 1 subunit 5	BL1S5_CAEEL	3	-14.8114	0.851886
C_10 / I_10	I7J4D2	I7J4D2	0.00591944	0.00591944	0.358012	3	I7J4D2	hmp-1	HuMPback (Dorsal lumps)	I7J4D2_CAEEL	1	0.411147	1.00411
C_10 / I_10	C7GIK1	C7GIK1	-0.0930945	0.0930945	0.358181	5	C7GIK1	CELE_H06I04.6	Uncharacterized protein	C7GIK1_CAEEL	2	-6.24903	0.93751
C_10 / I_10	Q95QT5	Q95QT5	-1.11972	1.11972	0.35827	5	Q95QT5	C28C12.12	Uncharacterized protein	Q95QT5_CAEEL	4	-53.9817	0.460183
C_10 / I_10	Q18685	Q18685	0.210795	0.210795	0.358316	102	Q18685	unc-112	Protein unc-112	UN112_CAEEL	28	15.7326	1.15733
C_10 / I_10	A9D4S6;O16376	A9D4S6;O16376	-0.134483	0.134483	0.358566	62	A9D4S6;O16376	CELE_M03F8.3	Uncharacterized protein	A9D4S6_CAEEL;O16376_CAEEL	19	-8.90038	0.910996
C_10 / I_10	H2L0S3	H2L0S3	0.245446	0.245446	0.35878	11	H2L0S3	CELE_Y71H2AM.20	Serine/threonine-protein phosphatase 2A activator	H2L0S3_CAEEL	3	18.5459	1.18546
C_10 / I_10	Q18966	Q18966	0.021979	0.021979	0.358811	9	Q18966	CELE_D2013.6	Uncharacterized protein	Q18966_CAEEL	3	1.53513	1.01535
C_10 / I_10	Q04907	Q04907	0.326077	0.326077	0.358813	13	Q04907	mrpl-32	Probable 39S ribosomal protein L32	mitochondrial	RM32_CAEEL	5	25.36
C_10 / I_10	O01513	O01513	0.105832	0.105832	0.358932	14	O01513	C48B6.2	Putative 40S ribosomal protein S4-like	YS4L_CAEEL	6	7.61145	1.07611
C_10 / I_10	Q18877	Q18877	0.30949	0.30949	0.359015	46	Q18877	C56A3.5	Uncharacterized protein	Q18877_CAEEL	21	23.9269	1.23927
C_10 / I_10	P34693	P34693	0.389194	0.389194	0.359016	20	P34693	snt-1	Synaptotagmin-1	SYT1_CAEEL	8	30.9662	1.30966
C_10 / I_10	Q9U3B6	Q9U3B6	0.0972705	0.0972705	0.35919	13	Q9U3B6	nol-9	Polynucleotide 5'-hydroxyl-kinase nol-9	NOL9_CAEEL	5	6.97476	1.06975
C_10 / I_10	Q17657	Q17657	0.160362	0.160362	0.359328	15	Q17657	C05D12.2	Uncharacterized protein	Q17657_CAEEL	6	11.7568	1.11757
C_10 / I_10	O44477	O44477	0.00569551	0.00569551	0.359328	37	O44477	tim-17	Probable mitochondrial import inner membrane translocase subunit Tim17	TIM17_CAEEL	7	0.395563	1.00396
C_10 / I_10	H8ESE9;H8ESF0;Q9U2R7	H8ESE9;H8ESF0;Q9U2R7	0.0745635	0.0745635	0.359363	9	H8ESE9;H8ESF0;Q9U2R7	CELE_Y11D7A.10	Uncharacterized protein	H8ESE9_CAEEL;H8ESF0_CAEEL;Q9U2R7_CAEEL	3	5.30424	1.05304
C_10 / I_10	P90747	P90747	0.0927106	0.0927106	0.35949	61	P90747	catp-8	Probable manganese-transporting ATPase catp-8	AT131_CAEEL	21	6.63719	1.06637
C_10 / I_10	Q09454	Q09454	-0.500949	0.500949	0.359593	6	Q09454	dph-2	Diphthamide biosynthesis protein 2	DPH2_CAEEL	3	-29.3358	0.706642
C_10 / I_10	Q22080	Q22080	0.0221541	0.0221541	0.359593	3	Q22080	lgc-14	Ligand-Gated ion Channel	Q22080_CAEEL	1	1.54746	1.01547
C_10 / I_10	A7WK43	A7WK43	-0.0217461	0.0217461	0.359603	3	A7WK43	CELE_Y94H6A.12	Uncharacterized protein	A7WK43_CAEEL	1	-1.49602	0.98504
C_10 / I_10	G5EBR7	G5EBR7	0.328642	0.328642	0.359647	29	G5EBR7	exo-3	DNA-(apurinic or apyrimidinic site) lyase	G5EBR7_CAEEL	10	25.583	1.25583
C_10 / I_10	Q9U6P6	Q9U6P6	0.147121	0.147121	0.359657	12	Q9U6P6	rnh-2	Ribonuclease H2 subunit A	RNH2A_CAEEL	4	10.7357	1.10736
C_10 / I_10	O18023	O18023	-0.0261615	0.0261615	0.359936	24	O18023	igdb-2	Ig-like and fibronectin type-III domain-containing protein 2	IGDB2_CAEEL	9	-1.79703	0.98203
C_10 / I_10	Q95Y83	Q95Y83	-0.0994472	0.0994472	0.35994	26	Q95Y83	mrpl-19	Probable 39S ribosomal protein L19	mitochondrial	RM19_CAEEL	8	-6.66094
C_10 / I_10	Q19265	Q19265	0.0560684	0.0560684	0.360054	31	Q19265	algn-2	Asparagine Linked Glycosylation (ALG) homolog	Nematode	Q19265_CAEEL	9	3.96287
C_10 / I_10	Q09236	Q09236	0.136546	0.136546	0.360235	82	Q09236	copd-1	Probable coatomer subunit delta	COPD_CAEEL	20	9.92704	1.09927
C_10 / I_10	Q23382	Q23382	0.12919	0.12919	0.360269	68	Q23382	ccdc-47	CCDC (Human Coiled Coil Domain Containing) homolog	Q23382_CAEEL	14	9.36795	1.09368
C_10 / I_10	Q9U1Z2	Q9U1Z2	-0.0799043	0.0799043	0.360344	2	Q9U1Z2	algn-7	Asparagine Linked Glycosylation (ALG) homolog	Nematode	Q9U1Z2_CAEEL	1	-5.38796
C_10 / I_10	O62252	O62252	-0.0819319	0.0819319	0.360545	14	O62252	F45G2.10	MIP18 family protein F45G2.10	U195_CAEEL	5	-5.52084	0.944792
C_10 / I_10	O02362	O02362	-0.183493	0.183493	0.360649	36	O02362	CELE_F35E12.10	Uncharacterized protein	O02362_CAEEL	13	-11.9431	0.880569
C_10 / I_10	Q9GR36	Q9GR36	-0.144758	0.144758	0.360693	3	Q9GR36	fbxa-14	F-box A protein	Q9GR36_CAEEL	1	-9.5469	0.904531
C_10 / I_10	P91194	P91194	0.303651	0.303651	0.360764	40	P91194	CELE_D2092.4	Uncharacterized protein	P91194_CAEEL	14	23.4264	1.23426
C_10 / I_10	Q23215	Q23215	-0.0625278	0.0625278	0.360842	21	Q23215	CELE_W07G4.3	Uncharacterized protein	Q23215_CAEEL	13	-4.24151	0.957585
C_10 / I_10	Q93561	Q93561	0.0831533	0.0831533	0.360907	13	Q93561	cup-2	Derlin-1	DERL1_CAEEL	6	5.93309	1.05933
C_10 / I_10	Q8WQG1	Q8WQG1	-0.126091	0.126091	0.360967	22	Q8WQG1	C35D10.1	ER membrane protein complex subunit 7 homolog	YLC1_CAEEL	8	-8.36892	0.916311
C_10 / I_10	Q95Q11	Q95Q11	0.0457498	0.0457498	0.360975	24	Q95Q11	mrps-7	28S ribosomal protein S7	mitochondrial	RT07_CAEEL	7	3.22195
C_10 / I_10	O44471	O44471	-0.433961	0.433961	0.361185	10	O44471	grd-10	GRounDhog (Hedgehog-like family)	O44471_CAEEL	4	-25.9773	0.740227
C_10 / I_10	G5EBM7	G5EBM7	0.348021	0.348021	0.361261	15	G5EBM7	scav-2	SCAVenger receptor (CD36 family) related	G5EBM7_CAEEL	6	27.2814	1.27281
C_10 / I_10	Q95XL8;Q95XL9	Q95XL8;Q95XL9	0.139868	0.139868	0.361262	18	Q95XL8;Q95XL9	chaf-2	CHromatin Assembly Factor	Q95XL8_CAEEL;Q95XL9_CAEEL	6	10.1804	1.1018
C_10 / I_10	O17388	O17388	0.796043	0.796043	0.36128	12	O17388	tag-123	Uncharacterized protein	O17388_CAEEL	4	73.6333	1.73633
C_10 / I_10	O44952	O44952	0.102426	0.102426	0.361342	136	O44952	C34B2.6	Lon protease homolog	mitochondrial	LONM_CAEEL	37	7.3577
C_10 / I_10	Q22013	Q22013	0.0394926	0.0394926	0.361407	36	Q22013	CELE_R186.3	Uncharacterized protein	Q22013_CAEEL	13	2.77523	1.02775
C_10 / I_10	Q9BL28	Q9BL28	-0.188126	0.188126	0.361465	14	Q9BL28	CELE_Y71H2AM.1	Uncharacterized protein	Q9BL28_CAEEL	6	-12.2255	0.877745
C_10 / I_10	Q23591	Q23591	-0.133334	0.133334	0.361659	18	Q23591	CELE_ZK792.5	Uncharacterized protein	Q23591_CAEEL	11	-8.82781	0.911722
C_10 / I_10	K8ESE2;O45391	K8ESE2;O45391	-0.227351	0.227351	0.361679	36	K8ESE2;O45391	cth-1	CystaTHionine gamma lyase	K8ESE2_CAEEL;O45391_CAEEL	10	-14.5798	0.854202
C_10 / I_10	E0DBL0	E0DBL0	-0.0280953	0.0280953	0.361744	3	E0DBL0	CELE_Y51H7C.5	Uncharacterized protein	E0DBL0_CAEEL	1	-1.92858	0.980714
C_10 / I_10	Q3Y3Z9	Q3Y3Z9	0.401773	0.401773	0.362005	23	Q3Y3Z9	C01B10.11	Uncharacterized protein	Q3Y3Z9_CAEEL	11	32.1131	1.32113
C_10 / I_10	Q21080	Q21080	0.131898	0.131898	0.362104	48	Q21080	CELE_K01C8.1	Uncharacterized protein	Q21080_CAEEL	20	9.57343	1.09573
C_10 / I_10	O45098	O45098	0.16709	0.16709	0.362128	15	O45098	ora-1	Onchocerca Related Antigen family	O45098_CAEEL	6	12.2792	1.12279
C_10 / I_10	Q95XD0	Q95XD0	0.103499	0.103499	0.362508	19	Q95XD0	exos-2	EXOSome (Multiexonuclease complex) component	Q95XD0_CAEEL	6	7.43759	1.07438
C_10 / I_10	O16574	O16574	-0.252734	0.252734	0.362516	3	O16574	wht-4	WHiTe (Drosophila) related ABC transporter	O16574_CAEEL	1	-16.0696	0.839304
C_10 / I_10	Q17361	Q17361	0.263898	0.263898	0.362568	113	Q17361	usp-14	Ubiquitin carboxyl-terminal hydrolase 14	UBP14_CAEEL	21	20.0718	1.20072
C_10 / I_10	Q22947	Q22947	-1.17123	1.17123	0.362573	8	Q22947	rhr-1	RH (Rhesus) antigen Related	Q22947_CAEEL	4	-55.5957	0.444043
C_10 / I_10	Q18660	Q18660	0.528062	0.528062	0.362613	69	Q18660	acs-17	Fatty Acid CoA Synthetase family	Q18660_CAEEL	23	44.1991	1.44199
C_10 / I_10	Q9XX11	Q9XX11	-0.341165	0.341165	0.362802	12	Q9XX11	CELE_Y39A1A.21	Uncharacterized protein	Q9XX11_CAEEL	4	-21.0596	0.789404
C_10 / I_10	Q9TXZ6	Q9TXZ6	-0.0483623	0.0483623	0.363015	28	Q9TXZ6	ugt-13	UDP-GlucuronosylTransferase	Q9TXZ6_CAEEL	12	-3.29665	0.967033
C_10 / I_10	Q22963	Q22963	-0.110663	0.110663	0.363015	2	Q22963	CELE_F25B4.4	Uncharacterized protein	Q22963_CAEEL	2	-7.38376	0.926162
C_10 / I_10	Q09231	Q09231	-0.0557043	0.0557043	0.363157	3	Q09231	C09F5.1	BRICHOS domain-containing protein C09F5.1	YQ21_CAEEL	1	-3.78754	0.962125
C_10 / I_10	G5EF11	G5EF11	-0.785806	0.785806	0.363161	15	G5EF11	efl-1	E2F-like (Mammalian transcription factor)	G5EF11_CAEEL	4	-41.9972	0.580028
C_10 / I_10	Q9N4E9	Q9N4E9	0.0701827	0.0701827	0.363203	15	Q9N4E9	ppfr-4	Protein Phosphatase Four Regulatory subunit	Q9N4E9_CAEEL	8	4.98497	1.04985
C_10 / I_10	Q1ZXU7	Q1ZXU7	-0.0324192	0.0324192	0.363239	3	Q1ZXU7	CELE_F13H10.8	Uncharacterized protein	Q1ZXU7_CAEEL	1	-2.22207	0.977779
C_10 / I_10	Q19052	Q19052	0.152554	0.152554	0.363276	99	Q19052	E04D5.1	Eukaryotic translation initiation factor 2A	EIF2A_CAEEL	27	11.1536	1.11154
C_10 / I_10	Q09248	Q09248	-0.000977406	0.000977406	0.36332	57	Q09248	dnc-2	Probable dynactin subunit 2	DCTN2_CAEEL	17	-0.0677256	0.999323
C_10 / I_10	O16928	O16928	0.0753552	0.0753552	0.363403	105	O16928	CELE_F25G6.9	Uncharacterized protein	O16928_CAEEL	37	5.36204	1.05362
C_10 / I_10	Q9NA69	Q9NA69	-0.215188	0.215188	0.363413	24	Q9NA69	CELE_Y57A10A.13	Uncharacterized protein	Q9NA69_CAEEL	14	-13.8566	0.861434
C_10 / I_10	Q95ZW2	Q95ZW2	0.0181119	0.0181119	0.363773	42	Q95ZW2	CELE_F08F8.7	Ribulose-phosphate 3-epimerase	Q95ZW2_CAEEL	9	1.26334	1.01263
C_10 / I_10	G5EBH1	G5EBH1	0.0415823	0.0415823	0.364199	52	G5EBH1	tat-5	Phospholipid-transporting ATPase	G5EBH1_CAEEL	19	2.92421	1.02924
C_10 / I_10	P55114	P55114	-0.260571	0.260571	0.364376	3	P55114	nas-33	Zinc metalloproteinase nas-33	NAS33_CAEEL	2	-16.5242	0.834758
C_10 / I_10	Q9N2V6	Q9N2V6	0.102694	0.102694	0.364514	26	Q9N2V6	gpa-16	Guanine nucleotide-binding protein alpha-16 subunit	GPA16_CAEEL	6	7.3777	1.07378
C_10 / I_10	Q21589	Q21589	-0.24963	0.24963	0.364545	9	Q21589	CELE_M7.8	Uncharacterized protein	Q21589_CAEEL	3	-15.8888	0.841112
C_10 / I_10	O02097	O02097	-0.0585346	0.0585346	0.364559	5	O02097	C18E3.5	Uncharacterized protein	O02097_CAEEL	2	-3.9761	0.960239
C_10 / I_10	Q9TXU7	Q9TXU7	-0.354212	0.354212	0.364609	25	Q9TXU7	eif-1.a	Eukaryotic Initiation Factor	Q9TXU7_CAEEL	6	-21.7703	0.782297
C_10 / I_10	Q9N4H7	Q9N4H7	0.493583	0.493583	0.364691	227	Q9N4H7	copa-1	Coatomer subunit alpha	Q9N4H7_CAEEL	55	40.7937	1.40794
C_10 / I_10	Q18511	Q18511	-0.0771853	0.0771853	0.364691	7	Q18511	C38D4.9	Uncharacterized protein	Q18511_CAEEL	4	-5.20948	0.947905
C_10 / I_10	Q86S73	Q86S73	-0.380334	0.380334	0.365124	9	Q86S73	ubc-26	UBiquitin Conjugating enzyme	Q86S73_CAEEL	5	-23.174	0.76826
C_10 / I_10	Q19752	Q19752	0.174886	0.174886	0.365124	16	Q19752	fntb-1	FarNesylTransferase	Beta subunit	Q19752_CAEEL	7	12.8875
C_10 / I_10	Q93696	Q93696	-1.01963	1.01963	0.365222	11	Q93696	gst-14	Glutathione S-Transferase	Q93696_CAEEL	7	-50.6758	0.493242
C_10 / I_10	H2L2K2;H2L2K3;O18002	H2L2K2;H2L2K3;O18002	-0.289965	0.289965	0.365326	2	H2L2K2;H2L2K3;O18002	CELE_R11H6.4	Uncharacterized protein	H2L2K2_CAEEL;H2L2K3_CAEEL;O18002_CAEEL	1	-18.2078	0.817922
C_10 / I_10	Q20813;Q8IG14;Q8IG15;Q95ZS6	Q20813;Q8IG14;Q8IG15;Q95ZS6	-0.0280784	0.0280784	0.365421	3	Q20813;Q8IG14;Q8IG15;Q95ZS6	rfip-1	Rab-11 Family Interacting-Protein	Q20813_CAEEL;Q8IG14_CAEEL;Q8IG15_CAEEL;Q95ZS6_CAEEL	2	-1.92743	0.980726
C_10 / I_10	O01757	O01757	0.054399	0.054399	0.365535	33	O01757	nath-10	RNA cytidine acetyltransferase	NAT10_CAEEL	20	3.84264	1.03843
C_10 / I_10	Q18246	Q18246	0.231627	0.231627	0.365677	27	Q18246	rap-1	Ras-related protein Rap-1	RAP1_CAEEL	7	17.4158	1.17416
C_10 / I_10	Q09510	Q09510	0.106774	0.106774	0.365682	38	Q09510	mlc-4	Myosin regulatory light chain	MLRH_CAEEL	10	7.68178	1.07682
C_10 / I_10	Q18012	Q18012	0.13711	0.13711	0.365738	27	Q18012	C15C7.5	Uncharacterized protein	Q18012_CAEEL	8	9.97	1.0997
C_10 / I_10	G5ECY6	G5ECY6	0.144403	0.144403	0.36598	6	G5ECY6	chn-1	C-term of Hsp70-iNteracting protein (CHIP family)	G5ECY6_CAEEL	2	10.5273	1.10527
C_10 / I_10	G4SQY7	G4SQY7	-0.102438	0.102438	0.36598	11	G4SQY7	slc-36.2	SLC (SoLute Carrier) homolog	G4SQY7_CAEEL	6	-6.85424	0.931458
C_10 / I_10	P91423	P91423	-0.0740645	0.0740645	0.366013	26	P91423	CELE_T03F1.11	Uncharacterized protein	P91423_CAEEL	5	-5.00421	0.949958
C_10 / I_10	Q9NAC1	Q9NAC1	-0.00737866	0.00737866	0.36603	3	Q9NAC1	CELE_Y53F4B.9	Uncharacterized protein	Q9NAC1_CAEEL	1	-0.510144	0.994899
C_10 / I_10	O17850	O17850	0.0639514	0.0639514	0.366084	6	O17850	atx-3	Ataxin-3 homolog	ATX3_CAEEL	2	4.53249	1.04532
C_10 / I_10	G5ECU5	G5ECU5	-0.177924	0.177924	0.366285	28	G5ECU5	CELE_F44E5.4	Uncharacterized protein	G5ECU5_CAEEL	10	-11.6026	0.883974
C_10 / I_10	O18054	O18054	-0.0327543	0.0327543	0.366588	31	O18054	pfd-3	Probable prefoldin subunit 3	PFD3_CAEEL	7	-2.24477	0.977552
C_10 / I_10	Q9BKR2	Q9BKR2	0.121739	0.121739	0.36681	34	Q9BKR2	CELE_Y47A7.1	Uncharacterized protein	Q9BKR2_CAEEL	16	8.80459	1.08805
C_10 / I_10	Q18705	Q18705	-0.191789	0.191789	0.367057	10	Q18705	C49C8.5	Uncharacterized protein	Q18705_CAEEL	5	-12.4481	0.875519
C_10 / I_10	O76606	O76606	0.0176247	0.0176247	0.36741	29	O76606	mrpl-28	Mitochondrial Ribosomal Protein	Large	O76606_CAEEL	14	1.22914
C_10 / I_10	Q86S61	Q86S61	0.205221	0.205221	0.367484	26	Q86S61	ugt-31	UDP-GlucuronosylTransferase	Q86S61_CAEEL	14	15.2863	1.15286
C_10 / I_10	D9PTP5	D9PTP5	0.193027	0.193027	0.367589	69	D9PTP5	snx-6	Sorting NeXin	D9PTP5_CAEEL	18	14.316	1.14316
C_10 / I_10	Q20057	Q20057	0.145203	0.145203	0.367599	20	Q20057	CELE_F35G12.11	Enhancer of rudimentary homolog	Q20057_CAEEL	5	10.5886	1.10589
C_10 / I_10	O61791	O61791	-0.00924574	0.00924574	0.367632	17	O61791	mrps-6	Mitochondrial Ribosomal Protein	Small	O61791_CAEEL	5	-0.638817
C_10 / I_10	P34392	P34392	0.214855	0.214855	0.367657	9	P34392	F09G8.7	Uncharacterized protein F09G8.7	YLS7_CAEEL	2	16.0587	1.16059
C_10 / I_10	Q17533	Q17533	-0.0277793	0.0277793	0.367734	6	Q17533	exos-4.1	Putative exosome complex component RRP41	EXOS4_CAEEL	2	-1.90709	0.980929
C_10 / I_10	Q10937	Q10937	0.0624426	0.0624426	0.367812	4	Q10937	B0310.1	Uncharacterized protein B0310.1	YWS1_CAEEL	2	4.42322	1.04423
C_10 / I_10	L8E6I4	L8E6I4	-0.404316	0.404316	0.367907	3	L8E6I4	CELE_Y54G2A.75	Uncharacterized protein	L8E6I4_CAEEL	2	-24.4405	0.755595
C_10 / I_10	Q20755;Q58AA8	Q20755;Q58AA8	0.0714084	0.0714084	0.367934	22	Q20755;Q58AA8	bcs-1	BCS1 (Mitochondrial chaperone) homolog	Q20755_CAEEL;Q58AA8_CAEEL	11	5.07419	1.05074
C_10 / I_10	Q19824	Q19824	0.254861	0.254861	0.36838	59	Q19824	cee-1	Conserved Edge Expressed protein	Q19824_CAEEL	16	19.322	1.19322
C_10 / I_10	O62183	O62183	0.0569439	0.0569439	0.368605	31	O62183	aly-2	Ref/ALY RNA export adaptor family	O62183_CAEEL	8	4.02598	1.04026
C_10 / I_10	Q9N356	Q9N356	-0.0596146	0.0596146	0.368623	10	Q9N356	CELE_Y55F3AR.1	Uncharacterized protein	Q9N356_CAEEL	5	-4.04796	0.95952
C_10 / I_10	Q21629	Q21629	0.0871555	0.0871555	0.368641	2	Q21629	egg-2	EGG sterile (Unfertilizable)	Q21629_CAEEL	1	6.22737	1.06227
C_10 / I_10	Q20924	Q20924	0.257136	0.257136	0.368698	26	Q20924	sun-1	Sun domain-containing protein 1	SUN1_CAEEL	8	19.5103	1.1951
C_10 / I_10	Q9N4C3	Q9N4C3	0.842195	0.842195	0.368718	5	Q9N4C3	xpc-1	XPC (Xeroderma Pigmentosum group C) DNA repair gene homolog	Q9N4C3_CAEEL	3	79.2776	1.79278
C_10 / I_10	Q21997	Q21997	0.128904	0.128904	0.369058	9	Q21997	der-2	Derlin-2	DERL2_CAEEL	2	9.3463	1.09346
C_10 / I_10	Q21832	Q21832	0.385339	0.385339	0.369234	27	Q21832	rnp-4	RNA-binding protein 8A	Q21832_CAEEL	7	30.6166	1.30617
C_10 / I_10	O45279	O45279	0.654536	0.654536	0.36935	36	O45279	C30H6.7	Uncharacterized protein	O45279_CAEEL	10	57.411	1.57411
C_10 / I_10	Q965X5	Q965X5	0.704586	0.704586	0.36935	42	Q965X5	ugt-45	UDP-GlucuronosylTransferase	Q965X5_CAEEL	16	62.9677	1.62968
C_10 / I_10	O17895	O17895	0.14568	0.14568	0.36938	71	O17895	haf-3	HAlF transporter (PGP related)	O17895_CAEEL	22	10.6252	1.10625
C_10 / I_10	Q93204	Q93204	0.194245	0.194245	0.369487	30	Q93204	gpx-5	Glutathione peroxidase	Q93204_CAEEL	6	14.4125	1.14412
C_10 / I_10	Q8MYN5	Q8MYN5	0.175749	0.175749	0.369589	10	Q8MYN5	asp-17	ASpartyl Protease	Q8MYN5_CAEEL	4	12.9551	1.12955
C_10 / I_10	O44738	O44738	0.657275	0.657275	0.369752	4	O44738	CELE_F57B10.5	Uncharacterized protein	O44738_CAEEL	3	57.7101	1.5771
C_10 / I_10	Q9XXJ1	Q9XXJ1	0.121447	0.121447	0.369805	29	Q9XXJ1	CELE_Y17G7B.3	Uncharacterized protein	Q9XXJ1_CAEEL	8	8.78255	1.08783
C_10 / I_10	Q9U2Q8	Q9U2Q8	-0.241001	0.241001	0.369818	31	Q9U2Q8	fkb-2	Peptidyl-prolyl cis-trans isomerase	Q9U2Q8_CAEEL	6	-15.3842	0.846158
C_10 / I_10	P90922;Q564V6	P90922;Q564V6	-0.0510038	0.0510038	0.369911	11	P90922;Q564V6	CELE_K07A12.4	Uncharacterized protein	P90922_CAEEL;Q564V6_CAEEL	9	-3.47355	0.965264
C_10 / I_10	O62349	O62349	0.124606	0.124606	0.369925	23	O62349	CELE_R11H6.5	Uncharacterized protein	O62349_CAEEL	10	9.021	1.09021
C_10 / I_10	Q8TA83	Q8TA83	0.00246583	0.00246583	0.369961	28	Q8TA83	dnj-10	DnaJ homolog dnj-10	DNJ10_CAEEL	10	0.171065	1.00171
C_10 / I_10	Q20027	Q20027	0.00238329	0.00238329	0.37015	4	Q20027	F35C8.5	Cholesterol 25-hydroxylase-like protein	C25HL_CAEEL	4	0.165333	1.00165
C_10 / I_10	Q9UAQ6	Q9UAQ6	0.0450902	0.0450902	0.370185	46	Q9UAQ6	rab-1	RAB family	Q9UAQ6_CAEEL	9	3.17477	1.03175
C_10 / I_10	O45149	O45149	0.202879	0.202879	0.370308	11	O45149	sna-1	Small Nuclear RNA (SnRNA) Associated protein	O45149_CAEEL	4	15.0993	1.15099
C_10 / I_10	P46559	P46559	-0.0601902	0.0601902	0.370463	27	P46559	ckb-2	Choline kinase B2	CKB2_CAEEL	11	-4.08623	0.959138
C_10 / I_10	Q9N4A7	Q9N4A7	0.0229455	0.0229455	0.370489	46	Q9N4A7	npp-20	Protein SEC13 homolog	SEC13_CAEEL	12	1.60318	1.01603
C_10 / I_10	Q20114	Q20114	-0.00247261	0.00247261	0.370491	3	Q20114	nlp-10	Neuropeptide-Like Protein	Q20114_CAEEL	1	-0.171241	0.998288
C_10 / I_10	Q17335	Q17335	-0.113027	0.113027	0.370494	81	Q17335	H24K24.3	Alcohol dehydrogenase class-3	ADHX_CAEEL	18	-7.53541	0.924646
C_10 / I_10	O45083	O45083	0.163343	0.163343	0.370591	71	O45083	C17H12.4	Uncharacterized protein	O45083_CAEEL	16	11.9879	1.11988
C_10 / I_10	P19626	P19626	-0.187613	0.187613	0.370871	21	P19626	mlc-2	Myosin regulatory light chain 2	MLR2_CAEEL	2	-12.1943	0.878057
C_10 / I_10	Q19416	Q19416	-0.703796	0.703796	0.370912	13	Q19416	dylt-1	DYnein Light chain (Tctex type)	Q19416_CAEEL	3	-38.6045	0.613955
C_10 / I_10	Q20025	Q20025	-0.052861	0.052861	0.370994	39	Q20025	pfn-2	Profilin-2	PROF2_CAEEL	8	-3.59773	0.964023
C_10 / I_10	G5EE16	G5EE16	-2.22913	2.22913	0.371023	14	G5EE16	C44H4.4	Uncharacterized protein	G5EE16_CAEEL	8	-78.6712	0.213288
C_10 / I_10	Q20059	Q20059	-0.646055	0.646055	0.371307	13	Q20059	wdr-48	WD repeat-containing protein 48 homolog	WDR48_CAEEL	9	-36.0975	0.639025
C_10 / I_10	P90746	P90746	0.0751463	0.0751463	0.37135	17	P90746	wht-2	WHiTe (Drosophila) related ABC transporter	P90746_CAEEL	7	5.34679	1.05347
C_10 / I_10	Q19020	Q19020	0.0789727	0.0789727	0.371354	629	Q19020	dhc-1	Dynein heavy chain	cytoplasmic	DYHC_CAEEL	193	5.62656	minus-end-directed vesicle transport along microtubule	regulation of protein localization to synapse	positive regulation of dense core granule transport	anterograde neuronal dense core vesicle transport
C_10 / I_10	Q95YD2	Q95YD2	0.210768	0.210768	0.371506	12	Q95YD2	C45B2.6	Uncharacterized protein	Q95YD2_CAEEL	5	15.7304	1.1573
C_10 / I_10	Q9N3Q5	Q9N3Q5	-0.04807	0.04807	0.371702	11	Q9N3Q5	CELE_Y48G1A.1	Uncharacterized protein	Q9N3Q5_CAEEL	5	-3.27706	0.967229
C_10 / I_10	A0A9S2	A0A9S2	0.212157	0.212157	0.37195	98	A0A9S2	CELE_Y38F2AR.12	Uncharacterized protein	A0A9S2_CAEEL	43	15.8419	1.15842
C_10 / I_10	Q03565	Q03565	0.175633	0.175633	0.372055	42	Q03565	baf-1	Barrier-to-autointegration factor 1	BAF1_CAEEL	8	12.946	1.12946
C_10 / I_10	Q9U3S5	Q9U3S5	-0.378762	0.378762	0.372239	9	Q9U3S5	mut-16	MUTator	Q9U3S5_CAEEL	4	-23.0903	0.769097
C_10 / I_10	O45691	O45691	0.122472	0.122472	0.372339	11	O45691	CELE_M01E5.2	Uncharacterized protein	O45691_CAEEL	4	8.85982	1.0886
C_10 / I_10	Q5FC47	Q5FC47	0.484564	0.484564	0.372344	6	Q5FC47	C55A6.12	Uncharacterized protein	Q5FC47_CAEEL	5	39.9163	1.39916
C_10 / I_10	Q21096	Q21096	0.120138	0.120138	0.372356	27	Q21096	CELE_K01D12.6	Uncharacterized protein	Q21096_CAEEL	10	8.68391	1.08684
C_10 / I_10	P52716	P52716	0.390502	0.390502	0.372395	5	P52716	F32A5.3	Uncharacterized serine carboxypeptidase F32A5.3	YPP3_CAEEL	12	31.0849	1.31085
C_10 / I_10	G5EFH4	G5EFH4	0.262056	0.262056	0.372447	51	G5EFH4	srp-6	SeRPin	G5EFH4_CAEEL	17	19.9187	1.19919
C_10 / I_10	Q8T3G3	Q8T3G3	-0.0308828	0.0308828	0.372656	9	Q8T3G3	scpl-1	SCP (Small C-terminal domain Phosphatase)-Like phosphatase	Q8T3G3_CAEEL	6	-2.11788	0.978821
C_10 / I_10	P45895	P45895	-0.18899	0.18899	0.372679	36	P45895	mig-22	Chondroitin sulfate synthase mig-22	CHSSB_CAEEL	13	-12.278	0.87722
C_10 / I_10	Q9U2U3	Q9U2U3	-0.045368	0.045368	0.373028	32	Q9U2U3	CELE_Y116A8C.27	Uncharacterized protein	Q9U2U3_CAEEL	11	-3.09574	0.969043
C_10 / I_10	O17839	O17839	0.23327	0.23327	0.37309	15	O17839	mrpl-54	Mitochondrial Ribosomal Protein	Large	O17839_CAEEL	5	17.5496
C_10 / I_10	B3WFX4;O17583	B3WFX4;O17583	-0.516169	0.516169	0.373126	13	B3WFX4;O17583	lin-10	Uncharacterized protein;Protein lin-10	B3WFX4_CAEEL;LIN10_CAEEL	9	-30.0774	0.699226
C_10 / I_10	P91128	P91128	-0.00698974	0.00698974	0.373148	78	P91128	rpl-13	60S ribosomal protein L13	RL13_CAEEL	18	-0.48332	0.995167
C_10 / I_10	P55326	P55326	0.175163	0.175163	0.373368	51	P55326	F13E6.1	Uncharacterized protein F13E6.1	YZG1_CAEEL	10	12.9092	1.12909
C_10 / I_10	G5EDU3	G5EDU3	-0.133709	0.133709	0.373398	38	G5EDU3	pld-1	PhosphoLipase D	G5EDU3_CAEEL	19	-8.85149	0.911485
C_10 / I_10	Q20849	Q20849	0.648801	0.648801	0.37348	184	Q20849	rod-1	ROD (Drosophila RoughDeal) homolog	Q20849_CAEEL	61	56.7865	1.56787
C_10 / I_10	Q9XVR5	Q9XVR5	0.0573027	0.0573027	0.373912	6	Q9XVR5	C30H6.9	Uncharacterized protein	Q9XVR5_CAEEL	3	4.05186	1.04052
C_10 / I_10	Q9N5V4;V6CLP9	Q9N5V4;V6CLP9	-0.0477265	0.0477265	0.374148	27	Q9N5V4;V6CLP9	C53D5.5	Uncharacterized protein	Q9N5V4_CAEEL;V6CLP9_CAEEL	12	-3.25403	0.96746
C_10 / I_10	Q9GUM1	Q9GUM1	-0.0652489	0.0652489	0.3743	25	Q9GUM1	CELE_Y73E7A.1	Uncharacterized protein	Q9GUM1_CAEEL	7	-4.42196	0.95578
C_10 / I_10	P46549	P46549	0.79781	0.79781	0.374762	5	P46549	kin-18	Serine/threonine-protein kinase SULU	SULU_CAEEL	5	73.846	1.73846
C_10 / I_10	P90735	P90735	0.0219687	0.0219687	0.374796	247	P90735	eat-6	Sodium/potassium-transporting ATPase subunit alpha	P90735_CAEEL	48	1.5344	1.01534
C_10 / I_10	Q9U348;Q9U349;Q9XUE9;Q9XVG3	Q9U348;Q9U349;Q9XUE9;Q9XVG3	-0.76681	0.76681	0.374947	3	Q9U348;Q9U349;Q9XUE9;Q9XVG3	col-93;col-94;col-133;col-92	COLlagen	Q9U348_CAEEL;Q9U349_CAEEL;Q9XUE9_CAEEL;Q9XVG3_CAEEL	2	-41.2285	0.587715
C_10 / I_10	Q94416	Q94416	-0.146959	0.146959	0.375068	20	Q94416	CELE_ZK858.7	Uncharacterized protein	Q94416_CAEEL	10	-9.68475	0.903152
C_10 / I_10	Q23205	Q23205	-0.635724	0.635724	0.375258	22	Q23205	tag-267	Uncharacterized protein	Q23205_CAEEL	9	-35.6382	0.643618
C_10 / I_10	O44502	O44502	-0.0648572	0.0648572	0.37538	29	O44502	cogc-8	Conserved oligomeric Golgi complex subunit 8	COG8_CAEEL	12	-4.39601	0.95604
C_10 / I_10	Q7YTL5	Q7YTL5	0.485695	0.485695	0.375432	15	Q7YTL5	CELE_K11D2.5	Uncharacterized protein	Q7YTL5_CAEEL	7	40.0261	1.40026
C_10 / I_10	G5ED80;Q5FC45	G5ED80;Q5FC45	0.13303	0.13303	0.375531	52	G5ED80;Q5FC45	eea-1	EEA1;EEA1 (Early Endosome Antigen	Rab effector) homolog	G5ED80_CAEEL;Q5FC45_CAEEL	21	9.65942
C_10 / I_10	P91353	P91353	-0.0458457	0.0458457	0.375625	36	P91353	mrpl-24	Probable 39S ribosomal protein L24	mitochondrial	RM24_CAEEL	15	-3.12782
C_10 / I_10	Q7JMS5	Q7JMS5	0.440925	0.440925	0.37575	6	Q7JMS5	CELE_F40F12.7	Uncharacterized protein	Q7JMS5_CAEEL	2	35.7475	1.35747
C_10 / I_10	Q23642	Q23642	0.177418	0.177418	0.375828	18	Q23642	CELE_ZK856.7	Uncharacterized protein	Q23642_CAEEL	4	13.0858	1.13086
C_10 / I_10	Q11124	Q11124	1.03035	1.03035	0.375844	6	Q11124	C03F11.3	Uncharacterized protein C03F11.3	YX13_CAEEL	5	104.252	2.04252
C_10 / I_10	P18947	P18947	0.291012	0.291012	0.375891	81	P18947	vit-4	Vitellogenin-4	VIT4_CAEEL	16	22.3498	1.2235
C_10 / I_10	Q18600	Q18600	0.777932	0.777932	0.3759	3	Q18600	C44B7.11	Putative endoplasmic reticulum metallopeptidase 1-B	ERP1B_CAEEL	5	71.4671	1.71467
C_10 / I_10	Q23280	Q23280	-0.0173749	0.0173749	0.376068	27	Q23280	daf-41	Co-chaperone protein daf-41	DAF41_CAEEL	7	-1.19711	0.988029
C_10 / I_10	C6KRN3;D7SFP5;O02335	C6KRN3;D7SFP5;O02335	2.3685	2.3685	0.37624	6	C6KRN3;D7SFP5;O02335	CELE_W02D9.2	Protein YIPF	C6KRN3_CAEEL;D7SFP5_CAEEL;O02335_CAEEL	3	416.404	5.16404
C_10 / I_10	G5EE80	G5EE80	-0.364537	0.364537	0.376327	83	G5EE80	CELE_F21D5.7	Uncharacterized protein	G5EE80_CAEEL	23	-22.3282	0.776718
C_10 / I_10	Q95PZ1	Q95PZ1	0.112516	0.112516	0.376444	34	Q95PZ1	CELE_Y67H2A.5	Uncharacterized protein	Q95PZ1_CAEEL	8	8.11123	1.08111
C_10 / I_10	G5EF60	G5EF60	0.479378	0.479378	0.37666	33	G5EF60	stim-1	Stromal interaction molecule 1	STIM1_CAEEL	14	39.4143	1.39414
C_10 / I_10	Q9NAH6	Q9NAH6	0.253547	0.253547	0.376904	36	Q9NAH6	rsks-1	Ribosomal protein S6 kinase beta	KS6B_CAEEL	11	19.2135	1.19213
C_10 / I_10	H2L2E8;O18688	H2L2E8;O18688	0.202227	0.202227	0.376995	107	H2L2E8;O18688	tba-1	TuBulin	Alpha;TuBulin	Alpha	H2L2E8_CAEEL;O18688_CAEEL	21
C_10 / I_10	G5EFS2	G5EFS2	-0.120904	0.120904	0.377177	30	G5EFS2	msi-1	MuSashI (Fly neural) family	G5EFS2_CAEEL	9	-8.03886	0.919611
C_10 / I_10	P34604	P34604	0.293878	0.293878	0.377187	42	P34604	ZK1098.4	Probable translation initiation factor eIF-2B subunit alpha	EI2BA_CAEEL	11	22.5932	1.22593
C_10 / I_10	A8DZ48	A8DZ48	-0.0233028	0.0233028	0.377597	3	A8DZ48	CELE_Y94A7B.11	Uncharacterized protein	A8DZ48_CAEEL	1	-1.60225	0.983977
C_10 / I_10	Q19948	Q19948	0.167073	0.167073	0.377626	9	Q19948	F32A5.4	Uncharacterized protein F32A5.4	YPP4_CAEEL	2	12.2778	1.12278
C_10 / I_10	G5EE40	G5EE40	0.15398	0.15398	0.378182	45	G5EE40	srp-1	SeRPin	G5EE40_CAEEL	11	11.2634	1.11263
C_10 / I_10	Q18157	Q18157	0.0109606	0.0109606	0.37821	3	Q18157	C25E10.8	Uncharacterized protein	Q18157_CAEEL	1	0.762622	1.00763
C_10 / I_10	Q9BHL6	Q9BHL6	-0.10809	0.10809	0.37839	27	Q9BHL6	aakg-1	AMP-Activated protein Kinase Gamma subunit	Q9BHL6_CAEEL	10	-7.21841	0.927816
C_10 / I_10	O01755	O01755	0.00440727	0.00440727	0.378398	23	O01755	apm-1	AdaPtin	Mu/medium chain (Clathrin associated complex)	O01755_CAEEL	9	0.305956
C_10 / I_10	Q9XW93	Q9XW93	-0.0570638	0.0570638	0.378934	8	Q9XW93	CELE_Y49A3A.3	Uncharacterized protein	Q9XW93_CAEEL	2	-3.87816	0.961218
C_10 / I_10	Q9XVQ9	Q9XVQ9	-0.222629	0.222629	0.379376	7	Q9XVQ9	elo-2	Elongation of very long chain fatty acids protein	Q9XVQ9_CAEEL	4	-14.2998	0.857002
C_10 / I_10	U4PEB6;U4PR75	U4PEB6;U4PR75	0.0150156	0.0150156	0.379837	28	U4PEB6;U4PR75	CELE_M4.1	Uncharacterized protein	U4PEB6_CAEEL;U4PR75_CAEEL	11	1.04624	1.01046
C_10 / I_10	Q27355;U4PC59	Q27355;U4PC59	-1.02956	1.02956	0.379844	4	Q27355;U4PC59	lin-26	Transcription factor lin-26;Uncharacterized protein	LIN26_CAEEL;U4PC59_CAEEL	2	-51.014	0.48986
C_10 / I_10	D9N122;Q9BIF4	D9N122;Q9BIF4	0.200422	0.200422	0.38	35	D9N122;Q9BIF4	ehs-1	Eps15 (Endocytosis protein) Homologous Sequence;EHS-1	D9N122_CAEEL;Q9BIF4_CAEEL	17	14.9035	1.14903
C_10 / I_10	H2KZJ5	H2KZJ5	0.116862	0.116862	0.380057	68	H2KZJ5	glrx-3	GLutaRedoXin	H2KZJ5_CAEEL	16	8.43739	1.08437
C_10 / I_10	O16586	O16586	0.46626	0.46626	0.380141	5	O16586	ttr-37	TransThyretin-Related family domain	O16586_CAEEL	4	38.1523	1.38152
C_10 / I_10	P34388	P34388	0.107381	0.107381	0.380327	60	P34388	mrps-9	Probable 40S ribosomal protein S9	mitochondrial	RT09_CAEEL	15	7.72707
C_10 / I_10	Q19086	Q19086	-0.0190097	0.0190097	0.380563	70	Q19086	dpf-4	Dipeptidyl Peptidase Four (IV) family	Q19086_CAEEL	22	-1.30901	0.98691
C_10 / I_10	Q22171	Q22171	0.0430435	0.0430435	0.380605	16	Q22171	CELE_T04G9.4	Uncharacterized protein	Q22171_CAEEL	10	3.0285	1.03029
C_10 / I_10	G5EGM4	G5EGM4	-0.0327553	0.0327553	0.380968	3	G5EGM4	CELE_M03B6.3	Uncharacterized protein	G5EGM4_CAEEL	1	-2.24485	0.977552
C_10 / I_10	Q23420	Q23420	0.0489104	0.0489104	0.381057	11	Q23420	CELE_ZK1248.11	Uncharacterized protein	Q23420_CAEEL	6	3.44833	1.03448
C_10 / I_10	Q9XW38	Q9XW38	-0.550793	0.550793	0.381095	2	Q9XW38	CELE_Y69E1A.2	Uncharacterized protein	Q9XW38_CAEEL	12	-31.7355	0.682645
C_10 / I_10	Q9XU45	Q9XU45	0.129636	0.129636	0.381113	28	Q9XU45	B0379.1	Uncharacterized protein	Q9XU45_CAEEL	8	9.40176	1.09402
C_10 / I_10	Q17491	Q17491	0.00686703	0.00686703	0.381161	3	Q17491	rbg-3	RaB GAP related	Q17491_CAEEL	1	0.477121	1.00477
C_10 / I_10	Q18336	Q18336	-0.125048	0.125048	0.381221	9	Q18336	hil-1	Histone H1.X	H1X_CAEEL	3	-8.30265	0.916973
C_10 / I_10	G5EFF9;G5EG28	G5EFF9;G5EG28	-0.0246733	0.0246733	0.381228	14	G5EFF9;G5EG28	CELE_F11A3.2	Uncharacterized protein	G5EFF9_CAEEL;G5EG28_CAEEL	4	-1.69568	0.983043
C_10 / I_10	O17721	O17721	-0.0401483	0.0401483	0.381273	8	O17721	C55A6.6	Uncharacterized protein	O17721_CAEEL	3	-2.7445	0.972555
C_10 / I_10	G5ECL4	G5ECL4	-0.633497	0.633497	0.381276	9	G5ECL4	bam-2	BAM-2	G5ECL4_CAEEL	4	-35.5388	0.644612
C_10 / I_10	P34454	P34454	-0.124608	0.124608	0.381306	18	P34454	F54F2.9	Uncharacterized protein F54F2.9	YMA9_CAEEL	9	-8.27466	0.917253
C_10 / I_10	Q3V5I7;W6RR39	Q3V5I7;W6RR39	0.0560447	0.0560447	0.38131	18	Q3V5I7;W6RR39	atg-5	Autophagy protein 5	Q3V5I7_CAEEL;W6RR39_CAEEL	5	3.96116	1.03961
C_10 / I_10	B2D6M2	B2D6M2	0.377664	0.377664	0.381467	16	B2D6M2	lin-61	Protein lin-61	LIN61_CAEEL	6	29.9236	1.29924
C_10 / I_10	G5EBI0	G5EBI0	0.13295	0.13295	0.381562	36	G5EBI0	4D656	4D656	G5EBI0_CAEEL	9	9.65338	1.09653
C_10 / I_10	G5EGK8	G5EGK8	0.154483	0.154483	0.381574	47	G5EGK8	let-92	Serine/threonine-protein phosphatase	G5EGK8_CAEEL	13	11.3023	1.11302
C_10 / I_10	Q18803	Q18803	-0.0576592	0.0576592	0.381624	33	Q18803	asg-2	Probable ATP synthase subunit g 2	mitochondrial	ATPL2_CAEEL	8	-3.91782
C_10 / I_10	Q17399	Q17399	0.153089	0.153089	0.381683	55	Q17399	ugt-49	UDP-glucuronosyltransferase	Q17399_CAEEL	20	11.1948	1.11195
C_10 / I_10	Q21774	Q21774	0.127909	0.127909	0.381838	96	Q21774	adsl-1	Adenylosuccinate lyase	PUR8_CAEEL	27	9.27089	1.09271
C_10 / I_10	Q19965	Q19965	0.00260538	0.00260538	0.381885	6	Q19965	CELE_F32D8.4	Uncharacterized protein	Q19965_CAEEL	2	0.180755	1.00181
C_10 / I_10	Q20679	Q20679	-0.247955	0.247955	0.382058	38	Q20679	let-268	Procollagen-lysine	2-oxoglutarate 5-dioxygenase	PLOD_CAEEL	23	-15.7911
C_10 / I_10	Q22974	Q22974	0.336986	0.336986	0.382066	35	Q22974	CELE_F45F2.10	Uncharacterized protein	Q22974_CAEEL	13	26.3115	1.26311
C_10 / I_10	Q9N3F2	Q9N3F2	0.0403419	0.0403419	0.382585	56	Q9N3F2	CELE_Y54E10A.6	Uncharacterized protein	Q9N3F2_CAEEL	18	2.83575	1.02836
C_10 / I_10	H2KZL6	H2KZL6	-0.0583538	0.0583538	0.382618	18	H2KZL6	yars-2	Tyrosine--tRNA ligase	H2KZL6_CAEEL	10	-3.96407	0.960359
C_10 / I_10	Q965T4	Q965T4	0.0798904	0.0798904	0.382646	15	Q965T4	taco-1	Translational Activator of Cytochrome c Oxidase	Q965T4_CAEEL	6	5.69377	1.05694
C_10 / I_10	O62512	O62512	0.115171	0.115171	0.382865	75	O62512	CELE_ZK550.3	Uncharacterized protein	O62512_CAEEL	25	8.31035	1.0831
C_10 / I_10	Q18483	Q18483	-0.203701	0.203701	0.382866	34	Q18483	C35D10.6	Uncharacterized protein	Q18483_CAEEL	11	-13.168	0.86832
C_10 / I_10	Q22715	Q22715	0.336287	0.336287	0.38293	14	Q22715	CELE_T24B8.4	Uncharacterized protein	Q22715_CAEEL	5	26.2503	1.2625
C_10 / I_10	P10984	P10984	-0.0652174	0.0652174	0.383058	9	P10984	act-2	Actin-2	ACT2_CAEEL	1	-4.41987	0.955801
C_10 / I_10	H2KZV8	H2KZV8	0.0836996	0.0836996	0.383119	18	H2KZV8	mlp-1	MLP/CRP family (Muscle LIM Protein/Cysteine-rich Protein)	H2KZV8_CAEEL	3	5.97321	1.05973
C_10 / I_10	Q965K5	Q965K5	-0.0579823	0.0579823	0.383159	24	Q965K5	dnc-3	DyNactin Complex component	Q965K5_CAEEL	9	-3.93934	0.960607
C_10 / I_10	Q95Y24;U4PBU4	Q95Y24;U4PBU4	-0.175757	0.175757	0.383297	23	Q95Y24;U4PBU4	CELE_Y41D4A.4	Uncharacterized protein	Q95Y24_CAEEL;U4PBU4_CAEEL	8	-11.4697	0.885303
C_10 / I_10	Q9N3E0	Q9N3E0	-0.547796	0.547796	0.383469	11	Q9N3E0	dnj-28	DNaJ domain (Prokaryotic heat shock protein)	Q9N3E0_CAEEL	4	-31.5936	0.684064
C_10 / I_10	O44133	O44133	0.0357632	0.0357632	0.383472	15	O44133	C24D10.6	Uncharacterized protein	O44133_CAEEL	6	2.5099	1.0251
C_10 / I_10	Q21826	Q21826	-0.0358715	0.0358715	0.383623	9	Q21826	pdcd-2	PDCD (Mammalian ProgrammeD Cell Death protein) homolog	Q21826_CAEEL	3	-2.45577	0.975442
C_10 / I_10	O76463	O76463	0.0325237	0.0325237	0.383635	47	O76463	nft-1	Nitrilase and fragile histidine triad fusion protein NitFhit	NFT1_CAEEL	19	2.27997	1.0228
C_10 / I_10	G5EGG8;L8E822;Q95Q25	G5EGG8;L8E822;Q95Q25	-0.0131776	0.0131776	0.383772	13	G5EGG8;L8E822;Q95Q25	rad-51	RAD51 short isoform;Uncharacterized protein;Uncharacterized protein	G5EGG8_CAEEL;L8E822_CAEEL;Q95Q25_CAEEL	7	-0.909243	0.990908
C_10 / I_10	G5EE01	G5EE01	-0.126308	0.126308	0.383992	80	G5EE01	daf-18	DAF-18	G5EE01_CAEEL	26	-8.38273	0.916173	positive regulation of dauer larval development	response to salt
C_10 / I_10	Q9TYW7	Q9TYW7	-0.161921	0.161921	0.384156	20	Q9TYW7	grd-3	GRounDhog (Hedgehog-like family)	Q9TYW7_CAEEL	5	-10.6166	0.893834
C_10 / I_10	Q11183	Q11183	0.00581343	0.00581343	0.384343	40	Q11183	txdc-9	Thioredoxin domain-containing protein 9	TXND9_CAEEL	16	0.403769	1.00404
C_10 / I_10	Q9XVI9	Q9XVI9	0.00943078	0.00943078	0.384374	40	Q9XVI9	mlc-5	Myosin-2 essential light chain	MLC5_CAEEL	8	0.655833	1.00656
C_10 / I_10	G5EDG8	G5EDG8	-0.141165	0.141165	0.384524	3	G5EDG8	fmo-4	Dimethylaniline monooxygenase [N-oxide-forming]	G5EDG8_CAEEL	3	-9.32133	0.906787
C_10 / I_10	Q9U3Q0	Q9U3Q0	-0.155491	0.155491	0.384615	45	Q9U3Q0	mrps-22	Mitochondrial Ribosomal Protein	Small	Q9U3Q0_CAEEL	15	-10.2173
C_10 / I_10	Q18547	Q18547	0.241195	0.241195	0.384664	26	Q18547	rfc-3	RFC (DNA replication factor) family	Q18547_CAEEL	7	18.1971	1.18197
C_10 / I_10	P91309	P91309	0.182371	0.182371	0.384809	44	P91309	F46F11.1	Inositol hexakisphosphate and diphosphoinositol-pentakisphosphate kinase	VIP1_CAEEL	19	13.4747	1.13475
C_10 / I_10	P06125	P06125	0.284787	0.284787	0.384894	219	P06125	vit-5	Vitellogenin-5	VIT5_CAEEL	35	21.8231	1.21823
C_10 / I_10	Q9XTY5	Q9XTY5	-0.0345658	0.0345658	0.384903	6	Q9XTY5	mrps-12	Mitochondrial Ribosomal Protein	Small	Q9XTY5_CAEEL	1	-2.36744
C_10 / I_10	Q23450	Q23450	0.290722	0.290722	0.385158	18	Q23450	ZK20.4	Cytochrome c oxidase assembly factor 7 homolog	COA7_CAEEL	6	22.3253	1.22325
C_10 / I_10	Q19974	Q19974	-0.611711	0.611711	0.385271	6	Q19974	nol-10	NucleOLar protein	Q19974_CAEEL	4	-34.558	0.65442
C_10 / I_10	P34398	P34398	-0.346337	0.346337	0.385571	4	P34398	F10E9.4	Uncharacterized protein F10E9.4	YLU4_CAEEL	2	-21.3421	0.786579
C_10 / I_10	Q8MNY0	Q8MNY0	0.517971	0.517971	0.385604	13	Q8MNY0	ubh-2	Ubiquitin carboxyl-terminal hydrolase	Q8MNY0_CAEEL	5	43.194	1.43194
C_10 / I_10	Q18566	Q18566	-0.0424509	0.0424509	0.385671	37	Q18566	rpc-1	DNA-directed RNA polymerase subunit	Q18566_CAEEL	16	-2.89961	0.971004
C_10 / I_10	P91207	P91207	-0.0643726	0.0643726	0.385738	10	P91207	grsp-4	Glycine Rich Secreted Protein	P91207_CAEEL	5	-4.36389	0.956361
C_10 / I_10	Q18788	Q18788	-0.0863001	0.0863001	0.385859	37	Q18788	C52E4.5	Mannosyl-oligosaccharide 1	2-alpha-mannosidase C52E4.5	MAN12_CAEEL	21	-5.80647
C_10 / I_10	Q23605	Q23605	0.0781364	0.0781364	0.386079	7	Q23605	CELE_ZK813.2	Uncharacterized protein	Q23605_CAEEL	2	5.56535	1.05565
C_10 / I_10	O77081	O77081	-0.14993	0.14993	0.386351	26	O77081	tpst-1	Protein-tyrosine sulfotransferase A	TPSTA_CAEEL	14	-9.87059	0.901294
C_10 / I_10	O01479	O01479	0.0674974	0.0674974	0.386364	21	O01479	unc-94	Tropomodulin	TMOD_CAEEL	6	4.78974	1.0479
C_10 / I_10	Q9N593	Q9N593	-0.0181701	0.0181701	0.386383	28	Q9N593	mat-1	Cell division cycle protein 27 homolog	CDC27_CAEEL	11	-1.25156	0.987484
C_10 / I_10	G5EFM4	G5EFM4	0.0690977	0.0690977	0.386448	440	G5EFM4	vab-10	Uncharacterized protein	G5EFM4_CAEEL	148	4.90604	1.04906
C_10 / I_10	Q9XWV5	Q9XWV5	0.143499	0.143499	0.386571	15	Q9XWV5	mrps-10	Probable 28S ribosomal protein S10	mitochondrial	RT10_CAEEL	5	10.4581
C_10 / I_10	P34605	P34605	0.0566014	0.0566014	0.386851	12	P34605	trpp-3	Trafficking protein particle complex subunit 3 homolog	TPPC3_CAEEL	4	4.00129	1.04001
C_10 / I_10	Q2AAC0	Q2AAC0	0.240667	0.240667	0.387106	4	Q2AAC0	CELE_Y71H2AM.3	Uncharacterized protein	Q2AAC0_CAEEL	3	18.1539	1.18154
C_10 / I_10	P91448	P91448	0.295525	0.295525	0.387204	5	P91448	trpl-5	TRP-channel-Like	P91448_CAEEL	2	22.7331	1.22733
C_10 / I_10	Q9BPN6	Q9BPN6	0.0307573	0.0307573	0.38745	33	Q9BPN6	mrpl-15	Mitochondrial Ribosomal Protein	Large	Q9BPN6_CAEEL	10	2.15482
C_10 / I_10	O16266	O16266	-0.262275	0.262275	0.387474	51	O16266	CELE_F40A3.6	Uncharacterized protein	O16266_CAEEL	19	-16.6228	0.833772
C_10 / I_10	G5EGT6	G5EGT6	0.323823	0.323823	0.387671	65	G5EGT6	cyp-31a2	CYtochrome P450 family	G5EGT6_CAEEL	16	25.1643	1.25164
C_10 / I_10	Q09216	Q09216	0.252774	0.252774	0.387779	90	Q09216	B0495.7	Putative endoplasmic reticulum metallopeptidase 1-A	ERP1A_CAEEL	25	19.1496	1.1915
C_10 / I_10	Q21557	Q21557	0.142575	0.142575	0.387779	12	Q21557	dlc-2	Probable dynein light chain 2	cytoplasmic	DYL2_CAEEL	5	10.3874
C_10 / I_10	Q20128	Q20128	0.572401	0.572401	0.388316	18	Q20128	exos-9	EXOSome (Multiexonuclease complex) component	Q20128_CAEEL	7	48.6996	1.487
C_10 / I_10	Q9XWP1	Q9XWP1	0.012981	0.012981	0.388349	12	Q9XWP1	CELE_Y43F8C.7	Uncharacterized protein	Q9XWP1_CAEEL	4	0.903832	1.00904
C_10 / I_10	Q9UB00	Q9UB00	0.859741	0.859741	0.388423	14	Q9UB00	gba-4	Putative glucosylceramidase 4	GLCM4_CAEEL	14	81.4713	1.81471
C_10 / I_10	P41882	P41882	0.0123764	0.0123764	0.388626	3	P41882	F37A4.4	Ankyrin repeat-containing protein F37A4.4	YPT4_CAEEL	1	0.861555	1.00862
C_10 / I_10	G5EG62	G5EG62	1.51532	1.51532	0.388643	83	G5EG62	unc-45	UNC-45	G5EG62_CAEEL	34	185.863	2.85863
C_10 / I_10	Q9XV52	Q9XV52	0.221279	0.221279	0.388758	99	Q9XV52	gfm-1	Elongation factor G	mitochondrial	EFGM_CAEEL	29	16.5766
C_10 / I_10	E9P8A3;O45625	E9P8A3;O45625	0.125758	0.125758	0.388793	16	E9P8A3;O45625	CELE_H19N07.3	Uncharacterized protein	E9P8A3_CAEEL;O45625_CAEEL	4	9.10806	1.09108
C_10 / I_10	G5EBW2	G5EBW2	-0.164458	0.164458	0.389211	30	G5EBW2	usp-50	Ubiquitin Specific Protease	G5EBW2_CAEEL	14	-10.7736	0.892264
C_10 / I_10	Q19931	Q19931	-0.152516	0.152516	0.389214	8	Q19931	mth-1	MeTHuselah (Drosophila aging-associated GPCR) homolog	Q19931_CAEEL	2	-10.032	0.89968
C_10 / I_10	Q19891	Q19891	-0.161587	0.161587	0.389318	4	Q19891	CELE_F28H7.3	Uncharacterized protein	Q19891_CAEEL	11	-10.5959	0.894041
C_10 / I_10	Q22752	Q22752	-0.337381	0.337381	0.389482	16	Q22752	dyrb-1	DYnein light chain (RoadBlock type)	Q22752_CAEEL	5	-20.8523	0.791477
C_10 / I_10	G5EGL2	G5EGL2	0.173761	0.173761	0.389589	68	G5EGL2	CELE_T28D6.6	Uncharacterized protein	G5EGL2_CAEEL	18	12.7995	1.128
C_10 / I_10	Q9U3C8	Q9U3C8	0.152587	0.152587	0.389743	31	Q9U3C8	dcn-1	Defective in cullin neddylation protein 1	DCN1_CAEEL	9	11.1561	1.11156
C_10 / N_01	P05690	P05690	2.64146	2.64146	0	990	P05690	vit-2	Vitellogenin-2	VIT2_CAEEL	174	523.964	6.23964
C_10 / N_01	P18948	P18948	3.63309	3.63309	0	921	P18948	vit-6	Vitellogenin-6	VIT6_CAEEL	178	1140.71	12.4071
C_10 / N_01	Q10663	Q10663	2.4958	2.4958	1.73241e-170	360	Q10663	icl-1	Bifunctional glyoxylate cycle protein	GCP_CAEEL	64	464.039	5.64039
C_10 / N_01	H2L0I2	H2L0I2	-0.43152	0.43152	1.31162e-159	575	H2L0I2	lfi-1	Lin-5 (Five) Interacting protein	H2L0I2_CAEEL	140	-25.852	0.74148
C_10 / N_01	Q9N4J2	Q9N4J2	1.94751	1.94751	1.60839e-159	967	Q9N4J2	vit-3	Vitellogenin-3	VIT3_CAEEL	183	285.709	3.85709
C_10 / N_01	Q17832	Q17832	-1.66582	1.66582	3.29505e-102	344	Q17832	vgln-1	ViGiLN homolog	Q17832_CAEEL	79	-68.4835	0.315165
C_10 / N_01	G4S034	G4S034	-0.178188	0.178188	2.59834e-101	536	G4S034	spc-1	SPeCtrin	G4S034_CAEEL	135	-11.6188	0.883812
C_10 / N_01	Q20684	Q20684	1.26175	1.26175	7.68801e-96	254	Q20684	lec-2	GaLECtin	Q20684_CAEEL	49	139.786	2.39786
C_10 / N_01	P27604	P27604	-1.81639	1.81639	5.31011e-89	235	P27604	ahcy-1	Adenosylhomocysteinase	SAHH_CAEEL	32	-71.607	0.28393
C_10 / N_01	O44906	O44906	2.39642	2.39642	1.70011e-82	244	O44906	pck-1	Phosphoenolypyruvate CarboxyKinase	O44906_CAEEL	41	426.496	5.26496
C_10 / N_01	Q9GZI3	Q9GZI3	-1.71723	1.71723	4.11351e-82	243	Q9GZI3	pod-2	Uncharacterized protein	Q9GZI3_CAEEL	85	-69.5869	0.304131
C_10 / N_01	Q20641	Q20641	0.727716	0.727716	4.44083e-71	436	Q20641	nmy-1	Non-muscle MYosin	Q20641_CAEEL	104	65.6015	1.65602
C_10 / N_01	P06125	P06125	2.24226	2.24226	1.55712e-69	187	P06125	vit-5	Vitellogenin-5	VIT5_CAEEL	35	373.137	4.73137
C_10 / N_01	G5EBH3;G5EC35;G5EFW3	G5EBH3;G5EC35;G5EFW3	2.7469	2.7469	8.78004e-68	355	G5EBH3;G5EC35;G5EFW3	sma-1	SMAll;Beta chain spectrin homolog Sma1;SMAll	G5EBH3_CAEEL;G5EC35_CAEEL;G5EFW3_CAEEL	142	571.271	6.71271
C_10 / N_01	Q1HB04;Q22317	Q1HB04;Q22317	2.46269	2.46269	3.35904e-67	156	Q1HB04;Q22317	CELE_T07F10.1	Uncharacterized protein	Q1HB04_CAEEL;Q22317_CAEEL	45	451.245	5.51245
C_10 / N_01	H2KZD5;Q27GU1	H2KZD5;Q27GU1	-0.701611	0.701611	1.85287e-66	206	H2KZD5;Q27GU1	csr-1	Chromosome-Segregation and RNAi deficient	H2KZD5_CAEEL;Q27GU1_CAEEL	44	-38.5115	0.614885
C_10 / N_01	O44400	O44400	1.29373	1.29373	1.93031e-66	168	O44400	F37C4.5	Protein F37C4.5	F37C4_CAEEL	38	145.162	2.45162
C_10 / N_01	E0AHA7;G5EG85	E0AHA7;G5EG85	0.707451	0.707451	2.1215e-66	412	E0AHA7;G5EG85	unc-70	Uncharacterized protein;Beta-G spectrin	E0AHA7_CAEEL;G5EG85_CAEEL	112	63.2917	1.63292
C_10 / N_01	Q20264	Q20264	2.24544	2.24544	3.72313e-66	104	Q20264	acs-11	Fatty Acid CoA Synthetase family	Q20264_CAEEL	24	374.181	4.74181
C_10 / N_01	G5EF32	G5EF32	1.58425	1.58425	7.59678e-65	303	G5EF32	npa-1	Nematode Polyprotein Allergen related	G5EF32_CAEEL	63	199.852	2.99852
C_10 / N_01	Q18143	Q18143	3.29305	3.29305	1.52168e-62	153	Q18143	cht-3	Chitinase-like protein C25A8.4	CHITL_CAEEL	48	880.183	9.80183
C_10 / N_01	Q23500	Q23500	-1.15595	1.15595	1.2012e-59	214	Q23500	aco-1	Probable cytoplasmic aconitate hydratase	ACOC_CAEEL	45	-55.123	0.44877
C_10 / N_01	Q17334	Q17334	4.37878	4.37878	7.65927e-59	77	Q17334	sodh-1	Alcohol dehydrogenase 1	ADH1_CAEEL	20	1980.39	20.8039
C_10 / N_01	Q94269	Q94269	-2.1026	2.1026	3.5054e-57	170	Q94269	CELE_K10C2.1	Carboxypeptidase	Q94269_CAEEL	58	-76.7161	0.232839
C_10 / N_01	O17680	O17680	-2.35776	2.35776	6.38888e-57	111	O17680	sams-1	Probable S-adenosylmethionine synthase 1	METK1_CAEEL	19	-80.4907	0.195093
C_10 / N_01	P50432	P50432	-1.28751	1.28751	1.3022e-53	203	P50432	mel-32	Serine hydroxymethyltransferase	GLYC_CAEEL	38	-59.0343	0.409657
C_10 / N_01	O45569	O45569	-0.867263	0.867263	3.46238e-52	202	O45569	nep-17	NEPrilysin metallopeptidase family	O45569_CAEEL	49	-45.1814	0.548186
C_10 / N_01	Q22492	Q22492	3.12664	3.12664	6.12406e-52	94	Q22492	hex-1	Beta-hexosaminidase A	HEXA_CAEEL	27	773.397	8.73397
C_10 / N_01	Q27473	Q27473	2.89438	2.89438	1.59433e-51	103	Q27473	nex-3	Annexin	Q27473_CAEEL	25	643.522	7.43522
C_10 / N_01	H2FLK8;H2FLL1	H2FLK8;H2FLL1	1.32556	1.32556	2.18239e-51	363	H2FLK8;H2FLL1	lea-1	Plant Late Embryo Abundant (LEA) related	H2FLK8_CAEEL;H2FLL1_CAEEL	74	150.631	2.50631
C_10 / N_01	P90900	P90900	1.79816	1.79816	8.25692e-51	162	P90900	ifa-4	Intermediate filament protein ifa-4	IFA4_CAEEL	37	247.775	3.47775
C_10 / N_01	V6CLP5;V6CLU0	V6CLP5;V6CLU0	1.79064	1.79064	8.26505e-49	773	V6CLP5;V6CLU0	ketn-1	KETtiN (Drosophila actin-binding) homolog	V6CLP5_CAEEL;V6CLU0_CAEEL	197	245.968	3.45968
C_10 / N_01	Q22993	Q22993	-2.33601	2.33601	1.8926e-48	137	Q22993	pmt-2	Phosphoethanolamine MethylTransferase	Q22993_CAEEL	26	-80.1943	0.198057
C_10 / N_01	Q20829	Q20829	1.61785	1.61785	2.29531e-48	130	Q20829	aman-1	Alpha-mannosidase	Q20829_CAEEL	38	206.918	3.06918
C_10 / N_01	Q20616	Q20616	2.82109	2.82109	7.90383e-48	98	Q20616	skpo-1	Peroxidase skpo-1	SKPO1_CAEEL	25	606.696	7.06696
C_10 / N_01	Q19289	Q19289	1.30164	1.30164	1.32374e-46	241	Q19289	ifb-1	Intermediate filament protein ifb-1	IFB1_CAEEL	45	146.509	2.46509
C_10 / N_01	Q9N4M4	Q9N4M4	0.318099	0.318099	2.81764e-45	573	Q9N4M4	anc-1	Nuclear anchorage protein 1	ANC1_CAEEL	151	24.6687	1.24669
C_10 / N_01	Q23670	Q23670	0.845729	0.845729	1.54813e-44	225	Q23670	K12D12.1	Probable DNA topoisomerase 2	TOP2_CAEEL	60	79.7172	1.79717
C_10 / N_01	Q9U1Q4	Q9U1Q4	-0.781144	0.781144	2.92728e-44	221	Q9U1Q4	vrs-2	Valine--tRNA ligase	SYV_CAEEL	53	-41.8095	0.581905
C_10 / N_01	O44411	O44411	-1.34292	1.34292	5.59122e-43	105	O44411	nog-1	Nucleolar GTP-binding protein 1	NOG1_CAEEL	35	-60.5778	0.394222
C_10 / N_01	Q19328	Q19328	-0.844615	0.844615	7.14923e-43	264	Q19328	tsn-1	Tudor Staphylococcal Nuclease homolog	Q19328_CAEEL	55	-44.314	0.55686
C_10 / N_01	Q18164	Q18164	-1.8479	1.8479	7.61871e-43	121	Q18164	dpyd-1	Dihydropyrimidine dehydrogenase [NADP(+)]	DPYD_CAEEL	43	-72.2203	0.277797
C_10 / N_01	Q21966	Q21966	2.16025	2.16025	1.6385e-42	122	Q21966	asp-4	ASpartyl Protease	Q21966_CAEEL	21	346.992	4.46992
C_10 / N_01	P29691	P29691	-0.732206	0.732206	1.66833e-42	380	P29691	eef-2	Elongation factor 2	EF2_CAEEL	67	-39.8017	0.601983
C_10 / N_01	O76836	O76836	2.59761	2.59761	2.26657e-42	93	O76836	CELE_T19D12.4	Uncharacterized protein	O76836_CAEEL	32	505.285	6.05285
C_10 / N_01	Q9XWD1	Q9XWD1	-1.59227	1.59227	3.73241e-42	97	Q9XWD1	acs-5	Fatty Acid CoA Synthetase family	Q9XWD1_CAEEL	28	-66.8351	0.331649
C_10 / N_01	D0VWL6	D0VWL6	0.687244	0.687244	1.77798e-41	294	D0VWL6	fln-2	FiLamiN (Actin binding protein) homolog	D0VWL6_CAEEL	87	61.0205	1.6102
C_10 / N_01	Q9N302	Q9N302	-1.37605	1.37605	7.87057e-41	129	Q9N302	acs-13	Fatty Acid CoA Synthetase family	Q9N302_CAEEL	30	-61.4729	0.385271
C_10 / N_01	H2KYS1	H2KYS1	2.87249	2.87249	2.88946e-40	102	H2KYS1	hsp-43	Heat Shock Protein	H2KYS1_CAEEL	25	632.33	7.3233
C_10 / N_01	Q18038	Q18038	0.0303499	0.0303499	1.34587e-38	147	Q18038	let-716	Uncharacterized protein	Q18038_CAEEL	64	2.12598	1.02126
C_10 / N_01	Q9U302	Q9U302	-1.05792	1.05792	4.02937e-38	266	Q9U302	pab-1	Polyadenylate-binding protein	Q9U302_CAEEL	39	-51.9677	0.480323
C_10 / N_01	Q18990	Q18990	-1.10481	1.10481	1.08679e-37	261	Q18990	pyr-1	PYRimidine biosynthesis	Q18990_CAEEL	78	-53.5035	0.464965
C_10 / N_01	H9G2T4;Q21032	H9G2T4;Q21032	-1.269	1.269	2.14162e-37	153	H9G2T4;Q21032	idh-1	Isocitrate dehydrogenase [NADP]	H9G2T4_CAEEL;Q21032_CAEEL	26	-58.5054	0.414946
C_10 / N_01	O45012	O45012	-1.07301	1.07301	8.01706e-37	161	O45012	nol-5	NucleOLar protein	O45012_CAEEL	31	-52.4674	0.475326
C_10 / N_01	Q8T3D2	Q8T3D2	0.367694	0.367694	1.2493e-36	509	Q8T3D2	CELE_T08G11.1	Uncharacterized protein	Q8T3D2_CAEEL	141	29.0289	1.29029
C_10 / N_01	P34689	P34689	-1.68617	1.68617	2.29793e-36	135	P34689	glh-1	ATP-dependent RNA helicase glh-1	GLH1_CAEEL	28	-68.9249	0.310751
C_10 / N_01	G5ECP9	G5ECP9	-0.242785	0.242785	2.55751e-36	434	G5ECP9	vab-10	Uncharacterized protein	G5ECP9_CAEEL	106	-15.4887	0.845113
C_10 / N_01	P90901	P90901	0.0236734	0.0236734	2.58703e-36	171	P90901	ifa-1	Intermediate filament protein ifa-1	IFA1_CAEEL	38	1.65445	1.01654
C_10 / N_01	Q21210	Q21210	-0.504466	0.504466	1.76445e-35	111	Q21210	CELE_K04C2.2	Uncharacterized protein	Q21210_CAEEL	36	-29.5079	0.704921
C_10 / N_01	Q18529	Q18529	1.77615	1.77615	4.06094e-35	92	Q18529	C39D10.7	Uncharacterized protein	Q18529_CAEEL	34	242.511	3.42511
C_10 / N_01	Q9XWV2	Q9XWV2	2.17109	2.17109	5.55067e-35	94	Q9XWV2	Y37D8A.2	Putative phospholipase B-like 1	PLBL1_CAEEL	17	350.364	4.50364
C_10 / N_01	Q17770	Q17770	-1.20601	1.20601	8.22863e-35	197	Q17770	pdi-2	Protein disulfide-isomerase 2	PDI2_CAEEL	37	-56.6535	0.433465
C_10 / N_01	Q93934	Q93934	-1.94119	1.94119	2.48511e-34	90	Q93934	CELE_R07H5.8	Uncharacterized protein	Q93934_CAEEL	19	-73.9598	0.260402
C_10 / N_01	H2KYZ0	H2KYZ0	0.663621	0.663621	2.89591e-34	153	H2KYZ0	pat-12	Paralysed Arrest at Two-fold	H2KYZ0_CAEEL	38	58.4054	1.58405
C_10 / N_01	Q9TYS3	Q9TYS3	-1.75211	1.75211	3.12535e-34	67	Q9TYS3	ftn-2	Ferritin	Q9TYS3_CAEEL	11	-70.3133	0.296867
C_10 / N_01	O18000	O18000	-1.35294	1.35294	3.25796e-34	111	O18000	pes-9	Patterned Expression Site	O18000_CAEEL	26	-60.8506	0.391494
C_10 / N_01	A0A0K3AQN5;A0A0K3AU66;A0A0K3AWK1;G5EDF9	A0A0K3AQN5;A0A0K3AU66;A0A0K3AWK1;G5EDF9	1.36331	1.36331	5.93646e-34	111	A0A0K3AQN5;A0A0K3AU66;A0A0K3AWK1;G5EDF9	pgp-2	P-GlycoProtein related;P-GlycoProtein related;P-GlycoProtein related;ABC transporter PGP-2	A0A0K3AQN5_CAEEL;A0A0K3AU66_CAEEL;A0A0K3AWK1_CAEEL;G5EDF9_CAEEL	38	157.275	2.57275
C_10 / N_01	G5ED27	G5ED27	1.71552	1.71552	6.4098e-34	346	G5ED27	him-4	High Incidence of Males (Increased X chromosome loss)	G5ED27_CAEEL	114	228.416	3.28416
C_10 / N_01	O44144	O44144	3.95153	3.95153	6.91191e-34	56	O44144	perm-4	PERMeable eggshell	O44144_CAEEL	17	1447.14	15.4714
C_10 / N_01	O46015;Q7JKM0;Q7YTU0	O46015;Q7JKM0;Q7YTU0	0.330218	0.330218	9.07125e-34	108	O46015;Q7JKM0;Q7YTU0	tep-1	TEP (ThiolEster containing Protein)	O46015_CAEEL;Q7JKM0_CAEEL;Q7YTU0_CAEEL	50	25.7204	1.2572
C_10 / N_01	Q19063	Q19063	4.43889	4.43889	1.0077e-33	34	Q19063	CELE_E04F6.8	Uncharacterized protein	Q19063_CAEEL	7	2068.9	21.689
C_10 / N_01	Q9XUW5	Q9XUW5	0.157604	0.157604	1.96105e-33	169	Q9XUW5	ddx-17	DEAD boX helicase homolog	Q9XUW5_CAEEL	36	11.5433	1.11543
C_10 / N_01	D5MCN2	D5MCN2	-0.875999	0.875999	1.06803e-32	177	D5MCN2	larp-1	La-related protein 1	LARP1_CAEEL	49	-45.5124	0.544876
C_10 / N_01	O45679	O45679	1.88733	1.88733	1.51332e-32	98	O45679	cysl-2	Bifunctional L-3-cyanoalanine synthase/cysteine synthase	CYSK2_CAEEL	16	269.95	3.6995
C_10 / N_01	G8JY94;Q21067	G8JY94;Q21067	-0.0753664	0.0753664	1.69114e-32	170	G8JY94;Q21067	ifc-2	Intermediate Filament	C;Intermediate filament protein ifc-2	G8JY94_CAEEL;IFC2_CAEEL	38	-5.08989
C_10 / N_01	Q9U2X0	Q9U2X0	-1.59432	1.59432	1.738e-32	107	Q9U2X0	prmt-1	PRotein arginine MethylTransferase	Q9U2X0_CAEEL	18	-66.8823	0.331177	positive regulation of protein localization to nucleus	Requires Ontology
C_10 / N_01	P91871	P91871	-0.404933	0.404933	1.82187e-32	482	P91871	fasn-1	Fatty Acid SyNthase	P91871_CAEEL	106	-24.4728	0.755272
C_10 / N_01	G5EEA8	G5EEA8	1.41208	1.41208	4.03143e-32	120	G5EEA8	nex-1	Annexin	G5EEA8_CAEEL	24	166.121	2.66121
C_10 / N_01	Q18943	Q18943	3.37828	3.37828	6.30696e-32	40	Q18943	CELE_D1054.10	Uncharacterized protein	Q18943_CAEEL	9	939.835	10.3983
C_10 / N_01	Q21443	Q21443	1.01428	1.01428	8.36286e-32	217	Q21443	lmn-1	Lamin-1	LMN1_CAEEL	41	101.989	2.01989
C_10 / N_01	Q9GPA1	Q9GPA1	3.5204	3.5204	1.04234e-31	43	Q9GPA1	CELE_F48E3.4	Uncharacterized protein	Q9GPA1_CAEEL	8	1047.48	11.4748
C_10 / N_01	P34455	P34455	0.784093	0.784093	3.59527e-31	201	P34455	aco-2	Probable aconitate hydratase	mitochondrial	ACON_CAEEL	42	72.2009
C_10 / N_01	O17861	O17861	2.34952	2.34952	3.68534e-31	38	O17861	F37H8.5	GILT-like protein F37H8.5	YVRI_CAEEL	8	409.654	5.09654
C_10 / N_01	Q20363	Q20363	1.54659	1.54659	3.81584e-31	104	Q20363	sip-1	Stress-induced protein 1	SIP1_CAEEL	11	192.127	2.92127
C_10 / N_01	Q19842	Q19842	0.080811	0.080811	4.20559e-31	204	Q19842	pcca-1	Propionyl-CoA carboxylase alpha chain	mitochondrial	PCCA_CAEEL	35	5.76124
C_10 / N_01	G5ECY0	G5ECY0	1.18962	1.18962	4.7674e-31	104	G5ECY0	dlg-1	Drosophila Discs LarGe homolog	G5ECY0_CAEEL	35	128.092	2.28092
C_10 / N_01	P34339	P34339	-0.400781	0.400781	4.91447e-31	242	P34339	egl-45	Eukaryotic translation initiation factor 3 subunit A	EIF3A_CAEEL	57	-24.2552	0.757448
C_10 / N_01	G5EBP5	G5EBP5	0.65439	0.65439	7.44083e-31	191	G5EBP5	CELE_ZC247.1	Uncharacterized protein	G5EBP5_CAEEL	41	57.395	1.57395
C_10 / N_01	Q23179	Q23179	3.09005	3.09005	3.05332e-30	82	Q23179	CELE_W05H9.1	Uncharacterized protein	Q23179_CAEEL	25	751.528	8.51528
C_10 / N_01	D0IMZ5;U4PR92	D0IMZ5;U4PR92	-0.0892978	0.0892978	3.54354e-30	552	D0IMZ5;U4PR92	fln-1	FiLamiN (Actin binding protein) homolog	D0IMZ5_CAEEL;U4PR92_CAEEL	116	-6.00199	0.93998
C_10 / N_01	P41988	P41988	-0.713401	0.713401	5.23265e-30	136	P41988	cct-1	T-complex protein 1 subunit alpha	TCPA_CAEEL	29	-39.0119	0.609881
C_10 / N_01	Q18496;Q65ZB8	Q18496;Q65ZB8	-1.95645	1.95645	1.0578e-29	82	Q18496;Q65ZB8	acs-19	Acetyl-coenzyme A synthetase	Q18496_CAEEL;Q65ZB8_CAEEL	27	-74.2338	0.257662
C_10 / N_01	H2KZ19	H2KZ19	-0.154495	0.154495	1.40546e-29	120	H2KZ19	ampd-1	Adenosine MonoPhosphate Deaminase homolog	H2KZ19_CAEEL	35	-10.1553	0.898447
C_10 / N_01	P52717	P52717	1.16254	1.16254	1.57611e-29	137	P52717	F41C3.5	Uncharacterized serine carboxypeptidase F41C3.5	YUW5_CAEEL	21	123.851	2.23851
C_10 / N_01	P34552	P34552	0.703498	0.703498	5.98103e-29	153	P34552	alx-1	Apoptosis-linked gene 2-interacting protein X 1	ALXA_CAEEL	41	62.8449	1.62845
C_10 / N_01	Q21215	Q21215	-0.914387	0.914387	8.40181e-29	130	Q21215	rack-1	Guanine nucleotide-binding protein subunit beta-2-like 1	GBLP_CAEEL	22	-46.9431	0.530569
C_10 / N_01	Q95QQ4	Q95QQ4	-0.833825	0.833825	8.48246e-29	108	Q95QQ4	atic-1	5-Aminoimidazole-4-carboxamide ribonucleotide formylTransferase/IMP Cyclohydrolase homolog	Q95QQ4_CAEEL	26	-43.896	0.56104
C_10 / N_01	B6VQ59;Q19346	B6VQ59;Q19346	-1.96216	1.96216	1.29736e-28	194	B6VQ59;Q19346	CELE_F11C1.5	Uncharacterized protein	B6VQ59_CAEEL;Q19346_CAEEL	63	-74.3356	0.256644
C_10 / N_01	Q9N4J8	Q9N4J8	-0.547997	0.547997	1.35566e-28	171	Q9N4J8	cct-3	T-complex protein 1 subunit gamma	TCPG_CAEEL	34	-31.6031	0.683969
C_10 / N_01	Q17490	Q17490	-1.72666	1.72666	1.85613e-28	313	Q17490	unc-44	Uncharacterized protein	Q17490_CAEEL	80	-69.7849	0.302151
C_10 / N_01	Q9TYL2	Q9TYL2	1.57029	1.57029	2.01793e-28	76	Q9TYL2	CELE_Y25C1A.13	Uncharacterized protein	Q9TYL2_CAEEL	16	196.965	2.96965
C_10 / N_01	C1P622;Q09517	C1P622;Q09517	-1.53807	1.53807	2.5088e-28	91	C1P622;Q09517	let-767	Uncharacterized protein;Very-long-chain 3-oxooacyl-coA reductase let-767	C1P622_CAEEL;LE767_CAEEL	17	-65.5655	0.344345
C_10 / N_01	Q09622	Q09622	-1.56745	1.56745	3.04287e-28	107	Q09622	puf-12	Pumilio domain-containing protein 12	PUF12_CAEEL	32	-66.2595	0.337405
C_10 / N_01	Q19437	Q19437	-0.647312	0.647312	5.83296e-28	89	Q19437	upb-1	UreidoPropionase Beta	Q19437_CAEEL	17	-36.1531	0.638469
C_10 / N_01	Q18599	Q18599	1.64313	1.64313	7.4253e-28	141	Q18599	acer-1	ACEtyl-CoA Regulator	Q18599_CAEEL	24	212.343	3.12343
C_10 / N_01	Q09486	Q09486	-1.96509	1.96509	7.94118e-28	84	Q09486	C30G12.2	Uncharacterized protein	Q09486_CAEEL	18	-74.3878	0.256122
C_10 / N_01	H2L0Q1;Q6EZG8	H2L0Q1;Q6EZG8	-1.48959	1.48959	8.51178e-28	74	H2L0Q1;Q6EZG8	CELE_ZK6.11	Uncharacterized protein	H2L0Q1_CAEEL;Q6EZG8_CAEEL	16	-64.3885	0.356115
C_10 / N_01	Q21281	Q21281	1.14907	1.14907	1.3517e-27	133	Q21281	mup-4	Transmembrane matrix receptor MUP-4	MUP4_CAEEL	40	121.771	2.21771
C_10 / N_01	O17732	O17732	0.677154	0.677154	1.9496e-27	341	O17732	pyc-1	Pyruvate carboxylase 1	PYC1_CAEEL	65	59.8982	1.59898
C_10 / N_01	Q21432	Q21432	1.45727	1.45727	3.05287e-27	76	Q21432	nas-11	Zinc metalloproteinase nas-11	NAS11_CAEEL	25	174.589	2.74589
C_10 / N_01	A0A0K3ATC0;Q9XTQ6	A0A0K3ATC0;Q9XTQ6	1.36091	1.36091	5.07863e-27	68	A0A0K3ATC0;Q9XTQ6	tbh-1	Tyramine Beta Hydroxylase;Tyramine beta-hydroxylase	A0A0K3ATC0_CAEEL;TBH1_CAEEL	22	156.847	2.56847
C_10 / N_01	Q9N5V3	Q9N5V3	-0.525537	0.525537	5.47241e-27	214	Q9N5V3	imb-3	IMportin Beta family	Q9N5V3_CAEEL	39	-30.5299	0.694701
C_10 / N_01	Q95XY1	Q95XY1	-1.28489	1.28489	6.19698e-27	114	Q95XY1	vbh-1	Vasa-and Belle-like Helicase	Q95XY1_CAEEL	31	-58.9597	0.410403
C_10 / N_01	P34466	P34466	-1.21086	1.21086	7.08147e-27	228	P34466	clu-1	Clustered mitochondria protein homolog	CLU_CAEEL	64	-56.7988	0.432012
C_10 / N_01	Q18594	Q18594	2.93419	2.93419	7.3085e-27	64	Q18594	C44B7.5	Uncharacterized protein C44B7.5	YC4B5_CAEEL	14	664.329	7.64329
C_10 / N_01	G5EBH7	G5EBH7	-1.32134	1.32134	1.61235e-26	91	G5EBH7	calu-1	CALUmenin (Calcium-binding protein) homolog	G5EBH7_CAEEL	19	-59.9838	0.400162
C_10 / N_01	P91306	P91306	-0.998077	0.998077	1.66489e-26	71	P91306	cey-2	C. Elegans Y-box	P91306_CAEEL	13	-49.9333	0.500667
C_10 / N_01	H2KZG6	H2KZG6	-4.42791	4.42791	2.0895e-26	73	H2KZG6	acdh-1	Acyl CoA DeHydrogenase	H2KZG6_CAEEL	20	-95.3541	0.0464586
C_10 / N_01	Q18688	Q18688	-0.870945	0.870945	2.28213e-26	271	Q18688	daf-21	Heat shock protein 90	HSP90_CAEEL	49	-45.3211	0.546789
C_10 / N_01	Q22235	Q22235	-0.643656	0.643656	2.92864e-26	189	Q22235	enpl-1	Endoplasmin homolog	ENPL1_CAEEL	42	-35.9911	0.640089
C_10 / N_01	Q304E5;Q9TZQ3	Q304E5;Q9TZQ3	-0.607905	0.607905	4.60429e-26	164	Q304E5;Q9TZQ3	pgl-1	Uncharacterized protein;P granule abnormality protein 1	Q304E5_CAEEL;PGL1_CAEEL	33	-34.3851	0.656149
C_10 / N_01	O02056	O02056	-1.01189	1.01189	5.74547e-26	159	O02056	rpl-4	60S ribosomal protein L4	RL4_CAEEL	32	-50.4105	0.495895
C_10 / N_01	A0A131MBU3	A0A131MBU3	1.1324	1.1324	7.10552e-26	211	A0A131MBU3	drd-2	Dietary restriction down regulated	A0A131MBU3_CAEEL	52	119.223	2.19223
C_10 / N_01	P41877	P41877	1.06172	1.06172	7.2324e-26	130	P41877	isw-1	Chromatin-remodeling complex ATPase chain isw-1	ISW1_CAEEL	45	108.742	2.08742
C_10 / N_01	Q9XUF9	Q9XUF9	2.43151	2.43151	3.26329e-25	81	Q9XUF9	C49C3.4	Uncharacterized protein	Q9XUF9_CAEEL	30	439.459	5.39459
C_10 / N_01	M1Z854;Q19286	M1Z854;Q19286	0.94246	0.94246	3.53156e-25	212	M1Z854;Q19286	ifb-2	Intermediate Filament	B;Intermediate filament protein ifb-2	M1Z854_CAEEL;IFB2_CAEEL	46	92.1803
C_10 / N_01	Q7Z1Q3	Q7Z1Q3	-1.09992	1.09992	3.81076e-25	94	Q7Z1Q3	alh-12	ALdehyde deHydrogenase	Q7Z1Q3_CAEEL	24	-53.3458	0.466542
C_10 / N_01	O62289	O62289	4.95129	4.95129	4.89595e-25	24	O62289	ttr-51	TransThyretin-Related family domain	O62289_CAEEL	6	2993.76	30.9376
C_10 / N_01	O45599	O45599	1.71859	1.71859	5.80794e-25	62	O45599	cbd-1	Chitin-Binding Domain protein	O45599_CAEEL	21	229.115	3.29115
C_10 / N_01	G5EBY3	G5EBY3	0.329409	0.329409	1.08955e-24	426	G5EBY3	nmy-2	Non-muscle MYosin	G5EBY3_CAEEL	112	25.6498	1.2565
C_10 / N_01	Q20780	Q20780	0.725703	0.725703	1.11604e-24	207	Q20780	alh-1	ALdehyde deHydrogenase	Q20780_CAEEL	34	65.3706	1.65371
C_10 / N_01	Q09165	Q09165	0.229556	0.229556	1.12157e-24	278	Q09165	dig-1	Mesocentin	DIG1_CAEEL	99	17.2474	1.17247
C_10 / N_01	Q17994	Q17994	0.80774	0.80774	1.38227e-24	126	Q17994	got-2.2	Aspartate aminotransferase	Q17994_CAEEL	26	75.0467	1.75047
C_10 / N_01	O01806	O01806	-0.729889	0.729889	1.78414e-24	114	O01806	C44E4.4	Uncharacterized protein	O01806_CAEEL	22	-39.705	0.60295
C_10 / N_01	Q9U2F2	Q9U2F2	-0.657053	0.657053	2.34341e-24	84	Q9U2F2	cpt-1	Carnitine Palmitoyl Transferase	Q9U2F2_CAEEL	29	-36.5828	0.634172
C_10 / N_01	Q966C7	Q966C7	-1.41432	1.41432	2.36875e-24	100	Q966C7	tald-1	Transaldolase	Q966C7_CAEEL	18	-62.4812	0.375188
C_10 / N_01	O44145	O44145	3.49214	3.49214	2.58516e-24	35	O44145	perm-2	PERMeable eggshell	O44145_CAEEL	8	1025.22	11.2522
C_10 / N_01	O01802	O01802	-0.766212	0.766212	3.44477e-24	109	O01802	rpl-7	60S ribosomal protein L7	RL7_CAEEL	21	-41.2041	0.587959
C_10 / N_01	Q21603	Q21603	1.22491	1.22491	3.56815e-24	137	Q21603	ugt-62	UDP-glucuronosyltransferase	Q21603_CAEEL	22	133.741	2.33741
C_10 / N_01	P91240	P91240	-0.649838	0.649838	5.0121e-24	94	P91240	srpa-72	Signal recognition particle subunit SRP72	SRP72_CAEEL	26	-36.2648	0.637352
C_10 / N_01	P90925	P90925	-0.892907	0.892907	6.49125e-24	85	P90925	pah-1	Probable phenylalanine-4-hydroxylase 1	PH4H_CAEEL	22	-46.1472	0.538528
C_10 / N_01	Q19753	Q19753	-1.17546	1.17546	6.65007e-24	48	Q19753	F23B12.7	Uncharacterized protein F23B12.7	YU0O_CAEEL	22	-55.7257	0.442743
C_10 / N_01	Q21276	Q21276	-1.11134	1.11134	7.56092e-24	140	Q21276	K07C5.4	Uncharacterized NOP5 family protein K07C5.4	YZVL_CAEEL	33	-53.7136	0.462864
C_10 / N_01	Q5WRM0;Q9XUT9	Q5WRM0;Q9XUT9	3.00068	3.00068	8.96079e-24	44	Q5WRM0;Q9XUT9	CELE_K06G5.1	Uncharacterized protein	Q5WRM0_CAEEL;Q9XUT9_CAEEL	12	700.378	8.00378
C_10 / N_01	Q65ZB1	Q65ZB1	0.679859	0.679859	1.02837e-23	143	Q65ZB1	plin-1	PeriLIpiN homolog	Q65ZB1_CAEEL	26	60.1983	1.60198
C_10 / N_01	Q23495	Q23495	0.589478	0.589478	1.56883e-23	126	Q23495	toe-1	HEAT repeat-containing protein 1 homolog	HEAT1_CAEEL	53	50.4702	1.5047
C_10 / N_01	H2KZF5;Q23552;Q86NB3	H2KZF5;Q23552;Q86NB3	-4.28746	4.28746	1.63025e-23	53	H2KZF5;Q23552;Q86NB3	pmt-1	Phosphoethanolamine MethylTransferase	H2KZF5_CAEEL;Q23552_CAEEL;Q86NB3_CAEEL	20	-94.8791	0.0512091
C_10 / N_01	Q17574	Q17574	-1.70331	1.70331	3.16519e-23	79	Q17574	tag-165	Putative methionine synthase reductase	MTRR_CAEEL	33	-69.292	0.30708
C_10 / N_01	P54889	P54889	-1.65098	1.65098	4.5553e-23	68	P54889	alh-13	Probable delta-1-pyrroline-5-carboxylate synthase	ALH13_CAEEL	25	-68.1576	0.318424
C_10 / N_01	Q21850;Q7Z1P7	Q21850;Q7Z1P7	1.28099	1.28099	5.10201e-23	52	Q21850;Q7Z1P7	CELE_R08E3.1	Uncharacterized protein	Q21850_CAEEL;Q7Z1P7_CAEEL	22	143.005	2.43005
C_10 / N_01	O18693	O18693	1.19303	1.19303	7.84825e-23	79	O18693	acs-2	Fatty Acid CoA Synthetase family	O18693_CAEEL	21	128.633	2.28633
C_10 / N_01	Q23258	Q23258	3.86813	3.86813	9.91868e-23	21	Q23258	CELE_ZC373.2	Uncharacterized protein	Q23258_CAEEL	5	1360.24	14.6024
C_10 / N_01	O17759	O17759	-0.727059	0.727059	1.06033e-22	213	O17759	tkt-1	TransKeTolase homolog	O17759_CAEEL	37	-39.5866	0.604134
C_10 / N_01	G5ECX9	G5ECX9	1.66896	1.66896	1.17261e-22	50	G5ECX9	cdr-2	CaDmium Responsive	G5ECX9_CAEEL	13	217.986	3.17986
C_10 / N_01	P48152	P48152	-0.869752	0.869752	1.37199e-22	108	P48152	rps-3	40S ribosomal protein S3	RS3_CAEEL	19	-45.2759	0.547241
C_10 / N_01	Q9XWT3	Q9XWT3	4.49348	4.49348	1.47581e-22	34	Q9XWT3	CELE_Y62H9A.6	Uncharacterized protein	Q9XWT3_CAEEL	9	2152.53	22.5253
C_10 / N_01	A0A078BS63;H1ZUX6	A0A078BS63;H1ZUX6	0.932341	0.932341	2.32742e-22	74	A0A078BS63;H1ZUX6	itx-1	InTestinal NeureXin-like	A0A078BS63_CAEEL;H1ZUX6_CAEEL	29	90.837	1.90837
C_10 / N_01	P46550	P46550	-0.797188	0.797188	2.41497e-22	166	P46550	cct-6	T-complex protein 1 subunit zeta	TCPZ_CAEEL	29	-42.453	0.57547
C_10 / N_01	Q19713	Q19713	-0.532861	0.532861	2.4368e-22	122	Q19713	frs-2	Phenylalanine--tRNA ligase beta subunit	SYFB_CAEEL	32	-30.8817	0.691183
C_10 / N_01	Q4PIU9;Q53U87	Q4PIU9;Q53U87	3.4547	3.4547	3.39896e-22	134	Q4PIU9;Q53U87	sax-7	Sensory AXon guidance;SAX-7 LONGFORM	Q4PIU9_CAEEL;Q53U87_CAEEL	41	996.4	10.964
C_10 / N_01	Q17974	Q17974	0.364299	0.364299	4.17353e-22	157	Q17974	mma-1	Uncharacterized protein	Q17974_CAEEL	55	28.7256	1.28726
C_10 / N_01	P91180;Q95Q60	P91180;Q95Q60	-1.62019	1.62019	5.41897e-22	53	P91180;Q95Q60	fkb-5	Peptidyl-prolyl cis-trans isomerase	P91180_CAEEL;Q95Q60_CAEEL	15	-67.4707	0.325293
C_10 / N_01	O17919	O17919	-1.24068	1.24068	6.44416e-22	86	O17919	K01G5.5	Putative H/ACA ribonucleoprotein complex subunit 4	DKC1_CAEEL	21	-57.6827	0.423173
C_10 / N_01	P30628	P30628	0.791811	0.791811	7.03251e-22	67	P30628	unc-32	Probable V-type proton ATPase 116 kDa subunit a	VPP1_CAEEL	20	73.1246	1.73125
C_10 / N_01	Q20223	Q20223	2.36684	2.36684	1.00522e-21	50	Q20223	lbp-1	Fatty acid-binding protein homolog 1	FABP1_CAEEL	15	415.81	5.1581
C_10 / N_01	P47208	P47208	-0.907888	0.907888	1.22196e-21	162	P47208	cct-4	T-complex protein 1 subunit delta	TCPD_CAEEL	26	-46.7035	0.532965
C_10 / N_01	O44995	O44995	1.15247	1.15247	1.62228e-21	101	O44995	CELE_K12C11.1	Uncharacterized protein	O44995_CAEEL	23	122.294	2.22294
C_10 / N_01	G5EDP0	G5EDP0	1.531	1.531	1.75736e-21	81	G5EDP0	CELE_Y32F6A.5	Uncharacterized protein	G5EDP0_CAEEL	19	188.986	2.88986
C_10 / N_01	P91398	P91398	-0.908976	0.908976	2.02718e-21	64	P91398	cey-3	C. Elegans Y-box	P91398_CAEEL	12	-46.7437	0.532563
C_10 / N_01	Q11067	Q11067	-0.808283	0.808283	2.53148e-21	67	Q11067	tag-320	Probable protein disulfide-isomerase A6	PDIA6_CAEEL	14	-42.8939	0.571061
C_10 / N_01	G5ED95	G5ED95	-0.684344	0.684344	2.68842e-21	119	G5ED95	yars-1	Tyrosine--tRNA ligase	G5ED95_CAEEL	34	-37.7711	0.622289
C_10 / N_01	O62107;Q564Q1	O62107;Q564Q1	-0.873793	0.873793	3.23939e-21	62	O62107;Q564Q1	gale-1	UDP-GALactose 4-Epimerase	O62107_CAEEL;Q564Q1_CAEEL	15	-45.429	0.54571
C_10 / N_01	P47209	P47209	-0.607438	0.607438	3.26179e-21	177	P47209	cct-5	T-complex protein 1 subunit epsilon	TCPE_CAEEL	34	-34.3639	0.656361
C_10 / N_01	Q9N3X2	Q9N3X2	-0.828488	0.828488	3.26522e-21	142	Q9N3X2	rps-4	40S ribosomal protein S4	RS4_CAEEL	24	-43.6881	0.563119
C_10 / N_01	Q9XX57	Q9XX57	-1.68906	1.68906	3.72922e-21	72	Q9XX57	dct-16	DAF-16/FOXO Controlled	germline Tumor affecting	Q9XX57_CAEEL	11	-68.987
C_10 / N_01	O45904	O45904	0.645289	0.645289	3.89723e-21	101	O45904	lec-1	Galectin	O45904_CAEEL	23	56.4053	1.56405
C_10 / N_01	G5EBF4	G5EBF4	3.93262	3.93262	5.03252e-21	26	G5EBF4	CELE_T28H10.3	Uncharacterized protein	G5EBF4_CAEEL	17	1427	15.27
C_10 / N_01	G8JYE4;P91406	G8JYE4;P91406	1.15573	1.15573	5.06781e-21	67	G8JYE4;P91406	gcp-2.1	See cpr;Glutamate carboxypeptidase 2 homolog	G8JYE4_CAEEL;GCP2_CAEEL	22	122.798	2.22798
C_10 / N_01	Q9N358	Q9N358	-0.584787	0.584787	5.21564e-21	167	Q9N358	cct-8	T-complex protein 1 subunit theta	TCPQ_CAEEL	26	-33.3252	0.666748
C_10 / N_01	Q18577	Q18577	4.70791	4.70791	5.85241e-21	57	Q18577	C42D4.1	Uncharacterized protein	Q18577_CAEEL	14	2513.5	26.135
C_10 / N_01	Q9XWZ2	Q9XWZ2	0.909394	0.909394	6.2651e-21	123	Q9XWZ2	acdh-11	Acyl-CoA dehydrogenase family member 11	ACD11_CAEEL	34	87.8256	1.87826
C_10 / N_01	G5EDQ4	G5EDQ4	1.4001	1.4001	6.3396e-21	57	G5EDQ4	cle-1	CLE-1C protein	G5EDQ4_CAEEL	16	163.92	2.6392
C_10 / N_01	O18224	O18224	3.51949	3.51949	8.6739e-21	53	O18224	CELE_Y57G11B.5	Uncharacterized protein	O18224_CAEEL	14	1046.76	11.4676
C_10 / N_01	P46769	P46769	-1.03605	1.03605	8.72278e-21	135	P46769	rps-0	40S ribosomal protein SA	RSSA_CAEEL	24	-51.2341	0.487659
C_10 / N_01	Q09936	Q09936	-0.93868	0.93868	9.36531e-21	69	Q09936	C53C9.2	Uncharacterized protein C53C9.2	YSE2_CAEEL	22	-47.829	0.52171
C_10 / N_01	Q19329	Q19329	-1.03331	1.03331	9.39742e-21	54	Q19329	tag-151	Pre-rRNA-processing protein TSR1 homolog	TSR1_CAEEL	19	-51.1412	0.488588
C_10 / N_01	Q9XUB7	Q9XUB7	1.68686	1.68686	1.02195e-20	55	Q9XUB7	far-6	Fatty Acid/Retinol binding protein	Q9XUB7_CAEEL	9	221.954	3.21954
C_10 / N_01	Q22515;Q5WRQ0	Q22515;Q5WRQ0	-0.652574	0.652574	1.34205e-20	133	Q22515;Q5WRQ0	CELE_T14G8.3	Uncharacterized protein	Q22515_CAEEL;Q5WRQ0_CAEEL	43	-36.3856	0.636144
C_10 / N_01	Q22053	Q22053	-1.11132	1.11132	1.38441e-20	125	Q22053	fib-1	rRNA 2'-O-methyltransferase fibrillarin	FBRL_CAEEL	20	-53.7129	0.462871
C_10 / N_01	Q21774	Q21774	-0.595138	0.595138	1.66981e-20	99	Q21774	adsl-1	Adenylosuccinate lyase	PUR8_CAEEL	27	-33.8019	0.661981
C_10 / N_01	Q17543	Q17543	1.54528	1.54528	1.76483e-20	78	Q17543	C01B10.3	Uncharacterized protein	Q17543_CAEEL	22	191.86	2.9186
C_10 / N_01	O61196	O61196	1.57566	1.57566	2.28718e-20	71	O61196	CELE_F37C4.6	Uncharacterized protein	O61196_CAEEL	18	198.072	2.98072
C_10 / N_01	G5EDP2	G5EDP2	-0.780814	0.780814	2.46306e-20	80	G5EDP2	daf-22	Non-specific lipid-transfer protein-like 2	NLTP2_CAEEL	14	-41.7962	0.582038
C_10 / N_01	Q21284	Q21284	0.369899	0.369899	2.51124e-20	130	Q21284	CELE_K07E3.4	Uncharacterized protein	Q21284_CAEEL	34	29.2263	1.29226
C_10 / N_01	O62140	O62140	-0.764986	0.764986	3.75182e-20	86	O62140	acox-1	Acyl-coenzyme A oxidase	O62140_CAEEL	29	-41.1541	0.588459
C_10 / N_01	Q19200	Q19200	2.28924	2.28924	4.05365e-20	41	Q19200	sto-1	Stomatin-1	STO1_CAEEL	16	388.8	4.888
C_10 / N_01	Q19191	Q19191	2.82542	2.82542	4.24468e-20	37	Q19191	F08B12.4	Uncharacterized protein F08B12.4	YZ10_CAEEL	9	608.821	7.08821
C_10 / N_01	Q9NA74	Q9NA74	0.377582	0.377582	5.60201e-20	61	Q9NA74	CELE_Y57A10A.26	Uncharacterized protein	Q9NA74_CAEEL	15	29.9162	1.29916
C_10 / N_01	P91027	P91027	1.17346	1.17346	5.74404e-20	89	P91027	chdp-1	Calponin Homology Domain containing Protein	P91027_CAEEL	20	125.552	2.25552
C_10 / N_01	Q9NEU5	Q9NEU5	-1.48992	1.48992	9.1318e-20	43	Q9NEU5	Y39B6A.33	Uncharacterized protein Y39B6A.33	GSCR2_CAEEL	15	-64.3967	0.356033
C_10 / N_01	Q22288	Q22288	2.48913	2.48913	9.86114e-20	47	Q22288	ttr-15	Transthyretin-like protein 15	TTR15_CAEEL	7	461.439	5.61439
C_10 / N_01	G5EEY5	G5EEY5	0.815982	0.815982	1.06692e-19	75	G5EEY5	pbrm-1	PolyBRoMo domain containing	G5EEY5_CAEEL	33	76.0496	1.7605
C_10 / N_01	B3CJ34	B3CJ34	-0.113777	0.113777	1.19163e-19	541	B3CJ34	gcn-1	GCN (Yeast General Control Nondrepressible) homolog	B3CJ34_CAEEL	129	-7.58344	0.924166
C_10 / N_01	Q10941	Q10941	-1.49134	1.49134	1.21592e-19	47	Q10941	ugt-46	Putative UDP-glucuronosyltransferase ugt-46	UGT46_CAEEL	19	-64.4318	0.355682
C_10 / N_01	Q21355	Q21355	1.33974	1.33974	1.50944e-19	81	Q21355	gst-4	Glutathione S-transferase 4	GST4_CAEEL	17	153.105	2.53105
C_10 / N_01	Q9GZE9	Q9GZE9	-1.54761	1.54761	1.61654e-19	59	Q9GZE9	ldp-1	Lipid DroPlet localized protein	Q9GZE9_CAEEL	17	-65.7923	0.342077
C_10 / N_01	G5EDZ7	G5EDZ7	1.11561	1.11561	1.77542e-19	59	G5EDZ7	cdr-4	CaDmium Responsive	G5EDZ7_CAEEL	14	116.687	2.16687
C_10 / N_01	Q19782	Q19782	2.50924	2.50924	1.78534e-19	73	Q19782	ifd-2	Intermediate filament protein ifd-2	IFD2_CAEEL	25	469.32	5.6932
C_10 / N_01	Q21166	Q21166	-2.72576	2.72576	2.15988e-19	52	Q21166	sur-5	Acetoacetyl-CoA synthetase	SUR5_CAEEL	24	-84.883	0.15117
C_10 / N_01	P50305	P50305	-1.51413	1.51413	2.69946e-19	94	P50305	sams-3	Probable S-adenosylmethionine synthase 3	METK3_CAEEL	19	-64.9891	0.350109
C_10 / N_01	Q965N8	Q965N8	-1.14462	1.14462	2.93954e-19	91	Q965N8	Y46E12BL.2	Uncharacterized protein	Q965N8_CAEEL	43	-54.7691	0.452309
C_10 / N_01	P54688	P54688	-1.99997	1.99997	3.0487e-19	56	P54688	bcat-1	Branched-chain-amino-acid aminotransferase	cytosolic	BCAT_CAEEL	16	-74.9995
C_10 / N_01	H2L034	H2L034	-3.65865	3.65865	3.51102e-19	52	H2L034	pmp-5	Peroxisomal Membrane Protein related	H2L034_CAEEL	24	-92.0816	0.0791836
C_10 / N_01	Q9N4I3	Q9N4I3	-1.46834	1.46834	3.58168e-19	73	Q9N4I3	CELE_Y71F9AL.9	Uncharacterized protein	Q9N4I3_CAEEL	16	-63.8602	0.361398
C_10 / N_01	Q21902	Q21902	1.35879	1.35879	5.24696e-19	172	Q21902	mcm-5	DNA replication licensing factor mcm-5	MCM5_CAEEL	45	156.469	2.56469
C_10 / N_01	O45060	O45060	0.998615	0.998615	6.20696e-19	56	O45060	C35B1.5	Uncharacterized protein	O45060_CAEEL	11	99.8082	1.99808
C_10 / N_01	O62053	O62053	3.89036	3.89036	7.69249e-19	25	O62053	C08F11.11	UPF0375 protein C08F11.11	U375A_CAEEL	4	1382.91	14.8291
C_10 / N_01	P43510;Q8MQC6	P43510;Q8MQC6	1.37214	1.37214	8.20119e-19	62	P43510;Q8MQC6	cpr-6	Cathepsin B-like cysteine proteinase 6;Cysteine PRotease related	CPR6_CAEEL;Q8MQC6_CAEEL	15	158.854	2.58854
C_10 / N_01	Q18680	Q18680	0.546501	0.546501	8.25874e-19	104	Q18680	pyp-1	Probable inorganic pyrophosphatase 1	IPYR_CAEEL	19	46.0539	1.46054
C_10 / N_01	G5ECG7	G5ECG7	-1.61224	1.61224	9.98791e-19	66	G5ECG7	dsc-4	Defecation Suppressor of Clk-1	G5ECG7_CAEEL	27	-67.2909	0.327091
C_10 / N_01	P02567	P02567	-0.203556	0.203556	1.02139e-18	401	P02567	myo-1	Myosin-1	MYO1_CAEEL	94	-13.1592	0.868408
C_10 / N_01	O17695	O17695	0.782354	0.782354	1.12593e-18	83	O17695	hda-1	Histone deacetylase 1	HDA1_CAEEL	23	71.9934	1.71993
C_10 / N_01	Q21086	Q21086	0.138541	0.138541	1.33865e-18	84	Q21086	nst-1	Guanine nucleotide-binding protein-like 3 homolog	GNL3_CAEEL	26	10.0791	1.10079
C_10 / N_01	Q95X21;Q9TZC8	Q95X21;Q9TZC8	-0.983751	0.983751	1.58159e-18	98	Q95X21;Q9TZC8	CELE_Y71H10B.1	Uncharacterized protein	Q95X21_CAEEL;Q9TZC8_CAEEL	23	-49.4337	0.505663
C_10 / N_01	P18947	P18947	2.23764	2.23764	1.7425e-18	78	P18947	vit-4	Vitellogenin-4	VIT4_CAEEL	16	371.626	4.71626
C_10 / N_01	Q22054	Q22054	-0.87619	0.87619	1.79183e-18	58	Q22054	rps-16	40S ribosomal protein S16	RS16_CAEEL	13	-45.5196	0.544804
C_10 / N_01	O62390	O62390	2.5638	2.5638	2.03331e-18	30	O62390	CELE_W01F3.2	Uncharacterized protein	O62390_CAEEL	11	491.264	5.91264
C_10 / N_01	Q93535	Q93535	1.2493	1.2493	2.12797e-18	39	Q93535	CELE_F20D1.3	Uncharacterized protein	Q93535_CAEEL	8	137.727	2.37727
C_10 / N_01	Q27512	Q27512	0.966456	0.966456	2.32838e-18	59	Q27512	nex-2	Annexin	Q27512_CAEEL	17	95.4035	1.95403
C_10 / N_01	Q9XXR4	Q9XXR4	1.67393	1.67393	2.40051e-18	34	Q9XXR4	ttr-24	TransThyretin-Related family domain	Q9XXR4_CAEEL	9	219.082	3.19082
C_10 / N_01	O02266	O02266	0.872239	0.872239	2.48554e-18	57	O02266	alh-7	ALdehyde deHydrogenase	O02266_CAEEL	14	83.0501	1.8305
C_10 / N_01	H2L0N9	H2L0N9	0.599164	0.599164	2.56239e-18	204	H2L0N9	CELE_Y37E3.17	Uncharacterized protein	H2L0N9_CAEEL	41	51.4839	1.51484
C_10 / N_01	Q9XVF7	Q9XVF7	-1.0527	1.0527	2.67895e-18	104	Q9XVF7	rpl-8	60S ribosomal protein L8	RL8_CAEEL	17	-51.7936	0.482064
C_10 / N_01	O61874	O61874	1.85627	1.85627	3.50948e-18	52	O61874	dod-19	Downstream Of DAF-16 (Regulated by DAF-16)	O61874_CAEEL	10	262.07	3.6207
C_10 / N_01	O61907;Q76NP4;Q86S28	O61907;Q76NP4;Q86S28	0.549318	0.549318	3.56863e-18	90	O61907;Q76NP4;Q86S28	lin-40	Uncharacterized protein	O61907_CAEEL;Q76NP4_CAEEL;Q86S28_CAEEL	32	46.3394	1.46339
C_10 / N_01	G5EFI4	G5EFI4	1.11638	1.11638	4.46924e-18	103	G5EFI4	lec-5	Galectin	G5EFI4_CAEEL	21	116.803	2.16803
C_10 / N_01	Q09475	Q09475	-0.584738	0.584738	4.81289e-18	340	Q09475	C28H8.3	Uncharacterized helicase C28H8.3	YP93_CAEEL	78	-33.323	0.66677
C_10 / N_01	A9Z1L1	A9Z1L1	1.22103	1.22103	5.52173e-18	99	A9Z1L1	srp-7	SeRPin	A9Z1L1_CAEEL	26	133.113	2.33113
C_10 / N_01	O61815	O61815	-0.854351	0.854351	5.75372e-18	54	O61815	B0511.6	Uncharacterized protein	O61815_CAEEL	18	-44.6886	0.553114
C_10 / N_01	Q56VZ2;Q9U365;Q9XXN4	Q56VZ2;Q9U365;Q9XXN4	-1.04972	1.04972	5.93731e-18	65	Q56VZ2;Q9U365;Q9XXN4	ngp-1	Nuclear/nucleolar GTP-binding Protein family	Q56VZ2_CAEEL;Q9U365_CAEEL;Q9XXN4_CAEEL	24	-51.6938	0.483062
C_10 / N_01	G5EFV4	G5EFV4	1.79396	1.79396	6.96086e-18	45	G5EFV4	hmg-1.1	HMG	G5EFV4_CAEEL	9	246.765	3.46765
C_10 / N_01	Q9XWN7	Q9XWN7	-1.34292	1.34292	8.06482e-18	39	Q9XWN7	CELE_Y43F8C.13	Uncharacterized protein	Q9XWN7_CAEEL	12	-60.5779	0.394221
C_10 / N_01	Q067X2	Q067X2	4.43575	4.43575	9.16882e-18	32	Q067X2	CELE_F13G11.3	Uncharacterized protein	Q067X2_CAEEL	12	2064.18	21.6418
C_10 / N_01	P90829	P90829	0.354614	0.354614	9.32072e-18	95	P90829	F10C2.4	DNA polymerase delta catalytic subunit	DPOD1_CAEEL	32	27.8643	1.27864
C_10 / N_01	Q09596	Q09596	1.65618	1.65618	9.42768e-18	44	Q09596	gst-5	Probable glutathione S-transferase 5	GST5_CAEEL	14	215.182	3.15182
C_10 / N_01	P48154	P48154	-0.800334	0.800334	9.74743e-18	142	P48154	rps-1	40S ribosomal protein S3a	RS3A_CAEEL	26	-42.5784	0.574216
C_10 / N_01	Q23091	Q23091	1.71103	1.71103	9.85959e-18	36	Q23091	CELE_ZK742.4	Uncharacterized protein	Q23091_CAEEL	16	227.395	3.27395
C_10 / N_01	Q18947	Q18947	3.8496	3.8496	1.05328e-17	33	Q18947	CELE_D1054.11	Uncharacterized protein	Q18947_CAEEL	10	1341.6	14.416
C_10 / N_01	Q19478	Q19478	2.37359	2.37359	1.10051e-17	37	Q19478	far-3	Fatty Acid/Retinol binding protein	Q19478_CAEEL	9	418.23	5.1823
C_10 / N_01	Q9XUE6	Q9XUE6	-0.609957	0.609957	1.14396e-17	52	Q9XUE6	F52B11.2	Probable phosphomannomutase	PMM_CAEEL	16	-34.4784	0.655216
C_10 / N_01	Q17693	Q17693	-2.29605	2.29605	1.14471e-17	70	Q17693	mthf-1	Probable methylenetetrahydrofolate reductase	MTHR_CAEEL	28	-79.638	0.20362
C_10 / N_01	Q9XWI6	Q9XWI6	-0.529528	0.529528	1.50906e-17	173	Q9XWI6	eif-3.B	Eukaryotic translation initiation factor 3 subunit B	EIF3B_CAEEL	38	-30.7219	0.692781
C_10 / N_01	P53013	P53013	-0.668511	0.668511	1.63415e-17	256	P53013	eft-3	Elongation factor 1-alpha	EF1A_CAEEL	33	-37.0844	0.629156
C_10 / N_01	Q9NF11	Q9NF11	-1.52407	1.52407	1.71027e-17	49	Q9NF11	hprt-1	Hypoxanthine PhosphoRibosylTransferase homolog	Q9NF11_CAEEL	13	-65.2295	0.347705
C_10 / N_01	Q19555	Q19555	0.518601	0.518601	1.73248e-17	96	Q19555	scc-3	Cohesin subunit scc-3	SCC3_CAEEL	32	43.2566	1.43257
C_10 / N_01	O17892	O17892	-1.1158	1.1158	1.94716e-17	75	O17892	CELE_F55B11.1	Uncharacterized protein	O17892_CAEEL	38	-53.8563	0.461437
C_10 / N_01	Q19699	Q19699	-0.679293	0.679293	2.19e-17	126	Q19699	gfat-2	Glutamine-Fructose 6-phosphate AminoTransferase homolog	Q19699_CAEEL	31	-37.5529	0.624471
C_10 / N_01	Q9U2A9	Q9U2A9	-0.957252	0.957252	2.33739e-17	59	Q9U2A9	Y48B6A.1	Ribosome biogenesis protein BOP1 homolog	BOP1_CAEEL	19	-48.4963	0.515037
C_10 / N_01	Q22437	Q22437	0.805276	0.805276	2.51117e-17	61	Q22437	CELE_T12G3.4	Uncharacterized protein	Q22437_CAEEL	20	74.748	1.74748
C_10 / N_01	Q17698	Q17698	1.5157	1.5157	2.5472e-17	52	Q17698	C06A8.3	Uncharacterized protein	Q17698_CAEEL	8	185.938	2.85938
C_10 / N_01	H2FLJ1	H2FLJ1	1.03083	1.03083	2.57858e-17	69	H2FLJ1	stl-1	STomatin-Like	H2FLJ1_CAEEL	15	104.32	2.0432
C_10 / N_01	D5MCQ2;D5MCQ6	D5MCQ2;D5MCQ6	2.03717	2.03717	4.03625e-17	44	D5MCQ2;D5MCQ6	sup-26	SUPpressor	D5MCQ2_CAEEL;D5MCQ6_CAEEL	10	310.441	4.10441
C_10 / N_01	Q21770	Q21770	-1.06811	1.06811	4.04842e-17	128	Q21770	wago-1	Argonaute protein wago-1	WAGO1_CAEEL	34	-52.3057	0.476943
C_10 / N_01	Q19278	Q19278	3.02202	3.02202	4.28118e-17	126	Q19278	CELE_F09F7.4	3-hydroxyisobutyryl-CoA hydrolase	mitochondrial	Q19278_CAEEL	23	712.303
C_10 / N_01	A0A131MBB2;Q18916	A0A131MBB2;Q18916	-0.789451	0.789451	4.3917e-17	62	A0A131MBB2;Q18916	acs-22	Fatty Acid CoA Synthetase family	A0A131MBB2_CAEEL;Q18916_CAEEL	24	-42.1436	0.578564
C_10 / N_01	Q9U2M4	Q9U2M4	-0.424586	0.424586	4.463e-17	176	Q9U2M4	Y38F1A.6	Probable hydroxyacid-oxoacid transhydrogenase	mitochondrial	HOT_CAEEL	25	-25.4947
C_10 / N_01	O17373	O17373	1.67392	1.67392	4.94497e-17	58	O17373	pho-14	Intestinal acid PHOsphatase	O17373_CAEEL	16	219.079	3.19079
C_10 / N_01	Q21750	Q21750	0.739441	0.739441	4.97043e-17	113	Q21750	aagr-2	Acid Alpha Glucosidase Relate	Q21750_CAEEL	29	66.9528	1.66953
C_10 / N_01	O61235	O61235	0.653926	0.653926	5.49714e-17	107	O61235	ctl-1	Catalase-2	CATA2_CAEEL	28	57.3445	1.57344
C_10 / N_01	Q17886	Q17886	1.03324	1.03324	5.76566e-17	37	Q17886	nasp-1	NASP (Human Nuclear Autoantigenic Sperm Protein) homolog	Q17886_CAEEL	13	104.662	2.04662
C_10 / N_01	Q17761	Q17761	-0.575972	0.575972	5.91242e-17	126	Q17761	T25B9.9	6-phosphogluconate dehydrogenase	decarboxylating	6PGD_CAEEL	23	-32.9166
C_10 / N_01	Q9NA39	Q9NA39	1.89	1.89	6.71008e-17	65	Q9NA39	ccg-1	Conserved Cysteine/Glycine domain protein	Q9NA39_CAEEL	18	270.634	3.70634
C_10 / N_01	Q9U1S2	Q9U1S2	1.19785	1.19785	7.62815e-17	64	Q9U1S2	brp-1	Bypass of Response to Pheromone in yeast	Q9U1S2_CAEEL	20	129.397	2.29397
C_10 / N_01	Q9XUP3	Q9XUP3	-0.759449	0.759449	8.69933e-17	67	Q9XUP3	eif-3.K	Eukaryotic translation initiation factor 3 subunit K	EIF3K_CAEEL	13	-40.9278	0.590722
C_10 / N_01	P91079	P91079	-1.34582	1.34582	9.3992e-17	71	P91079	sptl-1	Serine palmitoyltransferase 1	SPTC1_CAEEL	17	-60.657	0.39343
C_10 / N_01	D7SFI3	D7SFI3	0.879284	0.879284	9.50345e-17	74	D7SFI3	C02D5.4	Uncharacterized protein	D7SFI3_CAEEL	16	83.9462	1.83946
C_10 / N_01	O45083	O45083	2.90348	2.90348	9.69414e-17	37	O45083	C17H12.4	Uncharacterized protein	O45083_CAEEL	16	648.229	7.48229
C_10 / N_01	O61880	O61880	1.76951	1.76951	1.04158e-16	29	O61880	CELE_F59B1.2	Uncharacterized protein	O61880_CAEEL	8	240.939	3.40939
C_10 / N_01	P51403	P51403	-0.832083	0.832083	1.10442e-16	94	P51403	rps-2	40S ribosomal protein S2	RS2_CAEEL	17	-43.8282	0.561718
C_10 / N_01	Q7JMA9	Q7JMA9	0.747562	0.747562	1.32115e-16	47	Q7JMA9	spr-2	Suppressor of PResenilin defect	Q7JMA9_CAEEL	12	67.8953	1.67895
C_10 / N_01	Q93572	Q93572	-1.03891	1.03891	1.35422e-16	109	Q93572	rpa-0	60S acidic ribosomal protein P0	RLA0_CAEEL	19	-51.3304	0.486696
C_10 / N_01	P91349	P91349	0.48537	0.48537	1.83571e-16	152	P91349	spd-5	Spindle-defective protein 5	SPD5_CAEEL	52	39.9945	1.39995
C_10 / N_01	Q21986	Q21986	-0.732882	0.732882	1.96613e-16	102	Q21986	cra-1	N-terminal acetyltransferase B complex subunit NAA25 homolog	NAA25_CAEEL	29	-39.8299	0.601701
C_10 / N_01	P52713	P52713	-0.504955	0.504955	2.02372e-16	191	P52713	alh-8	Probable methylmalonate-semialdehyde dehydrogenase [acylating]	mitochondrial	MMSA_CAEEL	31	-29.5318
C_10 / N_01	Q20937	Q20937	-0.357024	0.357024	2.3518e-16	245	Q20937	let-711	NTL-1a	Q20937_CAEEL	75	-21.9226	0.780774
C_10 / N_01	Q19655	Q19655	2.23616	2.23616	2.44658e-16	57	Q19655	CELE_F20D6.11	Uncharacterized protein	Q19655_CAEEL	20	371.14	4.7114
C_10 / N_01	Q9N5Y2	Q9N5Y2	-0.744232	0.744232	2.55263e-16	42	Q9N5Y2	art-1	Probable very-long-chain enoyl-CoA reductase art-1	TECR_CAEEL	10	-40.3014	0.596986
C_10 / N_01	P02566	P02566	-0.380223	0.380223	2.73395e-16	953	P02566	unc-54	Myosin-4	MYO4_CAEEL	200	-23.1681	0.768319
C_10 / N_01	G5EE40	G5EE40	1.30209	1.30209	2.74613e-16	42	G5EE40	srp-1	SeRPin	G5EE40_CAEEL	11	146.586	2.46586
C_10 / N_01	P34383	P34383	1.35669	1.35669	3.15838e-16	102	P34383	far-2	Fatty-acid and retinol-binding protein 2	FAR2_CAEEL	23	156.097	2.56097
C_10 / N_01	O01614	O01614	-1.25184	1.25184	3.47358e-16	48	O01614	ugt-12	UDP-GlucuronosylTransferase	O01614_CAEEL	19	-58.0088	0.419912
C_10 / N_01	Q20121	Q20121	0.497471	0.497471	3.67322e-16	146	Q20121	acs-4	Fatty Acid CoA Synthetase family	Q20121_CAEEL	31	41.1737	1.41174
C_10 / N_01	Q18253	Q18253	2.76773	2.76773	3.70322e-16	61	Q18253	dpf-2	Dipeptidyl peptidase family member 2	DPF2_CAEEL	28	581.036	6.81036
C_10 / N_01	O01812	O01812	-1.14662	1.14662	3.88218e-16	53	O01812	lbp-6	Fatty acid-binding protein homolog 6	FABP6_CAEEL	12	-54.8318	0.451682
C_10 / N_01	Q95QN2	Q95QN2	0.899062	0.899062	4.0103e-16	59	Q95QN2	ddx-23	DEAD boX helicase homolog	Q95QN2_CAEEL	21	86.4853	1.86485
C_10 / N_01	Q93243	Q93243	1.91532	1.91532	4.95441e-16	36	Q93243	nas-37	Zinc metalloproteinase nas-37	NAS37_CAEEL	14	277.196	3.77196
C_10 / N_01	Q19537	Q19537	2.54468	2.54468	5.08504e-16	149	Q19537	rpa-1	Probable replication factor A 73 kDa subunit	RFA1_CAEEL	31	483.481	5.83481
C_10 / N_01	P27798	P27798	-0.594227	0.594227	5.1712e-16	128	P27798	crt-1	Calreticulin	CALR_CAEEL	24	-33.7601	0.662399
C_10 / N_01	O62277	O62277	-2.86463	2.86463	5.26505e-16	32	O62277	dct-18	DAF-16/FOXO Controlled	germline Tumor affecting	O62277_CAEEL	9	-86.2703
C_10 / N_01	Q22352	Q22352	-0.646863	0.646863	5.88633e-16	105	Q22352	CELE_T08H10.1	Uncharacterized protein	Q22352_CAEEL	23	-36.1333	0.638667
C_10 / N_01	G5EGP4	G5EGP4	-0.987219	0.987219	6.10204e-16	102	G5EGP4	vha-6	V-type proton ATPase subunit a	G5EGP4_CAEEL	26	-49.5551	0.504449
C_10 / N_01	P49041	P49041	-0.829695	0.829695	7.11446e-16	81	P49041	rps-5	40S ribosomal protein S5	RS5_CAEEL	12	-43.7352	0.562648
C_10 / N_01	P91997	P91997	-0.841948	0.841948	7.1217e-16	71	P91997	CELE_F53F1.2	Uncharacterized protein	P91997_CAEEL	15	-44.211	0.55789
C_10 / N_01	G5EF53	G5EF53	-0.438081	0.438081	7.70272e-16	117	G5EF53	swsn-4	SWI/SNF nucleosome remodeling complex component	G5EF53_CAEEL	36	-26.1884	0.738116
C_10 / N_01	Q27511	Q27511	1.78398	1.78398	8.92754e-16	34	Q27511	htz-1	Histone H2A.V	H2AV_CAEEL	7	244.375	3.44375
C_10 / N_01	O17891	O17891	2.66454	2.66454	1.03999e-15	37	O17891	CELE_F55B11.2	Uncharacterized protein	O17891_CAEEL	12	534.023	6.34023
C_10 / N_01	G5EDZ2	G5EDZ2	-0.694095	0.694095	1.11136e-15	74	G5EDZ2	umps-1	Uridine MonoPhosphate Synthetase	G5EDZ2_CAEEL	21	-38.1903	0.618097
C_10 / N_01	Q9TXQ6	Q9TXQ6	1.9278	1.9278	1.27771e-15	27	Q9TXQ6	CELE_T04G9.7	Uncharacterized protein	Q9TXQ6_CAEEL	5	280.474	3.80474
C_10 / N_01	Q19246	Q19246	-1.82705	1.82705	1.39127e-15	55	Q19246	dhs-25	DeHydrogenases	Short chain	Q19246_CAEEL	13	-71.8159
C_10 / N_01	O01634	O01634	0.934014	0.934014	1.43666e-15	37	O01634	inx-12	Innexin-12	INX12_CAEEL	10	91.0585	1.91058
C_10 / N_01	P47991	P47991	-1.0456	1.0456	1.45599e-15	88	P47991	rpl-6	60S ribosomal protein L6	RL6_CAEEL	17	-51.5556	0.484444
C_10 / N_01	H2L023	H2L023	0.492495	0.492495	1.47218e-15	101	H2L023	cas-1	Adenylyl cyclase-associated protein	H2L023_CAEEL	23	40.6876	1.40688
C_10 / N_01	Q9U2M1	Q9U2M1	1.44067	1.44067	1.48379e-15	50	Q9U2M1	dpy-28	Condensin complex subunit 1	Q9U2M1_CAEEL	16	171.447	2.71447
C_10 / N_01	Q18625	Q18625	1.26846	1.26846	1.63859e-15	84	Q18625	lec-4	Galectin	Q18625_CAEEL	20	140.905	2.40905
C_10 / N_01	Q9GUF2	Q9GUF2	0.31895	0.31895	1.64333e-15	104	Q9GUF2	acp-6	ACid Phosphatase family	Q9GUF2_CAEEL	23	24.7422	1.24742
C_10 / N_01	P34629	P34629	-0.4987	0.4987	1.78388e-15	138	P34629	lap-1	Leucine aminopeptidase 1	AMPL_CAEEL	26	-29.2256	0.707744
C_10 / N_01	O45502	O45502	-0.968357	0.968357	1.85584e-15	82	O45502	dnj-12	DNaJ domain (Prokaryotic heat shock protein)	O45502_CAEEL	18	-48.8912	0.511088
C_10 / N_01	Q95XR0	Q95XR0	-0.638158	0.638158	2.10308e-15	74	Q95XR0	Y39G10AR.8	Uncharacterized protein	Q95XR0_CAEEL	17	-35.7467	0.642533
C_10 / N_01	Q23068	Q23068	1.04623	1.04623	2.12259e-15	73	Q23068	CELE_W01A11.1	Uncharacterized protein	Q23068_CAEEL	23	106.513	2.06513
C_10 / N_01	Q9BL43	Q9BL43	0.991939	0.991939	2.33261e-15	98	Q9BL43	CELE_Y71H2AM.13	Uncharacterized protein	Q9BL43_CAEEL	23	98.8857	1.98886
C_10 / N_01	G5EDY8;Q8WQC9	G5EDY8;Q8WQC9	0.572414	0.572414	2.72173e-15	134	G5EDY8;Q8WQC9	drp-1	Dynamin-Related Protein	G5EDY8_CAEEL;Q8WQC9_CAEEL	41	48.701	1.48701
C_10 / N_01	O01530	O01530	1.82038	1.82038	2.79984e-15	48	O01530	asp-6	Aspartic protease 6	ASP6_CAEEL	11	253.174	3.53174
C_10 / N_01	Q966E7	Q966E7	1.21219	1.21219	2.88671e-15	87	Q966E7	Y104H12D.3	Uncharacterized protein	Q966E7_CAEEL	25	131.69	2.3169
C_10 / N_01	Q17339	Q17339	-1.36402	1.36402	2.92637e-15	64	Q17339	gld-1	Female germline-specific tumor suppressor gld-1	GLD1_CAEEL	18	-61.1501	0.388499
C_10 / N_01	O01692	O01692	-0.954608	0.954608	2.9892e-15	67	O01692	rps-17	40S ribosomal protein S17	RS17_CAEEL	8	-48.4018	0.515982
C_10 / N_01	P34500	P34500	4.02844	4.02844	3.20001e-15	24	P34500	ttr-2	Transthyretin-like protein 2	TTR2_CAEEL	6	1531.85	16.3185
C_10 / N_01	O17406	O17406	0.490671	0.490671	3.27725e-15	88	O17406	attf-2	AT hook Transcription Factor family	O17406_CAEEL	23	40.5099	1.4051
C_10 / N_01	Q19480	Q19480	1.33251	1.33251	3.38303e-15	34	Q19480	far-5	Fatty Acid/Retinol binding protein	Q19480_CAEEL	10	151.84	2.5184
C_10 / N_01	Q9BL19	Q9BL19	-0.998739	0.998739	3.99814e-15	68	Q9BL19	rpl-17	60S ribosomal protein L17	RL17_CAEEL	13	-49.9563	0.500437
C_10 / N_01	Q9N538	Q9N538	0.801924	0.801924	4.04045e-15	69	Q9N538	dhs-9	DeHydrogenases	Short chain	Q9N538_CAEEL	16	74.3424
C_10 / N_01	F5GU60;H2KZS0	F5GU60;H2KZS0	-2.33937	2.33937	4.58386e-15	33	F5GU60;H2KZS0	CELE_T21F4.1	Uncharacterized protein	F5GU60_CAEEL;H2KZS0_CAEEL	10	-80.2404	0.197596
C_10 / N_01	A3QMC5	A3QMC5	-0.953229	0.953229	4.62924e-15	34	A3QMC5	rpl-34	Ribosomal Protein	Large subunit	A3QMC5_CAEEL	7	-48.3525
C_10 / N_01	G5EGU1	G5EGU1	0.552355	0.552355	4.69485e-15	64	G5EGU1	egl-30	EGL-30	G5EGU1_CAEEL	21	46.6477	1.46648	regulation of chemotaxis	phospholipase C-activating dopamine receptor signaling pathway	response to salt	positive regulation of protein localization to synapse	regulation of defense response to bacterium	incompatible interaction	regulation of defecation
C_10 / N_01	O17271	O17271	1.55017	1.55017	5.38785e-15	31	O17271	heh-1	Putative protein heh-1	HEH1_CAEEL	7	192.852	2.92852
C_10 / N_01	P90992	P90992	0.72341	0.72341	5.49316e-15	66	P90992	misc-1	MItochondrial Solute Carrier	P90992_CAEEL	13	65.108	1.65108
C_10 / N_01	Q19064	Q19064	3.41166	3.41166	5.54344e-15	29	Q19064	CELE_E04F6.9	Uncharacterized protein	Q19064_CAEEL	10	964.17	10.6417
C_10 / N_01	C9IY22	C9IY22	1.03832	1.03832	5.86033e-15	61	C9IY22	CELE_ZK1058.9	Uncharacterized protein	C9IY22_CAEEL	15	105.383	2.05383
C_10 / N_01	Q03604	Q03604	0.477696	0.477696	6.48336e-15	182	Q03604	rnr-1	Ribonucleoside-diphosphate reductase large subunit	RIR1_CAEEL	34	39.2518	1.39252
C_10 / N_01	Q94216	Q94216	-0.929651	0.929651	7.50855e-15	68	Q94216	dnj-11	DNaJ domain (Prokaryotic heat shock protein)	Q94216_CAEEL	23	-47.5015	0.524985
C_10 / N_01	O17345	O17345	1.95957	1.95957	7.51847e-15	30	O17345	ttr-6	TransThyretin-Related family domain	O17345_CAEEL	7	288.945	3.88945
C_10 / N_01	P10771	P10771	3.14022	3.14022	8.55329e-15	23	P10771	his-24	Histone H1.1	H11_CAEEL	5	781.656	8.81656
C_10 / N_01	A5Z2W3	A5Z2W3	1.02998	1.02998	8.87916e-15	47	A5Z2W3	CELE_R13H4.2	Uncharacterized protein	A5Z2W3_CAEEL	15	104.2	2.042
C_10 / N_01	Q23044	Q23044	2.17304	2.17304	9.16896e-15	48	Q23044	CELE_T22B7.7	Uncharacterized protein	Q23044_CAEEL	19	350.973	4.50973
C_10 / N_01	G5EE46	G5EE46	-0.798478	0.798478	9.942e-15	130	G5EE46	CELE_F54D5.12	Uncharacterized protein	G5EE46_CAEEL	22	-42.5045	0.574955
C_10 / N_01	Q22020	Q22020	0.453129	0.453129	1.03569e-14	51	Q22020	CELE_R53.5	Uncharacterized protein	Q22020_CAEEL	13	36.9006	1.36901
C_10 / N_01	P34815	P34815	0.81429	0.81429	1.04435e-14	79	P34815	unc-18	Putative acetylcholine regulator unc-18	UNC18_CAEEL	22	75.8432	1.75843
C_10 / N_01	Q9NEZ8	Q9NEZ8	-1.77878	1.77878	1.20427e-14	40	Q9NEZ8	ech-7	Enoyl-CoA Hydratase	Q9NEZ8_CAEEL	11	-70.8571	0.291429
C_10 / N_01	Q20720	Q20720	-1.57305	1.57305	1.28401e-14	56	Q20720	CELE_F53F4.11	Uncharacterized protein	Q20720_CAEEL	19	-66.3904	0.336096
C_10 / N_01	Q9NAB7	Q9NAB7	1.14951	1.14951	1.35354e-14	77	Q9NAB7	CELE_Y53F4B.18	Uncharacterized protein	Q9NAB7_CAEEL	20	121.838	2.21838
C_10 / N_01	Q9BKU3	Q9BKU3	-0.477159	0.477159	1.38662e-14	88	Q9BKU3	CELE_Y37E3.10	Uncharacterized protein	Q9BKU3_CAEEL	23	-28.1609	0.718391
C_10 / N_01	P34676	P34676	2.10952	2.10952	1.50881e-14	32	P34676	pcp-5	Prolyl carboxy peptidase like protein 5	PCP5_CAEEL	11	331.547	4.31547
C_10 / N_01	P34650	P34650	0.752955	0.752955	1.8244e-14	86	P34650	ZK632.4	Probable mannose-6-phosphate isomerase	MPI_CAEEL	18	68.5241	1.68524
C_10 / N_01	Q9NAB4	Q9NAB4	-1.91128	1.91128	2.08936e-14	50	Q9NAB4	gst-26	Glutathione S-Transferase	Q9NAB4_CAEEL	13	-73.4144	0.265856
C_10 / N_01	Q7JKP6	Q7JKP6	1.53626	1.53626	3.33396e-14	116	Q7JKP6	hsr-9	Uncharacterized protein	Q7JKP6_CAEEL	39	190.041	2.90041
C_10 / N_01	Q22763	Q22763	-1.01662	1.01662	3.34654e-14	57	Q22763	nep-22	NEPrilysin metallopeptidase family	Q22763_CAEEL	17	-50.5729	0.494271
C_10 / N_01	Q20507	Q20507	-1.42533	1.42533	3.82095e-14	31	Q20507	acbp-3	Acyl-CoA-binding protein homolog 3	ACBP3_CAEEL	7	-62.7666	0.372334
C_10 / N_01	Q9N584	Q9N584	-0.315442	0.315442	3.90472e-14	91	Q9N584	let-630	Uncharacterized protein	Q9N584_CAEEL	28	-19.6395	0.803605
C_10 / N_01	Q95QW0	Q95QW0	-0.570087	0.570087	4.18864e-14	142	Q95QW0	eif-3.L	Eukaryotic translation initiation factor 3 subunit L	EIF3L_CAEEL	28	-32.6424	0.673576
C_10 / N_01	P27639	P27639	-0.456694	0.456694	4.626e-14	141	P27639	inf-1	Eukaryotic initiation factor 4A	IF4A_CAEEL	25	-27.1346	0.728654
C_10 / N_01	O45444	O45444	3.66324	3.66324	4.69887e-14	39	O45444	clec-63	C-type LECtin	O45444_CAEEL	12	1166.91	12.6691
C_10 / N_01	Q19056	Q19056	2.27311	2.27311	4.74272e-14	37	Q19056	CELE_E04F6.4	Uncharacterized protein	Q19056_CAEEL	15	383.363	4.83363
C_10 / N_01	O01854	O01854	0.284391	0.284391	4.81484e-14	117	O01854	CELE_F32B5.1	Uncharacterized protein	O01854_CAEEL	22	21.7896	1.2179
C_10 / N_01	O76840	O76840	0.615022	0.615022	4.86871e-14	101	O76840	mig-6	Papilin	PPN1_CAEEL	26	53.1581	1.53158
C_10 / N_01	P90786	P90786	-1.13176	1.13176	5.25933e-14	67	P90786	prg-1	Piwi-like protein	P90786_CAEEL	23	-54.364	0.45636
C_10 / N_01	A0A061ACU2;A0A061AE33;A0A061AJB7;C6KRJ3;D0VWN8;H9G2S2;H9G2S3;Q17897	A0A061ACU2;A0A061AE33;A0A061AJB7;C6KRJ3;D0VWN8;H9G2S2;H9G2S3;Q17897	1.38067	1.38067	5.42942e-14	79	A0A061ACU2;A0A061AE33;A0A061AJB7;C6KRJ3;D0VWN8;H9G2S2;H9G2S3;Q17897	pezo-1	Piezo-type mechanosensitive ion channel component	A0A061ACU2_CAEEL;A0A061AE33_CAEEL;A0A061AJB7_CAEEL;C6KRJ3_CAEEL;D0VWN8_CAEEL;H9G2S2_CAEEL;H9G2S3_CAEEL;Q17897_CAEEL	34	160.39	2.6039
C_10 / N_01	Q19564	Q19564	1.19066	1.19066	5.82535e-14	50	Q19564	ddo-2	D-aspartate oxidase 2	OXDD2_CAEEL	15	128.257	2.28257
C_10 / N_01	P91277	P91277	-0.609389	0.609389	5.87304e-14	58	P91277	hrpk-1	Heterogeneous nuclear RibonucleoProtein (HnRNP) K homolog	P91277_CAEEL	16	-34.4526	0.655474
C_10 / N_01	Q9BKU5	Q9BKU5	-0.940799	0.940799	5.98832e-14	42	Q9BKU5	CELE_Y37E3.8	Uncharacterized protein	Q9BKU5_CAEEL	8	-47.9056	0.520944
C_10 / N_01	P50880	P50880	-0.84248	0.84248	6.00049e-14	147	P50880	rpl-3	60S ribosomal protein L3	RL3_CAEEL	30	-44.2316	0.557684
C_10 / N_01	Q21109	Q21109	1.15102	1.15102	7.05601e-14	36	Q21109	K02A11.3	Poly(U)-specific endoribonuclease homolog	ENDOU_CAEEL	14	122.071	2.22071
C_10 / N_01	G5EE55;G5EFP7;X5LQ26	G5EE55;G5EFP7;X5LQ26	-0.915283	0.915283	8.5987e-14	79	G5EE55;G5EFP7;X5LQ26	nrfl-1	NHERF (Mammalian Na/H Exchange Regulatory Factor) Like	G5EE55_CAEEL;G5EFP7_CAEEL;X5LQ26_CAEEL	18	-46.976	0.53024
C_10 / N_01	Q19007	Q19007	-0.747283	0.747283	9.29228e-14	95	Q19007	nap-1	Nucleosome Assembly Protein	Q19007_CAEEL	16	-40.4276	0.595724
C_10 / N_01	Q9N3F0	Q9N3F0	-1.61761	1.61761	9.54317e-14	32	Q9N3F0	Y54E10A.10	Ribosome production factor 2 homolog	RPF2_CAEEL	10	-67.4125	0.325875
C_10 / N_01	Q9XVI6	Q9XVI6	-2.43248	2.43248	9.77636e-14	27	Q9XVI6	sptl-3	Serine palmitoyltransferase 3	SPTC3_CAEEL	12	-81.4753	0.185247
C_10 / N_01	Q93242	Q93242	-1.04438	1.04438	1.08125e-13	38	Q93242	ugt-23	UDP-glucuronosyltransferase	Q93242_CAEEL	18	-51.5146	0.484854
C_10 / N_01	G8JY31;Q21268	G8JY31;Q21268	1.18224	1.18224	1.24622e-13	29	G8JY31;Q21268	CELE_K07C11.7;K07C11.7	Uncharacterized protein;UPF0046 protein K07C11.7	G8JY31_CAEEL;YMSO_CAEEL	8	126.928	2.26928
C_10 / N_01	Q93168	Q93168	-0.310438	0.310438	1.25195e-13	68	Q93168	C01G10.8	Uncharacterized protein	Q93168_CAEEL	18	-19.3603	0.806397
C_10 / N_01	G5ECM9	G5ECM9	1.59223	1.59223	1.26667e-13	36	G5ECM9	cpi-2	Cystatin	G5ECM9_CAEEL	9	201.514	3.01514
C_10 / N_01	Q23614	Q23614	2.45982	2.45982	1.32422e-13	34	Q23614	CELE_ZK822.2	Uncharacterized protein	Q23614_CAEEL	8	450.147	5.50147
C_10 / N_01	Q22308	Q22308	-0.390534	0.390534	1.56765e-13	108	Q22308	ddx-19	DEAD boX helicase homolog	Q22308_CAEEL	37	-23.7153	0.762847
C_10 / N_01	Q9XVP0	Q9XVP0	-0.952265	0.952265	1.80567e-13	60	Q9XVP0	rps-15	40S ribosomal protein S15	RS15_CAEEL	12	-48.318	0.51682
C_10 / N_01	Q21962	Q21962	-0.653697	0.653697	1.86909e-13	182	Q21962	CELE_R12C12.1	Uncharacterized protein	Q21962_CAEEL	41	-36.4351	0.635649
C_10 / N_01	G5ECB3;G5ECB4	G5ECB3;G5ECB4	-0.186315	0.186315	1.9821e-13	52	G5ECB3;G5ECB4	srap-1	Serine Rich Adhesion Protein-like	G5ECB3_CAEEL;G5ECB4_CAEEL	22	-12.1153	0.878847
C_10 / N_01	Q86S40	Q86S40	0.948914	0.948914	2.05214e-13	56	Q86S40	C50D2.7	Probable ADP-dependent glucokinase	ADPGK_CAEEL	16	93.0419	1.93042
C_10 / N_01	Q05036	Q05036	-0.387596	0.387596	2.05461e-13	253	Q05036	C30C11.4	Uncharacterized protein C30C11.4	YLA4_CAEEL	47	-23.5597	0.764403
C_10 / N_01	P91914	P91914	-0.784275	0.784275	2.08557e-13	28	P91914	rpl-27	60S ribosomal protein L27	RL27_CAEEL	7	-41.9356	0.580644
C_10 / N_01	Q86S66	Q86S66	-0.757057	0.757057	2.1267e-13	84	Q86S66	icd-2	Nascent polypeptide-associated complex subunit alpha	NACA_CAEEL	13	-40.8298	0.591702
C_10 / N_01	Q09607	Q09607	0.701044	0.701044	2.16741e-13	96	Q09607	gst-36	Probable glutathione S-transferase gst-36	GST36_CAEEL	18	62.5681	1.62568
C_10 / N_01	P47207	P47207	-0.2625	0.2625	2.20833e-13	157	P47207	cct-2	T-complex protein 1 subunit beta	TCPB_CAEEL	29	-16.6358	0.833642
C_10 / N_01	P48158	P48158	-0.862237	0.862237	2.41578e-13	50	P48158	rpl-23	60S ribosomal protein L23	RL23_CAEEL	9	-44.9901	0.550099
C_10 / N_01	G5EFM4	G5EFM4	1.30274	1.30274	2.41602e-13	441	G5EFM4	vab-10	Uncharacterized protein	G5EFM4_CAEEL	148	146.697	2.46697
C_10 / N_01	Q9XTT3	Q9XTT3	0.987185	0.987185	2.70218e-13	39	Q9XTT3	scav-3	SCAVenger receptor (CD36 family) related	Q9XTT3_CAEEL	13	98.2314	1.98231
C_10 / N_01	P49405	P49405	-0.892614	0.892614	2.81086e-13	95	P49405	rpl-5	60S ribosomal protein L5	RL5_CAEEL	24	-46.1363	0.538637
C_10 / N_01	Q27389	Q27389	-0.947751	0.947751	2.88424e-13	43	Q27389	rpl-16	60S ribosomal protein L13a	RL13A_CAEEL	10	-48.156	0.51844
C_10 / N_01	Q09249	Q09249	-0.497361	0.497361	3.12945e-13	90	Q09249	C16C10.3	Uncharacterized protein C16C10.3	YQ53_CAEEL	31	-29.1599	0.708401
C_10 / N_01	D4PH96	D4PH96	-0.805863	0.805863	3.15669e-13	80	D4PH96	atx-2	ATX (Ataxin) related	D4PH96_CAEEL	24	-42.798	0.57202
C_10 / N_01	P46822	P46822	0.547452	0.547452	3.34145e-13	77	P46822	klc-2	Kinesin light chain	KLC_CAEEL	26	46.1502	1.4615
C_10 / N_01	F3Y5Q7	F3Y5Q7	-0.762417	0.762417	3.41012e-13	66	F3Y5Q7	spat-2	Suppressor of PAr-Two defect	F3Y5Q7_CAEEL	23	-41.0492	0.589508
C_10 / N_01	P34382	P34382	1.29166	1.29166	4.03291e-13	69	P34382	far-1	Fatty-acid and retinol-binding protein 1	FAR1_CAEEL	15	144.809	2.44809
C_10 / N_01	Q8MXR6	Q8MXR6	-1.18163	1.18163	4.10085e-13	36	Q8MXR6	sqd-1	Homologous to Drosophila SQD (Squid) protein	Q8MXR6_CAEEL	9	-55.9147	0.440853
C_10 / N_01	G5EFG4	G5EFG4	-0.860559	0.860559	4.656e-13	101	G5EFG4	abcf-2	ABC transporter	class F	G5EFG4_CAEEL	27	-44.9261
C_10 / N_01	Q5WRT9	Q5WRT9	-0.230531	0.230531	5.48617e-13	279	Q5WRT9	npp-21	Nuclear Pore complex Protein	Q5WRT9_CAEEL	84	-14.7679	0.852321
C_10 / N_01	G5EDW8	G5EDW8	-0.676888	0.676888	5.61049e-13	75	G5EDW8	VF13D12L.3	Uncharacterized protein	G5EDW8_CAEEL	16	-37.4487	0.625513
C_10 / N_01	Q20224	Q20224	2.31421	2.31421	5.74382e-13	40	Q20224	lbp-2	Fatty acid-binding protein homolog 2	FABP2_CAEEL	7	397.333	4.97333
C_10 / N_01	Q9N5R9	Q9N5R9	0.0471258	0.0471258	5.90178e-13	147	Q9N5R9	spt-16	FACT complex subunit spt-16	SPT16_CAEEL	38	3.32045	1.0332
C_10 / N_01	Q20049	Q20049	-0.192494	0.192494	7.17702e-13	88	Q20049	idhg-1	Isocitrate dehydrogenase [NAD] subunit	mitochondrial	Q20049_CAEEL	15	-12.4908
C_10 / N_01	O01882	O01882	0.758198	0.758198	7.19017e-13	49	O01882	acl-14	ACyLtransferase-like	O01882_CAEEL	15	69.1377	1.69138
C_10 / N_01	Q23295	Q23295	-0.63367	0.63367	7.59341e-13	42	Q23295	mppb-1	Mitochondrial Processing Peptidase Beta	Q23295_CAEEL	11	-35.5465	0.644535
C_10 / N_01	Q20676;Q8WQF1	Q20676;Q8WQF1	0.752852	0.752852	7.59558e-13	155	Q20676;Q8WQF1	pccb-1	Propionyl Coenzyme A Carboxylase Beta subunit	Q20676_CAEEL;Q8WQF1_CAEEL	26	68.512	1.68512
C_10 / N_01	Q9U3Q6	Q9U3Q6	-0.718248	0.718248	7.76262e-13	95	Q9U3Q6	ugt-22	UDP-glucuronosyltransferase	Q9U3Q6_CAEEL	19	-39.2165	0.607835
C_10 / N_01	G5EE80	G5EE80	-0.99717	0.99717	8.42189e-13	87	G5EE80	CELE_F21D5.7	Uncharacterized protein	G5EE80_CAEEL	23	-49.9018	0.500982
C_10 / N_01	O01816	O01816	-0.737204	0.737204	8.58378e-13	24	O01816	cytb-5.2	YTochrome B	O01816_CAEEL	4	-40.0099	0.599901
C_10 / N_01	Q9U307	Q9U307	0.515381	0.515381	8.80481e-13	99	Q9U307	gln-3	Glutamine synthetase	Q9U307_CAEEL	22	42.9372	1.42937
C_10 / N_01	Q20626	Q20626	-0.853978	0.853978	9.17142e-13	157	Q20626	CELE_F49E2.5	Uncharacterized protein	Q20626_CAEEL	50	-44.6743	0.553257
C_10 / N_01	Q9N4D8	Q9N4D8	2.08151	2.08151	9.21377e-13	24	Q9N4D8	nlp-40	Neuropeptide-Like Protein	Q9N4D8_CAEEL	7	323.25	4.2325
C_10 / N_01	O18239	O18239	-1.26649	1.26649	9.81499e-13	82	O18239	sec-61	Yeast SEC homolog	O18239_CAEEL	16	-58.4331	0.415669
C_10 / N_01	Q20206	Q20206	-0.793926	0.793926	1.03275e-12	72	Q20206	rps-11	Ribosomal Protein	Small subunit	Q20206_CAEEL	15	-42.3228
C_10 / N_01	Q23381	Q23381	0.76112	0.76112	1.09246e-12	116	Q23381	mmcm-1	Probable methylmalonyl-CoA mutase	mitochondrial	MUTA_CAEEL	28	69.4806
C_10 / N_01	Q9XXN2	Q9XXN2	-1.14367	1.14367	1.21838e-12	97	Q9XXN2	immt-2	MICOS complex subunit MIC60	Q9XXN2_CAEEL	31	-54.7394	0.452606
C_10 / N_01	O45734	O45734	0.976277	0.976277	1.30593e-12	78	O45734	cpl-1	CathePsin L family	O45734_CAEEL	16	96.7381	1.96738
C_10 / N_01	O45181	O45181	-1.01325	1.01325	1.41045e-12	62	O45181	CELE_K07H8.10	Uncharacterized protein	O45181_CAEEL	15	-50.457	0.49543
C_10 / N_01	Q18559	Q18559	0.0539565	0.0539565	1.51261e-12	103	Q18559	C41A3.1	Uncharacterized protein	Q18559_CAEEL	68	3.81079	1.03811
C_10 / N_01	H2KYJ5	H2KYJ5	0.551927	0.551927	1.58274e-12	73	H2KYJ5	mtch-1	MiTochondrial Carrier Homolog	H2KYJ5_CAEEL	15	46.6042	1.46604
C_10 / N_01	O17766	O17766	1.5071	1.5071	1.58329e-12	20	O17766	lipl-7	Lipase	O17766_CAEEL	8	184.238	2.84238
C_10 / N_01	Q9GYM9	Q9GYM9	1.72512	1.72512	1.64528e-12	38	Q9GYM9	CELE_M60.2	Uncharacterized protein	Q9GYM9_CAEEL	14	230.607	3.30607
C_10 / N_01	Q9UB28	Q9UB28	-1.29928	1.29928	1.69017e-12	540	Q9UB28	let-805	Myotactin form B	Q9UB28_CAEEL	170	-59.3672	0.406328
C_10 / N_01	Q9XWS6	Q9XWS6	4.51223	4.51223	1.94582e-12	24	Q9XWS6	CELE_Y62H9A.5	Uncharacterized protein	Q9XWS6_CAEEL	7	2182.01	22.8201
C_10 / N_01	P12845	P12845	-0.089997	0.089997	1.95608e-12	415	P12845	myo-2	Myosin-2	MYO2_CAEEL	99	-6.04753	0.939525
C_10 / N_01	G5EEK9	G5EEK9	0.486044	0.486044	1.95608e-12	127	G5EEK9	vha-5	V-type proton ATPase subunit a	G5EEK9_CAEEL	32	40.0599	1.4006
C_10 / N_01	G5EF87;H8ESF3	G5EF87;H8ESF3	0.77854	0.77854	1.98499e-12	89	G5EF87;H8ESF3	swsn-1	SWI/SNF nucleosome remodeling complex component	G5EF87_CAEEL;H8ESF3_CAEEL	26	71.5394	1.71539
C_10 / N_01	H2KYJ2	H2KYJ2	1.56395	1.56395	2.03839e-12	17	H2KYJ2	ttr-59	TransThyretin-Related family domain	H2KYJ2_CAEEL	4	195.663	2.95663
C_10 / N_01	D0PV95	D0PV95	-0.54189	0.54189	2.18598e-12	127	D0PV95	laf-1	Putative DEAD-box RNA helicase	D0PV95_CAEEL	29	-31.313	0.68687
C_10 / N_01	P34524	P34524	-1.10355	1.10355	2.21214e-12	48	P34524	K12H4.3	Ribosome biogenesis protein BRX1 homolog	BRX1_CAEEL	14	-53.4631	0.465369
C_10 / N_01	O02101	O02101	0.910101	0.910101	2.3727e-12	66	O02101	swsn-2.2	SWI/SNF nucleosome remodeling complex component	O02101_CAEEL	24	87.9177	1.87918
C_10 / N_01	O17352	O17352	-0.47643	0.47643	2.40117e-12	67	O17352	aagr-4	Acid Alpha Glucosidase Relate	O17352_CAEEL	35	-28.1246	0.718754
C_10 / N_01	O76743	O76743	0.572126	0.572126	2.84409e-12	142	O76743	glh-4	ATP-dependent RNA helicase glh-4	GLH4_CAEEL	44	48.6713	1.48671
C_10 / N_01	O45218	O45218	-0.924661	0.924661	2.84556e-12	98	O45218	ads-1	Alkyldihydroxyacetonephosphate synthase	ADAS_CAEEL	26	-47.3196	0.526804
C_10 / N_01	Q9TYV5	Q9TYV5	-0.477007	0.477007	2.98298e-12	69	Q9TYV5	nol-1	NucleOLar protein	Q9TYV5_CAEEL	20	-28.1533	0.718467
C_10 / N_01	Q27527	Q27527	0.495043	0.495043	3.01448e-12	204	Q27527	enol-1	Enolase	ENO_CAEEL	29	40.9363	1.40936
C_10 / N_01	O01757	O01757	-1.23592	1.23592	3.04952e-12	40	O01757	nath-10	RNA cytidine acetyltransferase	NAT10_CAEEL	20	-57.5429	0.424571
C_10 / N_01	P30642	P30642	-0.408101	0.408101	3.07995e-12	100	P30642	eif-3.D	Eukaryotic translation initiation factor 3 subunit D	EIF3D_CAEEL	22	-24.6385	0.753615
C_10 / N_01	P61866	P61866	-0.854216	0.854216	3.5232e-12	38	P61866	rpl-12	60S ribosomal protein L12	RL12_CAEEL	8	-44.6834	0.553166
C_10 / N_01	G5EEI4	G5EEI4	-1.34988	1.34988	3.54282e-12	55	G5EEI4	asp-1	ASpartyl Protease	G5EEI4_CAEEL	14	-60.7676	0.392324
C_10 / N_01	O44183	O44183	-2.45108	2.45108	3.60008e-12	31	O44183	CELE_ZC416.6	Uncharacterized protein	O44183_CAEEL	15	-81.7126	0.182874
C_10 / N_01	Q9BL07	Q9BL07	0.473304	0.473304	3.60038e-12	79	Q9BL07	Y54F10AM.8	Putative phospholipase B-like 3	PLBL3_CAEEL	19	38.8285	1.38829
C_10 / N_01	P91128	P91128	-0.847842	0.847842	3.66863e-12	79	P91128	rpl-13	60S ribosomal protein L13	RL13_CAEEL	18	-44.4385	0.555615
C_10 / N_01	Q20660	Q20660	1.24395	1.24395	4.20775e-12	32	Q20660	hsp-17	Heat Shock Protein	Q20660_CAEEL	10	136.846	2.36846
C_10 / N_01	G5ECL1	G5ECL1	0.383226	0.383226	4.26748e-12	48	G5ECL1	CELE_M05D6.2	Uncharacterized protein	G5ECL1_CAEEL	15	30.4255	1.30425
C_10 / N_01	C0P274;P34358	C0P274;P34358	0.582528	0.582528	4.53885e-12	52	C0P274;P34358	ced-7	Uncharacterized protein;ABC transporter ced-7	C0P274_CAEEL;CED7_CAEEL	22	49.7471	1.49747
C_10 / N_01	Q9BPN8	Q9BPN8	0.444461	0.444461	4.55724e-12	74	Q9BPN8	Y92H12BR.3	Uncharacterized protein Y92H12BR.3	Y92H3_CAEEL	20	36.0806	1.36081
C_10 / N_01	P27420	P27420	-0.746083	0.746083	4.6144e-12	109	P27420	hsp-3	Heat shock 70 kDa protein C	HSP7C_CAEEL	23	-40.378	0.59622
C_10 / N_01	Q9BIC3;Q9GYT0	Q9BIC3;Q9GYT0	0.467807	0.467807	4.80413e-12	210	Q9BIC3;Q9GYT0	ech-1.2	Enoyl-CoA Hydratase	Q9BIC3_CAEEL;Q9GYT0_CAEEL	38	38.3006	1.38301
C_10 / N_01	Q9U1Q3	Q9U1Q3	0.58232	0.58232	4.85315e-12	58	Q9U1Q3	cyn-15	CYclophyliN	Q9U1Q3_CAEEL	18	49.7255	1.49726
C_10 / N_01	Q9BL73	Q9BL73	0.908646	0.908646	5.43965e-12	38	Q9BL73	ppk-2	PIP Kinase	Q9BL73_CAEEL	12	87.7282	1.87728
C_10 / N_01	Q27493	Q27493	-0.66098	0.66098	5.5473e-12	44	Q27493	rpoa-2	DNA-directed RNA polymerase subunit beta	Q27493_CAEEL	19	-36.7551	0.632449
C_10 / N_01	P54816	P54816	0.891104	0.891104	5.74599e-12	47	P54816	lex-1	Tat-binding homolog 7	TBP7_CAEEL	19	85.4594	1.85459
C_10 / N_01	Q19660	Q19660	1.35423	1.35423	5.91655e-12	48	Q19660	CELE_F21C10.10	Uncharacterized protein	Q19660_CAEEL	13	155.66	2.5566
C_10 / N_01	G5EC05	G5EC05	1.02174	1.02174	5.99923e-12	78	G5EC05	evl-14	Uncharacterized protein	G5EC05_CAEEL	31	103.037	2.03037
C_10 / N_01	Q95QL3	Q95QL3	-1.60138	1.60138	6.13013e-12	27	Q95QL3	CELE_F11A10.7	Uncharacterized protein	Q95QL3_CAEEL	11	-67.0439	0.329561
C_10 / N_01	P62784	P62784	1.30937	1.30937	6.31299e-12	54	P62784	his-1	Histone H4	H4_CAEEL	11	147.833	2.47833
C_10 / N_01	Q19433	Q19433	-1.07348	1.07348	6.7571e-12	48	Q19433	CELE_F13H8.2	Uncharacterized protein	Q19433_CAEEL	18	-52.483	0.47517
C_10 / N_01	Q95Y89	Q95Y89	-1.14564	1.14564	7.3837e-12	68	Q95Y89	lpd-7	Pescadillo homolog	PESC_CAEEL	24	-54.8012	0.451988
C_10 / N_01	O76677	O76677	1.13035	1.13035	7.39476e-12	22	O76677	C04E12.4	Uncharacterized protein	O76677_CAEEL	11	118.912	2.18912
C_10 / N_01	Q21854	Q21854	-0.737397	0.737397	7.51595e-12	67	Q21854	tag-147	Uncharacterized protein	Q21854_CAEEL	24	-40.0179	0.599821
C_10 / N_01	O01780	O01780	4.5857	4.5857	8.39331e-12	19	O01780	CELE_W03F11.1	Uncharacterized protein	O01780_CAEEL	7	2301.23	24.0123
C_10 / N_01	P34529	P34529	0.493902	0.493902	9.03635e-12	83	P34529	dcr-1	Endoribonuclease dcr-1	DCR1_CAEEL	34	40.8249	1.40825	endonucleolytic	positive regulation of primary miRNA processing
C_10 / N_01	Q9BPN5	Q9BPN5	0.731004	0.731004	1.09746e-11	57	Q9BPN5	zig-11	2 (Zwei) IG domain protein	Q9BPN5_CAEEL	14	65.9793	1.65979
C_10 / N_01	Q19520	Q19520	0.333383	0.333383	1.15072e-11	47	Q19520	CELE_F17C11.10	Uncharacterized protein	Q19520_CAEEL	19	25.9964	1.25996
C_10 / N_01	Q09591	Q09591	-0.874994	0.874994	1.22839e-11	107	Q09591	mix-1	Mitotic chromosome and X-chromosome-associated protein mix-1	MIX1_CAEEL	39	-45.4744	0.545256
C_10 / N_01	O16303	O16303	-0.0176651	0.0176651	1.25171e-11	66	O16303	dnj-19	DNaJ domain (Prokaryotic heat shock protein)	O16303_CAEEL	15	-1.21699	0.98783
C_10 / N_01	Q3S1M2;Q7YZW1;Q8MQ16;Q95QE2;Q9N2N3	Q3S1M2;Q7YZW1;Q8MQ16;Q95QE2;Q9N2N3	0.750759	0.750759	1.27063e-11	37	Q3S1M2;Q7YZW1;Q8MQ16;Q95QE2;Q9N2N3	mrp-1	Uncharacterized protein	Q3S1M2_CAEEL;Q7YZW1_CAEEL;Q8MQ16_CAEEL;Q95QE2_CAEEL;Q9N2N3_CAEEL	16	68.2678	1.68268
C_10 / N_01	Q23378	Q23378	2.33361	2.33361	1.3474e-11	24	Q23378	ttr-48	TransThyretin-Related family domain	Q23378_CAEEL	5	404.066	5.04066
C_10 / N_01	O02089	O02089	-2.04496	2.04496	1.40791e-11	41	O02089	msra-1	Methionine Sulfoxide Reductase A	O02089_CAEEL	9	-75.7671	0.242329
C_10 / N_01	Q9XUN8	Q9XUN8	0.697987	0.697987	1.41834e-11	35	Q9XUN8	CELE_T20B3.1	Uncharacterized protein	Q9XUN8_CAEEL	13	62.224	1.62224
C_10 / N_01	G5ED21	G5ED21	-0.588779	0.588779	1.42961e-11	71	G5ED21	rpoa-1	DNA-directed RNA polymerase subunit	G5ED21_CAEEL	34	-33.5095	0.664905
C_10 / N_01	P91408	P91408	-1.01479	1.01479	1.43262e-11	28	P91408	T01B11.2	Alanine--glyoxylate aminotransferase 2-like	AGT2L_CAEEL	12	-50.5098	0.494902
C_10 / N_01	Q19390	Q19390	3.59152	3.59152	1.46313e-11	30	Q19390	acp-5	ACid Phosphatase family	Q19390_CAEEL	13	1105.47	12.0547
C_10 / N_01	Q95XT5	Q95XT5	-1.28531	1.28531	1.46597e-11	33	Q95XT5	trap-1	TRanslocon-Associated Protein	Q95XT5_CAEEL	7	-58.9716	0.410284
C_10 / N_01	Q21484	Q21484	0.800854	0.800854	1.55101e-11	61	Q21484	hat-1	Histone AcetylTransferase	Q21484_CAEEL	18	74.2132	1.74213
C_10 / N_01	Q21392	Q21392	-0.864579	0.864579	1.62977e-11	29	Q21392	CELE_K09E2.3	Uncharacterized protein	Q21392_CAEEL	7	-45.0793	0.549207
C_10 / N_01	Q9N5F6	Q9N5F6	-0.613586	0.613586	1.82032e-11	69	Q9N5F6	CELE_R193.2	Uncharacterized protein	Q9N5F6_CAEEL	24	-34.643	0.65357
C_10 / N_01	Q8IAA9	Q8IAA9	1.15319	1.15319	1.82595e-11	42	Q8IAA9	clp-4	CaLPain family	Q8IAA9_CAEEL	17	122.405	2.22405
C_10 / N_01	Q95XY4	Q95XY4	-0.585842	0.585842	1.87929e-11	70	Q95XY4	nol-6	NucleOLar protein	Q95XY4_CAEEL	33	-33.374	0.66626
C_10 / N_01	H2KYC6	H2KYC6	0.523749	0.523749	1.90066e-11	92	H2KYC6	ajm-1	Apical Junction Molecule	H2KYC6_CAEEL	30	43.7686	1.43769
C_10 / N_01	O45946	O45946	-0.904843	0.904843	2.06336e-11	68	O45946	rpl-18	60S ribosomal protein L18	RL18_CAEEL	15	-46.5909	0.534091
C_10 / N_01	P91343	P91343	-0.859462	0.859462	2.08177e-11	41	P91343	wdr-12	Ribosome biogenesis protein WDR12 homolog	WDR12_CAEEL	12	-44.8842	0.551158
C_10 / N_01	Q22633	Q22633	-0.615058	0.615058	2.15836e-11	105	Q22633	hpd-1	4-hydroxyphenylpyruvate dioxygenase	HPPD_CAEEL	22	-34.7096	0.652904
C_10 / N_01	Q95XM9	Q95XM9	-1.46331	1.46331	2.2201e-11	52	Q95XM9	ddx-27	DEAD boX helicase homolog	Q95XM9_CAEEL	24	-63.7339	0.362661
C_10 / N_01	A9D0C6	A9D0C6	-1.13875	1.13875	2.27669e-11	20	A9D0C6	CELE_T02H6.1	Uncharacterized protein	A9D0C6_CAEEL	8	-54.5847	0.454153
C_10 / N_01	Q94051	Q94051	4.13017	4.13017	2.45061e-11	16	Q94051	cav-1	Caveolin-1	CAV1_CAEEL	5	1651.07	17.5107
C_10 / N_01	P34559	P34559	-0.814625	0.814625	2.59165e-11	88	P34559	ech-6	Probable enoyl-CoA hydratase	mitochondrial	ECHM_CAEEL	18	-43.1444
C_10 / N_01	Q9XVM0	Q9XVM0	0.113765	0.113765	2.67432e-11	122	Q9XVM0	letm-1	LETM1 (Leucine zipper	EF-hand	TransMembrane mitochondrial protein) homolog	Q9XVM0_CAEEL	37
C_10 / N_01	Q09508	Q09508	0.522275	0.522275	2.6941e-11	146	Q09508	sdha-1	Succinate dehydrogenase [ubiquinone] flavoprotein subunit	mitochondrial	SDHA_CAEEL	27	43.6218
C_10 / N_01	Q22347	Q22347	0.744	0.744	2.69691e-11	86	Q22347	acdh-10	Probable medium-chain specific acyl-CoA dehydrogenase 10	mitochondrial	ACADM_CAEEL	16	67.4813
C_10 / N_01	O16259	O16259	-0.533952	0.533952	2.77375e-11	75	O16259	sti-1	Stress-induced-phosphoprotein 1	STIP1_CAEEL	14	-30.934	0.69066
C_10 / N_01	G4SL51	G4SL51	1.07919	1.07919	2.85255e-11	78	G4SL51	pqn-52	Prion-like-(Q/N-rich)-domain-bearing protein	G4SL51_CAEEL	23	111.284	2.11284
C_10 / N_01	H2KYQ2;H2KYQ3;Q17921	H2KYQ2;H2KYQ3;Q17921	1.00862	1.00862	2.8553e-11	38	H2KYQ2;H2KYQ3;Q17921	C12D12.1	Uncharacterized protein	H2KYQ2_CAEEL;H2KYQ3_CAEEL;Q17921_CAEEL	9	101.198	2.01198
C_10 / N_01	O61708	O61708	-0.784009	0.784009	2.94213e-11	75	O61708	pqn-59	Prion-like-(Q/N-rich)-domain-bearing protein	O61708_CAEEL	17	-41.9249	0.580751
C_10 / N_01	Q93573	Q93573	-0.874209	0.874209	3.0597e-11	102	Q93573	tct-1	Translationally-controlled tumor protein homolog	TCTP_CAEEL	18	-45.4447	0.545553
C_10 / N_01	H2KZV5	H2KZV5	1.64257	1.64257	3.26401e-11	43	H2KZV5	CELE_T21H3.1	Uncharacterized protein	H2KZV5_CAEEL	13	212.221	3.12221
C_10 / N_01	O02485	O02485	1.20453	1.20453	3.28623e-11	69	O02485	ZK1073.1	Uncharacterized protein ZK1073.1	YDJ1_CAEEL	15	130.463	2.30463
C_10 / N_01	P91844	P91844	1.57703	1.57703	3.36483e-11	32	P91844	CELE_ZC410.5	Uncharacterized protein	P91844_CAEEL	7	198.355	2.98355
C_10 / N_01	G5EF01	G5EF01	2.54575	2.54575	3.37352e-11	24	G5EF01	tbb-6	TuBulin	Beta	G5EF01_CAEEL	12	483.912
C_10 / N_01	Q19873	Q19873	-0.838083	0.838083	3.37798e-11	24	Q19873	wdr-46	WD Repeat protein	Q19873_CAEEL	12	-44.0614	0.559386
C_10 / N_01	P46502	P46502	-0.243895	0.243895	3.44779e-11	117	P46502	rpt-3	Probable 26S protease regulatory subunit 6B	PRS6B_CAEEL	22	-15.5537	0.844463
C_10 / N_01	Q20143	Q20143	-1.14641	1.14641	3.46829e-11	48	Q20143	CELE_F38B6.4	Uncharacterized protein	Q20143_CAEEL	26	-54.825	0.45175
C_10 / N_01	G4SF79	G4SF79	1.68357	1.68357	3.55152e-11	55	G4SF79	CELE_F25E2.2	Uncharacterized protein	G4SF79_CAEEL	18	221.222	3.21222
C_10 / N_01	O02365	O02365	0.77522	0.77522	3.59566e-11	145	O02365	ifa-2	Intermediate filament protein ifa-2	IFA2_CAEEL	35	71.1451	1.71145
C_10 / N_01	O44565	O44565	-0.0157242	0.0157242	3.68928e-11	156	O44565	lam-1	LAMinin related. See also lmb	O44565_CAEEL	41	-1.084	0.98916
C_10 / N_01	Q9XVS3	Q9XVS3	0.96527	0.96527	4.17271e-11	27	Q9XVS3	clec-87	C-type lectin domain-containing protein 87	CLC87_CAEEL	6	95.2428	1.95243
C_10 / N_01	P34640	P34640	-0.735913	0.735913	4.34344e-11	58	P34640	ZK512.2	Probable ATP-dependent RNA helicase DDX55 homolog	DDX55_CAEEL	19	-39.9562	0.600438
C_10 / N_01	Q9GZH5	Q9GZH5	-0.32951	0.32951	4.90581e-11	243	Q9GZH5	rpn-1	Proteasome Regulatory Particle	Non-ATPase-like	Q9GZH5_CAEEL	55	-20.4194
C_10 / N_01	G5EFH4	G5EFH4	1.12698	1.12698	5.35427e-11	47	G5EFH4	srp-6	SeRPin	G5EFH4_CAEEL	17	118.402	2.18402
C_10 / N_01	Q19866	Q19866	0.745322	0.745322	5.3927e-11	42	Q19866	suf-1	SUppressor-of-Forked (Drosophila) homolog	Q19866_CAEEL	15	67.6348	1.67635
C_10 / N_01	Q22341	Q22341	1.91639	1.91639	5.45695e-11	16	Q22341	ttr-30	TransThyretin-Related family domain	Q22341_CAEEL	5	277.476	3.77476
C_10 / N_01	Q9TYY0	Q9TYY0	0.93683	0.93683	5.95755e-11	73	Q9TYY0	CELE_M57.2	Uncharacterized protein	Q9TYY0_CAEEL	23	91.4317	1.91432
C_10 / N_01	G5EGP8	G5EGP8	0.572989	0.572989	6.22298e-11	40	G5EGP8	cpz-1	CathePsin Z	G5EGP8_CAEEL	10	48.7602	1.4876
C_10 / N_01	Q9TYK1	Q9TYK1	-1.08248	1.08248	6.30864e-11	26	Q9TYK1	Y66H1A.4	Probable H/ACA ribonucleoprotein complex subunit 1-like protein	GAR1_CAEEL	6	-52.7783	0.472217
C_10 / N_01	Q23604	Q23604	3.76277	3.76277	6.62745e-11	13	Q23604	CELE_ZK813.3	Uncharacterized protein	Q23604_CAEEL	4	1257.39	13.5739
C_10 / N_01	Q09531	Q09531	-0.561045	0.561045	7.15041e-11	48	Q09531	F07F6.4	Uncharacterized protein F07F6.4	YQP4_CAEEL	19	-32.2189	0.677811
C_10 / N_01	P91253	P91253	0.83925	0.83925	7.15604e-11	85	P91253	gst-7	Probable glutathione S-transferase 7	GST7_CAEEL	16	78.9119	1.78912
C_10 / N_01	Q23232	Q23232	-0.510752	0.510752	7.29749e-11	91	Q23232	Y102E9.2	tRNA (guanine-N(7)-)-methyltransferase non-catalytic subunit	WDR4_CAEEL	25	-29.8143	0.701857
C_10 / N_01	P49196	P49196	-0.652194	0.652194	7.61487e-11	23	P49196	rps-12	40S ribosomal protein S12	RS12_CAEEL	6	-36.3688	0.636312
C_10 / N_01	Q23402	Q23402	-0.824306	0.824306	7.7478e-11	33	Q23402	ZK1127.4	Protein BCCIP homolog	BCCIP_CAEEL	11	-43.5246	0.564754
C_10 / N_01	Q9U238	Q9U238	-1.07197	1.07197	8.01689e-11	39	Q9U238	trap-4	TRanslocon-Associated Protein	Q9U238_CAEEL	8	-52.4329	0.475671
C_10 / N_01	H2L0J4;O16725	H2L0J4;O16725	1.04686	1.04686	8.10137e-11	73	H2L0J4;O16725	CELE_T07D3.9	Uncharacterized protein	H2L0J4_CAEEL;O16725_CAEEL	22	106.603	2.06603
C_10 / N_01	G5EGT7	G5EGT7	-0.363474	0.363474	8.16999e-11	131	G5EGT7	iffb-1	Eukaryotic translation initiation factor eIF5B	G5EGT7_CAEEL	39	-22.2709	0.777291
C_10 / N_01	O02495	O02495	1.24816	1.24816	8.30662e-11	29	O02495	snb-1	Synaptobrevin-1	SYB1_CAEEL	6	137.538	2.37538
C_10 / N_01	Q23571	Q23571	-0.510644	0.510644	9.10385e-11	86	Q23571	ZK669.4	Lipoamide acyltransferase component of branched-chain alpha-keto acid dehydrogenase complex	mitochondrial	ODB2_CAEEL	16	-29.8091
C_10 / N_01	O44730	O44730	1.84146	1.84146	9.65024e-11	20	O44730	zig-7	2 (Zwei) IG domain protein	O44730_CAEEL	4	258.371	3.58371
C_10 / N_01	O01739	O01739	0.728895	0.728895	9.98027e-11	41	O01739	ddo-3	D-aspartate oxidase 3	OXDD3_CAEEL	12	65.7369	1.65737
C_10 / N_01	P54812	P54812	-0.496065	0.496065	1.01401e-10	121	P54812	cdc-48.2	Transitional endoplasmic reticulum ATPase homolog 2	TERA2_CAEEL	26	-29.0962	0.709038
C_10 / N_01	Q09289	Q09289	-0.498942	0.498942	1.02248e-10	84	Q09289	C56G2.7	Proteasomal ubiquitin receptor ADRM1 homolog	ADRM1_CAEEL	19	-29.2374	0.707626
C_10 / N_01	Q22290	Q22290	-0.581141	0.581141	1.0297e-10	88	Q22290	CELE_T07C4.3	Uncharacterized protein	Q22290_CAEEL	26	-33.1565	0.668435
C_10 / N_01	Q9U2H9	Q9U2H9	-0.562923	0.562923	1.04564e-10	121	Q9U2H9	eef-1B.2	Probable elongation factor 1-beta/1-delta 2	EF1B2_CAEEL	18	-32.3071	0.676929
C_10 / N_01	Q17624	Q17624	0.228671	0.228671	1.04808e-10	67	Q17624	arrd-25	ARRestin Domain protein	Q17624_CAEEL	22	17.1755	1.17175
C_10 / N_01	O01497	O01497	1.14927	1.14927	1.12246e-10	39	O01497	tyr-4	TYRosinase	O01497_CAEEL	14	121.801	2.21801
C_10 / N_01	G5EC23	G5EC23	0.866578	0.866578	1.17976e-10	90	G5EC23	hcf-1	HCF1 related	G5EC23_CAEEL	27	82.3333	1.82333
C_10 / N_01	O16202	O16202	4.22673	4.22673	1.18107e-10	19	O16202	lys-7	LYSozyme	O16202_CAEEL	7	1772.28	18.7228
C_10 / N_01	Q965S8	Q965S8	-0.484105	0.484105	1.22004e-10	53	Q965S8	eif-3.I	Eukaryotic translation initiation factor 3 subunit I	EIF3I_CAEEL	11	-28.5059	0.714941
C_10 / N_01	O18215	O18215	-1.13616	1.13616	1.29379e-10	43	O18215	CELE_Y53C12B.1	Uncharacterized protein	O18215_CAEEL	18	-54.503	0.45497
C_10 / N_01	O18240	O18240	-0.72904	0.72904	1.47185e-10	67	O18240	rps-18	Ribosomal Protein	Small subunit	O18240_CAEEL	13	-39.6695
C_10 / N_01	Q9XWL1	Q9XWL1	1.20404	1.20404	1.57482e-10	24	Q9XWL1	ttr-17	TransThyretin-Related family domain	Q9XWL1_CAEEL	5	130.385	2.30385
C_10 / N_01	Q21481	Q21481	-0.750513	0.750513	1.59628e-10	112	Q21481	dhs-28	DeHydrogenases	Short chain	Q21481_CAEEL	22	-40.5608
C_10 / N_01	H2KZL1;Q9UA61	H2KZL1;Q9UA61	1.35227	1.35227	1.67261e-10	24	H2KZL1;Q9UA61	CELE_W04B5.3	Galectin	H2KZL1_CAEEL;Q9UA61_CAEEL	9	155.313	2.55313
C_10 / N_01	Q9U3M0	Q9U3M0	2.45522	2.45522	1.67794e-10	30	Q9U3M0	C46C2.5	Uncharacterized protein	Q9U3M0_CAEEL	11	448.396	5.48396
C_10 / N_01	Q95Y97	Q95Y97	0.773939	0.773939	1.73965e-10	56	Q95Y97	rpa-2	Replication Protein A homolog	Q95Y97_CAEEL	14	70.9932	1.70993
C_10 / N_01	Q9XVR7	Q9XVR7	0.324678	0.324678	1.97136e-10	149	Q9XVR7	mcm-3	DNA helicase	Q9XVR7_CAEEL	38	25.2385	1.25239
C_10 / N_01	Q19554	Q19554	-0.368042	0.368042	2.12296e-10	119	Q19554	abcf-1	ABC transporter	class F	Q19554_CAEEL	28	-22.5167
C_10 / N_01	Q9NEQ0	Q9NEQ0	-3.32993	3.32993	2.31224e-10	26	Q9NEQ0	fat-1	Omega-3 fatty acid desaturase fat-1	FAT1_CAEEL	15	-90.0553	0.0994472
C_10 / N_01	O45228	O45228	0.726636	0.726636	2.54226e-10	89	O45228	B0513.5	Proline dehydrogenase 1	mitochondrial	PROD_CAEEL	28	65.4776
C_10 / N_01	H2L0E5	H2L0E5	-0.687134	0.687134	2.71866e-10	46	H2L0E5	mct-4	MonoCarboxylate Transporter family	H2L0E5_CAEEL	15	-37.8914	0.621086
C_10 / N_01	P34334	P34334	-0.895237	0.895237	2.89437e-10	52	P34334	rpl-21	60S ribosomal protein L21	RL21_CAEEL	11	-46.2341	0.537659
C_10 / N_01	O02358	O02358	1.95377	1.95377	2.99926e-10	20	O02358	CELE_F35E12.6	Uncharacterized protein	O02358_CAEEL	9	287.385	3.87385
C_10 / N_01	Q9XVR8	Q9XVR8	-1.08561	1.08561	3.09234e-10	24	Q9XVR8	nola-3	Putative H/ACA ribonucleoprotein complex subunit 3	NOP10_CAEEL	5	-52.8806	0.471194
C_10 / N_01	Q17410	Q17410	1.04632	1.04632	3.11846e-10	21	Q17410	lin-24	Uncharacterized protein	Q17410_CAEEL	7	106.525	2.06525
C_10 / N_01	Q20762	Q20762	0.247809	0.247809	3.26664e-10	44	Q20762	F54D1.6	Uncharacterized protein F54D1.6	YAO6_CAEEL	18	18.7402	1.1874
C_10 / N_01	Q02332	Q02332	1.18123	1.18123	3.51017e-10	46	Q02332	pdhk-2	Probable [pyruvate dehydrogenase (acetyl-transferring)] kinase	mitochondrial	PDHK2_CAEEL	17	126.769
C_10 / N_01	Q9XWU3	Q9XWU3	0.854664	0.854664	3.64209e-10	18	Q9XWU3	CELE_Y41C4A.11	Uncharacterized protein	Q9XWU3_CAEEL	5	80.8338	1.80834
C_10 / N_01	O17087	O17087	-0.736333	0.736333	4.06602e-10	47	O17087	gld-2	Poly(A) RNA polymerase gld-2	GLD2_CAEEL	20	-39.9737	0.600263
C_10 / N_01	P91373	P91373	1.75047	1.75047	4.0705e-10	38	P91373	CELE_K11H12.8	Uncharacterized protein	P91373_CAEEL	11	236.469	3.36469
C_10 / N_01	Q17949	Q17949	-0.295216	0.295216	4.13381e-10	34	Q17949	dohh-1	Deoxyhypusine hydroxylase	DOHH_CAEEL	8	-18.5049	0.814951
C_10 / N_01	Q9NAB3	Q9NAB3	-2.03798	2.03798	4.27174e-10	39	Q9NAB3	gst-27	Glutathione S-Transferase	Q9NAB3_CAEEL	11	-75.6495	0.243505
C_10 / N_01	G5EC10	G5EC10	-1.12023	1.12023	4.38509e-10	37	G5EC10	lec-9	Galectin	G5EC10_CAEEL	8	-53.998	0.46002
C_10 / N_01	Q18674	Q18674	-1.71051	1.71051	4.41556e-10	30	Q18674	C47E12.7	Ribosomal RNA processing protein 1 homolog	RRP1_CAEEL	11	-69.4448	0.305552
C_10 / N_01	Q20584;Q27GQ5	Q20584;Q27GQ5	-0.952144	0.952144	4.53279e-10	53	Q20584;Q27GQ5	CELE_F49C12.7	Uncharacterized protein	Q20584_CAEEL;Q27GQ5_CAEEL	17	-48.3136	0.516864
C_10 / N_01	O61977	O61977	1.32042	1.32042	4.60956e-10	20	O61977	ttr-47	TransThyretin-Related family domain	O61977_CAEEL	5	149.738	2.49738
C_10 / N_01	P34540	P34540	0.866206	0.866206	4.61248e-10	136	P34540	unc-116	Kinesin heavy chain	KINH_CAEEL	39	82.2863	1.82286
C_10 / N_01	Q19133	Q19133	-1.24499	1.24499	4.61695e-10	24	Q19133	CELE_F07A11.5	Uncharacterized protein	Q19133_CAEEL	8	-57.809	0.42191
C_10 / N_01	P91455	P91455	0.125919	0.125919	4.69831e-10	61	P91455	T19B4.3	Adenine phosphoribosyltransferase	APT_CAEEL	14	9.12028	1.0912
C_10 / N_01	O76672	O76672	2.5039	2.5039	5.2072e-10	11	O76672	CELE_H34I24.2	Uncharacterized protein	O76672_CAEEL	3	467.219	5.67219
C_10 / N_01	O44480	O44480	-0.7305	0.7305	5.25922e-10	64	O44480	rpl-20	60S ribosomal protein L18a	RL18A_CAEEL	14	-39.7305	0.602695
C_10 / N_01	A0A061AD21;A0A061AJI9;C1P640;C1P641;G5EEV6;Q21313	A0A061AD21;A0A061AJI9;C1P640;C1P641;G5EEV6;Q21313	-0.353613	0.353613	5.75482e-10	303	A0A061AD21;A0A061AJI9;C1P640;C1P641;G5EEV6;Q21313	epi-1	Uncharacterized protein;Uncharacterized protein;Uncharacterized protein;Uncharacterized protein;Laminin alpha;Laminin-like protein epi-1	A0A061AD21_CAEEL;A0A061AJI9_CAEEL;C1P640_CAEEL;C1P641_CAEEL;G5EEV6_CAEEL;EPI1_CAEEL	85	-21.7378	0.782622
C_10 / N_01	P53588	P53588	-0.38132	0.38132	5.91589e-10	96	P53588	F47B10.1	Probable succinyl-CoA ligase [ADP-forming] subunit beta	mitochondrial	SUCB1_CAEEL	21	-23.2265
C_10 / N_01	Q21265	Q21265	1.61973	1.61973	6.29937e-10	21	Q21265	tag-225	Putative metalloproteinase inhibitor tag-225	TIMPL_CAEEL	5	207.318	3.07318
C_10 / N_01	Q22972	Q22972	-1.62272	1.62272	6.31886e-10	27	Q22972	asp-13	ASpartyl Protease	Q22972_CAEEL	11	-67.5277	0.324723
C_10 / N_01	Q93694	Q93694	0.639222	0.639222	6.71097e-10	31	Q93694	gst-24	Glutathione S-Transferase	Q93694_CAEEL	11	55.7489	1.55749
C_10 / N_01	Q21702	Q21702	1.1329	1.1329	6.90677e-10	27	Q21702	CELE_R04B5.5	Uncharacterized protein	Q21702_CAEEL	12	119.299	2.19299
C_10 / N_01	Q564W7;Q9XVS4	Q564W7;Q9XVS4	-1.68774	1.68774	7.21678e-10	36	Q564W7;Q9XVS4	dao-5	Dauer or Aging adult Overexpression	Q564W7_CAEEL;Q9XVS4_CAEEL	12	-68.9588	0.310412
C_10 / N_01	Q19973	Q19973	1.07011	1.07011	7.2654e-10	24	Q19973	cec-5	C.Elegans Chromodomain protein	Q19973_CAEEL	7	109.959	2.09959
C_10 / N_01	Q9U210	Q9U210	-0.496416	0.496416	7.27461e-10	36	Q9U210	CELE_Y57A10A.27	Uncharacterized protein	Q9U210_CAEEL	13	-29.1134	0.708866
C_10 / N_01	Q22099;Q95ZQ3	Q22099;Q95ZQ3	-0.221857	0.221857	7.34801e-10	173	Q22099;Q95ZQ3	krs-1;kars-1	Lysine--tRNA ligase	SYK_CAEEL;Q95ZQ3_CAEEL	31	-14.2539	0.857461
C_10 / N_01	Q18758	Q18758	1.72953	1.72953	7.36681e-10	44	Q18758	klo-1	KLOtho (Mammalian aging-associated protein) homolog	Q18758_CAEEL	20	231.619	3.31619
C_10 / N_01	H2KYM1	H2KYM1	-1.80962	1.80962	7.38502e-10	13	H2KYM1	C39D10.8	Uncharacterized protein	H2KYM1_CAEEL	7	-71.4735	0.285265
C_10 / N_01	Q03575	Q03575	1.8573	1.8573	7.56992e-10	29	Q03575	ttr-5	Transthyretin-like protein 5	TTR5_CAEEL	6	262.33	3.6233
C_10 / N_01	O45552	O45552	0.0409477	0.0409477	7.58067e-10	153	O45552	acaa-2	ACetyl-CoA Acyltransferase 2 homolog	O45552_CAEEL	28	2.87894	1.02879
C_10 / N_01	G5EE96	G5EE96	0.546575	0.546575	7.6307e-10	64	G5EE96	CELE_K11G12.5	Oxoglutarate/malate carrier protein	G5EE96_CAEEL	19	46.0614	1.46061
C_10 / N_01	Q965Z4	Q965Z4	2.14998	2.14998	7.75338e-10	17	Q965Z4	CELE_ZK105.1	Uncharacterized protein	Q965Z4_CAEEL	3	343.82	4.4382
C_10 / N_01	Q22135	Q22135	-1.55606	1.55606	7.79785e-10	41	Q22135	CELE_T04A8.6	Uncharacterized protein	Q22135_CAEEL	15	-65.9922	0.340078
C_10 / N_01	O62220	O62220	1.15382	1.15382	8.14382e-10	29	O62220	F33H2.3	Acidic leucine-rich nuclear phosphoprotein 32-related protein 1	AN321_CAEEL	5	122.502	2.22502
C_10 / N_01	Q95X39	Q95X39	-0.683236	0.683236	8.7162e-10	35	Q95X39	mrpl-9	Mitochondrial Ribosomal Protein	Large	Q95X39_CAEEL	13	-37.7233
C_10 / N_01	Q8MPW0	Q8MPW0	-0.35208	0.35208	8.77154e-10	42	Q8MPW0	del-6	DEgenerin Like	Q8MPW0_CAEEL	14	-21.6546	0.783454
C_10 / N_01	G5EBG0	G5EBG0	-0.895197	0.895197	8.81508e-10	27	G5EBG0	him-3	High Incidence of Males (Increased X chromosome loss)	G5EBG0_CAEEL	13	-46.2326	0.537674
C_10 / N_01	Q95Q18	Q95Q18	-0.960448	0.960448	9.01313e-10	57	Q95Q18	Y53F4B.39	Beta-lactamase-like protein 2 homolog	LACB2_CAEEL	13	-48.6103	0.513897
C_10 / N_01	P49583;Q3HKC4	P49583;Q3HKC4	-2.40395	2.40395	9.13246e-10	44	P49583;Q3HKC4	F08C6.2;pcyt-1	Putative choline-phosphate cytidylyltransferase;Phosphocholine CYtidylylTransferase	PCY1_CAEEL;Q3HKC4_CAEEL	13	-81.1053	0.188947
C_10 / N_01	Q20950	Q20950	-1.41346	1.41346	9.17178e-10	30	Q20950	CELE_F57F5.1	Uncharacterized protein	Q20950_CAEEL	13	-62.4589	0.375411
C_10 / N_01	Q9GS00	Q9GS00	0.445806	0.445806	9.17598e-10	71	Q9GS00	csn-1	COP9 signalosome complex subunit 1	CSN1_CAEEL	20	36.2075	1.36208
C_10 / N_01	Q17568	Q17568	1.19207	1.19207	9.17956e-10	40	Q17568	C01G5.5	Uncharacterized protein	Q17568_CAEEL	13	128.48	2.2848
C_10 / N_01	Q27245	Q27245	-0.335646	0.335646	9.39769e-10	147	Q27245	lap-2	Putative aminopeptidase W07G4.4	YH24_CAEEL	31	-20.7571	0.792429
C_10 / N_01	O17616	O17616	0.807789	0.807789	9.69943e-10	36	O17616	C29F3.7	Uncharacterized protein	O17616_CAEEL	13	75.0527	1.75053
C_10 / N_01	Q95008	Q95008	-0.205197	0.205197	1.06139e-09	114	Q95008	pas-5	Proteasome subunit alpha type-5	PSA5_CAEEL	21	-13.258	0.86742
C_10 / N_01	H2KYH5;Q95QX5	H2KYH5;Q95QX5	0.496153	0.496153	1.11236e-09	61	H2KYH5;Q95QX5	C07A12.7	Uncharacterized protein	H2KYH5_CAEEL;Q95QX5_CAEEL	18	41.0447	1.41045
C_10 / N_01	P91154	P91154	-1.17619	1.17619	1.16234e-09	28	P91154	C43E11.9	60S ribosome subunit biogenesis protein NIP7 homolog	P91154_CAEEL	6	-55.748	0.44252
C_10 / N_01	Q9U329	Q9U329	0.478245	0.478245	1.19337e-09	36	Q9U329	CELE_W09C5.8	Uncharacterized protein	Q9U329_CAEEL	7	39.3048	1.39305
C_10 / N_01	Q69Z12	Q69Z12	0.485222	0.485222	1.20445e-09	51	Q69Z12	mlc-7	Myosin Light Chain	Q69Z12_CAEEL	10	39.9802	1.3998
C_10 / N_01	Q9XUU8	Q9XUU8	-1.54689	1.54689	1.21682e-09	15	Q9XUU8	CELE_K05C4.5	Uncharacterized protein	Q9XUU8_CAEEL	7	-65.7753	0.342247
C_10 / N_01	Q09214	Q09214	0.61882	0.61882	1.26802e-09	56	Q09214	B0495.5	Uncharacterized protein B0495.5	YP65_CAEEL	24	53.5619	1.53562
C_10 / N_01	Q95QG8	Q95QG8	2.83816	2.83816	1.26815e-09	41	Q95QG8	fcp-1	FCP1 (Yeast TFIIF-interacting CTD phosphatase subunit) homolog	Q95QG8_CAEEL	16	615.108	7.15108
C_10 / N_01	Q21544	Q21544	-0.971895	0.971895	1.29639e-09	41	Q21544	CELE_M153.1	Uncharacterized protein	Q21544_CAEEL	12	-49.0164	0.509836
C_10 / N_01	G5EC22	G5EC22	5.27895	5.27895	1.37497e-09	18	G5EC22	CELE_F55G11.4	Uncharacterized protein	G5EC22_CAEEL	8	3782.6	38.826
C_10 / N_01	B5BM33;E1B6U2;P90754	B5BM33;E1B6U2;P90754	1.13547	1.13547	1.39493e-09	28	B5BM33;E1B6U2;P90754	C27A7.1	Uncharacterized protein;Uncharacterized protein;Ectonucleotide pyrophosphatase/phosphodiesterase C27A7.1	B5BM33_CAEEL;E1B6U2_CAEEL;ENPP1_CAEEL	12	119.691	2.19691
C_10 / N_01	P12844	P12844	0.0211401	0.0211401	1.46618e-09	514	P12844	myo-3	Myosin-3	MYO3_CAEEL	114	1.47611	1.01476
C_10 / N_01	O01814	O01814	-0.342086	0.342086	1.48355e-09	27	O01814	lbp-5	Fatty acid-binding protein homolog 5	FABP5_CAEEL	6	-21.11	0.7889
C_10 / N_01	G5ECH0	G5ECH0	1.07475	1.07475	1.5417e-09	20	G5ECH0	hda-3	Histone deacetylase	G5ECH0_CAEEL	9	110.635	2.10635
C_10 / N_01	P04255;Q27484;Q27876;Q27894	P04255;Q27484;Q27876;Q27894	1.50692	1.50692	1.62182e-09	43	P04255;Q27484;Q27876;Q27894	his-11;his-41;his-48;his-4	Histone H2B 1;Probable histone H2B 3;Probable histone H2B 4;Histone H2B 2	H2B1_CAEEL;H2B3_CAEEL;H2B4_CAEEL;H2B2_CAEEL	6	184.203	2.84203
C_10 / N_01	P43508	P43508	2.64325	2.64325	1.68077e-09	28	P43508	cpr-4	Cathepsin B-like cysteine proteinase 4	CPR4_CAEEL	9	524.737	6.24737
C_10 / N_01	Q9U2Y2	Q9U2Y2	-0.322398	0.322398	1.70319e-09	53	Q9U2Y2	cdkr-3	CDK5RAP3-like protein	CK5P3_CAEEL	18	-20.026	0.79974
C_10 / N_01	Q19130;Q95QM8	Q19130;Q95QM8	-0.607273	0.607273	1.77873e-09	59	Q19130;Q95QM8	gfat-1	Glutamine-Fructose 6-phosphate AminoTransferase homolog	Q19130_CAEEL;Q95QM8_CAEEL	18	-34.3563	0.656437
C_10 / N_01	Q18066	Q18066	-0.362817	0.362817	1.85082e-09	108	Q18066	dim-1	Disorganized muscle protein 1	DIM_CAEEL	23	-22.2356	0.777644
C_10 / N_01	P91136	P91136	-1.01664	1.01664	1.86288e-09	33	P91136	C37H5.5	Nucleolar complex protein 3 homolog	NOC3L_CAEEL	15	-50.5732	0.494268
C_10 / N_01	Q09610	Q09610	1.05788	1.05788	1.86923e-09	24	Q09610	lec-8	Probable galaptin lec-8	LEC8_CAEEL	2	108.188	2.08188
C_10 / N_01	P91917	P91917	-0.541354	0.541354	1.90504e-09	153	P91917	ola-1	Obg-like ATPase 1	OLA1_CAEEL	29	-31.2874	0.687126
C_10 / N_01	Q9NEN6	Q9NEN6	-0.918602	0.918602	1.93566e-09	76	Q9NEN6	rps-6	40S ribosomal protein S6	RS6_CAEEL	13	-47.0979	0.529021
C_10 / N_01	Q94402	Q94402	-1.47084	1.47084	1.97495e-09	20	Q94402	ZK265.6	Nucleolar protein 16	NOP16_CAEEL	6	-63.9227	0.360773
C_10 / N_01	Q20932	Q20932	-1.46883	1.46883	1.99102e-09	34	Q20932	byn-1	Cell adhesion protein byn-1	BYN1_CAEEL	17	-63.8726	0.361274
C_10 / N_01	J7S164;J7SA65	J7S164;J7SA65	1.55251	1.55251	2.01455e-09	29	J7S164;J7SA65	his-57	Histone H2A	J7S164_CAEEL;J7SA65_CAEEL	5	193.327	2.93327
C_10 / N_01	Q9XVZ6	Q9XVZ6	-1.54091	1.54091	2.04006e-09	24	Q9XVZ6	CELE_Y54G11A.3	Uncharacterized protein	Q9XVZ6_CAEEL	11	-65.6332	0.343668
C_10 / N_01	P17140	P17140	0.751775	0.751775	2.07479e-09	46	P17140	let-2	Collagen alpha-2(IV) chain	CO4A2_CAEEL	10	68.3863	1.68386
C_10 / N_01	P34575	P34575	0.599633	0.599633	2.20558e-09	154	P34575	cts-1	Probable citrate synthase	mitochondrial	CISY_CAEEL	23	51.5331
C_10 / N_01	O61820	O61820	-0.370188	0.370188	2.57009e-09	93	O61820	eif-3.E	Eukaryotic translation initiation factor 3 subunit E	EIF3E_CAEEL	20	-22.6318	0.773682
C_10 / N_01	A0A0K3AUD2;Q18408	A0A0K3AUD2;Q18408	1.20132	1.20132	2.6038e-09	21	A0A0K3AUD2;Q18408	imp-3	IntraMembrane Protease (IMPAS) family	A0A0K3AUD2_CAEEL;Q18408_CAEEL	6	129.949	2.29949
C_10 / N_01	P91276	P91276	-0.720967	0.720967	2.69483e-09	73	P91276	ima-2	Importin subunit alpha-2	IMA2_CAEEL	14	-39.3309	0.606691
C_10 / N_01	Q93341	Q93341	0.596554	0.596554	2.74042e-09	23	Q93341	dhfr-1	Putative dihydrofolate reductase	DYR_CAEEL	8	51.21	1.5121
C_10 / N_01	Q95Q34	Q95Q34	-1.26161	1.26161	2.94902e-09	31	Q95Q34	riok-2	Serine/threonine-protein kinase RIO2	RIOK2_CAEEL	11	-58.2922	0.417078
C_10 / N_01	Q9GPA0	Q9GPA0	-0.481995	0.481995	3.02211e-09	214	Q9GPA0	uggt-1	UDP-Glucose Glycoprotein glucosylTransferase	Q9GPA0_CAEEL	69	-28.4013	0.715987
C_10 / N_01	Q9XVZ2	Q9XVZ2	-0.862937	0.862937	3.06848e-09	60	Q9XVZ2	CELE_Y7A5A.1	Uncharacterized protein	Q9XVZ2_CAEEL	19	-45.0168	0.549832
C_10 / N_01	P49197	P49197	-0.807108	0.807108	3.51323e-09	51	P49197	rps-21	40S ribosomal protein S21	RS21_CAEEL	7	-42.8474	0.571526
C_10 / N_01	Q23315	Q23315	-0.243979	0.243979	3.54747e-09	256	Q23315	ears-1	Glutamyl(E) Amino-acyl tRNA Synthetase	Q23315_CAEEL	60	-15.5587	0.844413
C_10 / N_01	G5EDZ9	G5EDZ9	4.65587	4.65587	3.54939e-09	16	G5EDZ9	cpi-1	Cystatin	G5EDZ9_CAEEL	5	2420.9	25.209
C_10 / N_01	Q20964	Q20964	-3.60636	3.60636	3.67203e-09	20	Q20964	lys-4	LYSozyme	Q20964_CAEEL	8	-91.7893	0.0821067
C_10 / N_01	C6KRK8	C6KRK8	-2.07444	2.07444	3.67412e-09	21	C6KRK8	CELE_R102.4	Uncharacterized protein	C6KRK8_CAEEL	9	-76.2573	0.237427
C_10 / N_01	Q09451	Q09451	2.21017	2.21017	3.85533e-09	17	Q09451	pho-11	Putative acid phosphatase 11	PHO11_CAEEL	6	362.731	4.62731
C_10 / N_01	B5BM23;Q21531;Q7JMF0	B5BM23;Q21531;Q7JMF0	-0.139858	0.139858	3.87919e-09	171	B5BM23;Q21531;Q7JMF0	ifg-1	Initiation Factor 4G (EIF4G) family	B5BM23_CAEEL;Q21531_CAEEL;Q7JMF0_CAEEL	47	-9.23913	0.907609
C_10 / N_01	V6CKH6	V6CKH6	0.745524	0.745524	3.89719e-09	219	V6CKH6	pqn-22	Prion-like-(Q/N-rich)-domain-bearing protein	V6CKH6_CAEEL	51	67.6583	1.67658
C_10 / N_01	Q09568	Q09568	-0.286268	0.286268	4.05115e-09	68	Q09568	F48E8.6	DIS3-like exonuclease 2	DI3L2_CAEEL	23	-17.9979	0.820021
C_10 / N_01	O17365	O17365	0.496798	0.496798	4.26663e-09	41	O17365	srp-2	SeRPin	O17365_CAEEL	15	41.1078	1.41108
C_10 / N_01	Q9N5M2	Q9N5M2	-0.68605	0.68605	4.35266e-09	21	Q9N5M2	pdf-2	Prefoldin subunit 2	PFD2_CAEEL	5	-37.8447	0.621553
C_10 / N_01	O01422	O01422	0.372493	0.372493	4.4052e-09	75	O01422	csn-2	COP9 signalosome complex subunit 2	CSN2_CAEEL	20	29.4588	1.29459
C_10 / N_01	P34560	P34560	-1.15446	1.15446	4.41887e-09	31	P34560	rmd-1	Regulator of microtubule dynamics protein 1	RMD1_CAEEL	7	-55.0766	0.449234
C_10 / N_01	B7WN95	B7WN95	-0.875216	0.875216	4.49466e-09	49	B7WN95	rpl-32	Ribosomal Protein	Large subunit	B7WN95_CAEEL	9	-45.4828
C_10 / N_01	Q95Q68	Q95Q68	1.28882	1.28882	4.52165e-09	42	Q95Q68	C37H5.13	Uncharacterized protein	Q95Q68_CAEEL	14	144.329	2.44329
C_10 / N_01	P49181	P49181	-0.960017	0.960017	4.69468e-09	54	P49181	rpl-36	60S ribosomal protein L36	RL36_CAEEL	9	-48.5949	0.514051
C_10 / N_01	Q9XXE9	Q9XXE9	2.59514	2.59514	4.917e-09	10	Q9XXE9	CELE_Y43C5A.2	Uncharacterized protein	Q9XXE9_CAEEL	3	504.249	6.04249
C_10 / N_01	Q22866	Q22866	-0.160234	0.160234	4.96694e-09	234	Q22866	lev-11	Tropomyosin isoforms a/b/d/f	TPM1_CAEEL	51	-10.512	0.89488
C_10 / N_01	P90916	P90916	0.556737	0.556737	5.11413e-09	59	P90916	lin-53	Probable histone-binding protein lin-53	LIN53_CAEEL	14	47.0938	1.47094
C_10 / N_01	O18235	O18235	-0.832395	0.832395	5.18823e-09	35	O18235	coq-3	COenzyme Q (Ubiquinone) biosynthesis	O18235_CAEEL	10	-43.8404	0.561596
C_10 / N_01	Q9N4I4	Q9N4I4	-0.942285	0.942285	5.26289e-09	63	Q9N4I4	rpl-10a	60S ribosomal protein L10a	RL10A_CAEEL	11	-47.9592	0.520408
C_10 / N_01	Q9TYY5	Q9TYY5	0.891703	0.891703	5.4539e-09	58	Q9TYY5	ugt-19	UDP-GlucuronosylTransferase	Q9TYY5_CAEEL	21	85.5365	1.85537
C_10 / N_01	Q21568	Q21568	-1.17257	1.17257	5.94669e-09	28	Q21568	M28.5	NHP2-like protein 1 homolog	NH2L1_CAEEL	5	-55.6368	0.443632
C_10 / N_01	Q9BL15	Q9BL15	-0.142923	0.142923	6.00971e-09	101	Q9BL15	CELE_Y48G8AL.5	Uncharacterized protein	Q9BL15_CAEEL	27	-9.43176	0.905682
C_10 / N_01	P53703	P53703	-0.264337	0.264337	6.06713e-09	51	P53703	cchl-1	Probable cytochrome c-type heme lyase	CCHL_CAEEL	17	-16.7419	0.832581
C_10 / N_01	Q19825	Q19825	-0.558196	0.558196	6.12783e-09	146	Q19825	rrt-1	Probable arginine--tRNA ligase	cytoplasmic	SYRC_CAEEL	37	-32.0849
C_10 / N_01	A0A061ACL3	A0A061ACL3	-0.119172	0.119172	6.23388e-09	151	A0A061ACL3	cars-1	Cysteinyl Amino-acyl tRNA Synthetase	A0A061ACL3_CAEEL	37	-7.92839	0.920716
C_10 / N_01	Q22666	Q22666	-0.753082	0.753082	6.43724e-09	22	Q22666	CELE_T22C1.6	Uncharacterized protein	Q22666_CAEEL	7	-40.6665	0.593335
C_10 / N_01	G5EDA8;G5EGA2	G5EDA8;G5EGA2	-0.819017	0.819017	6.61606e-09	29	G5EDA8;G5EGA2	CELE_Y45F10B.13	Uncharacterized protein	G5EDA8_CAEEL;G5EGA2_CAEEL	12	-43.3172	0.566828
C_10 / N_01	P41994	P41994	-0.943663	0.943663	6.68597e-09	26	P41994	rpia-1	Probable-ribose 5-phosphate isomerase	RPIA_CAEEL	7	-48.0089	0.519911
C_10 / N_01	Q20675	Q20675	1.8883	1.8883	6.73124e-09	18	Q20675	CELE_F52E4.5	Uncharacterized protein	Q20675_CAEEL	9	270.199	3.70199
C_10 / N_01	Q19339	Q19339	-0.958654	0.958654	6.83446e-09	86	Q19339	acs-14	Fatty Acid CoA Synthetase family	Q19339_CAEEL	20	-48.5463	0.514537
C_10 / N_01	Q18685	Q18685	0.518168	0.518168	6.87172e-09	104	Q18685	unc-112	Protein unc-112	UN112_CAEEL	28	43.2136	1.43214
C_10 / N_01	Q86NJ8	Q86NJ8	1.98324	1.98324	7.36373e-09	169	Q86NJ8	ppw-1	Piwi-like protein	Q86NJ8_CAEEL	47	295.381	3.95381
C_10 / N_01	Q86NE1	Q86NE1	-0.951024	0.951024	7.4169e-09	32	Q86NE1	asp-2	ASpartyl Protease	Q86NE1_CAEEL	8	-48.2735	0.517265
C_10 / N_01	P54412	P54412	-0.761771	0.761771	7.46108e-09	132	P54412	eef-1G	Probable elongation factor 1-gamma	EF1G_CAEEL	21	-41.0228	0.589772
C_10 / N_01	G5EEL9	G5EEL9	2.91479	2.91479	7.51928e-09	13	G5EEL9	hmg-11	HMG	G5EEL9_CAEEL	4	654.117	7.54117
C_10 / N_01	G5EEK8	G5EEK8	-0.281084	0.281084	8.03686e-09	225	G5EEK8	sca-1	Calcium-transporting ATPase	G5EEK8_CAEEL	41	-17.7028	0.822972
C_10 / N_01	Q22505	Q22505	0.295426	0.295426	8.06548e-09	179	Q22505	immt-1	MICOS complex subunit MIC60	Q22505_CAEEL	43	22.7247	1.22725
C_10 / N_01	Q19869	Q19869	-0.99897	0.99897	8.1103e-09	74	Q19869	rpl-26	60S ribosomal protein L26	RL26_CAEEL	11	-49.9643	0.500357
C_10 / N_01	Q9Y194	Q9Y194	-0.420431	0.420431	8.13212e-09	73	Q9Y194	spl-1	Sphingosine-1-phosphate lyase	SGPL_CAEEL	19	-25.2799	0.747201
C_10 / N_01	P91340	P91340	0.728941	0.728941	8.30292e-09	55	P91340	CELE_F55F8.2	Uncharacterized protein	P91340_CAEEL	21	65.7422	1.65742
C_10 / N_01	Q17750	Q17750	-0.603151	0.603151	8.59648e-09	63	Q17750	ufl-1	E3 UFM1-protein ligase 1 homolog	UFL1_CAEEL	24	-34.1685	0.658315
C_10 / N_01	O62477	O62477	-1.10838	1.10838	8.84022e-09	50	O62477	CELE_Y45F10D.7	Uncharacterized protein	O62477_CAEEL	25	-53.6185	0.463815
C_10 / N_01	H2L0F6;H2L0F7;Q8ITW3	H2L0F6;H2L0F7;Q8ITW3	2.05706	2.05706	8.87729e-09	17	H2L0F6;H2L0F7;Q8ITW3	gei-4	GEX Interacting protein	H2L0F6_CAEEL;H2L0F7_CAEEL;Q8ITW3_CAEEL	7	316.137	4.16137
C_10 / N_01	H2KZA6;Q8ITY9	H2KZA6;Q8ITY9	0.893443	0.893443	8.96008e-09	18	H2KZA6;Q8ITY9	CELE_R148.5	Uncharacterized protein	H2KZA6_CAEEL;Q8ITY9_CAEEL	6	85.7604	1.8576
C_10 / N_01	O17389	O17389	2.24972	2.24972	8.96897e-09	36	O17389	tth-1	Tetra THymosin (Four thymosin repeat protein)	O17389_CAEEL	9	375.591	4.75591
C_10 / N_01	Q22966	Q22966	-1.58995	1.58995	9.66228e-09	20	Q22966	clec-1	C-type LECtin	Q22966_CAEEL	6	-66.7818	0.332182
C_10 / N_01	G5ED36;O62178	G5ED36;O62178	2.12973	2.12973	9.71402e-09	118	G5ED36;O62178	rme-8	Endocytosis protein RME-8;Receptor Mediated Endocytosis	G5ED36_CAEEL;O62178_CAEEL	52	337.635	4.37635
C_10 / N_01	G5ED11;H9G2Z4	G5ED11;H9G2Z4	1.15883	1.15883	9.92557e-09	17	G5ED11;H9G2Z4	C27A7.6	Uncharacterized protein	G5ED11_CAEEL;H9G2Z4_CAEEL	4	123.277	2.23277
C_10 / N_01	V6CIS8;V6CLC0	V6CIS8;V6CLC0	-0.405621	0.405621	1.02269e-08	194	V6CIS8;V6CLC0	hecd-1	HECtD1 ubiquitin ligase homolog	V6CIS8_CAEEL;V6CLC0_CAEEL	70	-24.5089	0.754911
C_10 / N_01	Q9XTB5	Q9XTB5	0.986751	0.986751	1.03399e-08	38	Q9XTB5	lem-2	LEM protein 2	LEM2_CAEEL	14	98.1717	1.98172
C_10 / N_01	Q20329	Q20329	0.649985	0.649985	1.0725e-08	69	Q20329	CELE_F42C5.9	Uncharacterized protein	Q20329_CAEEL	20	56.9152	1.56915
C_10 / N_01	O01869	O01869	-0.95594	0.95594	1.08979e-08	36	O01869	rps-10	Ribosomal Protein	Small subunit	O01869_CAEEL	6	-48.4494
C_10 / N_01	P34666	P34666	-0.785055	0.785055	1.12577e-08	29	P34666	coq-5	2-methoxy-6-polyprenyl-1	4-benzoquinol methylase	mitochondrial	COQ5_CAEEL	13
C_10 / N_01	O45713	O45713	-1.71518	1.71518	1.13632e-08	19	O45713	CELE_R09B3.3	Uncharacterized protein	O45713_CAEEL	5	-69.5436	0.304564
C_10 / N_01	Q9XVE9	Q9XVE9	-0.920275	0.920275	1.13728e-08	27	Q9XVE9	rpl-14	Ribosomal Protein	Large subunit	Q9XVE9_CAEEL	4	-47.1592
C_10 / N_01	Q22945	Q22945	-1.25612	1.25612	1.17093e-08	43	Q22945	CELE_F08F3.4	Uncharacterized protein	Q22945_CAEEL	16	-58.1331	0.418669
C_10 / N_01	Q9BL27	Q9BL27	-0.645993	0.645993	1.20915e-08	28	Q9BL27	CELE_Y71H2AR.1	Uncharacterized protein	Q9BL27_CAEEL	7	-36.0947	0.639053
C_10 / N_01	P34384	P34384	-0.64151	0.64151	1.22395e-08	51	P34384	F02A9.4	Uncharacterized protein F02A9.4b	YLPD_CAEEL	17	-35.8959	0.641041
C_10 / N_01	Q10657	Q10657	0.417262	0.417262	1.24984e-08	79	Q10657	tpi-1	Triosephosphate isomerase	TPIS_CAEEL	14	33.5391	1.33539
C_10 / N_01	Q19341	Q19341	0.894099	0.894099	1.27667e-08	44	Q19341	haao-1	3-hydroxyanthranilate 3	4-dioxygenase	3HAO_CAEEL	13	85.8449
C_10 / N_01	Q95Y17	Q95Y17	2.07317	2.07317	1.28762e-08	16	Q95Y17	hpo-6	Uncharacterized protein	Q95Y17_CAEEL	7	320.811	4.20811
C_10 / N_01	Q2EEM8	Q2EEM8	3.99611	3.99611	1.35995e-08	23	Q2EEM8	ttr-45	TransThyretin-Related family domain	Q2EEM8_CAEEL	5	1495.69	15.9569
C_10 / N_01	O01805	O01805	-1.19804	1.19804	1.36076e-08	40	O01805	acbp-1	Acyl-CoA-binding protein homolog 1	ACBP1_CAEEL	6	-56.4133	0.435867
C_10 / N_01	Q19661	Q19661	-1.79558	1.79558	1.36474e-08	25	Q19661	CELE_F21C10.9	Uncharacterized protein	Q19661_CAEEL	14	-71.1945	0.288055
C_10 / N_01	Q18946	Q18946	-1.33233	1.33233	1.52992e-08	20	Q18946	CELE_D1054.8	Uncharacterized protein	Q18946_CAEEL	8	-60.2875	0.397125
C_10 / N_01	P34610	P34610	-1.32611	1.32611	1.57369e-08	17	P34610	pcp-1	Putative serine protease pcp-1	PCP1_CAEEL	6	-60.1157	0.398843
C_10 / N_01	Q9NEU2	Q9NEU2	-1.33877	1.33877	1.63725e-08	49	Q9NEU2	pro-3	Protein SDA1 homolog	SDA1_CAEEL	23	-60.4643	0.395357
C_10 / N_01	O01826	O01826	-0.583192	0.583192	1.70322e-08	67	O01826	C53H9.2	Uncharacterized protein	O01826_CAEEL	22	-33.2515	0.667485
C_10 / N_01	B7WNB3;O18202	B7WNB3;O18202	2.04169	2.04169	1.7034e-08	18	B7WNB3;O18202	clec-146	C-type LECtin	B7WNB3_CAEEL;O18202_CAEEL	5	311.727	4.11727
C_10 / N_01	P91353	P91353	-0.504762	0.504762	1.77029e-08	38	P91353	mrpl-24	Probable 39S ribosomal protein L24	mitochondrial	RM24_CAEEL	15	-29.5223
C_10 / N_01	Q9XTT4	Q9XTT4	0.496356	0.496356	1.79444e-08	72	Q9XTT4	ani-1	Anillin-like protein 1	ANI1_CAEEL	26	41.0646	1.41065
C_10 / N_01	Q23227	Q23227	0.714745	0.714745	1.85714e-08	34	Q23227	zmp-4	Zinc MetalloProtease	Q23227_CAEEL	11	64.1193	1.64119
C_10 / N_01	Q9N4Z7	Q9N4Z7	-0.412615	0.412615	1.97672e-08	70	Q9N4Z7	mvk-1	MeValonate Kinase	Q9N4Z7_CAEEL	20	-24.874	0.75126
C_10 / N_01	P52821	P52821	-0.871968	0.871968	1.98728e-08	24	P52821	rps-25	40S ribosomal protein S25	RS25_CAEEL	5	-45.3599	0.546401
C_10 / N_01	Q21274	Q21274	0.153109	0.153109	2.00794e-08	53	Q21274	CELE_K07C5.2	Uncharacterized protein	Q21274_CAEEL	14	11.1963	1.11196
C_10 / N_01	O44991	O44991	-2.737	2.737	2.1178e-08	27	O44991	lpd-6	LiPid Depleted	O44991_CAEEL	11	-85.0003	0.149997
C_10 / N_01	Q9TVW5	Q9TVW5	-4.93556	4.93556	2.15455e-08	10	Q9TVW5	msp-77	Major sperm protein 77/79	MSP77_CAEEL	9	-96.7323	0.0326774
C_10 / N_01	Q19326	Q19326	0.768135	0.768135	2.15514e-08	30	Q19326	asf-1	Probable histone chaperone asf-1	ASF1_CAEEL	8	70.3067	1.70307
C_10 / N_01	Q20177	Q20177	1.61909	1.61909	2.17003e-08	15	Q20177	CELE_F38E9.1	Uncharacterized protein	Q20177_CAEEL	7	207.182	3.07182
C_10 / N_01	D9N120	D9N120	-0.899772	0.899772	2.2004e-08	31	D9N120	wago-5	Piwi-like protein	D9N120_CAEEL	10	-46.4029	0.535971
C_10 / N_01	Q19426	Q19426	0.251198	0.251198	2.29186e-08	87	Q19426	mogs-1	Mannosyl-oligosaccharide glucosidase	MOGS1_CAEEL	27	19.0195	1.1902
C_10 / N_01	Q2A949;Q2A950	Q2A949;Q2A950	0.87613	0.87613	2.37578e-08	18	Q2A949;Q2A950	phf-10	PHd Finger family	Q2A949_CAEEL;Q2A950_CAEEL	8	83.5445	1.83544
C_10 / N_01	Q22716	Q22716	-0.959744	0.959744	2.39343e-08	21	Q22716	rpl-32	Ribosomal Protein	Large subunit	Q22716_CAEEL	3	-48.5852
C_10 / N_01	Q86B36;Q9GYS8	Q86B36;Q9GYS8	-0.668879	0.668879	2.4495e-08	89	Q86B36;Q9GYS8	fars-1	Phenylalanyl Amino-acyl tRNA Synthetase	Q86B36_CAEEL;Q9GYS8_CAEEL	23	-37.1005	0.628995
C_10 / N_01	Q1XFY9	Q1XFY9	-0.975376	0.975376	2.52696e-08	40	Q1XFY9	rps-24	Ribosomal Protein	Small subunit	Q1XFY9_CAEEL	5	-49.1393
C_10 / N_01	Q18673	Q18673	1.78871	1.78871	2.53317e-08	31	Q18673	nep-1	Neprilysin-1	NEPL1_CAEEL	16	245.507	3.45507
C_10 / N_01	Q20065	Q20065	-0.683803	0.683803	2.54533e-08	54	Q20065	phy-2	Prolyl 4-hydroxylase subunit alpha-2	P4HA2_CAEEL	18	-37.7478	0.622522
C_10 / N_01	Q9TXP0	Q9TXP0	-0.915137	0.915137	2.60414e-08	25	Q9TXP0	rps-27	40S ribosomal protein S27	RS27_CAEEL	5	-46.9706	0.530294
C_10 / N_01	P54073	P54073	-1.14817	1.14817	2.61304e-08	15	P54073	F44G4.1	Brix domain-containing protein F44G4.1	YUY1_CAEEL	6	-54.8804	0.451196
C_10 / N_01	P34668	P34668	-0.906743	0.906743	2.71318e-08	18	P34668	ZK686.2	Putative ATP-dependent RNA helicase ZK686.2	YO12_CAEEL	10	-46.6612	0.533388
C_10 / N_01	TRYP_PIG	TRYP_PIG	-1.27788	1.27788	2.73267e-08	40	TRYP_PIG	NaN	Trypsin - Sus scrofa (Pig).	NaN	7	-58.76	0.4124
C_10 / N_01	Q18823	Q18823	0.382377	0.382377	2.76719e-08	200	Q18823	lam-2	Laminin-like protein lam-2	LAM2_CAEEL	57	30.3487	1.30349
C_10 / N_01	O44954	O44954	0.28709	0.28709	2.7723e-08	56	O44954	sdha-2	Succinate dehydrogenase [ubiquinone] flavoprotein subunit	mitochondrial	O44954_CAEEL	14	22.0176
C_10 / N_01	P52014	P52014	0.322581	0.322581	2.87067e-08	23	P52014	cyn-6	Peptidyl-prolyl cis-trans isomerase 6	CYP6_CAEEL	8	25.0566	1.25057
C_10 / N_01	Q9NAG5	Q9NAG5	0.64981	0.64981	2.91754e-08	44	Q9NAG5	CELE_Y48C3A.3	Uncharacterized protein	Q9NAG5_CAEEL	16	56.8962	1.56896
C_10 / N_01	O45227	O45227	3.98281	3.98281	3.07242e-08	12	O45227	B0513.4	Uncharacterized protein	O45227_CAEEL	2	1481.04	15.8104
C_10 / N_01	O02158	O02158	-0.602395	0.602395	3.13639e-08	97	O02158	CELE_T09B4.8	Uncharacterized protein	O02158_CAEEL	25	-34.134	0.65866
C_10 / N_01	Q8MQ99	Q8MQ99	0.788292	0.788292	3.18311e-08	27	Q8MQ99	C51E3.9	Uncharacterized protein	Q8MQ99_CAEEL	7	72.7029	1.72703
C_10 / N_01	O45815	O45815	-0.423163	0.423163	3.20455e-08	95	O45815	act-5	ACTin	O45815_CAEEL	11	-25.4213	0.745787
C_10 / N_01	P46548;Q95ZN7	P46548;Q95ZN7	-0.610382	0.610382	3.22143e-08	93	P46548;Q95ZN7	nmt-1	Probable glycylpeptide N-tetradecanoyltransferase;Glycylpeptide N-tetradecanoyltransferase	NMT_CAEEL;Q95ZN7_CAEEL	23	-34.4977	0.655023
C_10 / N_01	Q95ZK4	Q95ZK4	-0.593343	0.593343	3.29753e-08	59	Q95ZK4	unc-132	Uncharacterized protein	Q95ZK4_CAEEL	17	-33.7195	0.662805
C_10 / N_01	P34662	P34662	-0.964261	0.964261	3.54027e-08	28	P34662	rpl-35	60S ribosomal protein L35	RL35_CAEEL	9	-48.7459	0.512541
C_10 / N_01	Q22046	Q22046	-0.644241	0.644241	3.75037e-08	27	Q22046	CELE_T01B7.5	Uncharacterized protein	Q22046_CAEEL	11	-36.0171	0.639829
C_10 / N_01	Q10576	Q10576	-0.663646	0.663646	3.75251e-08	77	Q10576	dpy-18	Prolyl 4-hydroxylase subunit alpha-1	P4HA1_CAEEL	26	-36.8719	0.631281
C_10 / N_01	S6FWN4	S6FWN4	0.199813	0.199813	3.78464e-08	103	S6FWN4	kcc-1	K+/Cl-Cotransporter	S6FWN4_CAEEL	32	14.855	1.14855
C_10 / N_01	O02155	O02155	3.56499	3.56499	3.78932e-08	24	O02155	CELE_T09B4.5	Uncharacterized protein	O02155_CAEEL	9	1083.5	11.835
C_10 / N_01	Q20757	Q20757	0.364036	0.364036	3.82371e-08	51	Q20757	puf-5	Pumilio domain-containing protein 5	PUF5_CAEEL	17	28.7021	1.28702
C_10 / N_01	Q7Z072	Q7Z072	-0.280172	0.280172	3.83309e-08	118	Q7Z072	tnt-2	TropoNin T	Q7Z072_CAEEL	25	-17.6507	0.823493
C_10 / N_01	Q20222;Q27GU2	Q20222;Q27GU2	1.49332	1.49332	3.87164e-08	38	Q20222;Q27GU2	lbp-3	Fatty acid-binding protein homolog 3;Lipid Binding Protein	FABP3_CAEEL;Q27GU2_CAEEL	8	181.536	2.81536
C_10 / N_01	Q5CCJ2;Q9N5N9	Q5CCJ2;Q9N5N9	-0.363257	0.363257	3.90935e-08	58	Q5CCJ2;Q9N5N9	CELE_H06I04.3	Putative rRNA methyltransferase	Q5CCJ2_CAEEL;Q9N5N9_CAEEL	25	-22.2592	0.777408
C_10 / N_01	P90795	P90795	2.25482	2.25482	3.94317e-08	138	P90795	T25G3.4	Probable glycerol-3-phosphate dehydrogenase	mitochondrial	GPDM_CAEEL	33	377.275
C_10 / N_01	Q9XWK6	Q9XWK6	-0.783894	0.783894	4.01583e-08	21	Q9XWK6	sup-35	SUPpressor	Q9XWK6_CAEEL	8	-41.9203	0.580797
C_10 / N_01	Q21253	Q21253	0.479635	0.479635	4.15016e-08	59	Q21253	gsnl-1	Gelsolin-like protein 1	GELS1_CAEEL	18	39.4391	1.39439
C_10 / N_01	Q09533	Q09533	-0.776533	0.776533	4.22935e-08	81	Q09533	rpl-10	60S ribosomal protein L10	RL10_CAEEL	16	-41.6232	0.583768
C_10 / N_01	O44897	O44897	-0.474788	0.474788	4.23517e-08	57	O44897	haf-9	HAlF transporter (PGP related)	O44897_CAEEL	21	-28.0427	0.719573
C_10 / N_01	Q19587	Q19587	3.7756	3.7756	4.24114e-08	6	Q19587	CELE_F19C7.5	Uncharacterized protein	Q19587_CAEEL	1	1269.52	13.6952
C_10 / N_01	H2L0C9	H2L0C9	-0.954487	0.954487	4.49348e-08	42	H2L0C9	ugt-29	UDP-GlucuronosylTransferase	H2L0C9_CAEEL	17	-48.3975	0.516025
C_10 / N_01	Q9TZI1	Q9TZI1	0.0199417	0.0199417	4.54575e-08	49	Q9TZI1	T10B11.2	Ceramide kinase 1	CERK_CAEEL	16	1.39185	1.01392
C_10 / N_01	O45783	O45783	3.36375	3.36375	4.76759e-08	17	O45783	CELE_T12D8.5	Uncharacterized protein	O45783_CAEEL	6	929.416	10.2942
C_10 / N_01	Q01630	Q01630	0.0445943	0.0445943	4.93287e-08	44	Q01630	unc-33	Protein unc-33	UNC33_CAEEL	17	3.13931	1.03139
C_10 / N_01	G5EBV4	G5EBV4	-1.44483	1.44483	4.96903e-08	21	G5EBV4	lec-10	Galectin	G5EBV4_CAEEL	5	-63.2664	0.367336
C_10 / N_01	Q10039	Q10039	-0.497446	0.497446	5.06731e-08	163	Q10039	grs-1	Glycine--tRNA ligase	SYG_CAEEL	37	-29.164	0.70836
C_10 / N_01	Q9TZS5	Q9TZS5	-0.820496	0.820496	5.42973e-08	135	Q9TZS5	cct-7	Chaperonin Containing TCP-1	Q9TZS5_CAEEL	25	-43.3753	0.566247
C_10 / N_01	Q17963	Q17963	0.672477	0.672477	5.56809e-08	18	Q17963	wdr-5.1	WD repeat-containing protein wdr-5.1	WDR51_CAEEL	6	59.3807	1.59381
C_10 / N_01	P48162	P48162	-1.50445	1.50445	5.5902e-08	31	P48162	rpl-25.1	60S ribosomal protein L23a 1	R23A1_CAEEL	6	-64.7536	0.352464
C_10 / N_01	O17218	O17218	-0.942403	0.942403	5.77493e-08	80	O17218	rps-22	Ribosomal Protein	Small subunit	O17218_CAEEL	14	-47.9635
C_10 / N_01	Q20310	Q20310	-0.810632	0.810632	5.83305e-08	93	Q20310	CELE_F42A10.5	Uncharacterized protein	Q20310_CAEEL	18	-42.9868	0.570132
C_10 / N_01	Q17336	Q17336	-0.459098	0.459098	6.00487e-08	39	Q17336	let-858	Pre-mRNA-splicing factor CWC22 homolog	CWC22_CAEEL	13	-27.2559	0.727441
C_10 / N_01	Q9XU15	Q9XU15	1.35849	1.35849	6.06831e-08	82	Q9XU15	hxk-2	Phosphotransferase	Q9XU15_CAEEL	25	156.417	2.56417
C_10 / N_01	P34431	P34431	-2.1943	2.1943	6.07651e-08	19	P34431	retr-1	Retrotransposon-like protein 1	RETR1_CAEEL	15	-78.1501	0.218499
C_10 / N_01	Q9N5S7	Q9N5S7	-0.702918	0.702918	6.12122e-08	25	Q9N5S7	CELE_F49H12.5	Uncharacterized protein	Q9N5S7_CAEEL	8	-38.5671	0.614329
C_10 / N_01	O17626	O17626	0.346298	0.346298	6.2019e-08	79	O17626	C31C9.2	Uncharacterized protein	O17626_CAEEL	17	27.1294	1.27129
C_10 / N_01	Q27874	Q27874	0.639011	0.639011	6.28917e-08	49	Q27874	pat-3	Integrin beta pat-3	PAT3_CAEEL	16	55.7261	1.55726
C_10 / N_01	P90788	P90788	-0.308055	0.308055	6.29122e-08	65	P90788	CELE_D2030.2	Uncharacterized protein	P90788_CAEEL	24	-19.227	0.80773
C_10 / N_01	Q9XTV4	Q9XTV4	-0.518803	0.518803	6.29673e-08	52	Q9XTV4	mbf-1	MBF (Multiprotein bridging factor) transcriptional coactivator	Q9XTV4_CAEEL	11	-30.2049	0.697951
C_10 / N_01	P54216	P54216	0.459353	0.459353	6.62175e-08	139	P54216	aldo-1	Fructose-bisphosphate aldolase 1	ALF1_CAEEL	28	37.4925	1.37493
C_10 / N_01	Q9NA75	Q9NA75	-0.223592	0.223592	6.78753e-08	27	Q9NA75	CELE_Y57A10A.10	Uncharacterized protein	Q9NA75_CAEEL	7	-14.3569	0.856431
C_10 / N_01	Q9N477	Q9N477	-1.62872	1.62872	6.88559e-08	40	Q9N477	CELE_Y23H5B.5	Uncharacterized protein	Q9N477_CAEEL	16	-67.6624	0.323376
C_10 / N_01	P34355	P34355	-1.14067	1.14067	6.88902e-08	51	P34355	acox-5	Probable peroxisomal acyl-coenzyme A oxidase 5	ACOX5_CAEEL	19	-54.6452	0.453548
C_10 / N_01	Q17941	Q17941	0.9092	0.9092	7.22805e-08	61	Q17941	akt-1	Serine/threonine-protein kinase akt-1	AKT1_CAEEL	20	87.8004	1.878
C_10 / N_01	Q22368	Q22368	0.346889	0.346889	7.28336e-08	25	Q22368	CELE_T10B10.3	Uncharacterized protein	Q22368_CAEEL	10	27.1815	1.27182
C_10 / N_01	Q21706	Q21706	-2.12684	2.12684	7.62688e-08	29	Q21706	ugt-47	Putative UDP-glucuronosyltransferase ugt-47	UGT47_CAEEL	12	-77.1041	0.228959
C_10 / N_01	D3YT36;D3YT37;Q23539	D3YT36;D3YT37;Q23539	-0.689833	0.689833	7.71311e-08	60	D3YT36;D3YT37;Q23539	pyk-2	Pyruvate kinase	D3YT36_CAEEL;D3YT37_CAEEL;Q23539_CAEEL	17	-38.0074	0.619926
C_10 / N_01	Q9N393	Q9N393	-0.570142	0.570142	7.77128e-08	63	Q9N393	CELE_Y54H5A.1	Uncharacterized protein	Q9N393_CAEEL	16	-32.6449	0.673551
C_10 / N_01	G5ED01	G5ED01	-0.376767	0.376767	7.97128e-08	103	G5ED01	inos-1	INOsitol-3-phosphate Synthase	G5ED01_CAEEL	25	-22.9839	0.770161
C_10 / N_01	Q20745	Q20745	1.39705	1.39705	8.12192e-08	23	Q20745	unc-84	Nuclear migration and anchoring protein unc-84	UNC84_CAEEL	11	163.363	2.63363
C_10 / N_01	O02328	O02328	2.41217	2.41217	8.64923e-08	138	O02328	eif-3.C	Eukaryotic translation initiation factor 3 subunit C	EIF3C_CAEEL	35	432.273	5.32273
C_10 / N_01	Q95YF3	Q95YF3	-0.340175	0.340175	8.76295e-08	150	Q95YF3	cgh-1	ATP-dependent RNA helicase cgh-1	CGH1_CAEEL	26	-21.0055	0.789945
C_10 / N_01	Q17542	Q17542	2.10474	2.10474	8.90144e-08	16	Q17542	C01B10.10	Uncharacterized protein	Q17542_CAEEL	11	330.121	4.30121
C_10 / N_01	Q9U2D2	Q9U2D2	1.76998	1.76998	9.0058e-08	32	Q9U2D2	cku-70	Caenorhabditis KU	Q9U2D2_CAEEL	14	241.049	3.41049
C_10 / N_01	Q21930	Q21930	-0.890096	0.890096	9.17897e-08	28	Q21930	rpl-28	60S ribosomal protein L28	RL28_CAEEL	7	-46.0422	0.539578
C_10 / N_01	O17636	O17636	1.36576	1.36576	9.2894e-08	14	O17636	ethe-1	ETHE1 (Human ETHylmalonic Encephalopathy) homolog	O17636_CAEEL	5	157.711	2.57711
C_10 / N_01	Q966C6	Q966C6	-0.950095	0.950095	9.46377e-08	86	Q966C6	rpl-7A	60S ribosomal protein L7a	RL7A_CAEEL	21	-48.2402	0.517598
C_10 / N_01	Q9XUY5	Q9XUY5	0.573338	0.573338	9.68039e-08	74	Q9XUY5	nkb-3	Probable sodium/potassium-transporting ATPase subunit beta-3	AT1B3_CAEEL	16	48.7963	1.48796
C_10 / N_01	H2KZS2;H2KZS3	H2KZS2;H2KZS3	-0.575495	0.575495	9.72796e-08	108	H2KZS2;H2KZS3	CELE_T23E7.2	Uncharacterized protein	H2KZS2_CAEEL;H2KZS3_CAEEL	31	-32.8944	0.671056
C_10 / N_01	O62431	O62431	-0.420731	0.420731	9.73775e-08	187	O62431	ers-1	Probable glutamine--tRNA ligase	SYQ_CAEEL	43	-25.2954	0.747046
C_10 / N_01	P34280	P34280	-0.881542	0.881542	1.04335e-07	65	P34280	C02F5.3	Uncharacterized GTP-binding protein C02F5.3	YKK3_CAEEL	17	-45.7213	0.542787
C_10 / N_01	Q336L1	Q336L1	3.36593	3.36593	1.0447e-07	11	Q336L1	B0205.13	Uncharacterized protein	Q336L1_CAEEL	4	930.973	10.3097
C_10 / N_01	Q20276	Q20276	1.58966	1.58966	1.06279e-07	17	Q20276	fip-5	Fungus-Induced Protein	Q20276_CAEEL	5	200.978	3.00978
C_10 / N_01	G5EFH0	G5EFH0	-1.33572	1.33572	1.07094e-07	21	G5EFH0	CELE_W09C5.1	Uncharacterized protein	G5EFH0_CAEEL	8	-60.3805	0.396195
C_10 / N_01	O17607	O17607	-0.183936	0.183936	1.07213e-07	79	O17607	ruvb-1	RuvB-like 1	RUVB1_CAEEL	20	-11.9702	0.880298
C_10 / N_01	Q95Y90	Q95Y90	-0.742389	0.742389	1.07579e-07	66	Q95Y90	rpl-9	60S ribosomal protein L9	RL9_CAEEL	12	-40.2251	0.597749
C_10 / N_01	Q19694	Q19694	1.33505	1.33505	1.07836e-07	9	Q19694	ttr-35	TransThyretin-Related family domain	Q19694_CAEEL	2	152.284	2.52284
C_10 / N_01	O61741	O61741	0.36695	0.36695	1.08845e-07	67	O61741	B0205.6	Uncharacterized protein	O61741_CAEEL	17	28.9623	1.28962
C_10 / N_01	Q9TYQ5	Q9TYQ5	1.41365	1.41365	1.09361e-07	22	Q9TYQ5	lin-33	Uncharacterized protein	Q9TYQ5_CAEEL	8	166.411	2.66411
C_10 / N_01	O01759	O01759	0.245434	0.245434	1.10659e-07	50	O01759	ppk-1	PIP Kinase	O01759_CAEEL	17	18.5449	1.18545
C_10 / N_01	P34528	P34528	-0.269067	0.269067	1.12478e-07	59	P34528	K12H4.7	Putative serine protease K12H4.7	YM67_CAEEL	14	-17.0144	0.829856
C_10 / N_01	Q22562	Q22562	0.867832	0.867832	1.14751e-07	58	Q22562	CELE_T19B10.2	Uncharacterized protein	Q22562_CAEEL	14	82.4918	1.82492
C_10 / N_01	G5ECC9	G5ECC9	-0.818924	0.818924	1.15465e-07	44	G5ECC9	CELE_K11B4.1	Uncharacterized protein	G5ECC9_CAEEL	13	-43.3135	0.566865
C_10 / N_01	G5EGA5	G5EGA5	-5.87521	5.87521	1.16389e-07	19	G5EGA5	fat-2	Delta(12) fatty acid desaturase fat-2	FAT2_CAEEL	15	-98.2963	0.0170367
C_10 / N_01	Q9TXT9	Q9TXT9	1.83676	1.83676	1.20397e-07	19	Q9TXT9	bcmo-2	Beta-Carotene 15	15'-MonoOxygenase	Q9TXT9_CAEEL	14	257.206
C_10 / N_01	Q20060	Q20060	3.83964	3.83964	1.22197e-07	126	Q20060	smc-4	Structural maintenance of chromosomes protein 4	SMC4_CAEEL	55	1331.68	14.3168
C_10 / N_01	Q17603	Q17603	0.598837	0.598837	1.24054e-07	30	Q17603	asfl-1	Probable histone chaperone asf-1-like protein	ASF1L_CAEEL	6	51.4496	1.5145
C_10 / N_01	Q19722	Q19722	-0.427001	0.427001	1.27305e-07	118	Q19722	nrs-1	Asparagine--tRNA ligase	cytoplasmic	SYNC_CAEEL	25	-25.6194
C_10 / N_01	G5EDI2	G5EDI2	-0.573729	0.573729	1.27703e-07	156	G5EDI2	ret-1	Reticulon-like protein	G5EDI2_CAEEL	41	-32.8122	0.671878
C_10 / N_01	Q7JLJ0;Q8I4K2	Q7JLJ0;Q8I4K2	-0.68372	0.68372	1.28335e-07	63	Q7JLJ0;Q8I4K2	CELE_F32D8.12	Uncharacterized protein	Q7JLJ0_CAEEL;Q8I4K2_CAEEL	16	-37.7442	0.622558
C_10 / N_01	G5EC98	G5EC98	1.47691	1.47691	1.30276e-07	155	G5EC98	ctps-1	CTP synthase	G5EC98_CAEEL	29	178.353	2.78353
C_10 / N_01	Q20965	Q20965	0.589503	0.589503	1.34323e-07	28	Q20965	CELE_F58B3.6	Uncharacterized protein	Q20965_CAEEL	11	50.4728	1.50473
C_10 / N_01	Q23307	Q23307	1.1934	1.1934	1.35934e-07	17	Q23307	ZC412.3	Uncharacterized protein ZC412.3	YHB8_CAEEL	5	128.691	2.28691
C_10 / N_01	Q18421	Q18421	-0.529605	0.529605	1.40285e-07	53	Q18421	C34C12.8	GrpE protein homolog	mitochondrial	GRPE_CAEEL	11	-30.7256
C_10 / N_01	Q22781	Q22781	0.801983	0.801983	1.4239e-07	58	Q22781	acdh-7	Acyl CoA DeHydrogenase	Q22781_CAEEL	13	74.3495	1.7435
C_10 / N_01	Q17758	Q17758	1.79952	1.79952	1.46169e-07	20	Q17758	pept-2	Peptide transporter family 2	PEPT2_CAEEL	10	248.104	3.48104
C_10 / N_01	Q69YZ0;Q69YZ1;Q9U2K1	Q69YZ0;Q69YZ1;Q9U2K1	0.779697	0.779697	1.46838e-07	18	Q69YZ0;Q69YZ1;Q9U2K1	pqn-83	Prion-like-(Q/N-rich)-domain-bearing protein	Q69YZ0_CAEEL;Q69YZ1_CAEEL;Q9U2K1_CAEEL	4	71.677	1.71677
C_10 / N_01	Q27474	Q27474	0.561003	0.561003	1.57096e-07	39	Q27474	lig-1	DNA ligase 1	DNLI1_CAEEL	15	47.5294	1.47529
C_10 / N_01	Q9N5L0	Q9N5L0	-0.867648	0.867648	1.59027e-07	42	Q9N5L0	CELE_H24K24.4	Uncharacterized protein	Q9N5L0_CAEEL	15	-45.196	0.54804
C_10 / N_01	Q19978	Q19978	0.796373	0.796373	1.62278e-07	31	Q19978	best-14	Bestrophin homolog 14	BST14_CAEEL	11	73.6729	1.73673
C_10 / N_01	Q8ITV6;Q8ITV7	Q8ITV6;Q8ITV7	0.00135807	0.00135807	1.64156e-07	73	Q8ITV6;Q8ITV7	CELE_Y44E3A.6	Uncharacterized protein	Q8ITV6_CAEEL;Q8ITV7_CAEEL	25	0.0941786	1.00094
C_10 / N_01	Q93576	Q93576	-0.331063	0.331063	1.66609e-07	83	Q93576	ndk-1	Nucleoside diphosphate kinase	Q93576_CAEEL	10	-20.5049	0.794951
C_10 / N_01	Q93545	Q93545	-0.633809	0.633809	1.67976e-07	54	Q93545	CELE_F20G2.2	Uncharacterized protein	Q93545_CAEEL	11	-35.5527	0.644473
C_10 / N_01	O17893	O17893	0.380413	0.380413	1.7068e-07	30	O17893	CELE_F55B11.3	Uncharacterized protein	O17893_CAEEL	7	30.1714	1.30171
C_10 / N_01	A5JYX3;P90947	A5JYX3;P90947	0.499852	0.499852	1.7497e-07	45	A5JYX3;P90947	hmp-1	HuMPback (Dorsal lumps);Alpha-catenin-like protein hmp-1	A5JYX3_CAEEL;HMP1_CAEEL	19	41.4068	1.41407
C_10 / N_01	G5EFZ1	G5EFZ1	0.459719	0.459719	1.75185e-07	157	G5EFZ1	ipgm-1	2	3-bisphosphoglycerate-independent phosphoglycerate mutase	GPMI_CAEEL	30	37.5274
C_10 / N_01	P91189	P91189	-0.770197	0.770197	1.77337e-07	38	P91189	dnj-7	DNaJ domain (Prokaryotic heat shock protein)	P91189_CAEEL	11	-41.3663	0.586337
C_10 / N_01	Q9U3L5	Q9U3L5	-0.330707	0.330707	1.8562e-07	34	Q9U3L5	C47B2.2	Uncharacterized protein	Q9U3L5_CAEEL	11	-20.4853	0.795147
C_10 / N_01	Q19420	Q19420	0.50835	0.50835	1.86382e-07	41	Q19420	ttx-7	Inositol monophosphatase ttx-7	IMPA1_CAEEL	11	42.2423	1.42242
C_10 / N_01	Q17962	Q17962	1.59516	1.59516	1.88805e-07	9	Q17962	C14B1.3	Uncharacterized protein	Q17962_CAEEL	4	202.129	3.02129
C_10 / N_01	G5EFL5	G5EFL5	-0.315866	0.315866	1.88974e-07	105	G5EFL5	alp-1	ALP/Enigma encoding	G5EFL5_CAEEL	30	-19.6631	0.803369
C_10 / N_01	G5EDD4	G5EDD4	-1.51902	1.51902	1.90515e-07	20	G5EDD4	tba-4	TuBulin	Alpha	G5EDD4_CAEEL	4	-65.1077
C_10 / N_01	Q9U334	Q9U334	0.564715	0.564715	1.93052e-07	41	Q9U334	unc-59	Uncharacterized protein	Q9U334_CAEEL	13	47.9095	1.47909
C_10 / N_01	Q09567	Q09567	0.542151	0.542151	2.04178e-07	78	Q09567	CELE_F48E8.3	Uncharacterized protein	Q09567_CAEEL	24	45.6142	1.45614
C_10 / N_01	G5EDG9	G5EDG9	1.23989	1.23989	2.09672e-07	28	G5EDG9	hex-3	HEXosaminidase	G5EDG9_CAEEL	14	136.181	2.36181
C_10 / N_01	Q20938	Q20938	-0.167986	0.167986	2.10883e-07	110	Q20938	rpn-6.1	Probable 26S proteasome regulatory subunit rpn-6.1	PS11A_CAEEL	22	-10.9916	0.890084
C_10 / N_01	Q20627;Q4TT88	Q20627;Q4TT88	-0.242642	0.242642	2.11859e-07	228	Q20627;Q4TT88	pam-1	Uncharacterized protein	Q20627_CAEEL;Q4TT88_CAEEL	46	-15.4804	0.845196
C_10 / N_01	O61787	O61787	0.921294	0.921294	2.13982e-07	20	O61787	inx-16	Innexin-16	INX16_CAEEL	5	89.3813	1.89381
C_10 / N_01	Q7JNW8	Q7JNW8	2.29365	2.29365	2.18175e-07	28	Q7JNW8	CELE_F22F4.5	Uncharacterized protein	Q7JNW8_CAEEL	8	390.296	4.90296
C_10 / N_01	U4PBL3	U4PBL3	-1.27926	1.27926	2.19379e-07	22	U4PBL3	Y37E11AM.3	Uncharacterized protein	U4PBL3_CAEEL	8	-58.7994	0.412006
C_10 / N_01	Q93896	Q93896	0.513233	0.513233	2.20311e-07	41	Q93896	mct-3	MonoCarboxylate Transporter family	Q93896_CAEEL	12	42.7245	1.42725
C_10 / N_01	O02220	O02220	-0.618211	0.618211	2.23983e-07	28	O02220	mrpl-34	Mitochondrial Ribosomal Protein	Large	O02220_CAEEL	12	-34.8522
C_10 / N_01	Q9N5U1	Q9N5U1	-0.344676	0.344676	2.25214e-07	309	Q9N5U1	CELE_T22F3.3	Alpha-1	4 glucan phosphorylase	Q9N5U1_CAEEL	53	-21.2515
C_10 / N_01	Q18817	Q18817	0.214977	0.214977	2.26249e-07	28	Q18817	ben-1	Uncharacterized protein	Q18817_CAEEL	9	16.0685	1.16069
C_10 / N_01	G5ED33	G5ED33	0.195127	0.195127	2.29104e-07	92	G5ED33	eps-8	EPS (Human endocytosis) related	G5ED33_CAEEL	31	14.4825	1.14482
C_10 / N_01	A3QMC6	A3QMC6	0.889151	0.889151	2.30343e-07	16	A3QMC6	erl-1	ERLin (ER lipid raft associated protein) homolog	A3QMC6_CAEEL	8	85.2085	1.85209
C_10 / N_01	Q9N3T8	Q9N3T8	0.17966	0.17966	2.30442e-07	88	Q9N3T8	msh-6	MSH (MutS Homolog) family	Q9N3T8_CAEEL	31	13.2617	1.13262
C_10 / N_01	Q18597	Q18597	-0.72156	0.72156	2.34679e-07	60	Q18597	pmp-1	Peroxisomal Membrane Protein related	Q18597_CAEEL	25	-39.3559	0.606441
C_10 / N_01	G5EDV3	G5EDV3	-0.478449	0.478449	2.35533e-07	50	G5EDV3	cey-4	C. Elegans Y-box	G5EDV3_CAEEL	10	-28.2251	0.717749
C_10 / N_01	Q9XVQ9	Q9XVQ9	-3.16377	3.16377	2.37967e-07	8	Q9XVQ9	elo-2	Elongation of very long chain fatty acids protein	Q9XVQ9_CAEEL	4	-88.8414	0.111586
C_10 / N_01	P90904	P90904	-0.799055	0.799055	2.40406e-07	24	P90904	CELE_K02B12.7	Uncharacterized protein	P90904_CAEEL	8	-42.5274	0.574726
C_10 / N_01	O16520	O16520	-0.675123	0.675123	2.42683e-07	81	O16520	erfa-1	Eukaryotic peptide chain release factor subunit 1	ERF1_CAEEL	19	-37.3721	0.626279
C_10 / N_01	O01974	O01974	-0.376592	0.376592	2.52707e-07	97	O01974	eif-3.H	Eukaryotic translation initiation factor 3 subunit H	EIF3H_CAEEL	18	-22.9745	0.770255
C_10 / N_01	O44195	O44195	-0.735448	0.735448	2.55061e-07	27	O44195	CELE_ZK185.3	Uncharacterized protein	O44195_CAEEL	11	-39.9368	0.600632
C_10 / N_01	Q22090	Q22090	-0.208395	0.208395	2.56651e-07	30	Q22090	perm-1	PERMeable eggshell	Q22090_CAEEL	11	-13.45	0.8655
C_10 / N_01	O17895	O17895	1.05359	1.05359	2.59324e-07	61	O17895	haf-3	HAlF transporter (PGP related)	O17895_CAEEL	22	107.569	2.07569
C_10 / N_01	G5EEG4	G5EEG4	0.885183	0.885183	2.60491e-07	36	G5EEG4	mce-1	Methylmalonyl-CoA Epimerase	G5EEG4_CAEEL	8	84.6999	1.847
C_10 / N_01	Q27371	Q27371	-0.632277	0.632277	2.75077e-07	71	Q27371	mup-2	Troponin T	TNNT_CAEEL	16	-35.4842	0.645158
C_10 / N_01	A7DT40	A7DT40	-0.865193	0.865193	2.76959e-07	37	A7DT40	CELE_F49D11.10	Uncharacterized protein	A7DT40_CAEEL	14	-45.1027	0.548973
C_10 / N_01	Q23205	Q23205	-0.466667	0.466667	2.77892e-07	23	Q23205	tag-267	Uncharacterized protein	Q23205_CAEEL	9	-27.6366	0.723634
C_10 / N_01	Q95Q11	Q95Q11	-0.509487	0.509487	2.78021e-07	26	Q95Q11	mrps-7	28S ribosomal protein S7	mitochondrial	RT07_CAEEL	7	-29.7528
C_10 / N_01	O62146	O62146	0.737833	0.737833	2.81329e-07	108	O62146	F09B12.3	Putative phospholipase B-like 2	PLBL2_CAEEL	22	66.7669	1.66767
C_10 / N_01	P55955	P55955	1.36081	1.36081	3.12563e-07	41	P55955	ttr-16	Transthyretin-like protein 16	TTR16_CAEEL	9	156.829	2.56829
C_10 / N_01	P91918	P91918	-0.36183	0.36183	3.16699e-07	48	P91918	snr-2	Probable small nuclear ribonucleoprotein-associated protein B	RSMB_CAEEL	10	-22.1823	0.778177
C_10 / N_01	Q23146	Q23146	-0.110853	0.110853	3.16703e-07	55	Q23146	rab-7	RAB family	Q23146_CAEEL	14	-7.39595	0.92604
C_10 / N_01	Q19004	Q19004	1.10892	1.10892	3.16939e-07	24	Q19004	aagr-1	Acid Alpha Glucosidase Relate	Q19004_CAEEL	17	115.684	2.15684
C_10 / N_01	G5EFH8	G5EFH8	-0.304029	0.304029	3.19685e-07	85	G5EFH8	cbs-1	Cystathionine Beta-Synthase	G5EFH8_CAEEL	28	-19.0013	0.809987
C_10 / N_01	Q9N3D3	Q9N3D3	-1.15	1.15	3.22814e-07	30	Q9N3D3	Y54E10BR.4	Uncharacterized protein	Q9N3D3_CAEEL	10	-54.9375	0.450625
C_10 / N_01	O02215	O02215	-1.00161	1.00161	3.29271e-07	59	O02215	cbl-1	Cystathionine Beta Lyase	O02215_CAEEL	14	-50.0558	0.499442
C_10 / N_01	Q20679	Q20679	-1.01554	1.01554	3.31892e-07	47	Q20679	let-268	Procollagen-lysine	2-oxoglutarate 5-dioxygenase	PLOD_CAEEL	23	-50.5356
C_10 / N_01	H2KYV3;Q18076	H2KYV3;Q18076	-0.914732	0.914732	3.42871e-07	99	H2KYV3;Q18076	C18B2.5	Uncharacterized protein	H2KYV3_CAEEL;Q18076_CAEEL	24	-46.9558	0.530442
C_10 / N_01	G5EE67	G5EE67	0.74601	0.74601	3.4406e-07	27	G5EE67	skr-3	SKR-3	G5EE67_CAEEL	8	67.7148	1.67715
C_10 / N_01	H2KY88;Q8MQ22	H2KY88;Q8MQ22	-1.15779	1.15779	3.64589e-07	40	H2KY88;Q8MQ22	CELE_F56C9.10	Uncharacterized protein	H2KY88_CAEEL;Q8MQ22_CAEEL	16	-55.1801	0.448199
C_10 / N_01	Q9U1W1	Q9U1W1	-0.507244	0.507244	3.81155e-07	30	Q9U1W1	tfg-1	TFG related	Q9U1W1_CAEEL	7	-29.6435	0.703565
C_10 / N_01	Q23655	Q23655	-0.772009	0.772009	3.83193e-07	35	Q23655	nlt-1	Non-specific lipid-transfer protein-like 1	NLTP1_CAEEL	6	-41.4399	0.585601
C_10 / N_01	Q20974	Q20974	0.478682	0.478682	3.84165e-07	56	Q20974	CELE_F58B4.5	Uncharacterized protein	Q20974_CAEEL	14	39.347	1.39347
C_10 / N_01	Q9XX15	Q9XX15	-1.56566	1.56566	3.85296e-07	19	Q9XX15	Y39A1A.14	Ribosomal RNA small subunit methyltransferase nep-1	NEP1_CAEEL	5	-66.2176	0.337824
C_10 / N_01	O45443	O45443	2.49424	2.49424	3.954e-07	33	O45443	clec-65	C-type LECtin	O45443_CAEEL	9	463.431	5.63431
C_10 / N_01	V6CLN2	V6CLN2	0.510298	0.510298	3.99238e-07	55	V6CLN2	trxr-1	ThioRedoXin Reductase	V6CLN2_CAEEL	20	42.4344	1.42434
C_10 / N_01	Q9TZL9	Q9TZL9	0.674055	0.674055	4.0437e-07	71	Q9TZL9	fard-1	Fatty Acyl-CoA ReDuctase	Q9TZL9_CAEEL	21	59.5551	1.59555
C_10 / N_01	G8JYE5;Q23525	G8JYE5;Q23525	-0.324119	0.324119	4.07807e-07	18	G8JYE5;Q23525	CELE_ZK546.14;ZK546.14	Uncharacterized protein;Uncharacterized protein ZK546.14	G8JYE5_CAEEL;YWIE_CAEEL	7	-20.1214	0.798786
C_10 / N_01	Q9TYZ4	Q9TYZ4	0.734056	0.734056	4.16693e-07	40	Q9TYZ4	CELE_H35B03.1	Uncharacterized protein	Q9TYZ4_CAEEL	14	66.3309	1.66331
C_10 / N_01	Q22792	Q22792	-0.548634	0.548634	4.18454e-07	43	Q22792	CELE_T25G3.3	Uncharacterized protein	Q22792_CAEEL	12	-31.6333	0.683667
C_10 / N_01	Q21502	Q21502	0.25651	0.25651	4.2212e-07	28	Q21502	mep-1	MOG interacting and ectopic P-granules protein 1	MEP1_CAEEL	10	19.4585	1.19459
C_10 / N_01	G5EEG8	G5EEG8	0.25806	0.25806	4.26096e-07	166	G5EEG8	frm-1	FERM domain (Protein4.1-ezrin-radixin-moesin) family	G5EEG8_CAEEL	53	19.587	1.19587
C_10 / N_01	Q21523	Q21523	1.24595	1.24595	4.27486e-07	44	Q21523	lact-4	Beta-LACTamase domain containing	Q21523_CAEEL	19	137.174	2.37174
C_10 / N_01	P34388	P34388	-0.314236	0.314236	4.3036e-07	61	P34388	mrps-9	Probable 40S ribosomal protein S9	mitochondrial	RT09_CAEEL	15	-19.5723
C_10 / N_01	O01658	O01658	1.00827	1.00827	4.32418e-07	10	O01658	jmjc-1	Bifunctional lysine-specific demethylase and histidyl-hydroxylase NO66	NO66_CAEEL	5	101.15	2.0115
C_10 / N_01	Q9N362	Q9N362	-0.46021	0.46021	4.32996e-07	75	Q9N362	CELE_Y55F3AM.13	Uncharacterized protein	Q9N362_CAEEL	18	-27.3119	0.726881
C_10 / N_01	Q18037	Q18037	-0.657147	0.657147	4.34686e-07	29	Q18037	C16A3.4	Uncharacterized protein	Q18037_CAEEL	9	-36.5869	0.634131
C_10 / N_01	Q9TXI3	Q9TXI3	0.441101	0.441101	4.39076e-07	46	Q9TXI3	did-2	Doa4-Independent Degradation	homologous to yeast Did2	Q9TXI3_CAEEL	12	35.764
C_10 / N_01	O02482	O02482	1.15993	1.15993	4.39763e-07	26	O02482	unc-37	Transcription factor unc-37	UNC37_CAEEL	12	123.447	2.23447
C_10 / N_01	O61199	O61199	-0.123516	0.123516	4.716e-07	197	O61199	ogdh-1	2-oxoglutarate dehydrogenase	mitochondrial	ODO1_CAEEL	40	-8.2052
C_10 / N_01	Q18655	Q18655	1.24464	1.24464	4.73323e-07	19	Q18655	C46C2.2	Uncharacterized protein	Q18655_CAEEL	7	136.959	2.36959
C_10 / N_01	H9G340;H9G341;Q9XTW9	H9G340;H9G341;Q9XTW9	0.739324	0.739324	4.75321e-07	65	H9G340;H9G341;Q9XTW9	mpst-3	MercaptoPyruvate SulfurTransferase homolog;MercaptoPyruvate SulfurTransferase homolog;Sulfurtransferase	H9G340_CAEEL;H9G341_CAEEL;Q9XTW9_CAEEL	17	66.9393	1.66939
C_10 / N_01	Q09364	Q09364	2.77352	2.77352	4.95221e-07	19	Q09364	ZK1320.2	Uncharacterized protein ZK1320.2	YS22_CAEEL	5	583.772	6.83772
C_10 / N_01	O02109	O02109	0.515281	0.515281	4.97087e-07	45	O02109	CELE_W08F4.3	Uncharacterized protein	O02109_CAEEL	8	42.9273	1.42927
C_10 / N_01	A0A0K3ARF3;A0A0K3ARS2;A0A0K3AS01;A0A0K3AUA6;A0A0K3AUY6;A0A0K3AX41;A0A0K3AXB1;P34611	A0A0K3ARF3;A0A0K3ARS2;A0A0K3AS01;A0A0K3AUA6;A0A0K3AUY6;A0A0K3AX41;A0A0K3AXB1;P34611	-1.0059	1.0059	5.21696e-07	22	A0A0K3ARF3;A0A0K3ARS2;A0A0K3AS01;A0A0K3AUA6;A0A0K3AUY6;A0A0K3AX41;A0A0K3AXB1;P34611	ncl-1	Uncharacterized protein;Uncharacterized protein;Uncharacterized protein;Uncharacterized protein;Uncharacterized protein;Uncharacterized protein;Uncharacterized protein;B-box type zinc finger protein ncl-1	A0A0K3ARF3_CAEEL;A0A0K3ARS2_CAEEL;A0A0K3AS01_CAEEL;A0A0K3AUA6_CAEEL;A0A0K3AUY6_CAEEL;A0A0K3AX41_CAEEL;A0A0K3AXB1_CAEEL;NCL1_CAEEL	11	-50.204	0.49796
C_10 / N_01	Q20303	Q20303	-1.48428	1.48428	5.2806e-07	10	Q20303	elo-6	Elongation of very long chain fatty acids protein 6	ELO6_CAEEL	5	-64.2574	0.357426
C_10 / N_01	Q94300	Q94300	-1.2369	1.2369	5.40131e-07	44	Q94300	rpl-11.1	60S ribosomal protein L11	RL11_CAEEL	8	-57.5716	0.424284
C_10 / N_01	Q93204	Q93204	1.07823	1.07823	5.43099e-07	27	Q93204	gpx-5	Glutathione peroxidase	Q93204_CAEEL	6	111.144	2.11144
C_10 / N_01	Q09629	Q09629	-0.118037	0.118037	5.49573e-07	69	Q09629	ZK673.2	Probable adenylate kinase isoenzyme ZK673.2	KADY_CAEEL	16	-7.85597	0.92144
C_10 / N_01	O61786	O61786	0.895888	0.895888	5.55971e-07	34	O61786	inx-15	Innexin	O61786_CAEEL	8	86.0755	1.86075
C_10 / N_01	Q18598	Q18598	-0.398128	0.398128	5.57449e-07	62	Q18598	pmp-2	Peroxisomal Membrane Protein related	Q18598_CAEEL	21	-24.1158	0.758842
C_10 / N_01	P48156	P48156	-0.777776	0.777776	5.91818e-07	88	P48156	rps-8	40S ribosomal protein S8	RS8_CAEEL	17	-41.6735	0.583265
C_10 / N_01	P48150	P48150	-0.591636	0.591636	5.94667e-07	62	P48150	rps-14	40S ribosomal protein S14	RS14_CAEEL	11	-33.641	0.66359
C_10 / N_01	Q22285	Q22285	2.04052	2.04052	5.97701e-07	18	Q22285	ttr-46	Transthyretin-like protein 46	TTR46_CAEEL	5	311.395	4.11395
C_10 / N_01	P34621	P34621	-0.613268	0.613268	5.99537e-07	21	P34621	ZK1236.5	Uncharacterized protein ZK1236.5	YO85_CAEEL	6	-34.6286	0.653714
C_10 / N_01	Q9BKP8	Q9BKP8	2.48697	2.48697	6.11053e-07	16	Q9BKP8	C17F4.7	Uncharacterized protein	Q9BKP8_CAEEL	5	460.598	5.60598
C_10 / N_01	B7FAR9;D9PTN8	B7FAR9;D9PTN8	0.502465	0.502465	6.21897e-07	184	B7FAR9;D9PTN8	CELE_Y43F8B.1	Uncharacterized protein	B7FAR9_CAEEL;D9PTN8_CAEEL	40	41.6632	1.41663
C_10 / N_01	O61209;Q9N3I0	O61209;Q9N3I0	1.87352	1.87352	6.23954e-07	12	O61209;Q9N3I0	CELE_H17B01.2;CELE_Y51H7C.1	Uncharacterized protein	O61209_CAEEL;Q9N3I0_CAEEL	3	266.427	3.66427
C_10 / N_01	Q11189	Q11189	-0.70267	0.70267	6.42704e-07	23	Q11189	mrps-17	28S ribosomal protein S17	mitochondrial	RT17_CAEEL	8	-38.5566
C_10 / N_01	G5ECX8;G5EDV6	G5ECX8;G5EDV6	0.454115	0.454115	6.54088e-07	41	G5ECX8;G5EDV6	istr-1	Increased Sodium Tolerance Related	G5ECX8_CAEEL;G5EDV6_CAEEL	13	36.9942	1.36994
C_10 / N_01	H2L0D5;Q21164	H2L0D5;Q21164	-1.21109	1.21109	6.54994e-07	52	H2L0D5;Q21164	lron-7	ELRR (Extracellular Leucine-Rich Repeat) ONly	H2L0D5_CAEEL;Q21164_CAEEL	16	-56.8059	0.431941
C_10 / N_01	Q9XW58	Q9XW58	-0.561925	0.561925	6.82258e-07	57	Q9XW58	CELE_Y75B8A.7	U3 small nucleolar ribonucleoprotein protein MPP10	Q9XW58_CAEEL	22	-32.2602	0.677398
C_10 / N_01	Q18476	Q18476	-0.127448	0.127448	6.97597e-07	115	Q18476	C35A5.8	Uncharacterized protein	Q18476_CAEEL	34	-8.45505	0.915449
C_10 / N_01	P91859;Q7YXB8	P91859;Q7YXB8	-0.0121975	0.0121975	6.99545e-07	157	P91859;Q7YXB8	maph-1.1	Microtubule-Associated Protein Homolog	P91859_CAEEL;Q7YXB8_CAEEL	39	-0.841904	0.991581
C_10 / N_01	O01427	O01427	0.861167	0.861167	7.11063e-07	19	O01427	air-2	Aurora/IPL1-related protein kinase 2	AIR2_CAEEL	7	81.6507	1.81651	protein autophosphorylation	mitotic spindle midzone assembly	meiotic spindle midzone assembly
C_10 / N_01	G5EDS2;K8F7Z0	G5EDS2;K8F7Z0	-0.0885293	0.0885293	7.16454e-07	184	G5EDS2;K8F7Z0	pod-1	POD-1;Uncharacterized protein	G5EDS2_CAEEL;K8F7Z0_CAEEL	42	-5.9519	0.940481
C_10 / N_01	K8FDY0	K8FDY0	-1.57758	1.57758	7.18703e-07	111	K8FDY0	hpo-34	Uncharacterized protein	K8FDY0_CAEEL	42	-66.4956	0.335044
C_10 / N_01	Q09489	Q09489	0.643758	0.643758	7.22341e-07	24	Q09489	C32D5.8	Uncharacterized protein	Q09489_CAEEL	5	56.2394	1.56239
C_10 / N_01	O45934	O45934	-0.219506	0.219506	7.5934e-07	161	O45934	CELE_Y43F4B.5	Uncharacterized protein	O45934_CAEEL	39	-14.1141	0.858859
C_10 / N_01	P34696	P34696	3.89772	3.89772	7.79069e-07	11	P34696	hsp-16.1	Heat shock protein Hsp-16.1/Hsp-16.11	HSP11_CAEEL	4	1390.5	14.905
C_10 / N_01	Q9XX28	Q9XX28	0.712141	0.712141	8.37934e-07	33	Q9XX28	dhs-11	DeHydrogenases	Short chain	Q9XX28_CAEEL	8	63.8233
C_10 / N_01	Q27504	Q27504	0.593452	0.593452	9.26668e-07	45	Q27504	cah-3	Putative carbonic anhydrase 3	CAH3_CAEEL	9	50.8853	1.50885
C_10 / N_01	Q8IU00	Q8IU00	-0.44916	0.44916	9.32123e-07	40	Q8IU00	puf-11	PUF (Pumilio/FBF) domain-containing	Q8IU00_CAEEL	15	-26.7531	0.732469
C_10 / N_01	Q86FL8	Q86FL8	0.831314	0.831314	9.48005e-07	14	Q86FL8	spp-5	SaPosin-like Protein family	Q86FL8_CAEEL	3	77.9305	1.7793
C_10 / N_01	Q09450	Q09450	-0.795865	0.795865	9.6597e-07	112	Q09450	C05C10.3	Probable succinyl-CoA:3-ketoacid coenzyme A transferase	mitochondrial	SCOT_CAEEL	26	-42.4002
C_10 / N_01	H2L0K4;Q8WTM0	H2L0K4;Q8WTM0	0.647106	0.647106	9.89788e-07	28	H2L0K4;Q8WTM0	CELE_Y45G5AL.1	Uncharacterized protein	H2L0K4_CAEEL;Q8WTM0_CAEEL	7	56.6023	1.56602
C_10 / N_01	O02640	O02640	0.227828	0.227828	1.02209e-06	121	O02640	mdh-2	Probable malate dehydrogenase	mitochondrial	MDHM_CAEEL	25	17.1071
C_10 / N_01	Q18409	Q18409	-0.427773	0.427773	1.05184e-06	21	Q18409	rsp-6	Probable splicing factor	arginine/serine-rich 6	RSP6_CAEEL	6	-25.6591
C_10 / N_01	G5EEG6	G5EEG6	1.2201	1.2201	1.07118e-06	23	G5EEG6	CELE_T09F3.2	Carrier protein (C2)	G5EEG6_CAEEL	10	132.963	2.32963
C_10 / N_01	O45430	O45430	-0.440492	0.440492	1.07181e-06	122	O45430	mccc-1	MethylCrotonoyl-Coenzyme A Carboxylase (Alpha)	O45430_CAEEL	29	-26.3117	0.736883
C_10 / N_01	Q20117	Q20117	0.37515	0.37515	1.07569e-06	96	Q20117	gcs-1	Glutamate--cysteine ligase	GSH1_CAEEL	25	29.6974	1.29697
C_10 / N_01	P09446	P09446	-0.595637	0.595637	1.11667e-06	212	P09446	hsp-1	Heat shock 70 kDa protein A	HSP7A_CAEEL	41	-33.8248	0.661752
C_10 / N_01	G4SF15;Q95XR3	G4SF15;Q95XR3	1.81299	1.81299	1.12286e-06	35	G4SF15;Q95XR3	Y39G10AR.9	Uncharacterized protein	G4SF15_CAEEL;Q95XR3_CAEEL	12	251.371	3.51371
C_10 / N_01	O44511	O44511	1.16963	1.16963	1.13194e-06	12	O44511	sph-1	SynaptoPHysin	O44511_CAEEL	4	124.954	2.24954
C_10 / N_01	O45293	O45293	-1.06495	1.06495	1.13444e-06	47	O45293	gly-8	Probable N-acetylgalactosaminyltransferase 8	GALT8_CAEEL	14	-52.2012	0.477988
C_10 / N_01	Q19371	Q19371	-0.235317	0.235317	1.14092e-06	126	Q19371	sec-24.1	Yeast SEC homolog	Q19371_CAEEL	32	-15.0502	0.849498
C_10 / N_01	P41843	P41843	-0.990438	0.990438	1.18195e-06	28	P41843	T20B12.3	Uncharacterized protein T20B12.3	YO93_CAEEL	11	-49.6675	0.503325
C_10 / N_01	B7WNA0;O17836;Q3S1I8	B7WNA0;O17836;Q3S1I8	-0.438356	0.438356	1.216e-06	145	B7WNA0;O17836;Q3S1I8	pyk-1	Pyruvate kinase	B7WNA0_CAEEL;O17836_CAEEL;Q3S1I8_CAEEL	31	-26.2025	0.737975
C_10 / N_01	Q09318	Q09318	-0.894971	0.894971	1.21615e-06	32	Q09318	F36G3.2	Uncharacterized protein F36G3.2	YQY2_CAEEL	9	-46.2242	0.537758
C_10 / N_01	Q18607	Q18607	0.567454	0.567454	1.22129e-06	47	Q18607	chil-10	CHItinase-Like	Q18607_CAEEL	12	48.1906	1.48191
C_10 / N_01	Q95XX1	Q95XX1	0.381713	0.381713	1.22785e-06	42	Q95XX1	Y54G2A.17	Nicotinate phosphoribosyltransferase	PNCB_CAEEL	13	30.2888	1.30289
C_10 / N_01	H2KYP1	H2KYP1	1.1032	1.1032	1.22859e-06	35	H2KYP1	lntl-1	LIN-24 (Twenty-four) Like	H2KYP1_CAEEL	12	114.83	2.1483
C_10 / N_01	A0A061AE05;Q22501	A0A061AE05;Q22501	-0.63134	0.63134	1.22944e-06	44	A0A061AE05;Q22501	pps-1	3'-Phosphoadenosine 5'-Phosphosulfate Synthetase	A0A061AE05_CAEEL;Q22501_CAEEL	20	-35.4423	0.645577
C_10 / N_01	O16521	O16521	-0.489296	0.489296	1.25178e-06	92	O16521	hpo-19	NADH-cytochrome b5 reductase	O16521_CAEEL	19	-28.7628	0.712372
C_10 / N_01	G5EDQ0;Q22833	G5EDQ0;Q22833	-0.607639	0.607639	1.29406e-06	31	G5EDQ0;Q22833	clh-1	Chloride channel protein	G5EDQ0_CAEEL;Q22833_CAEEL	15	-34.373	0.65627
C_10 / N_01	Q19076	Q19076	-2.36789	2.36789	1.30577e-06	17	Q19076	pho-1	Intestinal acid phosphatase	PHO1_CAEEL	9	-80.6272	0.193728
C_10 / N_01	P02513	P02513	4.94503	4.94503	1.3212e-06	9	P02513	hsp-16.48	Heat shock protein Hsp-16.48/Hsp-16.49	HSP17_CAEEL	7	2980.37	30.8037
C_10 / N_01	Q10121	Q10121	-0.293911	0.293911	1.34102e-06	69	Q10121	C23G10.2	RutC family protein C23G10.2	YSD2_CAEEL	15	-18.4312	0.815688
C_10 / N_01	O61856	O61856	-0.845773	0.845773	1.3778e-06	76	O61856	T26C12.1	Acetolactate synthase-like protein	ILVBL_CAEEL	27	-44.3587	0.556413
C_10 / N_01	O76561	O76561	2.44507	2.44507	1.39529e-06	19	O76561	CELE_F13C5.2	Uncharacterized protein	O76561_CAEEL	6	444.55	5.4455
C_10 / N_01	Q9NA78	Q9NA78	-1.39759	1.39759	1.46542e-06	29	Q9NA78	CELE_Y57A10A.23	Uncharacterized protein	Q9NA78_CAEEL	9	-62.0438	0.379562
C_10 / N_01	H2KZ57;Q86NG3	H2KZ57;Q86NG3	0.794089	0.794089	1.4828e-06	15	H2KZ57;Q86NG3	clec-88	C-type LECtin;C-type lectin domain-containing protein 88	H2KZ57_CAEEL;CLC88_CAEEL	4	73.3982	1.73398
C_10 / N_01	Q18493	Q18493	0.0233333	0.0233333	1.48612e-06	102	Q18493	C36A4.4	Probable UDP-N-acetylglucosamine pyrophosphorylase	UAP1_CAEEL	21	1.63049	1.0163
C_10 / N_01	O44985	O44985	0.268999	0.268999	1.53675e-06	98	O44985	teg-4	Tumorous Enhancer of Glp-1(Gf)	O44985_CAEEL	29	20.4972	1.20497
C_10 / N_01	O16497	O16497	-0.106866	0.106866	1.54001e-06	29	O16497	B0238.1	Carboxylic ester hydrolase	O16497_CAEEL	13	-7.13971	0.928603
C_10 / N_01	O61217	O61217	-0.949366	0.949366	1.58312e-06	36	O61217	CELE_K02D7.1	Purine nucleoside phosphorylase	O61217_CAEEL	10	-48.214	0.51786
C_10 / N_01	O61219	O61219	-0.221398	0.221398	1.58422e-06	28	O61219	daf-31	N-alpha-acetyltransferase daf-31	DAF31_CAEEL	7	-14.2266	0.857734
C_10 / N_01	Q94261	Q94261	-0.429404	0.429404	1.58422e-06	99	Q94261	cif-1	COP9/Signalosome and eIF3 complex-shared subunit 1	EIF3M_CAEEL	20	-25.7432	0.742568
C_10 / N_01	Q20647	Q20647	-0.807489	0.807489	1.62107e-06	50	Q20647	rpl-25.2	60S ribosomal protein L23a 2	R23A2_CAEEL	11	-42.8625	0.571375
C_10 / N_01	P19625	P19625	-0.336993	0.336993	1.72723e-06	107	P19625	mlc-1	Myosin regulatory light chain 1	MLR1_CAEEL	14	-20.831	0.79169
C_10 / N_01	Q09590	Q09590	-0.317826	0.317826	1.75202e-06	97	Q09590	emb-8	NADPH--cytochrome P450 reductase	Q09590_CAEEL	26	-19.7722	0.802278
C_10 / N_01	Q9U489	Q9U489	-0.963036	0.963036	1.7823e-06	21	Q9U489	lin-41	Protein lin-41	LIN41_CAEEL	17	-48.7024	0.512976
C_10 / N_01	Q93637	Q93637	-0.964617	0.964617	1.78254e-06	50	Q93637	hpo-34	Uncharacterized protein	Q93637_CAEEL	12	-48.7586	0.512414
C_10 / N_01	Q95Y04	Q95Y04	-0.969147	0.969147	1.81383e-06	26	Q95Y04	rps-28	40S ribosomal protein S28	RS28_CAEEL	6	-48.9192	0.510808
C_10 / N_01	G5EC43;G5EG83;Q8MQ03;Q8MQ04;V6CL80;V6CLB1	G5EC43;G5EG83;Q8MQ03;Q8MQ04;V6CL80;V6CLB1	1.19934	1.19934	1.8166e-06	21	G5EC43;G5EG83;Q8MQ03;Q8MQ04;V6CL80;V6CLB1	zen-4	Kinesin-like protein	G5EC43_CAEEL;G5EG83_CAEEL;Q8MQ03_CAEEL;Q8MQ04_CAEEL;V6CL80_CAEEL;V6CLB1_CAEEL	11	129.635	2.29635
C_10 / N_01	Q27526	Q27526	0.874867	0.874867	1.8278e-06	29	Q27526	bgal-1	Beta-galactosidase	Q27526_CAEEL	16	83.384	1.83384
C_10 / N_01	Q21882	Q21882	1.23844	1.23844	1.82977e-06	16	Q21882	R09H10.3	Probable 5-hydroxyisourate hydrolase R09H10.3	HIUH1_CAEEL	4	135.943	2.35943
C_10 / N_01	P55216	P55216	-0.348429	0.348429	1.86884e-06	70	P55216	cth-2	Putative cystathionine gamma-lyase 2	CGL2_CAEEL	13	-21.4561	0.785439
C_10 / N_01	Q21301	Q21301	0.671686	0.671686	1.87197e-06	33	Q21301	crml-1	CARMIL (Capping	ARp2/3	Myosin I Linker protein) homolog	Q21301_CAEEL	15
C_10 / N_01	Q8WTL6	Q8WTL6	-0.205539	0.205539	1.87427e-06	126	Q8WTL6	hpo-29	Uncharacterized protein	Q8WTL6_CAEEL	36	-13.2786	0.867214
C_10 / N_01	Q9XVF1	Q9XVF1	1.03934	1.03934	1.87504e-06	54	Q9XVF1	C04F12.1	Uncharacterized protein	Q9XVF1_CAEEL	30	105.529	2.05529
C_10 / N_01	D3NQA9;Q2YS41	D3NQA9;Q2YS41	0.929189	0.929189	1.89095e-06	24	D3NQA9;Q2YS41	bca-2	Carbonic anhydrase	D3NQA9_CAEEL;Q2YS41_CAEEL	6	90.4206	1.90421
C_10 / N_01	Q19790	Q19790	0.0956719	0.0956719	1.89596e-06	47	Q19790	dur-1	Dauer Up-Regulated	Q19790_CAEEL	26	6.8563	1.06856
C_10 / N_01	A0A0K3AR76;A0A0K3AU37;P34261	A0A0K3AR76;A0A0K3AU37;P34261	0.170042	0.170042	1.92874e-06	19	A0A0K3AR76;A0A0K3AU37;P34261	B0303.11;B0303.11;B0303.11/B0303.12	Uncharacterized protein;Uncharacterized amino-acid permease B0303.11;Uncharacterized amino-acid permease B0303.11	A0A0K3AR76_CAEEL;A0A0K3AU37_CAEEL;YKAA_CAEEL	10	12.5091	1.12509
C_10 / N_01	O44566	O44566	0.553633	0.553633	1.94224e-06	32	O44566	CELE_W03F8.4	Uncharacterized protein	O44566_CAEEL	8	46.7778	1.46778
C_10 / N_01	O17580	O17580	-1.25869	1.25869	1.96389e-06	20	O17580	pro-2	Nucleolar complex protein 2 homolog	NOC2L_CAEEL	9	-58.2076	0.417924
C_10 / N_01	Q1HB05	Q1HB05	-0.450007	0.450007	1.96774e-06	46	Q1HB05	cyp-25a3	CYtochrome P450 family	Q1HB05_CAEEL	18	-26.7961	0.732039
C_10 / N_01	Q18566	Q18566	-0.78703	0.78703	2.05537e-06	41	Q18566	rpc-1	DNA-directed RNA polymerase subunit	Q18566_CAEEL	16	-42.0464	0.579536
C_10 / N_01	O62214	O62214	-1.57657	1.57657	2.09254e-06	14	O62214	CELE_F33A8.4	Uncharacterized protein	O62214_CAEEL	5	-66.4723	0.335277
C_10 / N_01	Q8MNU8	Q8MNU8	-1.1632	1.1632	2.12228e-06	19	Q8MNU8	C29E4.12	UPF0562 protein C29E4.12	U562_CAEEL	7	-55.348	0.44652
C_10 / N_01	Q9TZ90	Q9TZ90	-0.804799	0.804799	2.1303e-06	14	Q9TZ90	mrpl-40	Mitochondrial Ribosomal Protein	Large	Q9TZ90_CAEEL	5	-42.7558
C_10 / N_01	Q9NAH7	Q9NAH7	0.519156	0.519156	2.14345e-06	26	Q9NAH7	aakb-2	AMP-Activated Kinase Beta subunit	Q9NAH7_CAEEL	8	43.3117	1.43312
C_10 / N_01	G5ECW7;Q9U3K7	G5ECW7;Q9U3K7	-0.247626	0.247626	2.14749e-06	129	G5ECW7;Q9U3K7	dpt-1	Dipeptidyl Peptidase Three	G5ECW7_CAEEL;Q9U3K7_CAEEL	37	-15.7719	0.842281
C_10 / N_01	Q21625	Q21625	0.86713	0.86713	2.17313e-06	36	Q21625	div-1	DNA polymerase alpha subunit B	DPOA2_CAEEL	12	82.403	1.82403
C_10 / N_01	Q20822	Q20822	-0.58764	0.58764	2.19086e-06	76	Q20822	srpa-68	Probable signal recognition particle subunit SRP68	SRP68_CAEEL	26	-33.457	0.66543
C_10 / N_01	Q10011	Q10011	2.59512	2.59512	2.19186e-06	14	Q10011	T19C3.5	Uncharacterized protein T19C3.5	YSV5_CAEEL	11	504.24	6.0424
C_10 / N_01	P51404	P51404	-0.785773	0.785773	2.2123e-06	63	P51404	rps-13	40S ribosomal protein S13	RS13_CAEEL	13	-41.9959	0.580041
C_10 / N_01	Q93841	Q93841	-1.02192	1.02192	2.22329e-06	25	Q93841	acl-1	Putative 1-acyl-sn-glycerol-3-phosphate acyltransferase acl-1	PLC1_CAEEL	8	-50.754	0.49246
C_10 / N_01	A5PEY0	A5PEY0	1.67843	1.67843	2.37755e-06	12	A5PEY0	CELE_Y37H2A.14	Uncharacterized protein	A5PEY0_CAEEL	4	220.079	3.20079
C_10 / N_01	G5EE48	G5EE48	3.07088	3.07088	2.39534e-06	10	G5EE48	ttr-50	TransThyretin-Related family domain	G5EE48_CAEEL	5	740.286	8.40286
C_10 / N_01	P91093	P91093	-0.332152	0.332152	2.43934e-06	22	P91093	coq-1	COenzyme Q (Ubiquinone) biosynthesis	P91093_CAEEL	12	-20.5649	0.794351
C_10 / N_01	Q21153	Q21153	0.223369	0.223369	2.47863e-06	115	Q21153	K02F3.2	Probable calcium-binding mitochondrial carrier K02F3.2	CMC1_CAEEL	30	16.7457	1.16746
C_10 / N_01	Q9U2P3	Q9U2P3	0.606238	0.606238	2.55541e-06	18	Q9U2P3	pap-1	Poly-A Polymerase	Q9U2P3_CAEEL	7	52.2284	1.52228
C_10 / N_01	Q21342	Q21342	0.631146	0.631146	2.56623e-06	30	Q21342	eak-7	Enhancer of AKt-1 null	Q21342_CAEEL	8	54.8794	1.54879
C_10 / N_01	Q22957	Q22957	0.956844	0.956844	2.60304e-06	14	Q22957	F10G2.1	UPF0376 protein F10G2.1	U376C_CAEEL	3	94.1059	1.94106
C_10 / N_01	O45903	O45903	0.31497	0.31497	2.62219e-06	59	O45903	W09H1.5	Probable trans-2-enoyl-CoA reductase 1	mitochondrial	MECR1_CAEEL	17	24.3986
C_10 / N_01	Q23642	Q23642	1.84655	1.84655	2.6536e-06	18	Q23642	CELE_ZK856.7	Uncharacterized protein	Q23642_CAEEL	4	259.64	3.5964
C_10 / N_01	A0A0K3ARZ7;A0A0K3AVH4	A0A0K3ARZ7;A0A0K3AVH4	-1.29541	1.29541	2.65893e-06	27	A0A0K3ARZ7;A0A0K3AVH4	fbxa-72	F-box A protein	A0A0K3ARZ7_CAEEL;A0A0K3AVH4_CAEEL	13	-59.2581	0.407419
C_10 / N_01	Q11117	Q11117	0.508973	0.508973	2.69878e-06	14	Q11117	lmp-1	LAMP family protein lmp-1	LMP1_CAEEL	4	42.3037	1.42304
C_10 / N_01	Q22949	Q22949	-1.19711	1.19711	2.74172e-06	27	Q22949	acl-6	Probable glycerol-3-phosphate acyltransferase	mitochondrial	PLSB_CAEEL	12	-56.3852
C_10 / N_01	O62216	O62216	-0.430576	0.430576	2.74814e-06	31	O62216	CELE_F33H2.6	Uncharacterized protein	O62216_CAEEL	8	-25.8035	0.741965
C_10 / N_01	P41996	P41996	0.448774	0.448774	2.7554e-06	17	P41996	cpg-2	Chondroitin proteoglycan-2	CPG2_CAEEL	5	36.488	1.36488
C_10 / N_01	Q5FC69;Q8MP09	Q5FC69;Q8MP09	-0.446089	0.446089	2.76215e-06	61	Q5FC69;Q8MP09	nkat-3	Nematode Kynurenine AminoTransferase	Q5FC69_CAEEL;Q8MP09_CAEEL	18	-26.597	0.73403
C_10 / N_01	Q18115	Q18115	-0.145745	0.145745	2.79265e-06	171	Q18115	rpn-2	26S proteasome non-ATPase regulatory subunit 1	PSMD1_CAEEL	34	-9.60875	0.903913
C_10 / N_01	G5EGT6	G5EGT6	1.40963	1.40963	2.80891e-06	63	G5EGT6	cyp-31a2	CYtochrome P450 family	G5EGT6_CAEEL	16	165.669	2.65669
C_10 / N_01	Q95QL1	Q95QL1	2.72191	2.72191	2.82555e-06	12	Q95QL1	CELE_F13H8.11	Uncharacterized protein	Q95QL1_CAEEL	9	559.746	6.59746
C_10 / N_01	Q18550	Q18550	1.05469	1.05469	2.83033e-06	19	Q18550	C39H7.4	Uncharacterized protein	Q18550_CAEEL	8	107.727	2.07727
C_10 / N_01	Q9U2V9	Q9U2V9	-0.285317	0.285317	2.88402e-06	85	Q9U2V9	map-2	Methionine aminopeptidase 2	Q9U2V9_CAEEL	19	-17.9439	0.820561
C_10 / N_01	P34623	P34623	-0.607181	0.607181	2.90111e-06	17	P34623	ufbp-1	DDRGK domain-containing protein 1	DDRGK_CAEEL	5	-34.3522	0.656478
C_10 / N_01	P18833	P18833	1.70092	1.70092	2.9098e-06	13	P18833	col-8	Cuticle collagen 8	COL8_CAEEL	5	225.109	3.25109
C_10 / N_01	P30627	P30627	0.78303	0.78303	2.91126e-06	32	P30627	glb-1	Globin-like protein	GLBH_CAEEL	6	72.0741	1.72074
C_10 / N_01	Q20655	Q20655	0.303687	0.303687	2.91826e-06	45	Q20655	ftt-2	14-3-3-like protein 2	14332_CAEEL	8	23.4295	1.23429
C_10 / N_01	Q9TYZ2;V6CJB4	Q9TYZ2;V6CJB4	-0.841511	0.841511	2.92919e-06	12	Q9TYZ2;V6CJB4	CELE_H35B03.2	Uncharacterized protein	Q9TYZ2_CAEEL;V6CJB4_CAEEL	6	-44.1941	0.558059
C_10 / N_01	O45367	O45367	0.680592	0.680592	2.987e-06	22	O45367	CELE_F14H3.6	Uncharacterized protein	O45367_CAEEL	8	60.2797	1.6028
C_10 / N_01	Q9XWK2	Q9XWK2	-0.922504	0.922504	2.98721e-06	26	Q9XWK2	CELE_Y54E5A.5	Uncharacterized protein	Q9XWK2_CAEEL	7	-47.2408	0.527592
C_10 / N_01	Q19876	Q19876	2.40131	2.40131	2.99534e-06	13	Q19876	thn-2	THaumatiN family	Q19876_CAEEL	6	428.283	5.28283
C_10 / N_01	Q94416	Q94416	-1.05479	1.05479	3.02095e-06	19	Q94416	CELE_ZK858.7	Uncharacterized protein	Q94416_CAEEL	10	-51.8633	0.481367
C_10 / N_01	Q18983	Q18983	-0.879888	0.879888	3.05488e-06	178	Q18983	CELE_D2045.2	Uncharacterized protein	Q18983_CAEEL	57	-45.6591	0.543409
C_10 / N_01	Q17899	Q17899	0.529683	0.529683	3.08565e-06	37	Q17899	C10C5.4	Aminoacylase-1	Q17899_CAEEL	14	44.3612	1.44361
C_10 / N_01	Q23652	Q23652	0.791	0.791	3.09045e-06	46	Q23652	usip-1	U Six snRNA Interacting Protein	Q23652_CAEEL	16	73.0273	1.73027
C_10 / N_01	B2FDA8	B2FDA8	0.372073	0.372073	3.21559e-06	153	B2FDA8	smc-3	Structural maintenance of chromosomes protein 3	SMC3_CAEEL	50	29.4212	1.29421
C_10 / N_01	G3MU28;G3MU29;G3MU30;Q23318;Q7JLE3	G3MU28;G3MU29;G3MU30;Q23318;Q7JLE3	-0.920201	0.920201	3.29217e-06	22	G3MU28;G3MU29;G3MU30;Q23318;Q7JLE3	CELE_ZC434.9	Uncharacterized protein	G3MU28_CAEEL;G3MU29_CAEEL;G3MU30_CAEEL;Q23318_CAEEL;Q7JLE3_CAEEL	10	-47.1565	0.528435
C_10 / N_01	Q18905	Q18905	0.687841	0.687841	3.30253e-06	40	Q18905	cgp-1	GTP-binding protein cgp-1	CGP1_CAEEL	14	61.0871	1.61087
C_10 / N_01	B7WN91;Q21524	B7WN91;Q21524	0.310474	0.310474	3.30365e-06	21	B7WN91;Q21524	CELE_M05D6.5	Uncharacterized protein	B7WN91_CAEEL;Q21524_CAEEL	4	24.0115	1.24011
C_10 / N_01	Q20228	Q20228	-0.949165	0.949165	3.3394e-06	101	Q20228	rps-9	40S ribosomal protein S9	RS9_CAEEL	20	-48.2068	0.517932
C_10 / N_01	Q22824	Q22824	-2.3283	2.3283	3.34149e-06	11	Q22824	cgr-1	CRAL/TRIO and GOLD domain suppressor of activated Ras	Q22824_CAEEL	10	-80.0881	0.199119
C_10 / N_01	Q4R127	Q4R127	1.13113	1.13113	3.45307e-06	9	Q4R127	CELE_K11D12.13	Uncharacterized protein	Q4R127_CAEEL	2	119.03	2.1903
C_10 / N_01	Q93169	Q93169	-1.80497	1.80497	3.463e-06	33	Q93169	C01G10.9	Methylthioribose-1-phosphate isomerase	MTNA_CAEEL	15	-71.3814	0.286186
C_10 / N_01	Q9GRZ9	Q9GRZ9	0.143761	0.143761	3.54568e-06	175	Q9GRZ9	tcc-1	Transmembrane and Coiled-Coil protein	Q9GRZ9_CAEEL	38	10.4782	1.10478
C_10 / N_01	O02082	O02082	0.85474	0.85474	3.6356e-06	15	O02082	C48E7.1	Uncharacterized protein	O02082_CAEEL	4	80.8433	1.80843
C_10 / N_01	Q9XWT4	Q9XWT4	1.98053	1.98053	3.80004e-06	20	Q9XWT4	CELE_Y62H9A.4	Uncharacterized protein	Q9XWT4_CAEEL	7	294.637	3.94637
C_10 / N_01	Q9GYQ9;W6RRU8;W6RTE4;W6SBC7	Q9GYQ9;W6RRU8;W6RTE4;W6SBC7	-0.668328	0.668328	3.82736e-06	20	Q9GYQ9;W6RRU8;W6RTE4;W6SBC7	ntl-4	NOT-Like (Yeast CCR4/NOT complex component)	Q9GYQ9_CAEEL;W6RRU8_CAEEL;W6RTE4_CAEEL;W6SBC7_CAEEL	8	-37.0765	0.629235
C_10 / N_01	P49191	P49191	-1.51651	1.51651	3.8928e-06	7	P49191	elo-3	Putative fatty acid elongation protein 3	ELO3_CAEEL	3	-65.0468	0.349532
C_10 / N_01	Q45EK1	Q45EK1	1.40015	1.40015	3.98812e-06	14	Q45EK1	ttr-36	TransThyretin-Related family domain	Q45EK1_CAEEL	4	163.93	2.6393
C_10 / N_01	O17577	O17577	2.11619	2.11619	4.07445e-06	12	O17577	fbxa-156	F-box A protein	O17577_CAEEL	8	333.546	4.33546
C_10 / N_01	Q22885	Q22885	0.791424	0.791424	4.10373e-06	15	Q22885	B0507.2	BRO1 domain-containing protein BROX homolog	BROX_CAEEL	7	73.0782	1.73078
C_10 / N_01	Q95ZW9	Q95ZW9	0.515417	0.515417	4.23268e-06	42	Q95ZW9	C50F4.16	Uncharacterized protein	Q95ZW9_CAEEL	14	42.9407	1.42941
C_10 / N_01	Q9U2G0	Q9U2G0	0.233132	0.233132	4.24159e-06	256	Q9U2G0	Y46G5A.4	Putative U5 small nuclear ribonucleoprotein 200 kDa helicase	U520_CAEEL	79	17.5384	1.17538
C_10 / N_01	O01876	O01876	1.42383	1.42383	4.24599e-06	13	O01876	pqn-24	Prion-like-(Q/N-rich)-domain-bearing protein	O01876_CAEEL	5	168.298	2.68298
C_10 / N_01	O44572	O44572	-0.405792	0.405792	4.26405e-06	31	O44572	tni-4	Troponin I 4	TNNI4_CAEEL	7	-24.5178	0.754822
C_10 / N_01	O44895	O44895	1.40031	1.40031	4.26924e-06	22	O44895	CELE_ZK484.3	Uncharacterized protein	O44895_CAEEL	7	163.958	2.63958
C_10 / N_01	Q18885	Q18885	-0.576623	0.576623	4.30461e-06	67	Q18885	icd-1	Transcription factor BTF3 homolog	BTF3_CAEEL	12	-32.9469	0.670531
C_10 / N_01	Q09582	Q09582	-2.47496	2.47496	4.32783e-06	62	Q09582	metr-1	Probable methionine synthase	METH_CAEEL	36	-82.0128	0.179872
C_10 / N_01	O01590	O01590	0.336436	0.336436	4.3635e-06	78	O01590	CELE_K09H11.1	Uncharacterized protein	O01590_CAEEL	32	26.2634	1.26263
C_10 / N_01	P90850	P90850	0.893841	0.893841	4.36765e-06	15	P90850	F26E4.3	Uncharacterized peptidase C1-like protein F26E4.3	YCF2E_CAEEL	5	85.8117	1.85812
C_10 / N_01	Q21515	Q21515	1.09754	1.09754	4.40693e-06	30	Q21515	CELE_M05B5.4	Uncharacterized protein	Q21515_CAEEL	12	113.99	2.1399
C_10 / N_01	Q9N2Z6	Q9N2Z6	-1.11009	1.11009	4.45907e-06	18	Q9N2Z6	ptr-21	PaTched Related family	Q9N2Z6_CAEEL	10	-53.6734	0.463266
C_10 / N_01	Q18805	Q18805	2.26504	2.26504	4.52331e-06	6	Q18805	C53B7.2	Uncharacterized protein	Q18805_CAEEL	1	380.668	4.80668
C_10 / N_01	Q09958	Q09958	-1.00867	1.00867	4.53552e-06	28	Q09958	C18A3.3	Probable rRNA-processing protein EBP2 homolog	EBP2_CAEEL	11	-50.2995	0.497005
C_10 / N_01	Q04908	Q04908	-0.965355	0.965355	4.57773e-06	135	Q04908	rpn-3	26S proteasome non-ATPase regulatory subunit 3	PSMD3_CAEEL	29	-48.7848	0.512152
C_10 / N_01	O76407	O76407	-0.220383	0.220383	4.64374e-06	32	O76407	CELE_T10B5.3	Uncharacterized protein	O76407_CAEEL	10	-14.1662	0.858338
C_10 / N_01	G5EG62	G5EG62	0.833457	0.833457	4.67608e-06	91	G5EG62	unc-45	UNC-45	G5EG62_CAEEL	34	78.195	1.78195
C_10 / N_01	P91491	P91491	2.3419	2.3419	4.6965e-06	8	P91491	CELE_T23B3.2	Uncharacterized protein	P91491_CAEEL	3	406.971	5.06971
C_10 / N_01	Q19531;Q2XN01	Q19531;Q2XN01	1.954	1.954	4.70882e-06	13	Q19531;Q2XN01	CELE_F17H10.2	Uncharacterized protein	Q19531_CAEEL;Q2XN01_CAEEL	3	287.448	3.87448
C_10 / N_01	H2L0C0	H2L0C0	0.480677	0.480677	4.76791e-06	106	H2L0C0	emc-1	EMC Endoplasmic Membrane protein Complex (Yeast EMC) homolog	H2L0C0_CAEEL	31	39.5399	1.3954
C_10 / N_01	Q9XVU3	Q9XVU3	0.514702	0.514702	4.84885e-06	50	Q9XVU3	atgp-1	Amino acid Transporter GlycoProtein subunit	Q9XVU3_CAEEL	18	42.8699	1.4287
C_10 / N_01	P49713	P49713	-0.335361	0.335361	4.85324e-06	22	P49713	W03G11.3	Putative alpha-L-fucosidase	FUCO_CAEEL	14	-20.7414	0.792586
C_10 / N_01	Q20496	Q20496	0.796491	0.796491	4.89445e-06	58	Q20496	rhi-1	Probable rho GDP-dissociation inhibitor	GDIR_CAEEL	12	73.6872	1.73687
C_10 / N_01	Q19972	Q19972	1.73825	1.73825	4.90115e-06	9	Q19972	cec-4	Chromo domain-containing protein cec-4	CEC4_CAEEL	3	233.631	3.33631
C_10 / N_01	Q18120	Q18120	0.238986	0.238986	5.0031e-06	47	Q18120	twk-18	TWiK family of potassium channels protein 18	TWK18_CAEEL	14	18.0163	1.18016
C_10 / N_01	O44827	O44827	0.514159	0.514159	5.02466e-06	20	O44827	fgt-1	Facilitated glucose transporter protein 1	FGT1_CAEEL	6	42.8161	1.42816
C_10 / N_01	Q17849;Q86GU1	Q17849;Q86GU1	0.654052	0.654052	5.03854e-06	50	Q17849;Q86GU1	hsp-25	Heat Shock Protein	Q17849_CAEEL;Q86GU1_CAEEL	8	57.3582	1.57358
C_10 / N_01	Q17740	Q17740	0.875327	0.875327	5.078e-06	23	Q17740	ain-1	ALG-1 INteracting protein	Q17740_CAEEL	9	83.4424	1.83442
C_10 / N_01	P52814	P52814	-0.945171	0.945171	5.17289e-06	15	P52814	rpl-39	60S ribosomal protein L39	RL39_CAEEL	2	-48.0632	0.519368
C_10 / N_01	Q4W4Y5;Q8MXD9	Q4W4Y5;Q8MXD9	0.380907	0.380907	5.18228e-06	54	Q4W4Y5;Q8MXD9	CELE_E02D9.1	Uncharacterized protein	Q4W4Y5_CAEEL;Q8MXD9_CAEEL	11	30.2161	1.30216
C_10 / N_01	Q3Y3Z9	Q3Y3Z9	-1.26273	1.26273	5.2746e-06	24	Q3Y3Z9	C01B10.11	Uncharacterized protein	Q3Y3Z9_CAEEL	11	-58.3247	0.416753
C_10 / N_01	P34346	P34346	-0.265227	0.265227	5.35438e-06	79	P34346	let-754	Adenylate kinase	KAD2_CAEEL	15	-16.7932	0.832068
C_10 / N_01	Q9U2A8	Q9U2A8	-0.683324	0.683324	5.40412e-06	15	Q9U2A8	rpl-43	60S ribosomal protein L37a	RL37A_CAEEL	4	-37.7271	0.622729
C_10 / N_01	G5EBF3	G5EBF3	0.629078	0.629078	5.43324e-06	55	G5EBF3	pud-2.1	Protein Up-regulated in Daf-2(Gf)	G5EBF3_CAEEL	10	54.6576	1.54658
C_10 / N_01	O16319	O16319	1.17314	1.17314	5.44554e-06	22	O16319	C10B5.3	Uncharacterized protein	O16319_CAEEL	6	125.502	2.25502
C_10 / N_01	P30639	P30639	0.897863	0.897863	5.4558e-06	24	P30639	lnkn-1	Protein linkin	LNKN1_CAEEL	8	86.3303	1.8633
C_10 / N_01	Q95Y79	Q95Y79	1.62356	1.62356	5.49306e-06	18	Q95Y79	zig-9	2 (Zwei) IG domain protein	Q95Y79_CAEEL	7	208.134	3.08134
C_10 / N_01	O45394	O45394	0.931752	0.931752	5.55446e-06	34	O45394	CELE_F22B8.7	Uncharacterized protein	O45394_CAEEL	11	90.7591	1.90759
C_10 / N_01	Q93874	Q93874	0.797868	0.797868	5.57961e-06	23	Q93874	rab-14	RAB family	Q93874_CAEEL	7	73.8531	1.73853
C_10 / N_01	Q95PZ7	Q95PZ7	-0.298934	0.298934	5.6768e-06	52	Q95PZ7	CELE_Y66D12A.9	Uncharacterized protein	Q95PZ7_CAEEL	13	-18.7147	0.812853
C_10 / N_01	Q09541	Q09541	0.204029	0.204029	5.71712e-06	270	Q09541	tpp-2	Tripeptidyl-peptidase 2	TPP2_CAEEL	65	15.1911	1.15191
C_10 / N_01	Q9U1Z6	Q9U1Z6	-0.916496	0.916496	5.73231e-06	12	Q9U1Z6	abhd-3.1	ABHydrolase Domain containing homolog	Q9U1Z6_CAEEL	4	-47.0206	0.529794
C_10 / N_01	Q9BIC4	Q9BIC4	2.05347	2.05347	5.74762e-06	12	Q9BIC4	spp-15	SaPosin-like Protein family	Q9BIC4_CAEEL	2	315.103	4.15103
C_10 / N_01	Q20048	Q20048	-0.623031	0.623031	5.83899e-06	29	Q20048	mlcd-1	MaLonyl CoA Decarboxylase	Q20048_CAEEL	14	-35.0695	0.649305
C_10 / N_01	Q9TYW7	Q9TYW7	-1.1721	1.1721	5.93176e-06	22	Q9TYW7	grd-3	GRounDhog (Hedgehog-like family)	Q9TYW7_CAEEL	5	-55.6226	0.443774
C_10 / N_01	Q9N4B1	Q9N4B1	0.54438	0.54438	5.95652e-06	50	Q9N4B1	clp-7	CaLPain family	Q9N4B1_CAEEL	15	45.8393	1.45839
C_10 / N_01	O16515	O16515	-1.23729	1.23729	6.03037e-06	15	O16515	CELE_T05H4.10	Uncharacterized protein	O16515_CAEEL	7	-57.5831	0.424169
C_10 / N_01	Q19257	Q19257	0.437565	0.437565	6.09956e-06	26	Q19257	CELE_F09E5.7	Uncharacterized protein	Q19257_CAEEL	10	35.4316	1.35432
C_10 / N_01	P90860	P90860	0.663389	0.663389	6.10663e-06	40	P90860	CELE_F36A2.7	Uncharacterized protein	P90860_CAEEL	7	58.3799	1.5838
C_10 / N_01	Q9N3S4	Q9N3S4	0.428032	0.428032	6.32569e-06	54	Q9N3S4	rnp-6	RNP (RRM RNA binding domain) containing	Q9N3S4_CAEEL	17	34.5397	1.3454
C_10 / N_01	Q19848	Q19848	0.935551	0.935551	6.3573e-06	35	Q19848	vrk-1	Serine/threonine-protein kinase VRK1	VRK1_CAEEL	14	91.2621	1.91262
C_10 / N_01	Q9XXI5;Q9XXI6	Q9XXI5;Q9XXI6	0.964658	0.964658	6.45472e-06	20	Q9XXI5;Q9XXI6	CELE_Y17G7B.10	NAD kinase 2	mitochondrial;NAD kinase 2	mitochondrial	Q9XXI5_CAEEL;Q9XXI6_CAEEL	8
C_10 / N_01	Q9N5B7	Q9N5B7	0.321635	0.321635	6.52846e-06	264	Q9N5B7	rme-1	Receptor Mediated Endocytosis	Q9N5B7_CAEEL	58	24.9746	1.24975
C_10 / N_01	P17139	P17139	0.762311	0.762311	6.57932e-06	27	P17139	emb-9	Collagen alpha-1(IV) chain	CO4A1_CAEEL	9	69.6206	1.69621
C_10 / N_01	Q21525	Q21525	0.679503	0.679503	6.72141e-06	24	Q21525	CELE_M05D6.6	Uncharacterized protein	Q21525_CAEEL	5	60.1587	1.60159
C_10 / N_01	Q18040	Q18040	0.55757	0.55757	6.76503e-06	145	Q18040	C16A3.10	Probable ornithine aminotransferase	mitochondrial	OAT_CAEEL	29	47.1789
C_10 / N_01	H2KYP2;H2KYP4	H2KYP2;H2KYP4	-0.278509	0.278509	6.8668e-06	54	H2KYP2;H2KYP4	ncx-2	Na/Ca eXchangers	H2KYP2_CAEEL;H2KYP4_CAEEL	18	-17.5557	0.824443
C_10 / N_01	Q19093	Q19093	-0.738362	0.738362	6.88257e-06	22	Q19093	CELE_F01F1.2	Uncharacterized protein	Q19093_CAEEL	7	-40.058	0.59942
C_10 / N_01	P53489	P53489	0.241189	0.241189	6.97037e-06	69	P53489	arx-2	Actin-related protein 2	ARP2_CAEEL	15	18.1966	1.18197
C_10 / N_01	G5EDB7	G5EDB7	0.45108	0.45108	6.97361e-06	32	G5EDB7	unc-25	Glutamic acid decarboxylase	G5EDB7_CAEEL	11	36.7063	1.36706
C_10 / N_01	Q09614	Q09614	0.455163	0.455163	6.99708e-06	86	Q09614	ptc-1	Protein patched homolog 1	PTC1_CAEEL	21	37.0938	1.37094
C_10 / N_01	O02286	O02286	0.212657	0.212657	7.1248e-06	300	O02286	pck-2	Phosphoenolypyruvate CarboxyKinase	O02286_CAEEL	41	15.8821	1.15882
C_10 / N_01	Q18926	Q18926	-0.557809	0.557809	7.16587e-06	33	Q18926	CELE_D1022.4	Uncharacterized protein	Q18926_CAEEL	11	-32.0667	0.679333
C_10 / N_01	Q19459	Q19459	0.584638	0.584638	7.58336e-06	35	Q19459	F14E5.2	Golgi apparatus protein 1 homolog	GSLG1_CAEEL	12	49.9663	1.49966
C_10 / N_01	Q19048	Q19048	1.61595	1.61595	7.6866e-06	46	Q19048	mrp-3	Uncharacterized protein	Q19048_CAEEL	22	206.513	3.06513
C_10 / N_01	G5ECE7	G5ECE7	0.517125	0.517125	7.76614e-06	31	G5ECE7	C34E7.4	Uncharacterized protein	G5ECE7_CAEEL	9	43.11	1.4311
C_10 / N_01	B1Q250;H2KYQ0	B1Q250;H2KYQ0	-0.491176	0.491176	7.80122e-06	21	B1Q250;H2KYQ0	ugt-26	UDP-glucuronosyltransferase	B1Q250_CAEEL;H2KYQ0_CAEEL	12	-28.8555	0.711445
C_10 / N_01	Q23158	Q23158	-0.178819	0.178819	7.98705e-06	278	Q23158	atn-1	AcTiniN	Q23158_CAEEL	62	-11.6574	0.883426
C_10 / N_01	F5GUI0;O17883	F5GUI0;O17883	1.08727	1.08727	8.1395e-06	43	F5GUI0;O17883	strl-1	STeroidogenic acute Regulatory protein Like;Steroidogenic acute regulatory-like protein 1	F5GUI0_CAEEL;STAL1_CAEEL	12	112.472	2.12472
C_10 / N_01	G5EFX8	G5EFX8	-0.446459	0.446459	8.37531e-06	66	G5EFX8	ntl-3	NOT-Like (Yeast CCR4/NOT complex component)	G5EFX8_CAEEL	18	-26.6158	0.733842
C_10 / N_01	P91134	P91134	-0.383621	0.383621	8.44871e-06	66	P91134	adss-1	Adenylosuccinate synthetase	PURA_CAEEL	18	-23.3488	0.766512
C_10 / N_01	Q9NAP0	Q9NAP0	3.7634	3.7634	8.47319e-06	13	Q9NAP0	clec-190	C-type LECtin	Q9NAP0_CAEEL	8	1257.99	13.5799
C_10 / N_01	Q9XWP6	Q9XWP6	0.611509	0.611509	8.62964e-06	45	Q9XWP6	spr-5	Probable lysine-specific histone demethylase 1	LSD1_CAEEL	16	52.7857	1.52786
C_10 / N_01	Q7YTR9	Q7YTR9	1.21883	1.21883	8.6529e-06	9	Q7YTR9	C27B7.9	Uncharacterized protein	Q7YTR9_CAEEL	3	132.758	2.32758
C_10 / N_01	Q9XVS2	Q9XVS2	0.335747	0.335747	8.79486e-06	45	Q9XVS2	C25A1.4	Uncharacterized protein	Q9XVS2_CAEEL	14	26.2031	1.26203
C_10 / N_01	G5EG54	G5EG54	-0.742886	0.742886	8.94386e-06	27	G5EG54	cpt-5	Carnitine Palmitoyl Transferase	G5EG54_CAEEL	12	-40.2457	0.597543
C_10 / N_01	A3QMC2;G5EFT4	A3QMC2;G5EFT4	0.51877	0.51877	8.99449e-06	82	A3QMC2;G5EFT4	C42C1.11;AP-1	Uncharacterized protein;Aminopeptidase-1	A3QMC2_CAEEL;G5EFT4_CAEEL	23	43.2733	1.43273
C_10 / N_01	Q7YZT6	Q7YZT6	0.719146	0.719146	9.0065e-06	48	Q7YZT6	tps-1	Alpha	alpha-trehalose-phosphate synthase [UDP-forming] 1	TPS1_CAEEL	24	64.6207
C_10 / N_01	Q9NAH4	Q9NAH4	-0.707782	0.707782	9.29113e-06	15	Q9NAH4	Y47D3A.21	Density-regulated protein homolog	DENR_CAEEL	5	-38.7739	0.612261
C_10 / N_01	Q9U1Q8	Q9U1Q8	-0.844584	0.844584	9.38668e-06	20	Q9U1Q8	CELE_Y80D3A.9	Uncharacterized protein	Q9U1Q8_CAEEL	11	-44.3128	0.556872
C_10 / N_01	Q20643	Q20643	0.254564	0.254564	9.41064e-06	73	Q20643	CELE_F52B5.2	Uncharacterized protein	Q20643_CAEEL	16	19.2975	1.19298
C_10 / N_01	C7IVS4;Q9NAH1	C7IVS4;Q9NAH1	2.50738	2.50738	9.48255e-06	64	C7IVS4;Q9NAH1	CELE_Y47D3A.29	DNA polymerase	C7IVS4_CAEEL;Q9NAH1_CAEEL	25	468.585	5.68585
C_10 / N_01	Q22101	Q22101	-0.327581	0.327581	9.58058e-06	105	Q22101	CELE_T02G5.7	Uncharacterized protein	Q22101_CAEEL	22	-20.3128	0.796872
C_10 / N_01	Q95Y93	Q95Y93	0.549922	0.549922	9.64253e-06	12	Q95Y93	ttr-8	TransThyretin-Related family domain	Q95Y93_CAEEL	4	46.4007	1.46401
C_10 / N_01	Q23191	Q23191	-0.489211	0.489211	9.6654e-06	22	Q23191	puf-9	PUF (Pumilio/FBF) domain-containing	Q23191_CAEEL	9	-28.7585	0.712415
C_10 / N_01	Q18587	Q18587	0.958585	0.958585	9.7415e-06	14	Q18587	C43H6.3	Uncharacterized protein	Q18587_CAEEL	4	94.3403	1.9434
C_10 / N_01	F3Y5Q2;Q9U2B0;S6FWQ3	F3Y5Q2;Q9U2B0;S6FWQ3	-0.667266	0.667266	9.80003e-06	29	F3Y5Q2;Q9U2B0;S6FWQ3	CELE_Y48A6B.10	Uncharacterized protein	F3Y5Q2_CAEEL;Q9U2B0_CAEEL;S6FWQ3_CAEEL	11	-37.0301	0.629699
C_10 / N_01	Q22169	Q22169	-0.829432	0.829432	9.86789e-06	26	Q22169	trap-2	Translocon-associated protein subunit beta	SSRB_CAEEL	5	-43.7249	0.562751
C_10 / N_01	Q09996	Q09996	-0.181363	0.181363	9.90127e-06	215	Q09996	lrs-1	Leucine--tRNA ligase	SYLC_CAEEL	54	-11.8131	0.881869
C_10 / N_01	Q9XWU9	Q9XWU9	3.28962	3.28962	9.93824e-06	7	Q9XWU9	CELE_Y37D8A.19	Uncharacterized protein	Q9XWU9_CAEEL	2	877.854	9.77854
C_10 / N_01	G5EEE5	G5EEE5	-1.81356	1.81356	1.00744e-05	23	G5EEE5	elo-1	Elongation of very long chain fatty acids protein	G5EEE5_CAEEL	7	-71.5511	0.284489
C_10 / N_01	O02639	O02639	-0.808937	0.808937	1.03136e-05	57	O02639	rpl-19	60S ribosomal protein L19	RL19_CAEEL	15	-42.9198	0.570802
C_10 / N_01	Q9TXU7	Q9TXU7	-0.838308	0.838308	1.04166e-05	26	Q9TXU7	eif-1.a	Eukaryotic Initiation Factor	Q9TXU7_CAEEL	6	-44.0701	0.559299
C_10 / N_01	P34576	P34576	0.832032	0.832032	1.04937e-05	38	P34576	mua-3	Transmembrane cell adhesion receptor mua-3	MUA3_CAEEL	17	78.0191	1.78019
C_10 / N_01	O01893	O01893	0.550489	0.550489	1.05089e-05	40	O01893	CELE_R08F11.1	Non-lysosomal glucosylceramidase	O01893_CAEEL	19	46.4582	1.46458
C_10 / N_01	P52554	P52554	-0.342811	0.342811	1.08227e-05	30	P52554	pfd-6	Probable prefoldin subunit 6	PFD6_CAEEL	7	-21.1497	0.788503
C_10 / N_01	O01615	O01615	0.774666	0.774666	1.084e-05	72	O01615	T19H12.2	Acidic leucine-rich nuclear phosphoprotein 32-related protein 2	AN322_CAEEL	9	71.0794	1.71079
C_10 / N_01	Q9NAB2	Q9NAB2	-0.846064	0.846064	1.09237e-05	22	Q9NAB2	gst-28	Glutathione S-Transferase	Q9NAB2_CAEEL	7	-44.37	0.5563
C_10 / N_01	O18054	O18054	-0.668427	0.668427	1.10255e-05	31	O18054	pfd-3	Probable prefoldin subunit 3	PFD3_CAEEL	7	-37.0807	0.629193
C_10 / N_01	P91127	P91127	0.631142	0.631142	1.10636e-05	43	P91127	tppp-1	Tubulin polymerization-promoting protein homolog	TPPP_CAEEL	9	54.879	1.54879
C_10 / N_01	Q86NH9	Q86NH9	2.42667	2.42667	1.11646e-05	12	Q86NH9	ttr-41	TransThyretin-Related family domain	Q86NH9_CAEEL	4	437.65	5.3765
C_10 / N_01	P91989	P91989	-1.98043	1.98043	1.13569e-05	9	P91989	CELE_F25H9.7	Uncharacterized protein	P91989_CAEEL	4	-74.6586	0.253414
C_10 / N_01	Q09349;Q6BEV4	Q09349;Q6BEV4	-0.49839	0.49839	1.14284e-05	72	Q09349;Q6BEV4	ufd-2	Probable ubiquitin conjugation factor E4;Ubiquitin Fusion Degradation (Yeast UFD homolog)	UBE4_CAEEL;Q6BEV4_CAEEL	26	-29.2104	0.707896
C_10 / N_01	Q02335	Q02335	-0.408471	0.408471	1.15107e-05	90	Q02335	ZK370.8	TPR repeat-containing protein ZK370.8	YOL8_CAEEL	34	-24.6579	0.753421
C_10 / N_01	G5EBU3	G5EBU3	1.69633	1.69633	1.15842e-05	30	G5EBU3	zmp-3	Matrix metalloproteinase	G5EBU3_CAEEL	13	224.076	3.24076
C_10 / N_01	Q22943	Q22943	-0.53372	0.53372	1.16533e-05	12	Q22943	paf-2	Platelet-activating factor acetylhydrolase homolog 2	PAFA_CAEEL	5	-30.9228	0.690772
C_10 / N_01	O17860	O17860	2.32763	2.32763	1.16603e-05	16	O17860	CELE_F37H8.3	Uncharacterized protein	O17860_CAEEL	8	401.981	5.01981
C_10 / N_01	O76388	O76388	-0.938006	0.938006	1.17349e-05	17	O76388	syp-2	Uncharacterized protein	O76388_CAEEL	7	-47.8046	0.521954
C_10 / N_01	G5EFF8;Q304D5	G5EFF8;Q304D5	-0.00930244	0.00930244	1.18017e-05	55	G5EFF8;Q304D5	C30H7.2	Uncharacterized protein	G5EFF8_CAEEL;Q304D5_CAEEL	14	-0.642721	0.993573
C_10 / N_01	P91344	P91344	0.405904	0.405904	1.18226e-05	21	P91344	mff-2	Mitochondrial Fission Factor	P91344_CAEEL	6	32.4919	1.32492
C_10 / N_01	O01504	O01504	-1.18126	1.18126	1.19486e-05	29	O01504	rpa-2	60S acidic ribosomal protein P2	RLA2_CAEEL	6	-55.9035	0.440965
C_10 / N_01	Q09216	Q09216	0.485202	0.485202	1.20626e-05	91	Q09216	B0495.7	Putative endoplasmic reticulum metallopeptidase 1-A	ERP1A_CAEEL	25	39.9782	1.39978
C_10 / N_01	O45712	O45712	-1.29564	1.29564	1.21426e-05	24	O45712	CELE_R09B3.2	Uncharacterized protein	O45712_CAEEL	4	-59.2644	0.407356
C_10 / N_01	P34255	P34255	0.572959	0.572959	1.22006e-05	104	P34255	B0303.3	Uncharacterized protein B0303.3	YKA3_CAEEL	19	48.7572	1.48757
C_10 / N_01	O01577	O01577	0.327762	0.327762	1.23932e-05	66	O01577	unc-108	Uncharacterized protein	O01577_CAEEL	14	25.5065	1.25507
C_10 / N_01	P34476	P34476	-0.946709	0.946709	1.24284e-05	11	P34476	rpac-19	Probable DNA-directed RNA polymerases I and III subunit RPAC2	RPAC2_CAEEL	3	-48.1185	0.518815
C_10 / N_01	Q19948	Q19948	2.70756	2.70756	1.24863e-05	8	Q19948	F32A5.4	Uncharacterized protein F32A5.4	YPP4_CAEEL	2	553.214	6.53214
C_10 / N_01	O16314	O16314	0.552481	0.552481	1.2566e-05	27	O16314	C05C8.1	Uncharacterized protein	O16314_CAEEL	8	46.6606	1.46661
C_10 / N_01	O44787	O44787	0.302169	0.302169	1.26708e-05	27	O44787	usp-39	Ubiquitin Specific Protease	O44787_CAEEL	8	23.2997	1.233
C_10 / N_01	Q965S3	Q965S3	-0.741597	0.741597	1.27498e-05	24	Q965S3	Y97E10AL.3	Uncharacterized protein	Q965S3_CAEEL	6	-40.1923	0.598077
C_10 / N_01	O45166	O45166	-1.86705	1.86705	1.3041e-05	29	O45166	folt-2	Folate-like transporter 2	FOLT2_CAEEL	9	-72.5867	0.274133
C_10 / N_01	P52011	P52011	-0.146247	0.146247	1.35405e-05	40	P52011	cyn-3	Peptidyl-prolyl cis-trans isomerase 3	CYP3_CAEEL	8	-9.64019	0.903598
C_10 / N_01	Q20300;V6CLH1	Q20300;V6CLH1	-3.16107	3.16107	1.36547e-05	16	Q20300;V6CLH1	elo-5	Elongation of very long chain fatty acids protein 5;Elongation of very long chain fatty acids protein	ELO5_CAEEL;V6CLH1_CAEEL	6	-88.8205	0.111795
C_10 / N_01	G5EDC6	G5EDC6	0.923534	0.923534	1.36972e-05	61	G5EDC6	arl-8	ARF-Like	G5EDC6_CAEEL	12	89.6755	1.89676
C_10 / N_01	O61790	O61790	-1.2558	1.2558	1.39975e-05	42	O61790	CELE_R12E2.11	Uncharacterized protein	O61790_CAEEL	13	-58.1238	0.418762
C_10 / N_01	Q9BL61	Q9BL61	-0.457014	0.457014	1.41381e-05	124	Q9BL61	CELE_Y65B4A.6	Uncharacterized protein	Q9BL61_CAEEL	24	-27.1507	0.728493
C_10 / N_01	G5EBV1;G5EC56;G5EGD6	G5EBV1;G5EC56;G5EGD6	1.01901	1.01901	1.44007e-05	17	G5EBV1;G5EC56;G5EGD6	ipla-3	Intracelllar PhosphoLipase A family	G5EBV1_CAEEL;G5EC56_CAEEL;G5EGD6_CAEEL	9	102.653	2.02653
C_10 / N_01	Q95QS3	Q95QS3	-0.640668	0.640668	1.44398e-05	38	Q95QS3	mrps-26	Mitochondrial Ribosomal Protein	Small	Q95QS3_CAEEL	13	-35.8584
C_10 / N_01	B5BM32;Q9XVS7	B5BM32;Q9XVS7	0.450207	0.450207	1.46311e-05	77	B5BM32;Q9XVS7	nxf-1	Nuclear eXport Factor;Nuclear RNA export factor 1	B5BM32_CAEEL;NXF1_CAEEL	21	36.6236	1.36624
C_10 / N_01	A5HU91	A5HU91	2.42357	2.42357	1.49189e-05	14	A5HU91	CELE_ZK813.7	Uncharacterized protein	A5HU91_CAEEL	5	436.497	5.36497
C_10 / N_01	Q21736	Q21736	-1.47052	1.47052	1.52829e-05	18	Q21736	CELE_R05D11.4	Uncharacterized protein	Q21736_CAEEL	12	-63.9147	0.360853
C_10 / N_01	O17606	O17606	-0.303589	0.303589	1.53462e-05	91	O17606	C27H6.8	UPF0160 protein C27H6.8	YK4P_CAEEL	23	-18.9766	0.810234
C_10 / N_01	Q7Z2A6	Q7Z2A6	1.80272	1.80272	1.54529e-05	8	Q7Z2A6	CELE_M60.4	Uncharacterized protein	Q7Z2A6_CAEEL	2	248.877	3.48877
C_10 / N_01	Q20140	Q20140	0.507479	0.507479	1.55461e-05	63	Q20140	F38B2.4	Adenylate kinase isoenzyme 1	KAD1_CAEEL	11	42.1564	1.42156
C_10 / N_01	Q09441	Q09441	1.08016	1.08016	1.56205e-05	25	Q09441	C08B11.3	SWI/SNF nucleosome remodeling complex component	SWSN7_CAEEL	10	111.427	2.11427
C_10 / N_01	P34692	P34692	-0.4615	0.4615	1.61558e-05	20	P34692	T01G9.2	UPF0183 protein T01G9.2	U183_CAEEL	5	-27.3769	0.726231
C_10 / N_01	O01513	O01513	-0.874712	0.874712	1.63239e-05	15	O01513	C48B6.2	Putative 40S ribosomal protein S4-like	YS4L_CAEEL	6	-45.4637	0.545363
C_10 / N_01	P41977	P41977	0.749809	0.749809	1.6635e-05	34	P41977	sod-3	Superoxide dismutase [Mn] 2	mitochondrial	SODM2_CAEEL	8	68.157
C_10 / N_01	O45346	O45346	0.877866	0.877866	1.70944e-05	14	O45346	osm-11	Uncharacterized protein	O45346_CAEEL	3	83.7655	1.83765
C_10 / N_01	G5EC27	G5EC27	-0.877185	0.877185	1.71126e-05	23	G5EC27	gna-2	Glucosamine phosphate N-Acetyl transferase	G5EC27_CAEEL	10	-45.5571	0.544429
C_10 / N_01	O17003	O17003	-0.206589	0.206589	1.7264e-05	54	O17003	natc-1	N-alpha-AcetylTransferase C complex subunit	O17003_CAEEL	21	-13.3416	0.866584
C_10 / N_01	D6R8W9;J7S122	D6R8W9;J7S122	-0.584156	0.584156	1.75529e-05	62	D6R8W9;J7S122	rbc-1	RaBConnectin related	D6R8W9_CAEEL;J7S122_CAEEL	25	-33.2961	0.667039
C_10 / N_01	Q17686	Q17686	-0.440084	0.440084	1.82735e-05	74	Q17686	C06A6.4	Aminoacylase-1	Q17686_CAEEL	18	-26.2908	0.737092
C_10 / N_01	Q17539	Q17539	-0.16909	0.16909	1.83511e-05	83	Q17539	C01B10.8	Uncharacterized protein	Q17539_CAEEL	21	-11.0597	0.889403
C_10 / N_01	H2KZK7;Q965K3	H2KZK7;Q965K3	0.279989	0.279989	1.85608e-05	66	H2KZK7;Q965K3	dpf-3	Dipeptidyl Peptidase Four (IV) family	H2KZK7_CAEEL;Q965K3_CAEEL	24	21.4186	1.21419
C_10 / N_01	O18181	O18181	-0.327177	0.327177	1.85857e-05	32	O18181	CELE_W09D10.1	Uncharacterized protein	O18181_CAEEL	10	-20.2906	0.797094
C_10 / N_01	Q22134	Q22134	-0.589768	0.589768	1.8687e-05	22	Q22134	ppat-1	Amidophosphoribosyltransferase	Q22134_CAEEL	10	-33.555	0.66445
C_10 / N_01	P54815	P54815	-0.769995	0.769995	1.89211e-05	26	P54815	mspn-1	Mitochondrial sorting homolog	MSP1_CAEEL	11	-41.3581	0.586419
C_10 / N_01	Q9XUL7	Q9XUL7	2.91201	2.91201	1.91879e-05	19	Q9XUL7	clec-50	C-type LECtin	Q9XUL7_CAEEL	4	652.666	7.52666
C_10 / N_01	Q18508	Q18508	-0.904413	0.904413	1.9266e-05	59	Q18508	mel-28	Uncharacterized protein	Q18508_CAEEL	20	-46.575	0.53425
C_10 / N_01	Q10654	Q10654	0.999125	0.999125	1.97034e-05	17	Q10654	cyb-3	G2/mitotic-specific cyclin-B3	CCNB3_CAEEL	8	99.8788	1.99879
C_10 / N_01	P34604	P34604	-0.10311	0.10311	1.98263e-05	43	P34604	ZK1098.4	Probable translation initiation factor eIF-2B subunit alpha	EI2BA_CAEEL	11	-6.89762	0.931024
C_10 / N_01	O44443	O44443	1.35877	1.35877	1.99103e-05	6	O44443	C02B10.3	EGF-like domain-containing protein C02B10.3	YC2BA_CAEEL	2	156.466	2.56466
C_10 / N_01	Q21754	Q21754	0.809943	0.809943	1.99912e-05	75	Q21754	plc-4	Phosphoinositide phospholipase C	Q21754_CAEEL	24	75.3143	1.75314
C_10 / N_01	B3GWA1	B3GWA1	0.263557	0.263557	2.0047e-05	44	B3GWA1	nono-1	NONO (Conserved nuclear protein	aka PSF) homolog	B3GWA1_CAEEL	15	20.0434
C_10 / N_01	Q18846	Q18846	-0.657272	0.657272	2.00824e-05	46	Q18846	rskn-2	Putative ribosomal protein S6 kinase alpha-2	KS6A2_CAEEL	21	-36.5924	0.634076
C_10 / N_01	Q22257	Q22257	-0.33063	0.33063	2.0189e-05	111	Q22257	hcp-2	HoloCentric chromosome binding Protein	Q22257_CAEEL	46	-20.4811	0.795189
C_10 / N_01	Q20818	Q20818	0.585217	0.585217	2.03357e-05	16	Q20818	capg-2	CAP-G condensin subunit	Q20818_CAEEL	6	50.0265	1.50026
C_10 / N_01	U4PBU8	U4PBU8	0.18741	0.18741	2.04959e-05	68	U4PBU8	plst-1	PLaSTin (Actin bundling protein) homolog	U4PBU8_CAEEL	16	13.8718	1.13872
C_10 / N_01	Q21219	Q21219	-0.482964	0.482964	2.06937e-05	27	Q21219	pept-1	Peptide transporter family 1	PEPT1_CAEEL	12	-28.4494	0.715506
C_10 / N_01	A0A0K3ASG4;O61397	A0A0K3ASG4;O61397	-0.408366	0.408366	2.08012e-05	29	A0A0K3ASG4;O61397	gly-7	Polypeptide N-acetylgalactosaminyltransferase;Probable N-acetylgalactosaminyltransferase 7	A0A0K3ASG4_CAEEL;GALT7_CAEEL	9	-24.6524	0.753476
C_10 / N_01	Q18678	Q18678	-0.334092	0.334092	2.08094e-05	118	Q18678	srs-2	Probable serine--tRNA ligase	cytoplasmic	SYSC_CAEEL	27	-20.6717
C_10 / N_01	Q27514	Q27514	2.00941	2.00941	2.08431e-05	18	Q27514	cyp-13A5	Putative cytochrome P450 CYP13A5	C13A5_CAEEL	20	302.616	4.02616
C_10 / N_01	Q09527	Q09527	-0.664137	0.664137	2.13035e-05	9	Q09527	E02H1.6	Adenylate kinase isoenzyme 6 homolog	KAD6_CAEEL	3	-36.8934	0.631066
C_10 / N_01	G5EBF5	G5EBF5	0.769487	0.769487	2.13431e-05	49	G5EBF5	rde-4	RNA interference promoting factor	G5EBF5_CAEEL	14	70.4663	1.70466
C_10 / N_01	Q9N5K2	Q9N5K2	-0.518291	0.518291	2.2163e-05	31	Q9N5K2	rpb-5	DNA-directed RNA polymerases I	II	and III subunit RPABC1	RPAB1_CAEEL	7
C_10 / N_01	O01314	O01314	-0.518093	0.518093	2.2192e-05	18	O01314	CELE_F02E9.1	Uncharacterized protein	O01314_CAEEL	5	-30.1706	0.698294
C_10 / N_01	Q9N4X8	Q9N4X8	-0.490549	0.490549	2.22987e-05	55	Q9N4X8	gst-10	Glutathione S-transferase P 10	GSTPA_CAEEL	15	-28.8246	0.711754
C_10 / N_01	Q17571	Q17571	1.3668	1.3668	2.24189e-05	14	Q17571	aqp-2	AQuaPorin or aquaglyceroporin related	Q17571_CAEEL	3	157.898	2.57898
C_10 / N_01	Q9BL17;V6CKC7	Q9BL17;V6CKC7	-0.694421	0.694421	2.2455e-05	45	Q9BL17;V6CKC7	haf-6	HAlF transporter (PGP related)	Q9BL17_CAEEL;V6CKC7_CAEEL	15	-38.2043	0.617957
C_10 / N_01	G1K0V8;P34563	G1K0V8;P34563	-0.487295	0.487295	2.2736e-05	56	G1K0V8;P34563	iff-1	Eukaryotic translation initiation factor 5A;Eukaryotic translation initiation factor 5A-1	G1K0V8_CAEEL;IF5A1_CAEEL	9	-28.6639	0.713361
C_10 / N_01	Q7JPE2	Q7JPE2	-0.322947	0.322947	2.29101e-05	67	Q7JPE2	cpna-1	CoPiNe domain protein	Atypical	Q7JPE2_CAEEL	31	-20.0565
C_10 / N_01	Q09551	Q09551	1.25919	1.25919	2.3648e-05	7	Q09551	F27E5.1	Uncharacterized protein F27E5.1	YQV_CAEEL	3	139.362	2.39362
C_10 / N_01	Q8I111	Q8I111	-0.140382	0.140382	2.36884e-05	120	Q8I111	pdha-1	Pyruvate dehydrogenase E1 component subunit alpha	Q8I111_CAEEL	23	-9.2721	0.907279
C_10 / N_01	Q9U2U3	Q9U2U3	-1.00157	1.00157	2.37855e-05	35	Q9U2U3	CELE_Y116A8C.27	Uncharacterized protein	Q9U2U3_CAEEL	11	-50.0543	0.499457
C_10 / N_01	G5EF37	G5EF37	-0.223052	0.223052	2.40653e-05	52	G5EF37	pat-10	Paralysed Arrest at Two-fold	G5EF37_CAEEL	9	-14.3249	0.856751
C_10 / N_01	O62275	O62275	-0.222721	0.222721	2.41219e-05	97	O62275	wago-4	Piwi-like protein	O62275_CAEEL	31	-14.3052	0.856948
C_10 / N_01	Q20992	Q20992	0.715412	0.715412	2.4273e-05	68	Q20992	CELE_F58F9.7	Acyl-coenzyme A oxidase	Q20992_CAEEL	21	64.1952	1.64195
C_10 / N_01	Q9N4U1	Q9N4U1	-1.44795	1.44795	2.47681e-05	13	Q9N4U1	CELE_Y49F6B.2	Uncharacterized protein	Q9N4U1_CAEEL	6	-63.3459	0.366541
C_10 / N_01	Q93618	Q93618	-0.504111	0.504111	2.61776e-05	36	Q93618	F27D4.4	Zinc finger CCCH domain-containing protein 15 homolog	ZC3HF_CAEEL	13	-29.4905	0.705095
C_10 / N_01	Q9NAQ2	Q9NAQ2	-0.797437	0.797437	2.65356e-05	37	Q9NAQ2	CELE_JC8.2	Uncharacterized protein	Q9NAQ2_CAEEL	13	-42.463	0.57537
C_10 / N_01	Q9XVU2	Q9XVU2	0.638858	0.638858	2.71829e-05	30	Q9XVU2	gln-5	GLutamiNe synthetase (Glutamate-ammonia ligase)	Q9XVU2_CAEEL	7	55.7096	1.5571
C_10 / N_01	Q09652	Q09652	0.300211	0.300211	2.75516e-05	44	Q09652	gstk-1	Glutathione S-transferase kappa 1	GSTK1_CAEEL	11	23.1325	1.23132
C_10 / N_01	G5EFP5	G5EFP5	0.856665	0.856665	2.76299e-05	20	G5EFP5	fut-3	Alpha1	3-fucosyltransferase homologue	G5EFP5_CAEEL	7	81.0847
C_10 / N_01	Q9TYX1	Q9TYX1	-0.00396814	0.00396814	2.80298e-05	109	Q9TYX1	dpf-5	Dipeptidyl Peptidase Four (IV) family	Q9TYX1_CAEEL	25	-0.274673	0.997253
C_10 / N_01	Q09237	Q09237	-0.106583	0.106583	2.87025e-05	120	Q09237	C18H9.3/C18H9.2	GYF domain-containing protein C18H9.3	YQ83_CAEEL	35	-7.1215	0.928785
C_10 / N_01	O01868	O01868	-0.872486	0.872486	2.9132e-05	40	O01868	rpl-24.1	60S ribosomal protein L24	RL24_CAEEL	9	-45.3795	0.546205
C_10 / N_01	A3FPK9	A3FPK9	1.31799	1.31799	2.92182e-05	9	A3FPK9	ttr-34	TransThyretin-Related family domain	A3FPK9_CAEEL	1	149.319	2.49319
C_10 / N_01	O44477	O44477	-0.437726	0.437726	2.95879e-05	38	O44477	tim-17	Probable mitochondrial import inner membrane translocase subunit Tim17	TIM17_CAEEL	7	-26.1703	0.738297
C_10 / N_01	O02218	O02218	0.533706	0.533706	3.01004e-05	22	O02218	lid-1	Abhydrolase domain-containing protein lid-1	LID1_CAEEL	10	44.7643	1.44764
C_10 / N_01	O17040	O17040	-1.05906	1.05906	3.02172e-05	20	O17040	hpo-8	Very-long-chain (3R)-3-hydroxyacyl-CoA dehydratase hpo-8	HACD_CAEEL	7	-52.0054	0.479946
C_10 / N_01	O45405	O45405	1.24717	1.24717	3.02423e-05	16	O45405	exl-1	Chloride intracellular channel exl-1	EXL1_CAEEL	6	137.375	2.37375
C_10 / N_01	B3WFY7;P90933	B3WFY7;P90933	-1.22815	1.22815	3.04282e-05	15	B3WFY7;P90933	CELE_M04C9.3	Uncharacterized protein	B3WFY7_CAEEL;P90933_CAEEL	6	-57.3136	0.426864
C_10 / N_01	O02115	O02115	0.613859	0.613859	3.07963e-05	62	O02115	pcn-1	Proliferating cell nuclear antigen	PCNA_CAEEL	13	53.0348	1.53035
C_10 / N_01	O45241	O45241	-0.812609	0.812609	3.13175e-05	20	O45241	C04H5.1	Multifunctional methyltransferase subunit TRM112-like protein	TR112_CAEEL	5	-43.0649	0.569351
C_10 / N_01	Q9GRY9	Q9GRY9	0.381901	0.381901	3.14823e-05	43	Q9GRY9	CELE_Y59A8B.10	Uncharacterized protein	Q9GRY9_CAEEL	9	30.3058	1.30306
C_10 / N_01	Q17475	Q17475	0.332376	0.332376	3.21667e-05	118	Q17475	B0334.3	Uncharacterized protein	Q17475_CAEEL	27	25.9086	1.25909
C_10 / N_01	Q9N3S8	Q9N3S8	-0.637434	0.637434	3.22458e-05	32	Q9N3S8	CELE_Y47G6A.18	Uncharacterized protein	Q9N3S8_CAEEL	10	-35.7145	0.642855
C_10 / N_01	Q19706	Q19706	-0.626211	0.626211	3.37985e-05	67	Q19706	eif-3.G	Eukaryotic translation initiation factor 3 subunit G	EIF3G_CAEEL	13	-35.2124	0.647876
C_10 / N_01	O45781	O45781	-0.870927	0.870927	3.46742e-05	19	O45781	drr-2	Dietary Restriction Response (WT but not eat-2 lifespan increased)	O45781_CAEEL	6	-45.3205	0.546795
C_10 / N_01	Q20585	Q20585	-0.198144	0.198144	3.48151e-05	94	Q20585	rpn-7	26S proteasome non-ATPase regulatory subunit 6	PSMD6_CAEEL	18	-12.8329	0.871671
C_10 / N_01	Q9TXK1	Q9TXK1	0.378382	0.378382	3.49656e-05	24	Q9TXK1	CELE_F54E2.1	Uncharacterized protein	Q9TXK1_CAEEL	6	29.9883	1.29988
C_10 / N_01	Q17763	Q17763	0.167553	0.167553	3.53487e-05	74	Q17763	atp-5	ATP synthase subunit	Q17763_CAEEL	14	12.3152	1.12315
C_10 / N_01	B1Q254	B1Q254	-0.374911	0.374911	3.53852e-05	98	B1Q254	C14H10.3	Uncharacterized protein	B1Q254_CAEEL	29	-22.8847	0.771153
C_10 / N_01	G5EE72	G5EE72	0.464385	0.464385	3.56525e-05	85	G5EE72	mrp-5	Uncharacterized protein	G5EE72_CAEEL	31	37.9729	1.37973
C_10 / N_01	G5EBZ4	G5EBZ4	0.25922	0.25922	3.5724e-05	121	G5EBZ4	let-418	Protein let-418	LE418_CAEEL	43	19.6832	1.19683
C_10 / N_01	Q9U3Q0	Q9U3Q0	-0.323821	0.323821	3.57262e-05	46	Q9U3Q0	mrps-22	Mitochondrial Ribosomal Protein	Small	Q9U3Q0_CAEEL	15	-20.1049
C_10 / N_01	G5EBX6;Q8I129	G5EBX6;Q8I129	-0.394108	0.394108	3.5855e-05	29	G5EBX6;Q8I129	crn-3	Cell death-related nuclease 3;Cell-death-Related Nuclease	G5EBX6_CAEEL;Q8I129_CAEEL	14	-23.904	0.76096
C_10 / N_01	Q20358	Q20358	1.64278	1.64278	3.7101e-05	14	Q20358	CELE_F43C9.2	Uncharacterized protein	Q20358_CAEEL	6	212.267	3.12267
C_10 / N_01	H2KZ05	H2KZ05	-0.66598	0.66598	3.71857e-05	14	H2KZ05	CELE_T05C3.6	Uncharacterized protein	H2KZ05_CAEEL	6	-36.9739	0.630261
C_10 / N_01	Q18244	Q18244	-1.23309	1.23309	3.72152e-05	14	Q18244	C27B7.5	Uncharacterized protein	Q18244_CAEEL	10	-57.4594	0.425406
C_10 / N_01	Q18276	Q18276	1.03128	1.03128	3.73776e-05	18	Q18276	spp-10	SaPosin-like Protein family	Q18276_CAEEL	7	104.383	2.04383
C_10 / N_01	P91020	P91020	-0.40756	0.40756	3.74287e-05	106	P91020	C07D8.6	Uncharacterized protein	P91020_CAEEL	20	-24.6103	0.753897
C_10 / N_01	O45944	O45944	3.09388	3.09388	3.80477e-05	5	O45944	Y45F10C.4	UPF0375 protein Y45F10C.4	U375F_CAEEL	4	753.791	8.53791
C_10 / N_01	O45418	O45418	-0.53577	0.53577	3.84185e-05	107	O45418	fkb-6	FK506-Binding protein family	O45418_CAEEL	23	-31.0209	0.689791
C_10 / N_01	G5EFS5;Q9N5T2	G5EFS5;Q9N5T2	-0.649202	0.649202	3.87072e-05	42	G5EFS5;Q9N5T2	CELE_F45D11.15;CELE_F45D11.14	Uncharacterized protein	G5EFS5_CAEEL;Q9N5T2_CAEEL	26	-36.2367	0.637633
C_10 / N_01	G5EES6;G5EFK5	G5EES6;G5EFK5	0.326828	0.326828	3.95109e-05	64	G5EES6;G5EFK5	ufd-3	Ubiquitin Fusion Degradation (Yeast UFD homolog)	G5EES6_CAEEL;G5EFK5_CAEEL	19	25.4253	1.25425
C_10 / N_01	Q23536	Q23536	0.649593	0.649593	4.04103e-05	10	Q23536	lgg-2	Protein lgg-2	LGG2_CAEEL	5	56.8725	1.56873
C_10 / N_01	Q7YTK7	Q7YTK7	-0.127044	0.127044	4.05699e-05	9	Q7YTK7	CELE_T09A5.15	Uncharacterized protein	Q7YTK7_CAEEL	3	-8.42941	0.915706
C_10 / N_01	Q19441	Q19441	2.74872	2.74872	4.09311e-05	6	Q19441	CELE_F14B8.4	Uncharacterized protein	Q19441_CAEEL	1	572.121	6.72121
C_10 / N_01	F5GUC7;Q19553	F5GUC7;Q19553	0.814904	0.814904	4.09462e-05	12	F5GUC7;Q19553	papl-1	Purple acid phosphatase	F5GUC7_CAEEL;Q19553_CAEEL	4	75.9181	1.75918
C_10 / N_01	O01991	O01991	-1.01372	1.01372	4.10402e-05	13	O01991	efk-1	Eukaryotic elongation factor 2 kinase	EF2K_CAEEL	9	-50.4734	0.495266
C_10 / N_01	Q95Y96	Q95Y96	1.1112	1.1112	4.21702e-05	14	Q95Y96	CELE_M04F3.4	Uncharacterized protein	Q95Y96_CAEEL	3	116.025	2.16025
C_10 / N_01	P91502	P91502	0.443655	0.443655	4.22043e-05	117	P91502	usp-5	Ubiquitin carboxyl-terminal hydrolase	P91502_CAEEL	30	36.0045	1.36005
C_10 / N_01	O17731	O17731	-0.596141	0.596141	4.26384e-05	13	O17731	CELE_D2023.4	Uncharacterized protein	O17731_CAEEL	4	-33.8479	0.661521
C_10 / N_01	A8WFF4;H2KY87;H2KY89	A8WFF4;H2KY87;H2KY89	-1.10878	1.10878	4.38985e-05	15	A8WFF4;H2KY87;H2KY89	CELE_F56C9.6	Uncharacterized protein	A8WFF4_CAEEL;H2KY87_CAEEL;H2KY89_CAEEL	5	-53.6313	0.463687
C_10 / N_01	G5EDA7	G5EDA7	-1.18686	1.18686	4.39134e-05	15	G5EDA7	C06H5.6	Uncharacterized protein	G5EDA7_CAEEL	7	-56.0743	0.439257
C_10 / N_01	Q9XW20	Q9XW20	-0.584848	0.584848	4.39788e-05	81	Q9XW20	CELE_Y18D10A.11	Uncharacterized protein	Q9XW20_CAEEL	21	-33.328	0.66672
C_10 / N_01	G5EEZ0	G5EEZ0	1.02225	1.02225	4.41281e-05	42	G5EEZ0	CELE_ZK1010.2	Uncharacterized protein	G5EEZ0_CAEEL	14	103.108	2.03108
C_10 / N_01	Q93254	Q93254	2.17422	2.17422	4.4292e-05	19	Q93254	C23H4.3	Uncharacterized protein	Q93254_CAEEL	12	351.34	4.5134
C_10 / N_01	Q7YZW5	Q7YZW5	0.465909	0.465909	4.459e-05	34	Q7YZW5	vem-1	VEMA (Mammalian ventral midline antigen) related	Q7YZW5_CAEEL	8	38.1188	1.38119
C_10 / N_01	G5EGB3	G5EGB3	0.544998	0.544998	4.61824e-05	32	G5EGB3	ragc-1	RAs-related GTP binding protein C homolog	G5EGB3_CAEEL	11	45.9019	1.45902
C_10 / N_01	G5EFG3	G5EFG3	-1.43088	1.43088	4.62123e-05	15	G5EFG3	spds-1	SPermiDine Synthase	G5EFG3_CAEEL	7	-62.9095	0.370905
C_10 / N_01	Q19813	Q19813	1.3181	1.3181	4.64542e-05	27	Q19813	col-140	COLlagen	Q19813_CAEEL	10	149.338	2.49338
C_10 / N_01	H2KZ98;Q3Y403	H2KZ98;Q3Y403	3.38218	3.38218	4.68918e-05	16	H2KZ98;Q3Y403	C41G11.1	Uncharacterized protein	H2KZ98_CAEEL;Q3Y403_CAEEL	11	942.648	10.4265
C_10 / N_01	G5ECR0	G5ECR0	0.516606	0.516606	4.69106e-05	141	G5ECR0	CELE_T25C12.3	Uncharacterized protein	G5ECR0_CAEEL	37	43.0586	1.43059
C_10 / N_01	Q7K7C1	Q7K7C1	3.57804	3.57804	4.69929e-05	12	Q7K7C1	CELE_Y106G6D.8	Uncharacterized protein	Q7K7C1_CAEEL	2	1094.26	11.9426
C_10 / N_01	Q9XW15	Q9XW15	0.706499	0.706499	4.70158e-05	12	Q9XW15	Y18D10A.3	NAD(P)H-hydrate epimerase	NNRE_CAEEL	4	63.184	1.63184
C_10 / N_01	H2KZ73;H8W3Y1;Q8T3B7	H2KZ73;H8W3Y1;Q8T3B7	2.36008	2.36008	4.72873e-05	24	H2KZ73;H8W3Y1;Q8T3B7	noah-1	NOmpA Homolog (Drosophila nompA: no mechanoreceptor potential A)	H2KZ73_CAEEL;H8W3Y1_CAEEL;Q8T3B7_CAEEL	11	413.398	5.13398
C_10 / N_01	O16294	O16294	-0.575222	0.575222	4.74959e-05	103	O16294	F32D1.5	GMP reductase	GMPR_CAEEL	20	-32.8817	0.671183
C_10 / N_01	P34714	P34714	-2.95458	2.95458	4.79973e-05	18	P34714	ost-1	SPARC	SPRC_CAEEL	8	-87.1002	0.128998
C_10 / N_01	C2BR91	C2BR91	-4.03378	4.03378	4.81899e-05	6	C2BR91	C39B5.5	Cystatin	C2BR91_CAEEL	6	-93.8947	0.0610534
C_10 / N_01	Q9XVI9	Q9XVI9	0.289114	0.289114	4.84511e-05	38	Q9XVI9	mlc-5	Myosin-2 essential light chain	MLC5_CAEEL	8	22.1889	1.22189
C_10 / N_01	O01257	O01257	-1.41788	1.41788	4.8731e-05	14	O01257	CELE_T20D3.6	Uncharacterized protein	O01257_CAEEL	4	-62.5737	0.374263
C_10 / N_01	Q18841	Q18841	0.0260302	0.0260302	4.92742e-05	43	Q18841	rfc-1	RFC (DNA replication factor) family	Q18841_CAEEL	19	1.82065	1.01821
C_10 / N_01	Q94417	Q94417	0.839075	0.839075	4.93519e-05	20	Q94417	clec-91	C-type lectin domain-containing protein 91	CLC91_CAEEL	6	78.8903	1.7889
C_10 / N_01	A0A0K3AYJ1;Q19698	A0A0K3AYJ1;Q19698	-2.04574	2.04574	5.01938e-05	19	A0A0K3AYJ1;Q19698	ilys-5	Invertebrate LYSozyme	A0A0K3AYJ1_CAEEL;Q19698_CAEEL	5	-75.7802	0.242198
C_10 / N_01	Q22647	Q22647	-0.173686	0.173686	5.05114e-05	66	Q22647	scpl-4	Mitochondrial import inner membrane translocase subunit TIM50	TIM50_CAEEL	17	-11.3425	0.886575
C_10 / N_01	Q20870	Q20870	-0.521548	0.521548	5.07486e-05	13	Q20870	daz-1	DAZ protein 1	DAZ1_CAEEL	5	-30.3376	0.696624
C_10 / N_01	Q23594	Q23594	0.867951	0.867951	5.08209e-05	22	Q23594	inx-9	Innexin	Q23594_CAEEL	6	82.5069	1.82507
C_10 / N_01	Q27487	Q27487	0.220985	0.220985	5.27134e-05	56	Q27487	ctl-2	Peroxisomal catalase 1	CATA1_CAEEL	16	16.5529	1.16553
C_10 / N_01	G5EDE8	G5EDE8	-0.0941396	0.0941396	5.31429e-05	77	G5EDE8	ile-1	ERGIC-53-like protein	G5EDE8_CAEEL	18	-6.31692	0.936831
C_10 / N_01	Q20779	Q20779	0.484994	0.484994	5.31655e-05	35	Q20779	tag-174	Probable cytochrome c oxidase subunit 6A	mitochondrial	COX6A_CAEEL	8	39.958
C_10 / N_01	P10567	P10567	-0.212043	0.212043	5.36786e-05	481	P10567	unc-15	Paramyosin	MYSP_CAEEL	87	-13.6686	0.863314
C_10 / N_01	G5EF83	G5EF83	1.21964	1.21964	5.40124e-05	14	G5EF83	CELE_K01G5.9	Uncharacterized protein	G5EF83_CAEEL	5	132.888	2.32888
C_10 / N_01	O16997	O16997	2.34356	2.34356	5.44863e-05	74	O16997	CELE_W03F9.10	Uncharacterized protein	O16997_CAEEL	21	407.554	5.07554
C_10 / N_01	Q09238	Q09238	1.88039	1.88039	5.52584e-05	13	Q09238	C18H9.6	Uncharacterized protein C18H9.6	YQ86_CAEEL	4	268.174	3.68174
C_10 / N_01	Q8MNT0	Q8MNT0	1.24329	1.24329	5.54108e-05	48	Q8MNT0	lim-8	LIM domain family	Q8MNT0_CAEEL	18	136.738	2.36738
C_10 / N_01	O62334	O62334	0.193054	0.193054	5.5617e-05	159	O62334	agl-1	AGL (Amylo-1	6-GLucosidase	4-alpha-glucanotransferase) glycogen debranching enzyme	O62334_CAEEL	52
C_10 / N_01	Q02328	Q02328	0.523255	0.523255	5.60423e-05	84	Q02328	hipr-1	Huntington interacting protein related 1	SLAP2_CAEEL	31	43.7194	1.43719
C_10 / N_01	Q22719;Q7JLZ9	Q22719;Q7JLZ9	1.53787	1.53787	5.70563e-05	10	Q22719;Q7JLZ9	CELE_T24B8.3	Uncharacterized protein	Q22719_CAEEL;Q7JLZ9_CAEEL	4	190.366	2.90366
C_10 / N_01	O45499	O45499	-0.740402	0.740402	5.7135e-05	33	O45499	rps-26	40S ribosomal protein S26	RS26_CAEEL	7	-40.1427	0.598573
C_10 / N_01	G5EDD8	G5EDD8	-0.69804	0.69804	5.73092e-05	28	G5EDD8	skr-2	SKR-2	G5EDD8_CAEEL	7	-38.3591	0.616409
C_10 / N_01	Q09545	Q09545	0.36278	0.36278	5.79763e-05	76	Q09545	sdhb-1	Succinate dehydrogenase [ubiquinone] iron-sulfur subunit	mitochondrial	SDHB_CAEEL	13	28.5902
C_10 / N_01	Q22006	Q22006	-0.977683	0.977683	5.82918e-05	27	Q22006	pro-1	Pre-rRNA-processing protein pro-1	PRO1_CAEEL	13	-49.2205	0.507795
C_10 / N_01	A0A078BQP7;Q9U309	A0A078BQP7;Q9U309	0.321065	0.321065	5.84961e-05	20	A0A078BQP7;Q9U309	CELE_Y105C5B.15	Purple acid phosphatase	A0A078BQP7_CAEEL;Q9U309_CAEEL	8	24.9253	1.24925
C_10 / N_01	O45503	O45503	0.54243	0.54243	5.9244e-05	16	O45503	mtx-1	Metaxin-1 homolog	MTX1_CAEEL	5	45.6424	1.45642
C_10 / N_01	Q20898	Q20898	-0.643465	0.643465	5.95646e-05	128	Q20898	ifet-1	Translational repressor ifet-1	IFET1_CAEEL	25	-35.9826	0.640174
C_10 / N_01	Q21824	Q21824	0.268315	0.268315	6.16807e-05	72	Q21824	prdx-3	Probable peroxiredoxin prdx-3	TDX1_CAEEL	14	20.4401	1.2044
C_10 / N_01	O76371	O76371	0.320446	0.320446	6.16872e-05	124	O76371	rpt-5	Proteasome Regulatory Particle	ATPase-like	O76371_CAEEL	24	24.8716
C_10 / N_01	O61711	O61711	-1.19938	1.19938	6.24934e-05	39	O61711	rnp-8	RNP (RRM RNA binding domain) containing	O61711_CAEEL	17	-56.4538	0.435462
C_10 / N_01	Q9TYN2	Q9TYN2	-0.492946	0.492946	6.25419e-05	34	Q9TYN2	CELE_Y37E11B.5	tRNA-dihydrouridine(47) synthase [NAD(P)(+)]	Q9TYN2_CAEEL	12	-28.9427	0.710573
C_10 / N_01	Q17525	Q17525	1.36767	1.36767	6.31693e-05	9	Q17525	tes-1	TEStin (Human testis-derived transcript) homolog	Q17525_CAEEL	4	158.053	2.58053
C_10 / N_01	Q22263	Q22263	-0.688462	0.688462	6.38627e-05	10	Q22263	CELE_T06E4.9	Uncharacterized protein	Q22263_CAEEL	3	-37.9485	0.620515
C_10 / N_01	Q27464	Q27464	-0.537608	0.537608	6.41236e-05	115	Q27464	gspd-1	Glucose-6-phosphate 1-dehydrogenase	G6PD_CAEEL	34	-31.1088	0.688912
C_10 / N_01	Q21217	Q21217	0.26315	0.26315	6.48263e-05	146	Q21217	gta-1	Probable 4-aminobutyrate aminotransferase	mitochondrial	GABT_CAEEL	34	20.0096
C_10 / N_01	O44159	O44159	-0.631954	0.631954	6.50962e-05	30	O44159	CD4.3	Uncharacterized protein	O44159_CAEEL	9	-35.4698	0.645302
C_10 / N_01	Q18851	Q18851	0.468897	0.468897	6.62679e-05	23	Q18851	dod-18	Downstream Of DAF-16 (Regulated by DAF-16)	Q18851_CAEEL	8	38.4051	1.38405
C_10 / N_01	Q22415	Q22415	3.55491	3.55491	6.67586e-05	6	Q22415	CELE_T12A2.3	Uncharacterized protein	Q22415_CAEEL	2	1075.27	11.7527
C_10 / N_01	Q10021	Q10021	-1.47413	1.47413	6.76572e-05	11	Q10021	rsp-5	Probable splicing factor	arginine/serine-rich 5	RSP5_CAEEL	4	-64.0051
C_10 / N_01	Q21222	Q21222	0.259157	0.259157	6.82858e-05	33	Q21222	cdc-48.3	Cell Division Cycle related	Q21222_CAEEL	12	19.6779	1.19678
C_10 / N_01	P90902;Q95ZS1	P90902;Q95ZS1	0.987656	0.987656	6.9138e-05	12	P90902;Q95ZS1	gfi-2	GEI-4 (Four) Interacting protein	P90902_CAEEL;Q95ZS1_CAEEL	5	98.2961	1.98296
C_10 / N_01	Q17437	Q17437	1.15485	1.15485	6.92981e-05	12	Q17437	B0035.13	Uncharacterized protein	Q17437_CAEEL	9	122.662	2.22662
C_10 / N_01	O76630	O76630	-0.372337	0.372337	6.96354e-05	39	O76630	emc-2	EMC Endoplasmic Membrane protein Complex (Yeast EMC) homolog	O76630_CAEEL	12	-22.747	0.77253
C_10 / N_01	O17725	O17725	1.26214	1.26214	6.98343e-05	9	O17725	CELE_D1086.3	Uncharacterized protein	O17725_CAEEL	4	139.851	2.39851
C_10 / N_01	P91341	P91341	-0.798518	0.798518	7.16241e-05	31	P91341	F55F8.3	Periodic tryptophan protein 2 homolog	PWP2_CAEEL	15	-42.5061	0.574939
C_10 / N_01	O01795;O61213	O01795;O61213	1.20215	1.20215	7.20731e-05	10	O01795;O61213	duox-2;bli-3	DUal OXidase;Dual oxidase 1	O01795_CAEEL;DUOX1_CAEEL	4	130.083	2.30083
C_10 / N_01	Q11174	Q11174	5.47088	5.47088	7.21821e-05	10	Q11174	cht-1	Probable endochitinase	CHIT_CAEEL	8	4335.06	44.3506
C_10 / N_01	O45011	O45011	0.76005	0.76005	7.22358e-05	9	O45011	CELE_W10C8.5	Uncharacterized protein	O45011_CAEEL	1	69.3549	1.69355
C_10 / N_01	Q9XTQ8	Q9XTQ8	-0.311326	0.311326	7.33196e-05	65	Q9XTQ8	suox-1	SUlfite OXidase	Q9XTQ8_CAEEL	20	-19.41	0.8059
C_10 / N_01	Q9GYI7	Q9GYI7	0.910003	0.910003	7.36848e-05	9	Q9GYI7	CELE_F29B9.8	Uncharacterized protein	Q9GYI7_CAEEL	3	87.9049	1.87905
C_10 / N_01	Q9TZ51	Q9TZ51	0.702024	0.702024	7.39068e-05	5	Q9TZ51	far-7	Fatty Acid/Retinol binding protein	Q9TZ51_CAEEL	3	62.6786	1.62679
C_10 / N_01	P90735	P90735	-0.352766	0.352766	7.46119e-05	240	P90735	eat-6	Sodium/potassium-transporting ATPase subunit alpha	P90735_CAEEL	48	-21.6919	0.783081
C_10 / N_01	O44975	O44975	1.80034	1.80034	7.52013e-05	7	O44975	CELE_F56C11.3	Sulfhydryl oxidase	O44975_CAEEL	2	248.303	3.48303
C_10 / N_01	O45941;Q9U3R0	O45941;Q9U3R0	3.26465	3.26465	7.6108e-05	7	O45941;Q9U3R0	Y45F10C.2;C08F11.12	UPF0375 protein Y45F10C.2;UPF0375 protein C08F11.12	U375E_CAEEL;U375B_CAEEL	3	861.074	9.61074
C_10 / N_01	Q17435	Q17435	-0.778876	0.778876	7.80588e-05	20	Q17435	pfd-4	Probable prefoldin subunit 4	PFD4_CAEEL	4	-41.7179	0.582821
C_10 / N_01	A0A061AD39;A0A061AD72;A0A061AEC1;A0A061AJK4;A0A061AL87;Q067Y1;Q20109;Q27GQ4	A0A061AD39;A0A061AD72;A0A061AEC1;A0A061AJK4;A0A061AL87;Q067Y1;Q20109;Q27GQ4	0.728652	0.728652	7.83473e-05	71	A0A061AD39;A0A061AD72;A0A061AEC1;A0A061AJK4;A0A061AL87;Q067Y1;Q20109;Q27GQ4	kdin-1	KiDINs220 (Vertebrate scaffold protein) homolog	A0A061AD39_CAEEL;A0A061AD72_CAEEL;A0A061AEC1_CAEEL;A0A061AJK4_CAEEL;A0A061AL87_CAEEL;Q067Y1_CAEEL;Q20109_CAEEL;Q27GQ4_CAEEL	30	65.709	1.65709
C_10 / N_01	Q9XVT0	Q9XVT0	-1.31085	1.31085	7.90761e-05	41	Q9XVT0	rrbs-1	Ribosome biogenesis regulatory protein homolog	RRS1_CAEEL	13	-59.6916	0.403084
C_10 / N_01	Q9U1Q5	Q9U1Q5	-1.01623	1.01623	7.92021e-05	11	Q9U1Q5	CELE_Y87G2A.2	Uncharacterized protein	Q9U1Q5_CAEEL	5	-50.5592	0.494408
C_10 / N_01	Q18347	Q18347	-0.903219	0.903219	7.99839e-05	11	Q18347	C31H2.4	Putative protein C31H2.4	YBWL_CAEEL	6	-46.5308	0.534692
C_10 / N_01	Q23188	Q23188	-2.93212	2.93212	8.0601e-05	6	Q23188	ret-1	Reticulon-like protein	Q23188_CAEEL	2	-86.8978	0.131022
C_10 / N_01	Q95X83	Q95X83	-1.85363	1.85363	8.11375e-05	29	Q95X83	rpoa-49	RNA POlymerase I (A) subunit	Q95X83_CAEEL	12	-72.3304	0.276696
C_10 / N_01	P34369	P34369	0.0231104	0.0231104	8.18475e-05	346	P34369	prp-8	Pre-mRNA-splicing factor 8 homolog	PRP8_CAEEL	102	1.61479	1.01615
C_10 / N_01	P34341	P34341	0.887732	0.887732	8.30183e-05	10	P34341	kle-2	Kleisin	abnormal closure	protein 2	KLE2_CAEEL	4
C_10 / N_01	Q19853	Q19853	0.712023	0.712023	8.44256e-05	178	Q19853	CELE_F28B4.3	Uncharacterized protein	Q19853_CAEEL	41	63.81	1.6381
C_10 / N_01	H2KZM0	H2KZM0	1.94604	1.94604	8.6597e-05	7	H2KZM0	CELE_ZK1055.6	Uncharacterized protein	H2KZM0_CAEEL	3	285.315	3.85315
C_10 / N_01	Q18486	Q18486	-0.819982	0.819982	8.66944e-05	65	Q18486	coq-8	Atypical kinase coq-8	mitochondrial	COQ8_CAEEL	26	-43.3551
C_10 / N_01	Q21155	Q21155	-1.09041	1.09041	8.96727e-05	8	Q21155	rnp-5	RNP (RRM RNA binding domain) containing	Q21155_CAEEL	3	-53.0373	0.469627
C_10 / N_01	P55954	P55954	0.523414	0.523414	9.03569e-05	60	P55954	cco-2	Cytochrome c oxidase subunit 5A	mitochondrial	COX5A_CAEEL	11	43.7353
C_10 / N_01	Q9N4Z0	Q9N4Z0	0.274745	0.274745	9.04579e-05	73	Q9N4Z0	Y45G12B.3	L-2-hydroxyglutarate dehydrogenase	mitochondrial	L2HDH_CAEEL	20	20.978
C_10 / N_01	Q21267	Q21267	2.40167	2.40167	9.14549e-05	10	Q21267	CELE_K07C11.3	Uncharacterized protein	Q21267_CAEEL	5	428.413	5.28413
C_10 / N_01	O17525	O17525	0.98317	0.98317	9.53385e-05	21	O17525	CELE_W02D7.4	Uncharacterized protein	O17525_CAEEL	10	97.6804	1.9768
C_10 / N_01	Q21793	Q21793	0.383538	0.383538	9.58802e-05	49	Q21793	pqn-53	Prion-like-(Q/N-rich)-domain-bearing protein	Q21793_CAEEL	18	30.4537	1.30454
C_10 / N_01	Q19767	Q19767	1.27832	1.27832	9.64213e-05	6	Q19767	snb-2	SyNaptoBrevin related	Q19767_CAEEL	2	142.556	2.42556
C_10 / N_01	Q9BKQ5	Q9BKQ5	0.539486	0.539486	9.65649e-05	18	Q9BKQ5	rep-1	Rab Escort Protein homolog	Q9BKQ5_CAEEL	8	45.3454	1.45345
C_10 / N_01	Q7K707	Q7K707	-0.418156	0.418156	9.86214e-05	144	Q7K707	gpi-1	Glucose-6-phosphate isomerase	Q7K707_CAEEL	27	-25.162	0.74838
C_10 / N_01	P34673	P34673	0.742103	0.742103	9.86479e-05	13	P34673	fahd-1	Fumarylacetoacetate hydrolase domain-containing protein 1	FAHD1_CAEEL	5	67.2612	1.67261
C_10 / N_01	Q9UAW2	Q9UAW2	0.350412	0.350412	9.9145e-05	32	Q9UAW2	CELE_DC2.5	Uncharacterized protein	Q9UAW2_CAEEL	15	27.4925	1.27492
C_10 / N_01	Q20340	Q20340	-1.29115	1.29115	9.97853e-05	18	Q20340	CELE_F42F12.4	1	2-dihydroxy-3-keto-5-methylthiopentene dioxygenase	Q20340_CAEEL	6	-59.1374
C_10 / N_01	O16720;Q86B39	O16720;Q86B39	0.712998	0.712998	0.000100514	30	O16720;Q86B39	alg-2	Protein argonaute	O16720_CAEEL;Q86B39_CAEEL	11	63.9207	1.63921
C_10 / N_01	Q9N5D7	Q9N5D7	-0.917999	0.917999	0.000103372	9	Q9N5D7	lron-8	ELRR (Extracellular Leucine-Rich Repeat) ONly	Q9N5D7_CAEEL	6	-47.0757	0.529243
C_10 / N_01	G5EBK4	G5EBK4	0.745415	0.745415	0.000103766	29	G5EBK4	atg-7	AuTophaGy (Yeast Atg homolog)	G5EBK4_CAEEL	11	67.6457	1.67646
C_10 / N_01	Q93353	Q93353	0.148535	0.148535	0.000103896	54	Q93353	idhb-1	Probable isocitrate dehydrogenase [NAD] subunit beta	mitochondrial	IDH3B_CAEEL	14	10.8443
C_10 / N_01	G5EEQ4;H8ESD4;H8ESD5;L8E912	G5EEQ4;H8ESD4;H8ESD5;L8E912	-0.204984	0.204984	0.000104457	34	G5EEQ4;H8ESD4;H8ESD5;L8E912	nkcc-1	Na-K-Cl Cotransporter homolog	G5EEQ4_CAEEL;H8ESD4_CAEEL;H8ESD5_CAEEL;L8E912_CAEEL	11	-13.2452	0.867548
C_10 / N_01	Q9XWS4	Q9XWS4	-0.868313	0.868313	0.000104869	40	Q9XWS4	rpl-30	Ribosomal Protein	Large subunit	Q9XWS4_CAEEL	8	-45.2213
C_10 / N_01	Q21225	Q21225	0.417017	0.417017	0.000105491	30	Q21225	vacl-14	VAC (Yeast VACuole morphology)-Like	Q21225_CAEEL	13	33.5164	1.33516
C_10 / N_01	O17726	O17726	2.39828	2.39828	0.000107431	8	O17726	CELE_D1086.1	Uncharacterized protein	O17726_CAEEL	3	427.176	5.27176
C_10 / N_01	Q20774	Q20774	-0.0968323	0.0968323	0.000109169	56	Q20774	dnj-13	DNaJ domain (Prokaryotic heat shock protein)	Q20774_CAEEL	13	-6.49161	0.935084
C_10 / N_01	Q9UAY9	Q9UAY9	-0.254658	0.254658	0.000109286	30	Q9UAY9	rpac-40	RNA Polymerase I/III (A/C) shared subunit	Q9UAY9_CAEEL	11	-16.1814	0.838186
C_10 / N_01	Q95ZI6	Q95ZI6	0.923861	0.923861	0.000110279	30	Q95ZI6	ZK353.9	PITH domain-containing protein ZK353.9	PITH1_CAEEL	9	89.7186	1.89719
C_10 / N_01	Q9BL35	Q9BL35	0.62522	0.62522	0.00011069	39	Q9BL35	CELE_Y71H2AM.20	Serine/threonine-protein phosphatase 2A activator	Q9BL35_CAEEL	10	54.2446	1.54245
C_10 / N_01	H2L003;Q3Y409	H2L003;Q3Y409	0.304393	0.304393	0.000111544	58	H2L003;Q3Y409	lmd-3	LysM Domain (Peptidoglycan binding) protein	H2L003_CAEEL;Q3Y409_CAEEL	23	23.4899	1.2349
C_10 / N_01	O62415	O62415	0.897185	0.897185	0.000112139	31	O62415	lys-1	LYSozyme	O62415_CAEEL	8	86.2429	1.86243
C_10 / N_01	O02086	O02086	0.404849	0.404849	0.000112818	24	O02086	haf-2	HAlF transporter (PGP related)	O02086_CAEEL	10	32.395	1.32395
C_10 / N_01	O17666	O17666	0.38311	0.38311	0.000113289	31	O17666	aspm-1	Uncharacterized protein	O17666_CAEEL	12	30.415	1.30415
C_10 / N_01	O17622	O17622	-1.00221	1.00221	0.000114012	48	O17622	C29F7.3	UMP-CMP kinase 1	KCY1_CAEEL	10	-50.0765	0.499235
C_10 / N_01	Q18888	Q18888	0.541081	0.541081	0.000115856	9	Q18888	C56C10.10	Uncharacterized protein	Q18888_CAEEL	3	45.5062	1.45506
C_10 / N_01	Q9XU13	Q9XU13	-0.786048	0.786048	0.000117891	6	Q9XU13	sca-1	Calcium-transporting ATPase	Q9XU13_CAEEL	1	-42.0069	0.579931
C_10 / N_01	G5ECQ4	G5ECQ4	0.976194	0.976194	0.000118157	9	G5ECQ4	sth-1	Novel protein	G5ECQ4_CAEEL	3	96.7269	1.96727
C_10 / N_01	G5ECC1	G5ECC1	-0.905716	0.905716	0.000118206	23	G5ECC1	CELE_F13G3.10	Uncharacterized protein	G5ECC1_CAEEL	6	-46.6232	0.533768
C_10 / N_01	Q21849	Q21849	1.98633	1.98633	0.000123298	5	Q21849	CELE_R08E3.2	Uncharacterized protein	Q21849_CAEEL	2	296.229	3.96229
C_10 / N_01	Q18683	Q18683	0.516259	0.516259	0.000125122	17	Q18683	C47E12.2	Uncharacterized protein	Q18683_CAEEL	8	43.0242	1.43024
C_10 / N_01	Q20628	Q20628	-0.800003	0.800003	0.000125644	18	Q20628	cdd-2	CytiDine Deaminase	Q20628_CAEEL	5	-42.5652	0.574348
C_10 / N_01	Q8MXJ1	Q8MXJ1	-0.877269	0.877269	0.000126864	11	Q8MXJ1	CELE_T23E7.2	Uncharacterized protein	Q8MXJ1_CAEEL	2	-45.5603	0.544397
C_10 / N_01	O17536	O17536	-0.874502	0.874502	0.000127802	15	O17536	hil-4	Histone H1.4	H14_CAEEL	5	-45.4558	0.545442
C_10 / N_01	Q75MI6	Q75MI6	0.5637	0.5637	0.000127987	26	Q75MI6	CELE_Y94H6A.10	Uncharacterized protein	Q75MI6_CAEEL	7	47.8055	1.47805
C_10 / N_01	P34599	P34599	0.210716	0.210716	0.000128482	35	P34599	mtx-2	Metaxin-2 homolog	MTX2_CAEEL	11	15.7262	1.15726
C_10 / N_01	Q9N4Y8	Q9N4Y8	-0.276002	0.276002	0.000129734	166	Q9N4Y8	nuo-5	NADH Ubiquinone Oxidoreductase	Q9N4Y8_CAEEL	36	-17.4124	0.825876
C_10 / N_01	Q22850	Q22850	0.573678	0.573678	0.000129865	20	Q22850	CELE_T28F4.5	Uncharacterized protein	Q22850_CAEEL	5	48.8313	1.48831
C_10 / N_01	Q09365	Q09365	1.35486	1.35486	0.000130145	17	Q09365	ZK1320.3	Uncharacterized protein ZK1320.3	YS23_CAEEL	4	155.773	2.55773
C_10 / N_01	Q23424	Q23424	0.863613	0.863613	0.000131039	75	Q23424	fzo-1	Transmembrane GTPase fzo-1	FZO1_CAEEL	22	81.959	1.81959
C_10 / N_01	P51875	P51875	0.62662	0.62662	0.000131301	51	P51875	goa-1	Guanine nucleotide-binding protein G(o) subunit alpha	GNAO_CAEEL	13	54.3944	1.54394	cell division	regulation of feeding behavior
C_10 / N_01	Q19305	Q19305	0.831708	0.831708	0.000131759	18	Q19305	spon-1	SPONdin (Extracellular matrix glycoprotein) family	Q19305_CAEEL	8	77.9792	1.77979
C_10 / N_01	V6CKR1	V6CKR1	-1.07627	1.07627	0.000132533	6	V6CKR1	icd-2	Inhibitor of Cell Death	V6CKR1_CAEEL	1	-52.5746	0.474254
C_10 / N_01	G5EGK7	G5EGK7	-1.71903	1.71903	0.000133671	20	G5EGK7	ugt-16	UDP-glucuronosyltransferase	G5EGK7_CAEEL	9	-69.6248	0.303752
C_10 / N_01	Q19057	Q19057	0.269412	0.269412	0.000133863	181	Q19057	acdh-12	Acyl CoA DeHydrogenase	Q19057_CAEEL	35	20.5316	1.20532
C_10 / N_01	Q9TYU4	Q9TYU4	0.985216	0.985216	0.000135751	20	Q9TYU4	CELE_VC5.2	Uncharacterized protein	Q9TYU4_CAEEL	12	97.961	1.97961
C_10 / N_01	Q9NES7	Q9NES7	0.464354	0.464354	0.000136048	14	Q9NES7	CELE_Y39B6A.1	Uncharacterized protein	Q9NES7_CAEEL	2	37.97	1.3797
C_10 / N_01	Q18217	Q18217	0.486391	0.486391	0.000136414	39	Q18217	ula-1	NEDD8-activating enzyme E1 regulatory subunit	ULA1_CAEEL	20	40.0936	1.40094
C_10 / N_01	Q95Y83	Q95Y83	-0.30762	0.30762	0.000138639	30	Q95Y83	mrpl-19	Probable 39S ribosomal protein L19	mitochondrial	RM19_CAEEL	8	-19.2027
C_10 / N_01	O16481	O16481	1.02933	1.02933	0.000139388	4	O16481	acs-21	Fatty Acid CoA Synthetase family	O16481_CAEEL	4	104.108	2.04108
C_10 / N_01	Q9XW17	Q9XW17	-0.382873	0.382873	0.000139976	107	Q9XW17	car-1	Cytokinesis	Apoptosis	RNA-associated	Q9XW17_CAEEL	23
C_10 / N_01	H2KYG4	H2KYG4	-0.478291	0.478291	0.000140427	23	H2KYG4	bas-1	Biogenic Amine Synthesis related	H2KYG4_CAEEL	11	-28.2172	0.717828
C_10 / N_01	O45398	O45398	0.555904	0.555904	0.0001408	41	O45398	CELE_F22G12.4	Uncharacterized protein	O45398_CAEEL	14	47.009	1.47009
C_10 / N_01	Q27532	Q27532	2.00113	2.00113	0.000141059	30	Q27532	his-74	Histone H3.3-like type 2	H33L2_CAEEL	7	300.312	4.00312
C_10 / N_01	O45075;Q86MG4	O45075;Q86MG4	-0.022077	0.022077	0.000141307	58	O45075;Q86MG4	CELE_F53H1.4	Uncharacterized protein	O45075_CAEEL;Q86MG4_CAEEL	27	-1.51861	0.984814
C_10 / N_01	M1ZJY1;Q03563	M1ZJY1;Q03563	-0.274331	0.274331	0.000141552	49	M1ZJY1;Q03563	spk-1	SR Protein Kinase;Serine/threonine-protein kinase spk-1	M1ZJY1_CAEEL;SPK1_CAEEL	14	-17.3167	0.826833
C_10 / N_01	Q9U3A1	Q9U3A1	-0.417175	0.417175	0.0001451	14	Q9U3A1	cisd-3.1	CDGSH Iron Sulfur Domain protein homolog	Q9U3A1_CAEEL	3	-25.1111	0.748889
C_10 / N_01	P49632	P49632	-0.326951	0.326951	0.000146268	27	P49632	ubq-2	Ubiquitin-60S ribosomal protein L40	RL40_CAEEL	7	-20.2781	0.797219
C_10 / N_01	Q18494	Q18494	-0.861149	0.861149	0.000146329	20	Q18494	maph-1.3	Microtubule-Associated Protein Homolog	Q18494_CAEEL	8	-44.9486	0.550514
C_10 / N_01	O17071	O17071	-0.504007	0.504007	0.000146584	112	O17071	rpt-4	Probable 26S protease regulatory subunit 10B	PRS10_CAEEL	22	-29.4855	0.705145
C_10 / N_01	Q19967	Q19967	-1.49057	1.49057	0.000146837	10	Q19967	emo-1	Protein transport protein Sec61 subunit gamma	SC61G_CAEEL	3	-64.4128	0.355872
C_10 / N_01	O44476	O44476	1.90709	1.90709	0.000147112	48	O44476	hoe-1	Ribonuclease Z	RNZ_CAEEL	20	275.052	3.75052
C_10 / N_01	Q9NAB0	Q9NAB0	0.532322	0.532322	0.000147696	37	Q9NAB0	gst-39	Glutathione S-Transferase	Q9NAB0_CAEEL	10	44.6255	1.44625
C_10 / N_01	Q9N4U6	Q9N4U6	1.77232	1.77232	0.000150411	6	Q9N4U6	CELE_Y49F6B.8	Uncharacterized protein	Q9N4U6_CAEEL	1	241.602	3.41602
C_10 / N_01	Q965V4	Q965V4	2.29009	2.29009	0.000154143	126	Q965V4	xpo-2	EXPOrtin (Nuclear export receptor)	Q965V4_CAEEL	33	389.087	4.89087
C_10 / N_01	Q9N4S3	Q9N4S3	1.19127	1.19127	0.000154515	17	Q9N4S3	CELE_Y53G8B.2	Uncharacterized protein	Q9N4S3_CAEEL	9	128.353	2.28353
C_10 / N_01	Q9N2L7	Q9N2L7	-0.930928	0.930928	0.000156279	14	Q9N2L7	plk-2	Serine/threonine-protein kinase plk-2	PLK2_CAEEL	8	-47.5479	0.524521
C_10 / N_01	Q21592	Q21592	-0.493272	0.493272	0.000157	19	Q21592	klc-1	Kinesin Light Chain	Q21592_CAEEL	8	-28.9588	0.710412
C_10 / N_01	O44412	O44412	1.06775	1.06775	0.000157949	14	O44412	CELE_T07A9.10	Uncharacterized protein	O44412_CAEEL	5	109.617	2.09617
C_10 / N_01	Q9GYS2	Q9GYS2	-1.76731	1.76731	0.000162103	9	Q9GYS2	col-56	COLlagen	Q9GYS2_CAEEL	3	-70.6244	0.293756
C_10 / N_01	Q20123	Q20123	0.90507	0.90507	0.00016268	9	Q20123	epg-4	Ectopic P granules protein 4	EI24_CAEEL	3	87.2636	1.87264
C_10 / N_01	Q22499	Q22499	1.53878	1.53878	0.000163665	15	Q22499	ttr-54	TransThyretin-Related family domain	Q22499_CAEEL	5	190.549	2.90549
C_10 / N_01	O16454	O16454	1.75925	1.75925	0.000163673	22	O16454	tag-196	Uncharacterized protein	O16454_CAEEL	9	238.522	3.38522
C_10 / N_01	Q8MXH7	Q8MXH7	-0.227477	0.227477	0.000166509	34	Q8MXH7	C11D2.7	Uncharacterized protein	Q8MXH7_CAEEL	8	-14.5873	0.854127
C_10 / N_01	Q21452	Q21452	-0.803696	0.803696	0.000168088	16	Q21452	M01F1.3	Lipoyl synthase	mitochondrial	LIAS_CAEEL	6	-42.712
C_10 / N_01	O17287	O17287	-0.177287	0.177287	0.000168289	33	O17287	tomm-22	Translocase of Outer Mitochondrial Membrane	O17287_CAEEL	6	-11.5635	0.884365
C_10 / N_01	P34643	P34643	-0.605926	0.605926	0.000168334	18	P34643	sec-16	Protein transport protein Sec16	SC16_CAEEL	8	-34.2951	0.657049
C_10 / N_01	Q6A575	Q6A575	-0.47707	0.47707	0.00016908	12	Q6A575	mrpl-21	Mitochondrial Ribosomal Protein	Large	Q6A575_CAEEL	4	-28.1565
C_10 / N_01	Q23645	Q23645	-0.829109	0.829109	0.000169665	7	Q23645	rpc-25	RNA Polymerase	Class III (C)	Q23645_CAEEL	3	-43.7123
C_10 / N_01	Q21697	Q21697	2.37958	2.37958	0.000171476	8	Q21697	R04B3.2	Putative N(4)-(beta-N-acetylglucosaminyl)-L-asparaginase	ASPG_CAEEL	6	420.386	5.20386
C_10 / N_01	H2KYP5	H2KYP5	-1.79397	1.79397	0.000173535	7	H2KYP5	C10G8.8	Uncharacterized protein	H2KYP5_CAEEL	5	-71.1623	0.288377
C_10 / N_01	O01761	O01761	-0.762782	0.762782	0.000173632	650	O01761	unc-89	Muscle M-line assembly protein unc-89	UNC89_CAEEL	253	-41.0641	0.589359
C_10 / N_01	Q19573	Q19573	1.65761	1.65761	0.000175072	13	Q19573	pes-8	Patterned Expression Site	Q19573_CAEEL	4	215.493	3.15493
C_10 / N_01	A5Z2T9;I2HA81	A5Z2T9;I2HA81	0.634579	0.634579	0.000176442	25	A5Z2T9;I2HA81	CELE_F15B9.10	Uncharacterized protein	A5Z2T9_CAEEL;I2HA81_CAEEL	7	55.2485	1.55248
C_10 / N_01	P91423	P91423	-0.773666	0.773666	0.000177445	24	P91423	CELE_T03F1.11	Uncharacterized protein	P91423_CAEEL	5	-41.5071	0.584929
C_10 / N_01	P34453	P34453	-0.255176	0.255176	0.000178253	66	P34453	prx-19	Putative peroxisomal biogenesis factor 19	PEX19_CAEEL	14	-16.2115	0.837885
C_10 / N_01	Q22516	Q22516	0.0942589	0.0942589	0.000179257	34	Q22516	chd-3	Chromodomain-helicase-DNA-binding protein 3 homolog	CHD3_CAEEL	15	6.75169	1.06752
C_10 / N_01	P10299	P10299	0.664591	0.664591	0.000179393	54	P10299	gst-1	Glutathione S-transferase P	GSTP1_CAEEL	11	58.5119	1.58512
C_10 / N_01	H2KY72;Q7JNW7	H2KY72;Q7JNW7	1.78428	1.78428	0.000181844	5	H2KY72;Q7JNW7	pqn-31	Prion-like-(Q/N-rich)-domain-bearing protein	H2KY72_CAEEL;Q7JNW7_CAEEL	2	244.446	3.44446
C_10 / N_01	Q10457	Q10457	-1.4199	1.4199	0.000181916	42	Q10457	B0286.3	Probable multifunctional protein ADE2	PUR6_CAEEL	14	-62.6263	0.373737
C_10 / N_01	P34657	P34657	0.44259	0.44259	0.000182381	11	P34657	ZK632.12	Uncharacterized protein ZK632.12	YOTB_CAEEL	4	35.9042	1.35904
C_10 / N_01	P91416	P91416	-0.551006	0.551006	0.000182779	19	P91416	T01D1.4	1	2-dihydroxy-3-keto-5-methylthiopentene dioxygenase homolog 1	MTND1_CAEEL	5	-31.7456
C_10 / N_01	Q19616	Q19616	0.907735	0.907735	0.000184809	10	Q19616	CELE_F20A1.10	Uncharacterized protein	Q19616_CAEEL	3	87.6097	1.8761
C_10 / N_01	K8ESK7	K8ESK7	1.88672	1.88672	0.000185104	6	K8ESK7	CELE_R13H4.2	Uncharacterized protein	K8ESK7_CAEEL	1	269.794	3.69794
C_10 / N_01	P17343	P17343	0.665615	0.665615	0.000185855	33	P17343	gpb-1	Guanine nucleotide-binding protein subunit beta-1	GBB1_CAEEL	8	58.6244	1.58624
C_10 / N_01	Q23400	Q23400	-1.42404	1.42404	0.000186893	9	Q23400	ZK1127.5	Probable RNA 3'-terminal phosphate cyclase-like protein	RCL1_CAEEL	6	-62.7332	0.372668
C_10 / N_01	Q9N3X4	Q9N3X4	2.22703	2.22703	0.000186958	6	Q9N3X4	Y43B11AR.1	Uncharacterized protein	Q9N3X4_CAEEL	1	368.17	4.6817
C_10 / N_01	Q2L6V1;Q2L6V2	Q2L6V1;Q2L6V2	-0.398545	0.398545	0.000188833	20	Q2L6V1;Q2L6V2	mrpl-47	Mitochondrial Ribosomal Protein	Large;Mitochondrial Ribosomal Protein	Large	Q2L6V1_CAEEL;Q2L6V2_CAEEL	7
C_10 / N_01	O61749	O61749	-0.991795	0.991795	0.000189879	25	O61749	F37F2.2	Probable signal recognition particle 19 kDa protein	SRP19_CAEEL	7	-49.7148	0.502852
C_10 / N_01	Q23588	Q23588	-1.06594	1.06594	0.000189892	34	Q23588	upp-1	Uridine PhosPhorylase	Q23588_CAEEL	11	-52.2337	0.477663
C_10 / N_01	Q9XUT0	Q9XUT0	1.95797	1.95797	0.000190107	60	Q9XUT0	dbn-1	DreBriN 1/DreBriN-like (Where Drebrin is from Developmentally REgulated BRaIN protein) family homolog	Q9XUT0_CAEEL	21	288.516	3.88516
C_10 / N_01	Q9BL33	Q9BL33	-0.00757188	0.00757188	0.000190811	49	Q9BL33	CELE_Y71H2AM.4	Uncharacterized protein	Q9BL33_CAEEL	8	-0.523468	0.994765
C_10 / N_01	Q9TYR0	Q9TYR0	0.855392	0.855392	0.000192026	30	Q9TYR0	CELE_H04M03.3	Uncharacterized protein	Q9TYR0_CAEEL	12	80.925	1.80925
C_10 / N_01	Q22758	Q22758	-0.289427	0.289427	0.000193447	161	Q22758	CELE_T24H7.2	Uncharacterized protein	Q22758_CAEEL	44	-18.1773	0.818227
C_10 / N_01	G5EDE4	G5EDE4	-0.514467	0.514467	0.000195369	27	G5EDE4	CELE_W08E3.2	Uncharacterized protein	G5EDE4_CAEEL	14	-29.9949	0.700051
C_10 / N_01	Q95PZ1	Q95PZ1	0.622718	0.622718	0.000196053	32	Q95PZ1	CELE_Y67H2A.5	Uncharacterized protein	Q95PZ1_CAEEL	8	53.9773	1.53977
C_10 / N_01	O61522	O61522	0.295686	0.295686	0.000201624	25	O61522	CELE_F17E9.4	Uncharacterized protein	O61522_CAEEL	4	22.7468	1.22747
C_10 / N_01	Q27477	Q27477	-1.33816	1.33816	0.000201755	8	Q27477	cyp-25a1	CYtochrome P450 family	Q27477_CAEEL	4	-60.4474	0.395526
C_10 / N_01	Q688Z3	Q688Z3	-1.6411	1.6411	0.000204466	20	Q688Z3	CELE_Y94H6A.5	Uncharacterized protein	Q688Z3_CAEEL	11	-67.9389	0.320611
C_10 / N_01	Q09665	Q09665	-0.602418	0.602418	0.000208883	24	Q09665	tnc-2	Troponin C	isoform 2	TNNC2_CAEEL	7	-34.1351
C_10 / N_01	O45819	O45819	0.451299	0.451299	0.00021365	53	O45819	gyg-2	GlYcoGenin like	O45819_CAEEL	10	36.7271	1.36727
C_10 / N_01	Q8MQC1	Q8MQC1	0.513121	0.513121	0.000215622	37	Q8MQC1	C25H3.7	Uncharacterized protein	Q8MQC1_CAEEL	11	42.7134	1.42713
C_10 / N_01	A5JYS8;Q19789	A5JYS8;Q19789	-1.30906	1.30906	0.000215645	9	A5JYS8;Q19789	CELE_F25H8.1	Uncharacterized protein	A5JYS8_CAEEL;Q19789_CAEEL	5	-59.6417	0.403583
C_10 / N_01	O01925	O01925	-0.152515	0.152515	0.000215777	29	O01925	mboa-6	Lysophospholipid acyltransferase 5	MBOA5_CAEEL	10	-10.0319	0.899681
C_10 / N_01	Q23243	Q23243	-0.425961	0.425961	0.000216495	16	Q23243	morc-1	MORC (Mouse microrchidia) family CW-type zinc finger protein	Q23243_CAEEL	8	-25.5657	0.744343
C_10 / N_01	Q25AR8;Q8I4C9;Q9U277	Q25AR8;Q8I4C9;Q9U277	1.56254	1.56254	0.000219659	35	Q25AR8;Q8I4C9;Q9U277	unc-61	Uncharacterized protein	Q25AR8_CAEEL;Q8I4C9_CAEEL;Q9U277_CAEEL	14	195.374	2.95374
C_10 / N_01	G5EE41	G5EE41	-0.908821	0.908821	0.000223219	17	G5EE41	cuc-1	CU (Copper) Chaperonin	G5EE41_CAEEL	7	-46.738	0.53262
C_10 / N_01	Q9GUF1	Q9GUF1	1.60916	1.60916	0.000223404	5	Q9GUF1	acp-7	ACid Phosphatase family	Q9GUF1_CAEEL	2	205.075	3.05075
C_10 / N_01	Q965T4	Q965T4	-0.33169	0.33169	0.000223496	16	Q965T4	taco-1	Translational Activator of Cytochrome c Oxidase	Q965T4_CAEEL	6	-20.5395	0.794605
C_10 / N_01	Q7YXH1	Q7YXH1	-0.273396	0.273396	0.00022557	35	Q7YXH1	CELE_H06H21.8	Uncharacterized protein	Q7YXH1_CAEEL	18	-17.2631	0.827369
C_10 / N_01	G5EFY7	G5EFY7	1.77279	1.77279	0.000226272	6	G5EFY7	pqm-1	ParaQuat (Methylviologen) responsive	G5EFY7_CAEEL	1	241.714	3.41714
C_10 / N_01	Q20968	Q20968	-0.664626	0.664626	0.000227812	5	Q20968	lys-6	LYSozyme	Q20968_CAEEL	2	-36.9148	0.630852
C_10 / N_01	Q23591	Q23591	-0.950505	0.950505	0.000227917	23	Q23591	CELE_ZK792.5	Uncharacterized protein	Q23591_CAEEL	11	-48.2549	0.517451
C_10 / N_01	O01541	O01541	-0.292566	0.292566	0.000228254	206	O01541	aars-2	Alanine--tRNA ligase	cytoplasmic	SYAC_CAEEL	46	-18.3551
C_10 / N_01	Q09599	Q09599	1.48771	1.48771	0.000228636	19	Q09599	cdl-1	Histone RNA hairpin-binding protein	SLBP_CAEEL	8	180.444	2.80444
C_10 / N_01	Q8I0Z7;Q9U2A6	Q8I0Z7;Q9U2A6	0.921952	0.921952	0.000228683	11	Q8I0Z7;Q9U2A6	efhd-1	EF HanD calcium binding protein	Q8I0Z7_CAEEL;Q9U2A6_CAEEL	7	89.4677	1.89468
C_10 / N_01	Q9N4D9	Q9N4D9	-0.240212	0.240212	0.000232528	21	Q9N4D9	homt-1	Alpha N-terminal protein methyltransferase 1	NTM1_CAEEL	9	-15.3379	0.846621
C_10 / N_01	C6KRI7;H2FLG9	C6KRI7;H2FLG9	0.829469	0.829469	0.000233443	11	C6KRI7;H2FLG9	grsp-2	Glycine Rich Secreted Protein	C6KRI7_CAEEL;H2FLG9_CAEEL	3	77.7031	1.77703
C_10 / N_01	B2D6L4;D2KT99;G5EEB4;G5EGU9;Q18094;Q565A8;Q9XVV8	B2D6L4;D2KT99;G5EEB4;G5EGU9;Q18094;Q565A8;Q9XVV8	-0.750114	0.750114	0.000236786	12	B2D6L4;D2KT99;G5EEB4;G5EGU9;Q18094;Q565A8;Q9XVV8	szy-20	Suppressor of ZYg-1;Suppressor of ZYg-1;SZY-20B;SZY-20A;Suppressor of ZYg-1;Suppressor of ZYg-1;Suppressor of ZYg-1	B2D6L4_CAEEL;D2KT99_CAEEL;G5EEB4_CAEEL;G5EGU9_CAEEL;Q18094_CAEEL;Q565A8_CAEEL;Q9XVV8_CAEEL	4	-40.5444	0.594556
C_10 / N_01	Q9N3C2	Q9N3C2	0.68994	0.68994	0.000236862	18	Q9N3C2	Y54F10AR.2	Uncharacterized protein	Q9N3C2_CAEEL	8	61.3217	1.61322
C_10 / N_01	Q21925	Q21925	-0.167683	0.167683	0.000237736	41	Q21925	pges-2	ProstaGlandin E Synthase homolog	Q21925_CAEEL	15	-10.9729	0.890271
C_10 / N_01	O02323	O02323	-0.539772	0.539772	0.000242835	24	O02323	lbp-7	Fatty acid-binding protein homolog 7	FABP7_CAEEL	7	-31.212	0.68788
C_10 / N_01	O17328	O17328	-1.16148	1.16148	0.000244017	27	O17328	mct-6	MonoCarboxylate Transporter family	O17328_CAEEL	9	-55.2945	0.447055
C_10 / N_01	P90994	P90994	0.144341	0.144341	0.000244395	45	P90994	djr-1.1	Glutathione-independent glyoxalase DJR-1.1	DJ11_CAEEL	10	10.5226	1.10523
C_10 / N_01	Q09974	Q09974	0.205363	0.205363	0.000244588	44	Q09974	C17G10.2	Uncharacterized protein	Q09974_CAEEL	16	15.2976	1.15298
C_10 / N_01	Q23312	Q23312	-0.890137	0.890137	0.000246559	73	Q23312	rps-7	40S ribosomal protein S7	RS7_CAEEL	14	-46.0437	0.539563
C_10 / N_01	A5JYX8	A5JYX8	-0.0909889	0.0909889	0.000247775	91	A5JYX8	nra-2	Nicalin	A5JYX8_CAEEL	23	-6.1121	0.938879
C_10 / N_01	O76577	O76577	-0.174643	0.174643	0.000249842	65	O76577	rpn-11	26S proteasome non-ATPase regulatory subunit 14	PSDE_CAEEL	11	-11.4013	0.885987
C_10 / N_01	Q93931	Q93931	-0.388121	0.388121	0.000250962	37	Q93931	nuaf-3	NADH:Ubiquinone oxidoreductase Assembly Factor	Q93931_CAEEL	12	-23.5876	0.764124
C_10 / N_01	Q9TZH8	Q9TZH8	0.123688	0.123688	0.000252623	29	Q9TZH8	CELE_T10B11.6	Uncharacterized protein	Q9TZH8_CAEEL	10	8.95167	1.08952
C_10 / N_01	B1V898	B1V898	-0.424489	0.424489	0.000252707	26	B1V898	poml-3	PON (Paraoxonase) and MEC-6 Like	B1V898_CAEEL	9	-25.4897	0.745103
C_10 / N_01	Q9U2G4	Q9U2G4	-1.75331	1.75331	0.000253634	18	Q9U2G4	puf-3	PUF (Pumilio/FBF) domain-containing	Q9U2G4_CAEEL	8	-70.338	0.29662
C_10 / N_01	Q18186	Q18186	0.374357	0.374357	0.000253879	24	Q18186	C25H3.4	Uncharacterized protein	Q18186_CAEEL	8	29.6262	1.29626
C_10 / N_01	Q18938	Q18938	-0.458297	0.458297	0.00025554	45	Q18938	gst-42	Probable maleylacetoacetate isomerase	MAAI_CAEEL	12	-27.2155	0.727845
C_10 / N_01	Q20402	Q20402	-0.736867	0.736867	0.000255636	11	Q20402	egg-3	EGG sterile (Unfertilizable)	Q20402_CAEEL	6	-39.9959	0.600041
C_10 / N_01	Q17967	Q17967	-0.137855	0.137855	0.000256755	129	Q17967	pdi-1	Protein disulfide-isomerase 1	PDI1_CAEEL	29	-9.11303	0.90887
C_10 / N_01	Q9XUS9	Q9XUS9	1.01491	1.01491	0.000259476	24	Q9XUS9	cyk-4	CYtoKinesis defect	Q9XUS9_CAEEL	12	102.077	2.02077
C_10 / N_01	Q9U1X9	Q9U1X9	-1.03695	1.03695	0.00026034	38	Q9U1X9	rla-2	Ribosomal protein	Large subunit	Acidic (P1)	Q9U1X9_CAEEL	8
C_10 / N_01	Q18358	Q18358	1.46454	1.46454	0.000261473	6	Q18358	C33A12.4	Uncharacterized protein	Q18358_CAEEL	2	175.976	2.75976
C_10 / N_01	Q21939	Q21939	-0.612005	0.612005	0.00026257	21	Q21939	mrpl-49	Probable 39S ribosomal protein L49	mitochondrial	RM49_CAEEL	7	-34.5713
C_10 / N_01	Q09646	Q09646	0.50897	0.50897	0.000264925	15	Q09646	ham-3	Uncharacterized protein	Q09646_CAEEL	5	42.3034	1.42303
C_10 / N_01	Q9BL48	Q9BL48	-0.688999	0.688999	0.0002664	23	Q9BL48	set-27	SET (Trithorax/polycomb) domain containing	Q9BL48_CAEEL	12	-37.9716	0.620284
C_10 / N_01	Q95NM6	Q95NM6	0.0422362	0.0422362	0.000267631	33	Q95NM6	cps-6	Endonuclease G	mitochondrial	NUCG_CAEEL	10	2.97086
C_10 / N_01	O17907	O17907	0.202633	0.202633	0.000277083	38	O17907	ctg-1	CRAL/TRIO and GOLD domain containing	O17907_CAEEL	13	15.0796	1.1508
C_10 / N_01	H8ESE9;H8ESF0;Q9U2R7	H8ESE9;H8ESF0;Q9U2R7	0.971048	0.971048	0.000283369	9	H8ESE9;H8ESF0;Q9U2R7	CELE_Y11D7A.10	Uncharacterized protein	H8ESE9_CAEEL;H8ESF0_CAEEL;Q9U2R7_CAEEL	3	96.0264	1.96026
C_10 / N_01	Q17572	Q17572	3.10439	3.10439	0.000285495	27	Q17572	C01G6.3	Uncharacterized protein	Q17572_CAEEL	11	760.029	8.60029
C_10 / N_01	Q9XVR3	Q9XVR3	0.578468	0.578468	0.000291575	25	Q9XVR3	C30H6.8	Uncharacterized protein	Q9XVR3_CAEEL	7	49.3263	1.49326
C_10 / N_01	P53585	P53585	-0.476604	0.476604	0.000292526	121	P53585	D1005.1	Probable ATP-citrate synthase	ACLY_CAEEL	27	-28.1333	0.718667
C_10 / N_01	Q23487	Q23487	-0.397716	0.397716	0.000294361	105	Q23487	CELE_ZK418.9	Uncharacterized protein	Q23487_CAEEL	23	-24.0941	0.759059
C_10 / N_01	Q22601	Q22601	0.376492	0.376492	0.000297245	90	Q22601	apa-2	AdaPtin	Alpha chain (Clathrin associated complex)	Q22601_CAEEL	29	29.8181
C_10 / N_01	G5EES3;G5EGR6	G5EES3;G5EGR6	0.488976	0.488976	0.000302491	70	G5EES3;G5EGR6	alg-1	Protein argonaute	G5EES3_CAEEL;G5EGR6_CAEEL	24	40.3448	1.40345
C_10 / N_01	B3WFW9	B3WFW9	0.709962	0.709962	0.000304929	42	B3WFW9	C41G7.9	Uncharacterized protein	B3WFW9_CAEEL	11	63.5761	1.63576
C_10 / N_01	Q21351	Q21351	-0.473174	0.473174	0.000305864	102	Q21351	gtbp-1	Ras-Gtpase-activating protein SH3 (Three) domain-Binding Protein	Q21351_CAEEL	21	-27.9622	0.720378
C_10 / N_01	Q19901	Q19901	-0.635862	0.635862	0.000306435	47	Q19901	hum-1	Heavy chain	Unconventional Myosin	Q19901_CAEEL	18	-35.6444
C_10 / N_01	Q9XTQ7	Q9XTQ7	-0.768535	0.768535	0.000307314	6	Q9XTQ7	hke-4.2	Histidine-rich membrane protein KE4 homolog 2	HKE42_CAEEL	1	-41.2987	0.587013
C_10 / N_01	Q23028	Q23028	1.57679	1.57679	0.000314372	10	Q23028	CELE_R09F10.5	Uncharacterized protein	Q23028_CAEEL	3	198.305	2.98305
C_10 / N_01	Q19240;Q95QM5	Q19240;Q95QM5	0.564291	0.564291	0.000315219	38	Q19240;Q95QM5	unc-115	Uncharacterized protein	Q19240_CAEEL;Q95QM5_CAEEL	15	47.8661	1.47866
C_10 / N_01	G5EFM7	G5EFM7	-0.614807	0.614807	0.0003186	25	G5EFM7	CELE_F18C12.3	Uncharacterized protein	G5EFM7_CAEEL	11	-34.6983	0.653017
C_10 / N_01	Q9BL46	Q9BL46	-0.351836	0.351836	0.000322014	105	Q9BL46	CELE_Y71H2AM.11	Uncharacterized protein	Q9BL46_CAEEL	23	-21.6414	0.783586
C_10 / N_01	Q7YWR7	Q7YWR7	0.41762	0.41762	0.000322882	23	Q7YWR7	CELE_Y26E6A.3	Uncharacterized protein	Q7YWR7_CAEEL	7	33.5723	1.33572
C_10 / N_01	Q9U2K8	Q9U2K8	-1.09901	1.09901	0.000323458	111	Q9U2K8	abce-1	ABC transporter	class E	Q9U2K8_CAEEL	25	-53.3163
C_10 / N_01	Q9NA76	Q9NA76	-2.11276	2.11276	0.000324124	6	Q9NA76	parn-2	PARN (Poly(A)-specific RiboNuclease) homolog	Q9NA76_CAEEL	3	-76.8796	0.231204
C_10 / N_01	Q9TXR7	Q9TXR7	-0.243703	0.243703	0.000330628	30	Q9TXR7	CELE_F56B3.11	Uncharacterized protein	Q9TXR7_CAEEL	6	-15.5425	0.844575
C_10 / N_01	Q20173	Q20173	0.201189	0.201189	0.000330755	36	Q20173	CELE_F38E9.5	Uncharacterized protein	Q20173_CAEEL	9	14.9646	1.14965
C_10 / N_01	Q22721	Q22721	-0.464725	0.464725	0.000337745	28	Q22721	CELE_T24C12.3	Uncharacterized protein	Q22721_CAEEL	12	-27.5391	0.724609
C_10 / N_01	P06582	P06582	3.71596	3.71596	0.000344182	14	P06582	hsp-16.2	Heat shock protein Hsp-16.2	HSP12_CAEEL	8	1214.06	13.1406
C_10 / N_01	Q9GSX9	Q9GSX9	0.362272	0.362272	0.000345652	32	Q9GSX9	ric-8	Synembryn	RIC8_CAEEL	12	28.5449	1.28545
C_10 / N_01	Q5WRN3	Q5WRN3	-0.500972	0.500972	0.000346166	15	Q5WRN3	M142.8	Protein-lysine N-methyltransferase M142.8	EFM5_CAEEL	6	-29.337	0.70663
C_10 / N_01	O62388	O62388	-0.792143	0.792143	0.000347939	14	O62388	CELE_W01D2.1	Ribosomal protein L37	O62388_CAEEL	4	-42.2514	0.577486
C_10 / N_01	Q8I116	Q8I116	0.830191	0.830191	0.000349298	8	Q8I116	CELE_M28.10	Uncharacterized protein	Q8I116_CAEEL	2	77.792	1.77792
C_10 / N_01	Q27249	Q27249	-0.3487	0.3487	0.000350253	46	Q27249	lev-11	Tropomyosin isoforms c/e	TPM3_CAEEL	13	-21.4708	0.785292
C_10 / N_01	Q9N5V4;V6CLP9	Q9N5V4;V6CLP9	0.561016	0.561016	0.000353292	29	Q9N5V4;V6CLP9	C53D5.5	Uncharacterized protein	Q9N5V4_CAEEL;V6CLP9_CAEEL	12	47.5308	1.47531
C_10 / N_01	A7LPJ5	A7LPJ5	-0.179136	0.179136	0.000354097	21	A7LPJ5	CELE_F10A3.17	Uncharacterized protein	A7LPJ5_CAEEL	6	-11.6768	0.883232
C_10 / N_01	Q9TYT8	Q9TYT8	0.244938	0.244938	0.000356467	29	Q9TYT8	CELE_W05F2.3	Uncharacterized protein	Q9TYT8_CAEEL	7	18.5042	1.18504
C_10 / N_01	Q9XX10	Q9XX10	0.235936	0.235936	0.000365441	19	Q9XX10	CELE_Y39A1A.22	Uncharacterized protein	Q9XX10_CAEEL	8	17.7671	1.17767
C_10 / N_01	Q17474	Q17474	2.02482	2.02482	0.000366104	9	Q17474	B0334.3	Uncharacterized protein	Q17474_CAEEL	1	306.942	4.06942
C_10 / N_01	G5EEV2	G5EEV2	1.73344	1.73344	0.000373513	35	G5EEV2	trr-1	Transcription-associated protein 1	TRR1_CAEEL	14	232.52	3.3252
C_10 / N_01	Q19264	Q19264	-0.340025	0.340025	0.000373556	72	Q19264	F09E5.3	Putative deoxyribose-phosphate aldolase	DEOC_CAEEL	16	-20.9972	0.790028
C_10 / N_01	Q17522	Q17522	1.78919	1.78919	0.000379668	9	Q17522	valv-1	Uncharacterized protein	Q17522_CAEEL	2	245.62	3.4562
C_10 / N_01	P91998	P91998	-0.261077	0.261077	0.000380521	28	P91998	CELE_F53F1.3	Uncharacterized protein	P91998_CAEEL	10	-16.5535	0.834465
C_10 / N_01	Q21080	Q21080	0.323968	0.323968	0.000383165	54	Q21080	CELE_K01C8.1	Uncharacterized protein	Q21080_CAEEL	20	25.1769	1.25177
C_10 / N_01	H2L0H5;Q21843	H2L0H5;Q21843	0.713735	0.713735	0.000383365	45	H2L0H5;Q21843	wapl-1	Wings apart-like protein homolog 1;WAPL (Drosophila Wings APart-Like cohesin interactor)	WAPL_CAEEL;Q21843_CAEEL	13	64.0044	1.64004
C_10 / N_01	Q9N369	Q9N369	0.474544	0.474544	0.00038412	31	Q9N369	atg-3	Autophagy-related protein 3	Q9N369_CAEEL	11	38.9479	1.38948
C_10 / N_01	Q9U2K5	Q9U2K5	-0.929696	0.929696	0.000388434	3	Q9U2K5	CELE_Y39E4B.5	Uncharacterized protein	Q9U2K5_CAEEL	2	-47.5031	0.524969
C_10 / N_01	Q9U2H4	Q9U2H4	0.98928	0.98928	0.000394204	19	Q9U2H4	fcd-2	FANCD2 (Fanconi's anemia defect) ortholog	Q9U2H4_CAEEL	8	98.5194	1.98519
C_10 / N_01	K8FDX2	K8FDX2	0.285793	0.285793	0.000394823	17	K8FDX2	lev-11	Uncharacterized protein	K8FDX2_CAEEL	4	21.908	1.21908
C_10 / N_01	Q20034	Q20034	-0.469254	0.469254	0.000397921	37	Q20034	CELE_F35D11.4	Uncharacterized protein	Q20034_CAEEL	8	-27.7662	0.722338
C_10 / N_01	A5JYW9;O01319	A5JYW9;O01319	0.687982	0.687982	0.000404458	24	A5JYW9;O01319	sin-3	SIN3 (Yeast Switch INdependent) histone deacetylase component homolog	A5JYW9_CAEEL;O01319_CAEEL	9	61.1029	1.61103
C_10 / N_01	Q18028	Q18028	-0.462225	0.462225	0.000407169	24	Q18028	prx-3	PeRoXisome assembly factor	Q18028_CAEEL	10	-27.4134	0.725866
C_10 / N_01	G5EFC8	G5EFC8	-0.383549	0.383549	0.000411804	35	G5EFC8	dap-3	Mammalian cell Death Associated Protein related	G5EFC8_CAEEL	12	-23.3451	0.766549
C_10 / N_01	Q8MXK1	Q8MXK1	-0.195523	0.195523	0.000412329	235	Q8MXK1	CELE_F44E7.4	Uncharacterized protein	Q8MXK1_CAEEL	56	-12.6743	0.873257
C_10 / N_01	Q19936	Q19936	2.05698	2.05698	0.000416109	5	Q19936	CELE_F31E8.4	Uncharacterized protein	Q19936_CAEEL	2	316.114	4.16114
C_10 / N_01	Q21083	Q21083	0.0476703	0.0476703	0.000423044	34	Q21083	mrpl-10	Mitochondrial Ribosomal Protein	Large	Q21083_CAEEL	8	3.35945
C_10 / N_01	Q23027	Q23027	0.691691	0.691691	0.000423245	20	Q23027	inx-5	Innexin-5	INX5_CAEEL	9	61.5176	1.61518
C_10 / N_01	Q9N4P9	Q9N4P9	-0.635484	0.635484	0.000423678	11	Q9N4P9	exos-4.2	EXOSome (Multiexonuclease complex) component	Q9N4P9_CAEEL	3	-35.6275	0.643725
C_10 / N_01	Q18490	Q18490	-1.12257	1.12257	0.000428411	32	Q18490	C35D10.13	Uncharacterized protein	Q18490_CAEEL	8	-54.0725	0.459275
C_10 / N_01	Q3Y400	Q3Y400	0.24732	0.24732	0.000428828	23	Q3Y400	glrx-22	GLutaRedoXin	Q3Y400_CAEEL	5	18.7	1.187
C_10 / N_01	Q9XW68	Q9XW68	-0.249274	0.249274	0.000431412	15	Q9XW68	CELE_Y75B8A.14	Uncharacterized protein	Q9XW68_CAEEL	6	-15.8681	0.841319
C_10 / N_01	Q9N4F3	Q9N4F3	0.236437	0.236437	0.000432994	141	Q9N4F3	apb-1	AP complex subunit beta	Q9N4F3_CAEEL	35	17.808	1.17808
C_10 / N_01	Q86GC2	Q86GC2	0.0161114	0.0161114	0.000437391	68	Q86GC2	adr-1	Adenosine Deaminase acting on RNA	Q86GC2_CAEEL	24	1.12302	1.01123
C_10 / N_01	G5EGH2	G5EGH2	0.485193	0.485193	0.000438823	37	G5EGH2	moc-1	MOlybdenum Cofactor biosynthesis	G5EGH2_CAEEL	12	39.9774	1.39977
C_10 / N_01	H2KYE0;Q9UAN9	H2KYE0;Q9UAN9	3.08971	3.08971	0.000444327	173	H2KYE0;Q9UAN9	nra-4	Nicotinic Receptor Associated	H2KYE0_CAEEL;Q9UAN9_CAEEL	43	751.326	8.51326
C_10 / N_01	H2L2I2;O44326	H2L2I2;O44326	-0.753234	0.753234	0.000444597	27	H2L2I2;O44326	hmp-2	HuMPback (Dorsal lumps);Beta-catenin-like protein hmp-2	H2L2I2_CAEEL;HMP2_CAEEL	11	-40.6728	0.593272
C_10 / N_01	O16657	O16657	-1.28796	1.28796	0.000445077	19	O16657	C03H5.3	Uncharacterized protein	O16657_CAEEL	8	-59.0469	0.409531
C_10 / N_01	O01477	O01477	-1.12094	1.12094	0.000445497	6	O01477	C06A5.6	Uncharacterized protein	O01477_CAEEL	5	-54.0205	0.459795
C_10 / N_01	D6RYD3	D6RYD3	0.54608	0.54608	0.000445682	9	D6RYD3	CELE_Y58A7A.1	Uncharacterized protein	D6RYD3_CAEEL	2	46.0113	1.46011
C_10 / N_01	G5EFY6	G5EFY6	0.545756	0.545756	0.000449301	75	G5EFY6	sec-31	Yeast SEC homolog	G5EFY6_CAEEL	26	45.9785	1.45979
C_10 / N_01	Q19013	Q19013	-0.395066	0.395066	0.000449328	18	Q19013	glna-2	Putative glutaminase 2	GLS2_CAEEL	7	-23.9545	0.760455
C_10 / N_01	G5ECA7	G5ECA7	-0.722768	0.722768	0.000450336	20	G5ECA7	CELE_T02D1.8	Uncharacterized protein	G5ECA7_CAEEL	6	-39.4066	0.605934
C_10 / N_01	Q17703	Q17703	0.937245	0.937245	0.000450927	19	Q17703	stdh-1	Putative steroid dehydrogenase 1	STDH1_CAEEL	9	91.4868	1.91487
C_10 / N_01	Q19491	Q19491	1.28667	1.28667	0.000450946	44	Q19491	rsd-6	Uncharacterized protein	Q19491_CAEEL	16	143.964	2.43964
C_10 / N_01	Q93167	Q93167	0.0868056	0.0868056	0.000451433	43	Q93167	C01G10.7	Uncharacterized protein	Q93167_CAEEL	13	6.20161	1.06202
C_10 / N_01	O62139	O62139	-0.238382	0.238382	0.000454661	33	O62139	CELE_F08A8.4	Acyl-coenzyme A oxidase	O62139_CAEEL	14	-15.2305	0.847695
C_10 / N_01	P91495	P91495	-0.369205	0.369205	0.000454767	190	P91495	npp-12	Nuclear Pore complex Protein	P91495_CAEEL	53	-22.5791	0.774209
C_10 / N_01	Q95XQ8	Q95XQ8	0.454721	0.454721	0.000457079	154	Q95XQ8	mcm-4	DNA helicase	Q95XQ8_CAEEL	38	37.0518	1.37052
C_10 / N_01	Q20877	Q20877	-3.40227	3.40227	0.000457469	3	Q20877	CELE_F56D3.1	Uncharacterized protein	Q20877_CAEEL	4	-90.5417	0.0945833
C_10 / N_01	O17562	O17562	2.81476	2.81476	0.000465651	8	O17562	clec-223	C-type LECtin	O17562_CAEEL	5	603.6	7.036
C_10 / N_01	Q7KPW7	Q7KPW7	0.0605997	0.0605997	0.000470124	47	Q7KPW7	mrpl-1	Mitochondrial Ribosomal Protein	Large	Q7KPW7_CAEEL	17	4.28992
C_10 / N_01	G5EBV6	G5EBV6	-0.28208	0.28208	0.000477244	115	G5EBV6	pgl-3	PGL-3	G5EBV6_CAEEL	26	-17.7595	0.822405
C_10 / N_01	Q94272	Q94272	-0.634193	0.634193	0.000477836	84	Q94272	fah-1	FumarylAcetoacetate Hydrolase	Q94272_CAEEL	18	-35.5699	0.644301
C_10 / N_01	Q20751	Q20751	-1.27436	1.27436	0.000482775	30	Q20751	iff-2	Eukaryotic translation initiation factor 5A-2	IF5A2_CAEEL	6	-58.6591	0.413409
C_10 / N_01	D5MCQ1;D5MCQ7;D5MCR3;D5MCR4;Q7JMB8	D5MCQ1;D5MCQ7;D5MCR3;D5MCR4;Q7JMB8	1.99033	1.99033	0.000487256	6	D5MCQ1;D5MCQ7;D5MCR3;D5MCR4;Q7JMB8	sup-26	SUPpressor	D5MCQ1_CAEEL;D5MCQ7_CAEEL;D5MCR3_CAEEL;D5MCR4_CAEEL;Q7JMB8_CAEEL	1	297.328	3.97328
C_10 / N_01	Q09438	Q09438	-0.342684	0.342684	0.000492598	32	Q09438	B0228.7	S-methyl-5'-thioadenosine phosphorylase	MTAP_CAEEL	11	-21.1427	0.788573
C_10 / N_01	E5QCI8;O45666	E5QCI8;O45666	0.136603	0.136603	0.000494459	29	E5QCI8;O45666	nhr-49	Nuclear Hormone Receptor family;Nuclear hormone receptor family member nhr-49	E5QCI8_CAEEL;NHR49_CAEEL	10	9.93133	1.09931
C_10 / N_01	Q10462	Q10462	0.234333	0.234333	0.000497317	33	Q10462	cah-5	Putative carbonic anhydrase 5	CAH5_CAEEL	10	17.6362	1.17636
C_10 / N_01	Q9XVJ5	Q9XVJ5	-0.849313	0.849313	0.000497364	6	Q9XVJ5	CELE_T01D3.5	Uncharacterized protein	Q9XVJ5_CAEEL	2	-44.4951	0.555049
C_10 / N_01	Q9U1X6	Q9U1X6	-0.344227	0.344227	0.000498775	23	Q9U1X6	emc-3	EMC Endoplasmic Membrane protein Complex (Yeast EMC) homolog	Q9U1X6_CAEEL	7	-21.227	0.78773
C_10 / N_01	Q7YZG5	Q7YZG5	0.260616	0.260616	0.000505975	25	Q7YZG5	CELE_Y48G9A.9	Protein-tyrosine-phosphatase	Q7YZG5_CAEEL	7	19.799	1.19799
C_10 / N_01	Q19253	Q19253	0.889224	0.889224	0.000507617	8	Q19253	toca-1	TOCA (Transducer Of Cdc42-dependent Actin assembly) homolog	Q19253_CAEEL	4	85.2179	1.85218
C_10 / N_01	O62106	O62106	-0.757049	0.757049	0.000509714	22	O62106	eif-6	Eukaryotic translation initiation factor 6	IF6_CAEEL	6	-40.8295	0.591705
C_10 / N_01	Q22820;Q86MJ6	Q22820;Q86MJ6	-0.451427	0.451427	0.000513296	25	Q22820;Q86MJ6	ckc-1	Choline Kinase C	Q22820_CAEEL;Q86MJ6_CAEEL	9	-26.8681	0.731319
C_10 / N_01	Q9XUB2	Q9XUB2	-1.35191	1.35191	0.000515114	27	Q9XUB2	mex-5	Zinc finger protein mex-5	MEX5_CAEEL	7	-60.8227	0.391773
C_10 / N_01	O62122	O62122	-0.790519	0.790519	0.000516234	11	O62122	gcsh-1	Glycine Cleavage System H protein	O62122_CAEEL	2	-42.1864	0.578136
C_10 / N_01	Q9NHZ6	Q9NHZ6	0.794194	0.794194	0.000518455	10	Q9NHZ6	ZK484.1	Ornithine decarboxylase antizyme	OAZ_CAEEL	4	73.4108	1.73411
C_10 / N_01	Q9XXB3	Q9XXB3	2.80169	2.80169	0.000521218	6	Q9XXB3	srh-300	Serpentine Receptor	class H	Q9XXB3_CAEEL	1	597.256
C_10 / N_01	Q9N4N4	Q9N4N4	0.632245	0.632245	0.000522977	50	Q9N4N4	swsn-6	SWI/SNF nucleosome remodeling complex component	Q9N4N4_CAEEL	16	54.9975	1.54997
C_10 / N_01	Q95QG1	Q95QG1	0.464419	0.464419	0.00053853	16	Q95QG1	CELE_F44E2.10	Uncharacterized protein	Q95QG1_CAEEL	6	37.9761	1.37976
C_10 / N_01	O18218;O62486	O18218;O62486	-1.02107	1.02107	0.000539787	24	O18218;O62486	nos-3	NanOS related	O18218_CAEEL;O62486_CAEEL	9	-50.7251	0.492749
C_10 / N_01	Q9NAA7	Q9NAA7	-0.984996	0.984996	0.000546226	10	Q9NAA7	nsun-5	Nop2 (NOP2)/SUN domain family member	Q9NAA7_CAEEL	4	-49.4773	0.505227
C_10 / N_01	O44953	O44953	0.463163	0.463163	0.000548972	23	O44953	C34B2.10	Probable signal peptidase complex subunit 1	SPCS1_CAEEL	3	37.8561	1.37856
C_10 / N_01	Q20480	Q20480	-1.35563	1.35563	0.000550032	5	Q20480	sir-2.2	NAD-dependent protein deacylase sir-2.2	SIR41_CAEEL	4	-60.9235	0.390765
C_10 / N_01	O44887	O44887	0.820408	0.820408	0.000551376	22	O44887	inx-13	Innexin	O44887_CAEEL	7	76.5906	1.76591
C_10 / N_01	E3W741;Q18878	E3W741;Q18878	2.23583	2.23583	0.000557207	7	E3W741;Q18878	ttr-44	TransThyretin-Related family domain	E3W741_CAEEL;Q18878_CAEEL	2	371.034	4.71034
C_10 / N_01	Q17417	Q17417	-0.810316	0.810316	0.000560686	6	Q17417	col-149	COLlagen	Q17417_CAEEL	2	-42.9743	0.570257
C_10 / N_01	A0A0K3AW68	A0A0K3AW68	1.1238	1.1238	0.000561177	28	A0A0K3AW68	lipl-5	Lipase	A0A0K3AW68_CAEEL	7	117.92	2.1792
C_10 / N_01	Q8T3G3	Q8T3G3	-0.985131	0.985131	0.000567807	11	Q8T3G3	scpl-1	SCP (Small C-terminal domain Phosphatase)-Like phosphatase	Q8T3G3_CAEEL	6	-49.482	0.50518
C_10 / N_01	G5EFS2	G5EFS2	-0.66568	0.66568	0.000568623	32	G5EFS2	msi-1	MuSashI (Fly neural) family	G5EFS2_CAEEL	9	-36.9608	0.630392
C_10 / N_01	Q20790	Q20790	1.9418	1.9418	0.000571655	3	Q20790	CELE_F54F7.3	Uncharacterized protein	Q20790_CAEEL	4	284.185	3.84185
C_10 / N_01	G5EF60	G5EF60	1.31651	1.31651	0.000574945	35	G5EF60	stim-1	Stromal interaction molecule 1	STIM1_CAEEL	14	149.062	2.49062
C_10 / N_01	Q9U3N5	Q9U3N5	0.200893	0.200893	0.000576366	33	Q9U3N5	C35C5.3	Putative selT-like protein C35C5.3	SELT1_CAEEL	8	14.941	1.14941
C_10 / N_01	P46576	P46576	0.170126	0.170126	0.000583009	49	P46576	gop-3	SAM50-like protein gop-3	SAM50_CAEEL	17	12.5157	1.12516
C_10 / N_01	Q94055	Q94055	0.0070616	0.0070616	0.000584113	68	Q94055	agxt-1	Serine--pyruvate aminotransferase	Q94055_CAEEL	18	0.490673	1.00491
C_10 / N_01	Q18242	Q18242	1.00847	1.00847	0.000594704	9	Q18242	C27B7.2	Uncharacterized protein	Q18242_CAEEL	3	101.177	2.01177
C_10 / N_01	G5EFC1	G5EFC1	0.209113	0.209113	0.000595841	38	G5EFC1	rab-8	RAB family	G5EFC1_CAEEL	7	15.5977	1.15598
C_10 / N_01	Q23308	Q23308	1.8683	1.8683	0.000596367	6	Q23308	CELE_ZC412.4	Uncharacterized protein	Q23308_CAEEL	2	265.101	3.65101
C_10 / N_01	B3WFX4;O17583	B3WFX4;O17583	-0.878513	0.878513	0.000596879	14	B3WFX4;O17583	lin-10	Uncharacterized protein;Protein lin-10	B3WFX4_CAEEL;LIN10_CAEEL	9	-45.6072	0.543928
C_10 / N_01	Q19440;Q6BET1	Q19440;Q6BET1	-0.349579	0.349579	0.00060129	14	Q19440;Q6BET1	hxk-1	Phosphotransferase	Q19440_CAEEL;Q6BET1_CAEEL	5	-21.5187	0.784813
C_10 / N_01	Q20025	Q20025	0.64772	0.64772	0.00061546	36	Q20025	pfn-2	Profilin-2	PROF2_CAEEL	8	56.669	1.56669
C_10 / N_01	Q09261	Q09261	-0.556246	0.556246	0.000617405	41	Q09261	mrps-31	28S ribosomal protein S31	mitochondrial	RT31_CAEEL	17	-31.9931
C_10 / N_01	U4PBK1;U4PBX5;U4PBY0;U4PMD1	U4PBK1;U4PBX5;U4PBY0;U4PMD1	0.176187	0.176187	0.0006273	366	U4PBK1;U4PBX5;U4PBY0;U4PMD1	eel-1	Enhancer of EfL-1 mutant phenotype	U4PBK1_CAEEL;U4PBX5_CAEEL;U4PBY0_CAEEL;U4PMD1_CAEEL	119	12.9894	1.12989
C_10 / N_01	Q19052	Q19052	-0.303384	0.303384	0.000627738	99	Q19052	E04D5.1	Eukaryotic translation initiation factor 2A	EIF2A_CAEEL	27	-18.9651	0.810349
C_10 / N_01	G5EFJ8	G5EFJ8	-0.76778	0.76778	0.000630632	27	G5EFJ8	pcp-2	Prolyl Carboxy Peptidase like	G5EFJ8_CAEEL	9	-41.2679	0.587321
C_10 / N_01	Q20246	Q20246	-4.32243	4.32243	0.00063246	4	Q20246	CELE_F40G12.5	Uncharacterized protein	Q20246_CAEEL	3	-95.0017	0.0499826
C_10 / N_01	G5EGL2	G5EGL2	2.67634	2.67634	0.000634167	67	G5EGL2	CELE_T28D6.6	Uncharacterized protein	G5EGL2_CAEEL	18	539.232	6.39232
C_10 / N_01	Q21453;Q5CZ47	Q21453;Q5CZ47	0.731758	0.731758	0.000635638	38	Q21453;Q5CZ47	CELE_M01F1.4	Uncharacterized protein	Q21453_CAEEL;Q5CZ47_CAEEL	14	66.0661	1.66066
C_10 / N_01	Q23121	Q23121	-0.518277	0.518277	0.000640488	44	Q23121	rsp-1	Probable splicing factor	arginine/serine-rich 1	RSP1_CAEEL	14	-30.1795
C_10 / N_01	Q93703	Q93703	-1.4193	1.4193	0.000642115	8	Q93703	tatn-1	Tyrosine AminoTraNsferase	Q93703_CAEEL	6	-62.6107	0.373893
C_10 / N_01	Q9N350	Q9N350	0.0685978	0.0685978	0.00064233	42	Q9N350	CELE_Y55F3BR.6	Uncharacterized protein	Q9N350_CAEEL	10	4.86969	1.0487
C_10 / N_01	P32740	P32740	0.378423	0.378423	0.000643562	23	P32740	R107.2	ATP-dependent (S)-NAD(P)H-hydrate dehydratase	NNRD_CAEEL	10	29.992	1.29992
C_10 / N_01	Q09967	Q09967	0.814423	0.814423	0.000647065	21	Q09967	egg-1	EGG sterile (Unfertilizable)	Q09967_CAEEL	4	75.8594	1.75859
C_10 / N_01	P54813	P54813	0.296279	0.296279	0.000649713	69	P54813	ymel-1	ATP-dependent zinc metalloprotease YME1 homolog	YME1_CAEEL	26	22.7973	1.22797
C_10 / N_01	E5QCE7;Q21162	E5QCE7;Q21162	0.524685	0.524685	0.000653392	12	E5QCE7;Q21162	dnj-14	DNaJ domain (Prokaryotic heat shock protein)	E5QCE7_CAEEL;Q21162_CAEEL	4	43.862	1.43862
C_10 / N_01	Q11077	Q11077	1.74976	1.74976	0.000653706	8	Q11077	B0403.3	Uncharacterized protein B0403.3	YWV3_CAEEL	8	236.303	3.36303
C_10 / N_01	O45100	O45100	0.519181	0.519181	0.000654106	21	O45100	mec-17	Alpha-tubulin N-acetyltransferase 1	ATAT1_CAEEL	6	43.3142	1.43314
C_10 / N_01	Q9XWN4	Q9XWN4	0.809084	0.809084	0.000656612	6	Q9XWN4	nlp-26	Neuropeptide-Like Protein	Q9XWN4_CAEEL	2	75.2098	1.7521
C_10 / N_01	Q9BL05	Q9BL05	0.451661	0.451661	0.000659512	15	Q9BL05	rbc-2	RaBConnectin related	Q9BL05_CAEEL	7	36.7614	1.36761
C_10 / N_01	Q9N3T2	Q9N3T2	0.759137	0.759137	0.000660727	35	Q9N3T2	crn-1	Flap endonuclease 1	FEN1_CAEEL	11	69.2478	1.69248
C_10 / N_01	G5EDV7	G5EDV7	1.73349	1.73349	0.000663284	30	G5EDV7	CELE_Y53H1B.2	Uncharacterized protein	G5EDV7_CAEEL	9	232.531	3.32531
C_10 / N_01	Q21038	Q21038	0.725335	0.725335	0.000663871	45	Q21038	ver-3	Tyrosine-protein kinase receptor ver-3	VER3_CAEEL	18	65.3284	1.65328
C_10 / N_01	Q19685	Q19685	-0.488413	0.488413	0.000666374	16	Q19685	mrps-33	Mitochondrial Ribosomal Protein	Small	Q19685_CAEEL	6	-28.7191
C_10 / N_01	Q19683	Q19683	0.558638	0.558638	0.000667615	42	Q19683	F21D5.5	Uncharacterized protein F21D5.5	YZR5_CAEEL	16	47.2879	1.47288
C_10 / N_01	P34446	P34446	0.285508	0.285508	0.000667898	105	P34446	pat-2	Integrin alpha pat-2	PAT2_CAEEL	32	21.884	1.21884
C_10 / N_01	P53806	P53806	-0.175868	0.175868	0.000671004	9	P53806	rcn-1	Calcipressin-like protein	RCANL_CAEEL	4	-11.4765	0.885235
C_10 / N_01	Q21554	Q21554	1.50943	1.50943	0.0006847	92	Q21554	ddb-1	DNA damage-binding protein 1	DDB1_CAEEL	32	184.697	2.84697
C_10 / N_01	Q9TZC4	Q9TZC4	0.400628	0.400628	0.00068588	83	Q9TZC4	pat-4	Integrin-linked protein kinase homolog pat-4	ILKH_CAEEL	21	32.0083	1.32008	positive regulation of sarcomere organization	positive regulation of distal tip cell migration	positive regulation of cellular protein localization	positive regulation of myosin II filament organization	positive regulation of establishment of protein localization
C_10 / N_01	Q9XXG5	Q9XXG5	1.62805	1.62805	0.000688468	6	Q9XXG5	tor-2	TORsin related	Q9XXG5_CAEEL	2	209.095	3.09095
C_10 / N_01	P52275	P52275	0.245555	0.245555	0.000688567	174	P52275	tbb-2	Tubulin beta-2 chain	TBB2_CAEEL	28	18.5548	1.18555
C_10 / N_01	Q18136	Q18136	0.343584	0.343584	0.000697095	34	Q18136	cal-5	CALmodulin related genes	Q18136_CAEEL	6	26.8905	1.26891
C_10 / N_01	Q8WTM5	Q8WTM5	-1.02948	1.02948	0.000703564	3	Q8WTM5	Y37E11AM.3	Uncharacterized protein	Q8WTM5_CAEEL	1	-51.0113	0.489887
C_10 / N_01	H2KZV8	H2KZV8	0.518697	0.518697	0.000713133	18	H2KZV8	mlp-1	MLP/CRP family (Muscle LIM Protein/Cysteine-rich Protein)	H2KZV8_CAEEL	3	43.266	1.43266
C_10 / N_01	Q23155	Q23155	-0.930849	0.930849	0.000716562	14	Q23155	mrps-11	Mitochondrial Ribosomal Protein	Small	Q23155_CAEEL	5	-47.545
C_10 / N_01	Q7YZH4	Q7YZH4	1.17142	1.17142	0.000717366	6	Q7YZH4	ttr-7	TransThyretin-Related family domain	Q7YZH4_CAEEL	3	125.233	2.25233
C_10 / N_01	Q09512	Q09512	-0.0996614	0.0996614	0.000722427	60	Q09512	ttll-12	Tubulin--tyrosine ligase-like protein 12	TTL12_CAEEL	23	-6.6748	0.933252
C_10 / N_01	O02327	O02327	0.0356501	0.0356501	0.000722993	19	O02327	T23D8.3	Protein LTV1 homolog	LTV1_CAEEL	8	2.50186	1.02502
C_10 / N_01	Q21773	Q21773	-0.96982	0.96982	0.000724464	18	Q21773	dhp-1	Dihydropyrimidinase 1	DHP1_CAEEL	10	-48.943	0.51057
C_10 / N_01	P42000	P42000	-1.59468	1.59468	0.000725247	11	P42000	B0280.9	U3 small nucleolar RNA-associated protein 18 homolog	UTP18_CAEEL	7	-66.8905	0.331095
C_10 / N_01	Q23384	Q23384	0.564368	0.564368	0.000725398	27	Q23384	nit-1	NITrilase	Q23384_CAEEL	10	47.8739	1.47874
C_10 / N_01	Q9XWT5	Q9XWT5	2.13297	2.13297	0.000727305	12	Q9XWT5	CELE_Y62H9A.3	Uncharacterized protein	Q9XWT5_CAEEL	5	338.621	4.38621
C_10 / N_01	Q3LFN1	Q3LFN1	0.389758	0.389758	0.000727619	35	Q3LFN1	lbp-9	Lipid Binding Protein	Q3LFN1_CAEEL	10	31.0173	1.31017
C_10 / N_01	Q2HQL2	Q2HQL2	0.985562	0.985562	0.00073266	16	Q2HQL2	CELE_Y105C5A.8	Uncharacterized protein	Q2HQL2_CAEEL	6	98.0084	1.98008
C_10 / N_01	Q9XWV5	Q9XWV5	-0.33268	0.33268	0.000737879	15	Q9XWV5	mrps-10	Probable 28S ribosomal protein S10	mitochondrial	RT10_CAEEL	5	-20.594
C_10 / N_01	Q1XFY4	Q1XFY4	1.04938	1.04938	0.000741712	9	Q1XFY4	CELE_T10H9.8	Uncharacterized protein	Q1XFY4_CAEEL	3	106.963	2.06963
C_10 / N_01	Q09236	Q09236	-0.0540491	0.0540491	0.000745021	83	Q09236	copd-1	Probable coatomer subunit delta	COPD_CAEEL	20	-3.67709	0.963229
C_10 / N_01	Q9BL34	Q9BL34	0.246136	0.246136	0.000747361	38	Q9BL34	CELE_Y71H2AM.5	Uncharacterized protein	Q9BL34_CAEEL	11	18.6027	1.18603
C_10 / N_01	A0A0K3AWB8;Q20947	A0A0K3AWB8;Q20947	1.94639	1.94639	0.000750403	12	A0A0K3AWB8;Q20947	bet-2	BET (Two bromodomains) family protein	A0A0K3AWB8_CAEEL;Q20947_CAEEL	5	285.408	3.85408
C_10 / N_01	P39745	P39745	-0.459457	0.459457	0.000752011	35	P39745	mpk-1	Mitogen-activated protein kinase mpk-1	MPK1_CAEEL	12	-27.274	0.72726
C_10 / N_01	G5EC40	G5EC40	0.898785	0.898785	0.00075498	22	G5EC40	tre-1	Trehalase	G5EC40_CAEEL	12	86.4496	1.8645
C_10 / N_01	Q19103	Q19103	-0.492871	0.492871	0.000762109	61	Q19103	skih-2	SKI (Yeast SuperKIller) Helicase homolog	Q19103_CAEEL	28	-28.939	0.71061
C_10 / N_01	D3KFR7;Q18227	D3KFR7;Q18227	0.58727	0.58727	0.000762402	21	D3KFR7;Q18227	hint-3	HIstidiNe Triad nucleotide-binding protein	D3KFR7_CAEEL;Q18227_CAEEL	6	50.2401	1.5024
C_10 / N_01	Q22192	Q22192	0.196393	0.196393	0.000763306	33	Q22192	ttr-14	TransThyretin-Related family domain	Q22192_CAEEL	11	14.583	1.14583
C_10 / N_01	O62213	O62213	-0.239804	0.239804	0.000763317	20	O62213	cey-1	C. Elegans Y-box	O62213_CAEEL	5	-15.3139	0.846861
C_10 / N_01	L8E833	L8E833	2.36704	2.36704	0.000773494	7	L8E833	CELE_W05H9.1	Uncharacterized protein	L8E833_CAEEL	2	415.883	5.15883
C_10 / N_01	Q18742	Q18742	0.872884	0.872884	0.000775609	12	Q18742	C50F4.6	Uncharacterized protein	Q18742_CAEEL	3	83.132	1.83132
C_10 / N_01	G5EGH6	G5EGH6	-3.56351	3.56351	0.000776815	4	G5EGH6	fat-7	Delta(9)-fatty-acid desaturase fat-7	FAT7_CAEEL	10	-91.5418	0.0845816
C_10 / N_01	Q19545	Q19545	0.74095	0.74095	0.000777773	36	Q19545	tag-184	UTP small subunit (SSU) processome component homolog	Q19545_CAEEL	22	67.1276	1.67128
C_10 / N_01	O61955	O61955	-0.419858	0.419858	0.000781425	35	O61955	ife-3	Eukaryotic translation initiation factor 4E-3	IF4E3_CAEEL	9	-25.2502	0.747498
C_10 / N_01	Q18967	Q18967	-0.618827	0.618827	0.000783062	45	Q18967	eif-3.F	Eukaryotic translation initiation factor 3 subunit F	EIF3F_CAEEL	6	-34.88	0.6512
C_10 / N_01	P37165	P37165	-0.860423	0.860423	0.000785142	10	P37165	ubl-1	Ubiquitin-like protein 1-40S ribosomal protein S27a	RS27A_CAEEL	2	-44.9209	0.550791
C_10 / N_01	Q93697	Q93697	1.20872	1.20872	0.000787373	11	Q93697	gst-15	Glutathione S-Transferase	Q93697_CAEEL	8	131.132	2.31132
C_10 / N_01	Q22436	Q22436	1.59407	1.59407	0.000791325	6	Q22436	sqst-1	SeQueSTosome related	Q22436_CAEEL	4	201.9	3.019
C_10 / N_01	P34512	P34512	0.931155	0.931155	0.000794631	12	P34512	grp-1	GTP exchange factor for ARFs 1	GRP1_CAEEL	6	90.6802	1.9068
C_10 / N_01	G5ECM2;G5ED89	G5ECM2;G5ED89	2.54782	2.54782	0.000794785	31	G5ECM2;G5ED89	dcp-66	Deacetylase Complex Protein	G5ECM2_CAEEL;G5ED89_CAEEL	12	484.75	5.8475
C_10 / N_01	H2KYC9;Q8MQF7;V6CLC8	H2KYC9;Q8MQF7;V6CLC8	2.34437	2.34437	0.000795624	3	H2KYC9;Q8MQF7;V6CLC8	C01B10.6	Uncharacterized protein	H2KYC9_CAEEL;Q8MQF7_CAEEL;V6CLC8_CAEEL	1	407.837	5.07837
C_10 / N_01	Q10950	Q10950	-0.6701	0.6701	0.00079827	11	Q10950	B0361.6	Putative methyltransferase B0361.6	YMP6_CAEEL	4	-37.1537	0.628463
C_10 / N_01	Q23089	Q23089	-0.757789	0.757789	0.000798546	149	Q23089	xpo-1	EXPOrtin (Nuclear export receptor)	Q23089_CAEEL	40	-40.8598	0.591402
C_10 / N_01	Q22541	Q22541	1.91901	1.91901	0.000798561	3	Q22541	cdf-2	Cation Diffusion Facilitator family	Q22541_CAEEL	2	278.164	3.78164
C_10 / N_01	A8WFJ8	A8WFJ8	-0.558113	0.558113	0.000799976	15	A8WFJ8	C28G1.5	Uncharacterized protein	A8WFJ8_CAEEL	6	-32.081	0.67919
C_10 / N_01	Q20589	Q20589	0.576753	0.576753	0.000806022	10	Q20589	CELE_F49C12.12	Uncharacterized protein	Q20589_CAEEL	3	49.1489	1.49149
C_10 / N_01	Q19781	Q19781	0.625948	0.625948	0.000807826	12	Q19781	CELE_F25E2.3	Uncharacterized protein	Q19781_CAEEL	6	54.3225	1.54322
C_10 / N_01	H2KYV8	H2KYV8	1.02802	1.02802	0.000808961	29	H2KYV8	C18C4.5	Uncharacterized protein	H2KYV8_CAEEL	13	103.923	2.03923
C_10 / N_01	Q9BL60	Q9BL60	-0.570058	0.570058	0.000813855	26	Q9BL60	vps-20	Related to yeast Vacuolar Protein Sorting factor	Q9BL60_CAEEL	8	-32.641	0.67359
C_10 / N_01	Q9N4F1	Q9N4F1	0.564135	0.564135	0.000821902	35	Q9N4F1	CELE_Y71H2B.5	Uncharacterized protein	Q9N4F1_CAEEL	13	47.85	1.4785
C_10 / N_01	Q20027	Q20027	-2.03355	2.03355	0.000824039	5	Q20027	F35C8.5	Cholesterol 25-hydroxylase-like protein	C25HL_CAEEL	4	-75.5747	0.244253
C_10 / N_01	G5EF58	G5EF58	-1.23869	1.23869	0.000825592	6	G5EF58	ipla-7	Intracelllar PhosphoLipase A family	G5EF58_CAEEL	5	-57.6244	0.423756
C_10 / N_01	Q9N4H4	Q9N4H4	0.0752144	0.0752144	0.000827147	35	Q9N4H4	pme-1	Poly(ADP-ribose) polymerase pme-1	PME1_CAEEL	16	5.35176	1.05352
C_10 / N_01	Q9NAN1	Q9NAN1	0.614526	0.614526	0.000827147	39	Q9NAN1	uba-2	SUMO-activating enzyme subunit uba-2	SAE2_CAEEL	13	53.1054	1.53105
C_10 / N_01	Q19276	Q19276	0.912652	0.912652	0.000832481	6	Q19276	CELE_F09F7.6	Uncharacterized protein	Q19276_CAEEL	2	88.2502	1.8825
C_10 / N_01	Q93619	Q93619	-0.283647	0.283647	0.000846879	67	Q93619	tag-173	Uncharacterized protein	Q93619_CAEEL	12	-17.8488	0.821512
C_10 / N_01	G5EGK1	G5EGK1	0.986071	0.986071	0.000847099	328	G5EGK1	tln-1	TaLiN	G5EGK1_CAEEL	99	98.0783	1.98078
C_10 / N_01	Q9BL57	Q9BL57	1.28951	1.28951	0.000850428	6	Q9BL57	CELE_Y65B4A.1	Uncharacterized protein	Q9BL57_CAEEL	3	144.445	2.44445
C_10 / N_01	Q93249	Q93249	0.0234116	0.0234116	0.000850674	15	Q93249	cab-1	Protein cab-1	CAB1_CAEEL	6	1.63601	1.01636
C_10 / N_01	O02171	O02171	-1.24215	1.24215	0.000851324	6	O02171	acs-9	Fatty Acid CoA Synthetase family	O02171_CAEEL	2	-57.7259	0.422741
C_10 / N_01	Q09580	Q09580	-0.131205	0.131205	0.000858022	127	Q09580	gmps-1	Probable GMP synthase [glutamine-hydrolyzing]	GUAA_CAEEL	32	-8.69317	0.913068
C_10 / N_01	Q9TYP8	Q9TYP8	-2.29308	2.29308	0.000867245	5	Q9TYP8	CELE_Y14H12B.2	Uncharacterized protein	Q9TYP8_CAEEL	2	-79.596	0.20404
C_10 / N_01	O02641	O02641	2.03452	2.03452	0.000870968	14	O02641	cyp-33c8	CYtochrome P450 family	O02641_CAEEL	15	309.687	4.09687
C_10 / N_01	Q965W4	Q965W4	1.90822	1.90822	0.000876625	7	Q965W4	comt-4	Catechol-O-MethylTransferase family	Q965W4_CAEEL	5	275.345	3.75345
C_10 / N_01	P92020	P92020	-0.544841	0.544841	0.00087765	16	P92020	CELE_T10G3.3	Uncharacterized protein	P92020_CAEEL	4	-31.4533	0.685467
C_10 / N_01	P90747	P90747	0.282513	0.282513	0.000881641	61	P90747	catp-8	Probable manganese-transporting ATPase catp-8	AT131_CAEEL	21	21.6312	1.21631
C_10 / N_01	O17157	O17157	0.770294	0.770294	0.000887069	54	O17157	C24H12.4	Uncharacterized protein	O17157_CAEEL	22	70.5617	1.70562
C_10 / N_01	G5ECS9	G5ECS9	0.078077	0.078077	0.000888828	157	G5ECS9	cpt-2	Carnitine Palmitoyl Transferase	G5ECS9_CAEEL	38	5.561	1.05561
C_10 / N_01	P30635	P30635	1.47151	1.47151	0.00089221	20	P30635	trxr-2	Probable glutathione reductase 2	GSHR_CAEEL	11	177.312	2.77312
C_10 / N_01	Q17764	Q17764	0.951142	0.951142	0.000894676	12	Q17764	C06H2.2	Uncharacterized protein	Q17764_CAEEL	5	93.3403	1.9334
C_10 / N_01	Q9XVS9	Q9XVS9	0.536333	0.536333	0.000900287	21	Q9XVS9	dhs-22	DeHydrogenases	Short chain	Q9XVS9_CAEEL	9	45.0282
C_10 / N_01	G5EET8	G5EET8	0.47239	0.47239	0.000900518	44	G5EET8	pud-1.2	Protein Up-regulated in Daf-2(Gf)	G5EET8_CAEEL	7	38.7406	1.38741
C_10 / N_01	A0A061ACH4;A0A061ACK7;A0A061ADS3;A0A061AKN1;Q95Q10;Q9U1W6;Q9U1W7	A0A061ACH4;A0A061ACK7;A0A061ADS3;A0A061AKN1;Q95Q10;Q9U1W6;Q9U1W7	-0.855832	0.855832	0.000911385	11	A0A061ACH4;A0A061ACK7;A0A061ADS3;A0A061AKN1;Q95Q10;Q9U1W6;Q9U1W7	CELE_Y62E10A.13	Uncharacterized protein	A0A061ACH4_CAEEL;A0A061ACK7_CAEEL;A0A061ADS3_CAEEL;A0A061AKN1_CAEEL;Q95Q10_CAEEL;Q9U1W6_CAEEL;Q9U1W7_CAEEL	8	-44.7453	0.552547
C_10 / N_01	O17590	O17590	0.832657	0.832657	0.000914337	11	O17590	ocrl-1	OCRL (Lowe's oculocerebrorenal syndrome protein) homolog	O17590_CAEEL	6	78.0962	1.78096
C_10 / N_01	Q9XVW3	Q9XVW3	0.628614	0.628614	0.000916253	14	Q9XVW3	cnc-8	CaeNaCin (Caenorhabditis bacteriocin)	Q9XVW3_CAEEL	4	54.6079	1.54608
C_10 / N_01	Q9NAP9	Q9NAP9	-0.433566	0.433566	0.000916894	54	Q9NAP9	mrps-15	28S ribosomal protein S15	mitochondrial	RT15_CAEEL	16	-25.9571
C_10 / N_01	D7SFN6;D9N138;D9N139;Q18874	D7SFN6;D9N138;D9N139;Q18874	0.579184	0.579184	0.000925074	4	D7SFN6;D9N138;D9N139;Q18874	C56A3.6	Uncharacterized protein	D7SFN6_CAEEL;D9N138_CAEEL;D9N139_CAEEL;Q18874_CAEEL	2	49.4004	1.494
C_10 / N_01	Q9XWQ1	Q9XWQ1	0.617282	0.617282	0.000929657	9	Q9XWQ1	dsbn-1	Dysbindin protein homolog	DTBP1_CAEEL	3	53.3982	1.53398
C_10 / N_01	Q9XW41	Q9XW41	-0.261759	0.261759	0.000936104	43	Q9XW41	snx-3	Sorting NeXin	Q9XW41_CAEEL	10	-16.593	0.83407
C_10 / N_01	G5EGN2	G5EGN2	-2.83795	2.83795	0.000938056	10	G5EGN2	fat-6	Delta(9)-fatty-acid desaturase fat-6	FAT6_CAEEL	8	-86.0141	0.139859
C_10 / N_01	Q9UAV5	Q9UAV5	0.19357	0.19357	0.000938633	116	Q9UAV5	mdh-1	Malate dehydrogenase	Q9UAV5_CAEEL	19	14.359	1.14359
C_10 / N_01	Q93571	Q93571	-0.705286	0.705286	0.000938986	10	Q93571	ubc-25	Ubiquitin-conjugating enzyme E2 25	UBC25_CAEEL	4	-38.6679	0.613321
C_10 / N_01	Q03565	Q03565	0.394149	0.394149	0.000944124	40	Q03565	baf-1	Barrier-to-autointegration factor 1	BAF1_CAEEL	8	31.4168	1.31417
C_10 / N_01	O16785	O16785	0.17048	0.17048	0.00094604	51	O16785	pat-6	Paralyzed arrest at two-fold protein 6	PARV_CAEEL	17	12.5433	1.12543
C_10 / N_01	Q17585	Q17585	-1.13498	1.13498	0.000947219	12	Q17585	C01H6.4	Flavin-containing monooxygenase	Q17585_CAEEL	7	-54.4658	0.455342
C_10 / N_01	D5MNM9	D5MNM9	-2.09803	2.09803	0.000947219	13	D5MNM9	CELE_F28D9.4	Uncharacterized protein	D5MNM9_CAEEL	4	-76.6423	0.233577
C_10 / N_01	Q9U2K2	Q9U2K2	-0.796309	0.796309	0.000957083	12	Q9U2K2	CELE_Y39E4B.10	Uncharacterized protein	Q9U2K2_CAEEL	4	-42.418	0.57582
C_10 / N_01	Q966I7	Q966I7	-0.719636	0.719636	0.000960176	9	Q966I7	CELE_K08D12.3	Uncharacterized protein	Q966I7_CAEEL	3	-39.275	0.60725
C_10 / N_01	G5EFL7	G5EFL7	0.19156	0.19156	0.000960295	25	G5EFL7	CELE_E02H4.6	Uncharacterized protein	G5EFL7_CAEEL	9	14.1998	1.142
C_10 / N_01	O62236	O62236	0.677613	0.677613	0.000960438	10	O62236	syx-7	SYntaXin	O62236_CAEEL	5	59.9491	1.59949
C_10 / N_01	Q22620	Q22620	-0.264201	0.264201	0.000963381	150	Q22620	pars-1	Prolyl Amino-acyl tRNA Synthetase	Q22620_CAEEL	32	-16.734	0.83266
C_10 / N_01	Q20063	Q20063	1.6532	1.6532	0.000966603	5	Q20063	CELE_F35G2.1	Sulfhydryl oxidase	Q20063_CAEEL	8	214.531	3.14531
C_10 / N_01	Q9U2J0	Q9U2J0	3.29815	3.29815	0.000967665	15	Q9U2J0	CELE_Y40B1B.8	Uncharacterized protein	Q9U2J0_CAEEL	5	883.654	9.83654
C_10 / N_01	Q21826	Q21826	-0.820544	0.820544	0.000975277	9	Q21826	pdcd-2	PDCD (Mammalian ProgrammeD Cell Death protein) homolog	Q21826_CAEEL	3	-43.3772	0.566228
C_10 / N_01	P49404	P49404	0.0720171	0.0720171	0.000976237	41	P49404	mrps-18C	Putative 39S ribosomal protein L3	mitochondrial	RM03_CAEEL	12	5.11854
C_10 / N_01	Q19877	Q19877	-0.966595	0.966595	0.000980654	24	Q19877	rps-23	40S ribosomal protein S23	RS23_CAEEL	4	-48.8288	0.511712
C_10 / N_01	G5ECH9;M1Z859	G5ECH9;M1Z859	0.528181	0.528181	0.000986133	15	G5ECH9;M1Z859	CELE_K08D8.6	Uncharacterized protein	G5ECH9_CAEEL;M1Z859_CAEEL	5	44.211	1.44211
C_10 / N_01	A7DT45	A7DT45	-0.506919	0.506919	0.000994139	21	A7DT45	oxy-5	Uncharacterized protein	A7DT45_CAEEL	8	-29.6277	0.703723
C_10 / N_01	Q9XUB9	Q9XUB9	0.951954	0.951954	0.00099455	23	Q9XUB9	nra-1	Nicotinic receptor-associated protein 1	NRA1_CAEEL	9	93.4491	1.93449
C_10 / N_01	Q9U332	Q9U332	-0.965851	0.965851	0.000997469	12	Q9U332	rpl-31	60S ribosomal protein L31	RL31_CAEEL	2	-48.8024	0.511976
C_10 / N_01	P90778	P90778	1.49795	1.49795	0.00100537	13	P90778	C55A6.3	Uncharacterized protein	P90778_CAEEL	4	182.441	2.82441
C_10 / N_01	P91207	P91207	-1.218	1.218	0.00101691	12	P91207	grsp-4	Glycine Rich Secreted Protein	P91207_CAEEL	5	-57.0121	0.429879
C_10 / N_01	Q9U2D9	Q9U2D9	-0.219148	0.219148	0.00104347	94	Q9U2D9	gsy-1	Glycogen [starch] synthase	GYS_CAEEL	24	-14.0928	0.859072
C_10 / N_01	P34308	P34308	0.289539	0.289539	0.00104931	100	P34308	clp-1	Calpain clp-1	CAN_CAEEL	29	22.225	1.22225
C_10 / N_01	Q22144	Q22144	0.358125	0.358125	0.00105561	9	Q22144	CELE_T04A8.8	Uncharacterized protein	Q22144_CAEEL	4	28.1759	1.28176
C_10 / N_01	H2KYQ5	H2KYQ5	-0.357174	0.357174	0.00105654	40	H2KYQ5	gyg-1	Glycogenin-1	GYG1_CAEEL	11	-21.9308	0.780692
C_10 / N_01	A3QM98	A3QM98	-1.00273	1.00273	0.00105755	13	A3QM98	col-138	COLlagen	A3QM98_CAEEL	4	-50.0945	0.499055
C_10 / N_01	Q9N3F2	Q9N3F2	-0.180856	0.180856	0.00106233	56	Q9N3F2	CELE_Y54E10A.6	Uncharacterized protein	Q9N3F2_CAEEL	18	-11.7821	0.882179
C_10 / N_01	Q09994	Q09994	1.9366	1.9366	0.00106483	57	Q09994	ani-2	Anillin-like protein 2	ANI2_CAEEL	21	282.802	3.82802
C_10 / N_01	P91280	P91280	-1.39679	1.39679	0.00106634	8	P91280	CELE_F27C1.6	Uncharacterized protein	P91280_CAEEL	8	-62.0228	0.379772
C_10 / N_01	Q23639	Q23639	-0.666537	0.666537	0.00107322	25	Q23639	cul-5	Cullin-5	CUL5_CAEEL	11	-36.9983	0.630017
C_10 / N_01	Q19974	Q19974	-1.293	1.293	0.00107594	9	Q19974	nol-10	NucleOLar protein	Q19974_CAEEL	4	-59.19	0.4081
C_10 / N_01	H2L0G8	H2L0G8	1.21009	1.21009	0.00108457	11	H2L0G8	CELE_M01H9.3	Uncharacterized protein	H2L0G8_CAEEL	6	131.352	2.31352
C_10 / N_01	G4SGU1;G5EEM9;G8JYA8;Q8WQE0	G4SGU1;G5EEM9;G8JYA8;Q8WQE0	-0.522953	0.522953	0.00109555	64	G4SGU1;G5EEM9;G8JYA8;Q8WQE0	ipla-1	Intracelllar PhosphoLipase A family	G4SGU1_CAEEL;G5EEM9_CAEEL;G8JYA8_CAEEL;Q8WQE0_CAEEL	26	-30.4054	0.695946
C_10 / N_01	Q9U3L4	Q9U3L4	-0.378631	0.378631	0.00109785	14	Q9U3L4	C47B2.9	Uncharacterized protein	Q9U3L4_CAEEL	4	-23.0833	0.769167
C_10 / N_01	P34652	P34652	0.740243	0.740243	0.00109881	67	P34652	cnx-1	Calnexin	CALX_CAEEL	19	67.0458	1.67046
C_10 / N_01	Q20772	Q20772	0.683539	0.683539	0.0011117	76	Q20772	F54D5.7	Probable glutaryl-CoA dehydrogenase	mitochondrial	GCDH_CAEEL	13	60.6075
C_10 / N_01	O45669;O45670	O45669;O45670	2.08175	2.08175	0.00112264	4	O45669;O45670	CELE_K10D6.2	Uncharacterized protein	O45669_CAEEL;O45670_CAEEL	3	323.321	4.23321
C_10 / N_01	Q03570	Q03570	0.643701	0.643701	0.00113456	5	Q03570	rgr-1	Mediator of RNA polymerase II transcription subunit 14	MED14_CAEEL	2	56.2332	1.56233
C_10 / N_01	I2HA82;Q22267	I2HA82;Q22267	-0.788992	0.788992	0.00113708	24	I2HA82;Q22267	acl-2	ACyLtransferase-like;Putative 1-acyl-sn-glycerol-3-phosphate acyltransferase acl-2	I2HA82_CAEEL;PLC2_CAEEL	8	-42.1252	0.578748
C_10 / N_01	Q9N5B3	Q9N5B3	-0.385674	0.385674	0.00113967	135	Q9N5B3	CELE_W08E12.7	Uncharacterized protein	Q9N5B3_CAEEL	24	-23.4579	0.765421
C_10 / N_01	Q11183	Q11183	-0.603209	0.603209	0.00114131	45	Q11183	txdc-9	Thioredoxin domain-containing protein 9	TXND9_CAEEL	16	-34.1712	0.658288
C_10 / N_01	Q22531	Q22531	-0.786706	0.786706	0.00114255	88	Q22531	CELE_T16G12.1	Uncharacterized protein	Q22531_CAEEL	32	-42.0334	0.579666
C_10 / N_01	P90732	P90732	1.74093	1.74093	0.00114532	14	P90732	clec-41	C-type LECtin	P90732_CAEEL	3	234.25	3.3425
C_10 / N_01	Q9XXN0	Q9XXN0	0.0605423	0.0605423	0.0011477	29	Q9XXN0	pus-1	tRNA pseudouridine synthase	Q9XXN0_CAEEL	9	4.28577	1.04286
C_10 / N_01	G5EC97	G5EC97	-0.114835	0.114835	0.00115203	28	G5EC97	cyp-29a2	CYtochrome P450 family	G5EC97_CAEEL	15	-7.65122	0.923488
C_10 / N_01	L8E6N6;L8E712;Q17871	L8E6N6;L8E712;Q17871	0.633508	0.633508	0.00115424	12	L8E6N6;L8E712;Q17871	C09G9.1	Uncharacterized protein	L8E6N6_CAEEL;L8E712_CAEEL;Q17871_CAEEL	3	55.1333	1.55133
C_10 / N_01	E5QCJ3;Q7YWT5	E5QCJ3;Q7YWT5	1.25344	1.25344	0.00115564	2	E5QCJ3;Q7YWT5	CELE_T23B5.4	Uncharacterized protein	E5QCJ3_CAEEL;Q7YWT5_CAEEL	1	138.409	2.38409
C_10 / N_01	Q9U1P7	Q9U1P7	-1.1309	1.1309	0.00116629	12	Q9U1P7	CELE_Y95D11A.1	Uncharacterized protein	Q9U1P7_CAEEL	5	-54.3368	0.456632
C_10 / N_01	O16999	O16999	-0.143285	0.143285	0.0011751	36	O16999	W03F9.1	Zinc finger protein ZPR1 homolog	ZPR1_CAEEL	9	-9.4545	0.905455
C_10 / N_01	G5EDU8;Q8WT44	G5EDU8;Q8WT44	0.0491889	0.0491889	0.00118037	33	G5EDU8;Q8WT44	cyk-3	CYtoKinesis defect	G5EDU8_CAEEL;Q8WT44_CAEEL	15	3.46831	1.03468
C_10 / N_01	O44555	O44555	-0.0854237	0.0854237	0.00118265	53	O44555	alh-5	Aldehyde dehydrogenase	O44555_CAEEL	19	-5.74923	0.942508
C_10 / N_01	Q9Y0A1	Q9Y0A1	1.37319	1.37319	0.00118416	73	Q9Y0A1	itr-1	Inositol 1	4	5-trisphosphate receptor itr-1	ITPR_CAEEL	31	multicellular organismal reproductive process	hermaphrodite genitalia morphogenesis	release of sequestered calcium ion into cytosol	regulation of filopodium assembly	male mating behavior
C_10 / N_01	O76835	O76835	0.448521	0.448521	0.00119773	13	O76835	esyt-2	Extended SYnapTotagmin homolog	O76835_CAEEL	7	36.4641	1.36464
C_10 / N_01	Q20334	Q20334	-1.67398	1.67398	0.00120172	9	Q20334	tni-1	Troponin I 1	TNNI1_CAEEL	5	-68.6613	0.313387
C_10 / N_01	Q2PJ97	Q2PJ97	0.680074	0.680074	0.00120312	11	Q2PJ97	CELE_F52E1.14	Uncharacterized protein	Q2PJ97_CAEEL	2	60.2222	1.60222
C_10 / N_01	G4S7A1	G4S7A1	2.03275	2.03275	0.00120401	6	G4S7A1	CELE_F47G3.4	Uncharacterized protein	G4S7A1_CAEEL	1	309.183	4.09183
C_10 / N_01	Q18660	Q18660	0.455432	0.455432	0.00120974	63	Q18660	acs-17	Fatty Acid CoA Synthetase family	Q18660_CAEEL	23	37.1193	1.37119
C_10 / N_01	O18199	O18199	-0.00152284	0.00152284	0.00121389	69	O18199	mrpl-37	Mitochondrial Ribosomal Protein	Large	O18199_CAEEL	24	-0.1055
C_10 / N_01	O44167;V6CK19	O44167;V6CK19	0.635672	0.635672	0.00121707	3	O44167;V6CK19	CELE_F15B10.3	Uncharacterized protein	O44167_CAEEL;V6CK19_CAEEL	1	55.3661	1.55366
C_10 / N_01	A5JYT9;Q20130;Q8WQF4	A5JYT9;Q20130;Q8WQF4	1.01988	1.01988	0.00124652	8	A5JYT9;Q20130;Q8WQF4	row-1	Relative of Woc homolog	A5JYT9_CAEEL;Q20130_CAEEL;Q8WQF4_CAEEL	3	102.774	2.02774
C_10 / N_01	Q18014	Q18014	-0.877555	0.877555	0.00124688	13	Q18014	C15C7.7	GDP-fucose protein O-fucosyltransferase 1	OFUT1_CAEEL	7	-45.5711	0.544289
C_10 / N_01	O17214	O17214	0.164179	0.164179	0.00125324	159	O17214	fum-1	Probable fumarate hydratase	mitochondrial	FUMH_CAEEL	27	12.0528
C_10 / N_01	Q19969	Q19969	-0.980237	0.980237	0.00126676	52	Q19969	ima-3	Importin subunit alpha-3	IMA3_CAEEL	13	-49.3103	0.506897
C_10 / N_01	Q22392	Q22392	0.742981	0.742981	0.00127747	29	Q22392	dhs-19	DeHydrogenases	Short chain	Q22392_CAEEL	9	67.3631
C_10 / N_01	Q9N5X8	Q9N5X8	-0.922324	0.922324	0.00127959	12	Q9N5X8	C15F1.1	Uncharacterized protein	Q9N5X8_CAEEL	5	-47.2342	0.527658
C_10 / N_01	G5EF77	G5EF77	-0.0788059	0.0788059	0.00128016	38	G5EF77	sars-2	Seryl Amino-acyl tRNA Synthetase	G5EF77_CAEEL	14	-5.3159	0.946841
C_10 / N_01	Q23680	Q23680	-0.0941403	0.0941403	0.00128604	46	Q23680	vha-9	Probable V-type proton ATPase subunit F	VATF_CAEEL	8	-6.31697	0.93683
C_10 / N_01	Q95XN2	Q95XN2	1.55035	1.55035	0.00131136	66	Q95XN2	mppa-1	Mitochondrial Processing Peptidase Alpha	Q95XN2_CAEEL	22	192.888	2.92888
C_10 / N_01	Q19000	Q19000	0.640074	0.640074	0.00131519	14	Q19000	gbh-1	Probable gamma-butyrobetaine dioxygenase	BODG_CAEEL	5	55.841	1.55841
C_10 / N_01	O44871	O44871	0.427114	0.427114	0.00133333	24	O44871	clec-150	C-type LECtin	O44871_CAEEL	5	34.4541	1.34454
C_10 / N_01	B5BM47;Q9XTY7	B5BM47;Q9XTY7	-0.187115	0.187115	0.00133963	32	B5BM47;Q9XTY7	CELE_T03D8.6	Uncharacterized protein	B5BM47_CAEEL;Q9XTY7_CAEEL	13	-12.1639	0.878361
C_10 / N_01	P34556	P34556	0.317453	0.317453	0.00134395	86	P34556	cdk-1	Cyclin-dependent kinase 1	CDK1_CAEEL	20	24.6129	1.24613
C_10 / N_01	Q9U3K2	Q9U3K2	-0.334903	0.334903	0.00134894	17	Q9U3K2	CELE_F10B5.8	Uncharacterized protein	Q9U3K2_CAEEL	7	-20.7162	0.792838
C_10 / N_01	Q9XTY9	Q9XTY9	-0.470408	0.470408	0.00135061	24	Q9XTY9	vha-20	Vacuolar H ATPase	Q9XTY9_CAEEL	8	-27.8239	0.721761
C_10 / N_01	P34607	P34607	2.899	2.899	0.00135689	24	P34607	mut-7	Exonuclease mut-7	MUT7_CAEEL	9	645.909	7.45909
C_10 / N_01	O16309	O16309	-0.628921	0.628921	0.00136422	25	O16309	fkb-3	Peptidyl-prolyl cis-trans isomerase	O16309_CAEEL	11	-35.334	0.64666
C_10 / N_01	B1GRK5	B1GRK5	-1.00393	1.00393	0.00136511	25	B1GRK5	CELE_F41E6.5	Uncharacterized protein	B1GRK5_CAEEL	14	-50.136	0.49864
C_10 / N_01	G5EFE3	G5EFE3	-0.451697	0.451697	0.00136511	24	G5EFE3	CELE_H03A11.2	Uncharacterized protein	G5EFE3_CAEEL	5	-26.8818	0.731182
C_10 / N_01	O62183	O62183	-0.430395	0.430395	0.00136961	31	O62183	aly-2	Ref/ALY RNA export adaptor family	O62183_CAEEL	8	-25.7942	0.742058
C_10 / N_01	P34697	P34697	0.334023	0.334023	0.00137416	61	P34697	sod-1	Superoxide dismutase [Cu-Zn]	SODC_CAEEL	12	26.0523	1.26052
C_10 / N_01	P91223	P91223	-0.00368757	0.00368757	0.0013786	20	P91223	CELE_F07E5.5	Uncharacterized protein	P91223_CAEEL	8	-0.255277	0.997447
C_10 / N_01	P34423	P34423	-0.591703	0.591703	0.00137984	9	P34423	F44B9.2	Uncharacterized protein F44B9.2	YL32_CAEEL	5	-33.6441	0.663559
C_10 / N_01	P91442	P91442	1.1765	1.1765	0.0013925	12	P91442	CELE_T10H10.2	Sulfhydryl oxidase	P91442_CAEEL	6	126.027	2.26027
C_10 / N_01	Q7YTI7	Q7YTI7	1.68275	1.68275	0.00141957	6	Q7YTI7	CELE_Y57G11C.40	Uncharacterized protein	Q7YTI7_CAEEL	2	221.039	3.21039
C_10 / N_01	O02153	O02153	-0.53197	0.53197	0.00143272	30	O02153	grd-14	GRounDhog (Hedgehog-like family)	O02153_CAEEL	5	-30.839	0.69161
C_10 / N_01	P46559	P46559	-0.730031	0.730031	0.00143709	25	P46559	ckb-2	Choline kinase B2	CKB2_CAEEL	11	-39.7109	0.602891
C_10 / N_01	P90746	P90746	1.09763	1.09763	0.00143816	15	P90746	wht-2	WHiTe (Drosophila) related ABC transporter	P90746_CAEEL	7	114.003	2.14003
C_10 / N_01	O46009	O46009	-0.363526	0.363526	0.00143849	20	O46009	CELE_ZK228.3	Uncharacterized protein	O46009_CAEEL	8	-22.2737	0.777263
C_10 / N_01	Q8WTJ4	Q8WTJ4	0.398329	0.398329	0.00144445	70	Q8WTJ4	ubxn-6	UBX-containing protein in Nematodes	Q8WTJ4_CAEEL	16	31.798	1.31798
C_10 / N_01	Q17569	Q17569	0.230593	0.230593	0.00144576	33	Q17569	C01G5.6	Uncharacterized protein	Q17569_CAEEL	11	17.3317	1.17332
C_10 / N_01	Q22438	Q22438	-0.547383	0.547383	0.00144873	14	Q22438	mrpl-51	39S ribosomal protein L51	mitochondrial	RM51_CAEEL	6	-31.574
C_10 / N_01	Q02331	Q02331	1.71561	1.71561	0.00144999	54	Q02331	ZK370.4	Uncharacterized NTE family protein ZK370.4	YOL4_CAEEL	24	228.434	3.28434
C_10 / N_01	A3FPL3	A3FPL3	-2.26581	2.26581	0.00145066	3	A3FPL3	CELE_Y49E10.29	Uncharacterized protein	A3FPL3_CAEEL	3	-79.2067	0.207933
C_10 / N_01	Q9NEM5	Q9NEM5	-0.406715	0.406715	0.00145229	23	Q9NEM5	CELE_Y111B2A.3	Uncharacterized protein	Q9NEM5_CAEEL	10	-24.5661	0.754339
C_10 / N_01	Q22396	Q22396	1.61658	1.61658	0.0014549	17	Q22396	nas-20	Zinc metalloproteinase nas-20	NAS20_CAEEL	8	206.647	3.06647
C_10 / N_01	G5EE01	G5EE01	-0.0058616	0.0058616	0.00146577	72	G5EE01	daf-18	DAF-18	G5EE01_CAEEL	26	-0.405471	0.995945	positive regulation of dauer larval development	response to salt
C_10 / N_01	Q95QV8	Q95QV8	-0.280263	0.280263	0.00146748	41	Q95QV8	tiar-1	TIA-1/TIAL RNA binding protein homolog	Q95QV8_CAEEL	12	-17.6559	0.823441
C_10 / N_01	G5EBP0	G5EBP0	1.16297	1.16297	0.00147072	12	G5EBP0	CELE_K08C7.6	Uncharacterized protein	G5EBP0_CAEEL	7	123.917	2.23917
C_10 / N_01	Q9UAV8	Q9UAV8	0.0266735	0.0266735	0.00147129	72	Q9UAV8	acs-1	Fatty Acid CoA Synthetase family	Q9UAV8_CAEEL	20	1.86607	1.01866
C_10 / N_01	O62337	O62337	-0.846668	0.846668	0.00147407	12	O62337	CELE_R06C1.4	Uncharacterized protein	O62337_CAEEL	3	-44.3932	0.556068
C_10 / N_01	G5EC67	G5EC67	-0.602512	0.602512	0.00149944	10	G5EC67	2O16	2O16	G5EC67_CAEEL	4	-34.1394	0.658606
C_10 / N_01	Q19128;Q8MQ86;Q8T3E5	Q19128;Q8MQ86;Q8T3E5	0.999183	0.999183	0.00149962	22	Q19128;Q8MQ86;Q8T3E5	ncam-1	Immunoglobulin domain-containing protein F02G3.1;NCAM (Neural cell adhesion molecule) homolog;NCAM (Neural cell adhesion molecule) homolog	Q19128_CAEEL;Q8MQ86_CAEEL;Q8T3E5_CAEEL	9	99.8868	1.99887
C_10 / N_01	Q09218	Q09218	0.759652	0.759652	0.00149962	11	Q09218	B0495.9	Uncharacterized protein B0495.9	YP69_CAEEL	5	69.3082	1.69308
C_10 / N_01	Q09444	Q09444	-0.190216	0.190216	0.0015099	73	Q09444	ubh-4	Probable ubiquitin carboxyl-terminal hydrolase ubh-4	UBH4_CAEEL	20	-12.3525	0.876475
C_10 / N_01	A9UJN7	A9UJN7	-0.093691	0.093691	0.00151425	94	A9UJN7	maph-1.2	Microtubule-Associated Protein Homolog	A9UJN7_CAEEL	27	-6.28779	0.937122
C_10 / N_01	O18256	O18256	0.481772	0.481772	0.00151719	10	O18256	CELE_Y7A9A.1	Uncharacterized protein	O18256_CAEEL	10	39.6458	1.39646
C_10 / N_01	Q95XD0	Q95XD0	-0.317983	0.317983	0.00154625	19	Q95XD0	exos-2	EXOSome (Multiexonuclease complex) component	Q95XD0_CAEEL	6	-19.781	0.80219
C_10 / N_01	O62325	O62325	-1.81785	1.81785	0.00156734	10	O62325	rbm-28	RNA Binding Motif protein homolog	O62325_CAEEL	8	-71.6357	0.283643
C_10 / N_01	P91453	P91453	1.72137	1.72137	0.00157406	21	P91453	CELE_T19B4.5	Uncharacterized protein	P91453_CAEEL	9	229.751	3.29751
C_10 / N_01	P55114	P55114	-0.548388	0.548388	0.00158356	3	P55114	nas-33	Zinc metalloproteinase nas-33	NAS33_CAEEL	2	-31.6216	0.683784
C_10 / N_01	Q23683	Q23683	1.94693	1.94693	0.00158893	17	Q23683	CELE_ZK970.7	Uncharacterized protein	Q23683_CAEEL	9	285.554	3.85554
C_10 / N_01	Q93233	Q93233	0.22757	0.22757	0.00159888	11	Q93233	pabp-2	PolyA Binding Protein (Nuclear)	Q93233_CAEEL	3	17.0861	1.17086
C_10 / N_01	Q7YWX7	Q7YWX7	0.583855	0.583855	0.00160269	17	Q7YWX7	mig-14	Protein wntless homolog	WLS_CAEEL	5	49.8849	1.49885
C_10 / N_01	Q09474	Q09474	-0.140852	0.140852	0.00160755	60	Q09474	tdo-2	Tryptophan 2	3-dioxygenase	T23O_CAEEL	18	-9.30166
C_10 / N_01	O45577	O45577	0.0877653	0.0877653	0.00161857	31	O45577	cpf-2	Cleavage and Polyadenylation Factor	O45577_CAEEL	8	6.27228	1.06272
C_10 / N_01	Q9TZ65	Q9TZ65	-0.356019	0.356019	0.00162139	100	Q9TZ65	CELE_F56F11.4	Uncharacterized protein	Q9TZ65_CAEEL	22	-21.8682	0.781318
C_10 / N_01	Q18509	Q18509	-0.995529	0.995529	0.00163935	6	Q18509	C38D4.4	Uncharacterized protein	Q18509_CAEEL	4	-49.8448	0.501552
C_10 / N_01	Q9NEQ8	Q9NEQ8	1.34383	1.34383	0.00164602	33	Q9NEQ8	CELE_Y59A8B.8	Uncharacterized protein	Q9NEQ8_CAEEL	11	153.824	2.53824
C_10 / N_01	Q5TYL1	Q5TYL1	2.04785	2.04785	0.00164881	3	Q5TYL1	CELE_M01H9.3	Uncharacterized protein	Q5TYL1_CAEEL	1	313.489	4.13489
C_10 / N_01	O76387	O76387	-0.795964	0.795964	0.00164946	17	O76387	C24G6.8	Probable peptidyl-tRNA hydrolase 2	PTH2_CAEEL	4	-42.4042	0.575958
C_10 / N_01	Q9BL83	Q9BL83	0.295413	0.295413	0.00166211	85	Q9BL83	vps-4	Related to yeast Vacuolar Protein Sorting factor	Q9BL83_CAEEL	20	22.7236	1.22724
C_10 / N_01	Q94246;Q94247	Q94246;Q94247	-0.587085	0.587085	0.00167565	58	Q94246;Q94247	gfi-1;CELE_F57F4.4	GEI-4 (Four) Interacting protein;Uncharacterized protein	Q94246_CAEEL;Q94247_CAEEL	17	-33.4313	0.665687
C_10 / N_01	P52709;Q86D21	P52709;Q86D21	-0.174576	0.174576	0.00167851	164	P52709;Q86D21	trs-1;tars-1	Threonine--tRNA ligase	cytoplasmic;Threonyl Amino-acyl tRNA Synthetase	SYTC_CAEEL;Q86D21_CAEEL	34	-11.3972
C_10 / N_01	O61710	O61710	0.345845	0.345845	0.00169049	17	O61710	CELE_R119.2	Uncharacterized protein	O61710_CAEEL	7	27.0895	1.2709
C_10 / N_01	G5EBU8;G5EFT0	G5EBU8;G5EFT0	-0.797454	0.797454	0.00170381	38	G5EBU8;G5EFT0	CELE_T12D8.9	Uncharacterized protein	G5EBU8_CAEEL;G5EFT0_CAEEL	21	-42.4636	0.575364
C_10 / N_01	O44959	O44959	-0.255417	0.255417	0.00171651	38	O44959	riok-1	Serine/threonine-protein kinase RIO1	RIOK1_CAEEL	13	-16.2255	0.837745
C_10 / N_01	P24894	P24894	0.645132	0.645132	0.00171746	11	P24894	ctc-2	Cytochrome c oxidase subunit 2	COX2_CAEEL	3	56.3882	1.56388
C_10 / N_01	Q17559	Q17559	0.640086	0.640086	0.0017274	6	Q17559	cpna-3	CoPiNe domain protein	Atypical	Q17559_CAEEL	2	55.8422
C_10 / N_01	O61818	O61818	-0.264259	0.264259	0.00172746	58	O61818	mrps-30	Mitochondrial Ribosomal Protein	Small	O61818_CAEEL	18	-16.7374
C_10 / N_01	Q19087	Q19087	-0.0594343	0.0594343	0.00175555	103	Q19087	dnpp-1	Aspartyl aminopeptidase	DNPEP_CAEEL	23	-4.03597	0.95964
C_10 / N_01	Q9N4A5	Q9N4A5	0.246867	0.246867	0.00175853	86	Q9N4A5	hxk-3	Phosphotransferase	Q9N4A5_CAEEL	20	18.6627	1.18663
C_10 / N_01	Q23449	Q23449	-0.261166	0.261166	0.00176386	84	Q23449	rpn-12	26S proteasome non-ATPase regulatory subunit 8	PSMD8_CAEEL	18	-16.5587	0.834413
C_10 / N_01	Q9NEL2	Q9NEL2	0.442261	0.442261	0.00177135	14	Q9NEL2	ssl-1	Helicase ssl-1	SSL1_CAEEL	5	35.8732	1.35873
C_10 / N_01	Q19766	Q19766	-0.356999	0.356999	0.00177793	32	Q19766	tomm-20	Mitochondrial import receptor subunit TOM20 homolog	TOM20_CAEEL	7	-21.9213	0.780787
C_10 / N_01	Q9XW67	Q9XW67	2.52682	2.52682	0.00177796	4	Q9XW67	CELE_Y75B8A.19	Uncharacterized protein	Q9XW67_CAEEL	2	476.3	5.763
C_10 / N_01	Q9N492	Q9N492	-0.221209	0.221209	0.00177833	20	Q9N492	pinn-1	Peptidylprolyl isomerase	Q9N492_CAEEL	5	-14.2154	0.857846
C_10 / N_01	O44952	O44952	0.553349	0.553349	0.00178599	129	O44952	C34B2.6	Lon protease homolog	mitochondrial	LONM_CAEEL	37	46.7488
C_10 / N_01	O17570	O17570	-1.58983	1.58983	0.00179857	9	O17570	rpl-38	60S ribosomal protein L38	RL38_CAEEL	2	-66.7789	0.332211
C_10 / N_01	Q93778	Q93778	2.32638	2.32638	0.00180104	17	Q93778	CELE_F53H4.2	Uncharacterized protein	Q93778_CAEEL	7	401.546	5.01546
C_10 / N_01	H2L2H2;H2L2H3;U4PRW7	H2L2H2;H2L2H3;U4PRW7	0.341172	0.341172	0.00180107	55	H2L2H2;H2L2H3;U4PRW7	glna-1	GLutamiNAse	H2L2H2_CAEEL;H2L2H3_CAEEL;U4PRW7_CAEEL	22	26.6786	1.26679
C_10 / N_01	P91374	P91374	-0.936269	0.936269	0.00180807	56	P91374	rpl-15	60S ribosomal protein L15	RL15_CAEEL	10	-47.7418	0.522582
C_10 / N_01	G5ECZ0	G5ECZ0	0.619245	0.619245	0.00181552	87	G5ECZ0	hum-5	Heavy chain	Unconventional Myosin	G5ECZ0_CAEEL	33	53.6071
C_10 / N_01	P90787	P90787	0.44656	0.44656	0.00181871	48	P90787	mans-1	alpha-1	2-Mannosidase	P90787_CAEEL	15	36.2787
C_10 / N_01	H2KZN5	H2KZN5	2.41751	2.41751	0.00182712	6	H2KZN5	CELE_F08F1.4	Uncharacterized protein	H2KZN5_CAEEL	3	434.247	5.34247
C_10 / N_01	Q93568	Q93568	-0.101507	0.101507	0.00182811	21	Q93568	CELE_F25H2.4	Uncharacterized protein	Q93568_CAEEL	6	-6.79409	0.932059
C_10 / N_01	Q22207	Q22207	0.664036	0.664036	0.0018442	6	Q22207	CELE_T05A7.1	Uncharacterized protein	Q22207_CAEEL	3	58.4509	1.58451
C_10 / N_01	Q17561	Q17561	2.45682	2.45682	0.00184891	19	Q17561	aly-1	Ref/ALY RNA export adaptor family	Q17561_CAEEL	8	449.005	5.49005
C_10 / N_01	Q9N3T5	Q9N3T5	0.0778125	0.0778125	0.00186596	134	Q9N3T5	spg-7	SPG (Spastic paraplegia)	Q9N3T5_CAEEL	35	5.54165	1.05542
C_10 / N_01	P90790	P90790	-1.23701	1.23701	0.0018681	27	P90790	CELE_D2030.3	Uncharacterized protein	P90790_CAEEL	12	-57.5748	0.424252
C_10 / N_01	C5VUK2;Q95PZ0	C5VUK2;Q95PZ0	-0.864279	0.864279	0.00187413	53	C5VUK2;Q95PZ0	csn-6	COP-9 SigNalosome subunit;COP9 signalosome complex subunit 6	C5VUK2_CAEEL;CSN6_CAEEL	13	-45.0679	0.549321
C_10 / N_01	Q9BKS2	Q9BKS2	-0.376736	0.376736	0.00187835	21	Q9BKS2	CELE_Y82E9BR.14	Uncharacterized protein	Q9BKS2_CAEEL	8	-22.9822	0.770178
C_10 / N_01	P53439	P53439	0.471887	0.471887	0.00187925	6	P53439	cdgs-1	Phosphatidate cytidylyltransferase	CDSA_CAEEL	2	38.6923	1.38692
C_10 / N_01	O16580	O16580	1.26311	1.26311	0.00188492	20	O16580	gba-1	Putative glucosylceramidase 1	GLCM1_CAEEL	11	140.012	2.40012
C_10 / N_01	Q21738	Q21738	0.406375	0.406375	0.00188767	14	Q21738	paxt-1	PArtner of Xrn-2 (Two)	Q21738_CAEEL	5	32.5352	1.32535
C_10 / N_01	O45078	O45078	-0.759292	0.759292	0.00189579	4	O45078	C17H12.8	Uncharacterized protein	O45078_CAEEL	3	-40.9214	0.590786
C_10 / N_01	Q22422	Q22422	1.98206	1.98206	0.00189635	15	Q22422	gem-4	Gon-2 Extragenic Modifier	Q22422_CAEEL	11	295.056	3.95056
C_10 / N_01	Q18407	Q18407	-0.407238	0.407238	0.0018975	16	Q18407	tag-322	Uncharacterized protein	Q18407_CAEEL	7	-24.5934	0.754066
C_10 / N_01	A5JYT2;Q17581	A5JYT2;Q17581	1.07307	1.07307	0.00189984	20	A5JYT2;Q17581	swsn-9	SWI/SNF nucleosome remodeling complex component	A5JYT2_CAEEL;Q17581_CAEEL	10	110.391	2.10391
C_10 / N_01	H2L2E8;O18688	H2L2E8;O18688	0.252855	0.252855	0.00192943	106	H2L2E8;O18688	tba-1	TuBulin	Alpha;TuBulin	Alpha	H2L2E8_CAEEL;O18688_CAEEL	21
C_10 / N_01	P29355	P29355	0.310668	0.310668	0.00193147	31	P29355	sem-5	Sex muscle abnormal protein 5	SEM5_CAEEL	9	24.0282	1.24028
C_10 / N_01	P53589	P53589	-0.0737836	0.0737836	0.00193277	90	P53589	sucg-1	Succinyl-CoA ligase [GDP-forming] subunit beta	mitochondrial	SUCB2_CAEEL	19	-4.98571
C_10 / N_01	Q9N4E8	Q9N4E8	-0.327653	0.327653	0.00193777	16	Q9N4E8	CELE_Y71H2B.2	Uncharacterized protein	Q9N4E8_CAEEL	6	-20.3168	0.796832
C_10 / N_01	O18155	O18155	-1.54332	1.54332	0.00194452	6	O18155	CELE_T28D6.7	Uncharacterized protein	O18155_CAEEL	3	-65.6905	0.343095
C_10 / N_01	Q5ZR27	Q5ZR27	-0.145644	0.145644	0.00194749	46	Q5ZR27	lec-12	Galectin	Q5ZR27_CAEEL	16	-9.6024	0.903976
C_10 / N_01	Q10131	Q10131	1.15418	1.15418	0.00196613	19	Q10131	cex-1	Calexcitin-1	CEX1_CAEEL	10	122.558	2.22558
C_10 / N_01	G5EFZ3;Q9XXH3;Q9XXH4	G5EFZ3;Q9XXH3;Q9XXH4	1.36202	1.36202	0.00196958	5	G5EFZ3;Q9XXH3;Q9XXH4	ash-2	ASH histone methyltransferase complex subunit (Drosophila absent	small or homeotic discs);ASH histone methyltransferase complex subunit (Drosophila absent	small or homeotic discs);ASH histone methyltransferase complex subunit (Drosophila absent	small or homeotic discs)	G5EFZ3_CAEEL;Q9XXH3_CAEEL;Q9XXH4_CAEEL
C_10 / N_01	Q9N4E4	Q9N4E4	-0.924743	0.924743	0.00199666	6	Q9N4E4	CELE_Y73B6A.3	Uncharacterized protein	Q9N4E4_CAEEL	1	-47.3226	0.526774
C_10 / N_01	Q9XUS6	Q9XUS6	-0.0968263	0.0968263	0.0020161	120	Q9XUS6	CELE_K08E3.5	Uncharacterized protein	Q9XUS6_CAEEL	25	-6.49122	0.935088
C_10 / N_01	Q09225	Q09225	-0.431313	0.431313	0.00202249	30	Q09225	nrf-6	Nose resistant to fluoxetine protein 6	NRF6_CAEEL	12	-25.8413	0.741587
C_10 / N_01	O44133	O44133	-0.441063	0.441063	0.00203094	16	O44133	C24D10.6	Uncharacterized protein	O44133_CAEEL	6	-26.3408	0.736592
C_10 / N_01	Q21926	Q21926	-0.221337	0.221337	0.00203314	182	Q21926	irs-1	Isoleucine--tRNA ligase	cytoplasmic	SYIC_CAEEL	47	-14.223
C_10 / N_01	Q20202	Q20202	2.4869	2.4869	0.00203428	3	Q20202	CELE_F40E10.5	Uncharacterized protein	Q20202_CAEEL	2	460.573	5.60573
C_10 / N_01	G5EBN5;H8ESG1	G5EBN5;H8ESG1	0.368905	0.368905	0.00204003	6	G5EBN5;H8ESG1	ego-2	Enhancer of Glp-One (Glp-1)	G5EBN5_CAEEL;H8ESG1_CAEEL	3	29.1372	1.29137
C_10 / N_01	Q8I4E2	Q8I4E2	0.693971	0.693971	0.00204363	31	Q8I4E2	lst-4	Sorting nexin lst-4	LST4_CAEEL	10	61.773	1.61773
C_10 / N_01	G5EDG2	G5EDG2	2.68054	2.68054	0.0020507	48	G5EDG2	M03C11.8	SWI/SNF-related matrix-associated actin-dependent regulator of chromatin subfamily A containing DEAD/H box 1 homolog	SMRCD_CAEEL	17	541.097	6.41097
C_10 / N_01	Q0G839;Q0G840	Q0G839;Q0G840	-0.427168	0.427168	0.00205634	25	Q0G839;Q0G840	CELE_M106.3	Uncharacterized protein	Q0G839_CAEEL;Q0G840_CAEEL	7	-25.628	0.74372
C_10 / N_01	Q20203	Q20203	0.0803448	0.0803448	0.00206477	58	Q20203	csq-1	Calsequestrin	Q20203_CAEEL	14	5.72707	1.05727
C_10 / N_01	H2L0E0;H2L0E1;Q8MXT7;U4PBP1;U4PBP7;U4PC14;U4PC20;U4PEW5;U4PEX3;U4PMH3;U4PRS4;U4PRS8	H2L0E0;H2L0E1;Q8MXT7;U4PBP1;U4PBP7;U4PC14;U4PC20;U4PEW5;U4PEX3;U4PMH3;U4PRS4;U4PRS8	0.789891	0.789891	0.00206554	14	H2L0E0;H2L0E1;Q8MXT7;U4PBP1;U4PBP7;U4PC14;U4PC20;U4PEW5;U4PEX3;U4PMH3;U4PRS4;U4PRS8	CELE_Y77E11A.7	Uncharacterized protein	H2L0E0_CAEEL;H2L0E1_CAEEL;Q8MXT7_CAEEL;U4PBP1_CAEEL;U4PBP7_CAEEL;U4PC14_CAEEL;U4PC20_CAEEL;U4PEW5_CAEEL;U4PEX3_CAEEL;U4PMH3_CAEEL;U4PRS4_CAEEL;U4PRS8_CAEEL	6	72.8944	1.72894
C_10 / N_01	Q23543	Q23543	-0.158542	0.158542	0.00206953	15	Q23543	lsm-7	LSM Sm-like protein	Q23543_CAEEL	4	-10.407	0.89593
C_10 / N_01	Q95QL6	Q95QL6	-2.83494	2.83494	0.00207073	8	Q95QL6	CELE_F10E9.11	Uncharacterized protein	Q95QL6_CAEEL	3	-85.9849	0.140151
C_10 / N_01	A5Z2W7;O45637	A5Z2W7;O45637	2.5254	2.5254	0.00209606	3	A5Z2W7;O45637	CELE_K02B7.3	Uncharacterized protein	A5Z2W7_CAEEL;O45637_CAEEL	2	475.734	5.75734
C_10 / N_01	H2KYN5;O16466	H2KYN5;O16466	1.99546	1.99546	0.0021043	35	H2KYN5;O16466	atg-18	AuTophaGy (Yeast Atg homolog)	H2KYN5_CAEEL;O16466_CAEEL	10	298.742	3.98742
C_10 / N_01	Q19864	Q19864	0.466853	0.466853	0.00210763	17	Q19864	cpf-1	Cleavage and Polyadenylation Factor	Q19864_CAEEL	6	38.2091	1.38209
C_10 / N_01	P52716	P52716	-2.31469	2.31469	0.00212573	13	P52716	F32A5.3	Uncharacterized serine carboxypeptidase F32A5.3	YPP3_CAEEL	12	-79.8993	0.201007
C_10 / N_01	P54871	P54871	-0.659894	0.659894	0.00213509	19	P54871	hmgs-1	Hydroxymethylglutaryl-CoA synthase	HMCS_CAEEL	10	-36.7075	0.632925
C_10 / N_01	Q20615	Q20615	2.23254	2.23254	0.0021509	11	Q20615	dod-23	Downstream Of DAF-16 (Regulated by DAF-16)	Q20615_CAEEL	5	369.962	4.69962
C_10 / N_01	Q20365	Q20365	0.0426849	0.0426849	0.00216116	15	Q20365	rab-33	Ras-related protein Rab-33	RAB33_CAEEL	5	3.0029	1.03003
C_10 / N_01	Q21938	Q21938	1.13395	1.13395	0.00217302	3	Q21938	CELE_R11D1.10	Uncharacterized protein	Q21938_CAEEL	3	119.459	2.19459
C_10 / N_01	P34631	P34631	-1.35123	1.35123	0.00218387	25	P34631	ubxn-4	UBX domain-containing protein 4	UBXN4_CAEEL	11	-60.8043	0.391957
C_10 / N_01	Q18264	Q18264	-0.851904	0.851904	0.00218388	8	Q18264	C27F2.8	Uncharacterized protein	Q18264_CAEEL	4	-44.5947	0.554053
C_10 / N_01	Q9TW45	Q9TW45	0.187051	0.187051	0.00220248	54	Q9TW45	par-1	Serine/threonine-protein kinase par-1	PAR1_CAEEL	21	13.8434	1.13843
C_10 / N_01	C1P633;C1P635	C1P633;C1P635	2.50611	2.50611	0.00221753	7	C1P633;C1P635	magi-1	MAGI (Membrane Associated Guanylate kinase Inverted) homolog	C1P633_CAEEL;C1P635_CAEEL	4	468.088	5.68088
C_10 / N_01	D3KFX0	D3KFX0	0.599174	0.599174	0.0022178	6	D3KFX0	CELE_Y65A5A.2	Uncharacterized protein	D3KFX0_CAEEL	2	51.4849	1.51485
C_10 / N_01	Q9N412	Q9N412	0.260589	0.260589	0.00221826	20	Q9N412	CELE_Y39A3CL.1	Uncharacterized protein	Q9N412_CAEEL	11	19.7968	1.19797
C_10 / N_01	G3MTX3;P34314;Q2XN10	G3MTX3;P34314;Q2XN10	0.490009	0.490009	0.00224202	21	G3MTX3;P34314;Q2XN10	tlk-1	Tousled-Like Kinase;Serine/threonine-protein kinase tousled-like 1;Tousled-Like Kinase	G3MTX3_CAEEL;TLK1_CAEEL;Q2XN10_CAEEL	9	40.4453	1.40445
C_10 / N_01	Q22240	Q22240	-0.808652	0.808652	0.00225358	149	Q22240	CELE_T05H10.1	Ubiquitin carboxyl-terminal hydrolase	Q22240_CAEEL	47	-42.9085	0.570915
C_10 / N_01	G5EDU3	G5EDU3	0.875916	0.875916	0.00225912	34	G5EDU3	pld-1	PhosphoLipase D	G5EDU3_CAEEL	19	83.5173	1.83517
C_10 / N_01	Q18921	Q18921	0.404026	0.404026	0.00227793	52	Q18921	snap-1	SNAP (Soluble NSF Attachment Protein) homolog	Q18921_CAEEL	14	32.3195	1.3232
C_10 / N_01	O17687	O17687	0.382725	0.382725	0.00228548	134	O17687	nasp-2	NASP (Human Nuclear Autoantigenic Sperm Protein) homolog	O17687_CAEEL	25	30.3802	1.3038
C_10 / N_01	Q9XUY0	Q9XUY0	-0.77485	0.77485	0.00229955	5	Q9XUY0	CELE_F56G4.6	Uncharacterized protein	Q9XUY0_CAEEL	2	-41.5551	0.584449
C_10 / N_01	Q7JLY3	Q7JLY3	2.34506	2.34506	0.00230118	4	Q7JLY3	dur-1	Dauer Up-Regulated	Q7JLY3_CAEEL	1	408.082	5.08082
C_10 / N_01	Q9U3S5	Q9U3S5	0.125483	0.125483	0.00231136	11	Q9U3S5	mut-16	MUTator	Q9U3S5_CAEEL	4	9.08732	1.09087
C_10 / N_01	K8ESM2	K8ESM2	-0.780153	0.780153	0.00231223	117	K8ESM2	CELE_Y16B4A.2	Carboxypeptidase	K8ESM2_CAEEL	34	-41.7695	0.582305
C_10 / N_01	Q9U2Z1	Q9U2Z1	-0.393182	0.393182	0.0023126	96	Q9U2Z1	sec-23	Yeast SEC homolog	Q9U2Z1_CAEEL	24	-23.8551	0.761449
C_10 / N_01	Q09374	Q09374	0.80692	0.80692	0.00233212	42	Q09374	ZK177.8	Uncharacterized protein ZK177.8	YS48_CAEEL	20	74.9472	1.74947
C_10 / N_01	Q9GUM5	Q9GUM5	-1.14558	1.14558	0.0023333	11	Q9GUM5	CELE_Y73E7A.2	Uncharacterized protein	Q9GUM5_CAEEL	7	-54.7993	0.452007
C_10 / N_01	P45970	P45970	0.127375	0.127375	0.00235808	78	P45970	lin-5	Spindle apparatus protein lin-5	LIN5_CAEEL	28	9.23047	1.0923
C_10 / N_01	O44750	O44750	-0.257656	0.257656	0.00237325	102	O44750	app-1	AminoPeptidase P	O44750_CAEEL	27	-16.3554	0.836446
C_10 / N_01	P90920	P90920	2.26989	2.26989	0.00238191	55	P90920	egg-6	Leucine-rich repeat-containing protein egg-6	EGG6_CAEEL	19	382.287	4.82287
C_10 / N_01	Q9XWY8	Q9XWY8	0.623827	0.623827	0.00239515	13	Q9XWY8	CELE_Y45F3A.9	Uncharacterized protein	Q9XWY8_CAEEL	9	54.0958	1.54096
C_10 / N_01	Q21454	Q21454	-0.739308	0.739308	0.00240013	9	Q21454	mrpl-35	Probable 39S ribosomal protein L35	mitochondrial	RM35_CAEEL	3	-40.0974
C_10 / N_01	Q9XW10	Q9XW10	0.360333	0.360333	0.0024123	58	Q9XW10	pad-1	Protein pad-1	PAD1_CAEEL	23	28.3723	1.28372
C_10 / N_01	Q9U1Q7	Q9U1Q7	-0.155645	0.155645	0.00241795	153	Q9U1Q7	emb-4	Uncharacterized protein	Q9U1Q7_CAEEL	52	-10.2269	0.897731
C_10 / N_01	Q9U2S4	Q9U2S4	1.42967	1.42967	0.00241991	16	Q9U2S4	arf-6	ADP-Ribosylation Factor related	Q9U2S4_CAEEL	7	169.384	2.69384
C_10 / N_01	O16368	O16368	-0.169916	0.169916	0.00243962	121	O16368	rpt-2	Probable 26S protease regulatory subunit 4	PRS4_CAEEL	22	-11.1106	0.888894
C_10 / N_01	H2KZ06;H2KZ07	H2KZ06;H2KZ07	3.89254	3.89254	0.00244606	13	H2KZ06;H2KZ07	clec-266	C-type LECtin	H2KZ06_CAEEL;H2KZ07_CAEEL	7	1385.15	14.8515
C_10 / N_01	Q93968	Q93968	-1.83364	1.83364	0.00244651	18	Q93968	CELE_T01H8.2	Uncharacterized protein	Q93968_CAEEL	6	-71.9444	0.280556
C_10 / N_01	G5EBW5	G5EBW5	0.234487	0.234487	0.00244955	40	G5EBW5	fecl-1	FErroChelatase-Like	G5EBW5_CAEEL	14	17.6488	1.17649
C_10 / N_01	P34260	P34260	0.480855	0.480855	0.00245058	34	P34260	vps-33.1	Vacuolar protein sorting-associated protein 33A	VP33A_CAEEL	10	39.557	1.39557
C_10 / N_01	Q09603	Q09603	2.44867	2.44867	0.00247971	68	Q09603	ech-4	Enoyl-CoA Hydratase	Q09603_CAEEL	12	445.914	5.45914
C_10 / N_01	O17234	O17234	2.97641	2.97641	0.00249711	5	O17234	gsto-3	Glutathione S-Transferase	Omega class	O17234_CAEEL	3	687.027
C_10 / N_01	Q95YD1	Q95YD1	0.324309	0.324309	0.00250305	18	Q95YD1	gln-1	GLutamiNe synthetase (Glutamate-ammonia ligase)	Q95YD1_CAEEL	5	25.2065	1.25206
C_10 / N_01	A7WK39;Q9N426	A7WK39;Q9N426	-0.0933676	0.0933676	0.00252926	11	A7WK39;Q9N426	pnc-1	Pyrazinamidase and NiCotinamidase	A7WK39_CAEEL;Q9N426_CAEEL	5	-6.26678	0.937332
C_10 / N_01	Q9XWP1	Q9XWP1	-0.207257	0.207257	0.00253683	12	Q9XWP1	CELE_Y43F8C.7	Uncharacterized protein	Q9XWP1_CAEEL	4	-13.3817	0.866183
C_10 / N_01	Q9N3D0	Q9N3D0	0.376186	0.376186	0.00254926	32	Q9N3D0	Y54E10BR.5	Signal peptidase complex catalytic subunit SEC11	Q9N3D0_CAEEL	8	29.7906	1.29791
C_10 / N_01	Q09509	Q09509	-0.400594	0.400594	0.0025565	39	Q09509	F25B5.6	Putative folylpolyglutamate synthase	FOLC_CAEEL	15	-24.2453	0.757547
C_10 / N_01	G5ECN5	G5ECN5	0.481044	0.481044	0.00260159	19	G5ECN5	strd-1	STE20-related kinase adapter protein strd-1	STRD1_CAEEL	7	39.5754	1.39575
C_10 / N_01	P49049	P49049	-0.0699098	0.0699098	0.00260489	41	P49049	imp-2	Intramembrane protease 2	IMP2_CAEEL	12	-4.73024	0.952698
C_10 / N_01	Q9N5L3	Q9N5L3	2.08082	2.08082	0.00261654	3	Q9N5L3	ipla-5	Intracelllar PhosphoLipase A family	Q9N5L3_CAEEL	1	323.048	4.23048
C_10 / N_01	Q17348	Q17348	-0.0112853	0.0112853	0.00262039	38	Q17348	snr-1	Small nuclear ribonucleoprotein Sm D3	SMD3_CAEEL	6	-0.779186	0.992208
C_10 / N_01	Q19780	Q19780	0.827607	0.827607	0.00262971	3	Q19780	CELE_F25E2.2	Uncharacterized protein	Q19780_CAEEL	1	77.4739	1.77474
C_10 / N_01	Q21643;Q7Z2A5	Q21643;Q7Z2A5	0.199868	0.199868	0.0026303	45	Q21643;Q7Z2A5	mop-25.1	MO25 (MOuse embryo scaffolding Protein) homolog	Q21643_CAEEL;Q7Z2A5_CAEEL	12	14.8594	1.14859
C_10 / N_01	P53993	P53993	0.151431	0.151431	0.00263381	12	P53993	algn-11	GDP-Man:Man(3)GlcNAc(2)-PP-Dol alpha-1	2-mannosyltransferase	ALG11_CAEEL	4	11.0671
C_10 / N_01	Q27539	Q27539	0.331146	0.331146	0.00263697	22	Q27539	clpp-1	ATP-dependent Clp protease proteolytic subunit 1	mitochondrial	CLPP1_CAEEL	7	25.8012
C_10 / N_01	O45495	O45495	-0.164702	0.164702	0.00264063	38	O45495	uev-1	Ubiquitin-conjugating enzyme E2 variant 1	UB2V1_CAEEL	9	-10.7887	0.892113
C_10 / N_01	A0A131MAU8;A0A131MAZ4;A0A131MBF0;Q09931	A0A131MAU8;A0A131MAZ4;A0A131MBF0;Q09931	0.345997	0.345997	0.00264461	76	A0A131MAU8;A0A131MAZ4;A0A131MBF0;Q09931	CELE_K02C4.3;CELE_K02C4.3;CELE_K02C4.3;K02C4.3	Uncharacterized protein;Uncharacterized protein;Uncharacterized protein;Probable ubiquitin carboxyl-terminal hydrolase K02C4.3	A0A131MAU8_CAEEL;A0A131MAZ4_CAEEL;A0A131MBF0_CAEEL;UBPY_CAEEL	26	27.1029	1.27103
C_10 / N_01	Q9U3F2	Q9U3F2	0.638174	0.638174	0.0026708	6	Q9U3F2	dna-2	Yeast DNA helicase/endonuclease family	Q9U3F2_CAEEL	3	55.6358	1.55636
C_10 / N_01	G5EDL3	G5EDL3	0.14481	0.14481	0.00268147	67	G5EDL3	air-1	Aurora/Ipl1 Related kinase	G5EDL3_CAEEL	15	10.5585	1.10558
C_10 / N_01	Q19891	Q19891	-3.40536	3.40536	0.00268798	5	Q19891	CELE_F28H7.3	Uncharacterized protein	Q19891_CAEEL	11	-90.5619	0.0943813
C_10 / N_01	Q20911	Q20911	2.9134	2.9134	0.00269621	10	Q20911	ZC116.3	Probable cubilin	CUBN_CAEEL	4	653.39	7.5339
C_10 / N_01	G5ECW0	G5ECW0	0.842079	0.842079	0.00269843	11	G5ECW0	ncx-3	Na/Ca eXchangers	G5ECW0_CAEEL	4	79.2632	1.79263
C_10 / N_01	G5EFJ3	G5EFJ3	1.7494	1.7494	0.00270641	11	G5EFJ3	C08E8.4	Uncharacterized protein	G5EFJ3_CAEEL	11	236.219	3.36219
C_10 / N_01	A5HU97	A5HU97	0.981647	0.981647	0.00270679	5	A5HU97	CELE_T28A11.2	Uncharacterized protein	A5HU97_CAEEL	2	97.4719	1.97472
C_10 / N_01	Q9NES8	Q9NES8	-0.390208	0.390208	0.00271657	76	Q9NES8	pph-5	Protein PHosphatase	Q9NES8_CAEEL	20	-23.6981	0.763019
C_10 / N_01	Q21122	Q21122	0.441873	0.441873	0.00271697	31	Q21122	pfkb-1.2	6-phosphofructo-2-kinase/fructose-2	6-bisphosphatase	F2612_CAEEL	10	35.8367
C_10 / N_01	G5EBW2	G5EBW2	-0.0757274	0.0757274	0.0027193	29	G5EBW2	usp-50	Ubiquitin Specific Protease	G5EBW2_CAEEL	14	-5.11364	0.948864
C_10 / N_01	Q21196	Q21196	1.85215	1.85215	0.00276454	5	Q21196	CELE_K03H1.7	Uncharacterized protein	Q21196_CAEEL	2	261.037	3.61037
C_10 / N_01	O45168	O45168	0.385882	0.385882	0.00277233	63	O45168	ifc-1	Intermediate filament protein ifc-1	IFC1_CAEEL	18	30.6658	1.30666
C_10 / N_01	G5EC91	G5EC91	-0.276442	0.276442	0.00278801	44	G5EC91	dpy-11	DumPY: shorter than wild-type	G5EC91_CAEEL	12	-17.4375	0.825625
C_10 / N_01	O44951	O44951	-0.878363	0.878363	0.00279465	16	O44951	C34B2.5	Uncharacterized protein	O44951_CAEEL	7	-45.6016	0.543984
C_10 / N_01	A8XQE0;Q8WQA7	A8XQE0;Q8WQA7	0.393934	0.393934	0.00281213	12	A8XQE0;Q8WQA7	ekl-4	Uncharacterized protein	A8XQE0_CAEEL;Q8WQA7_CAEEL	4	31.3972	1.31397
C_10 / N_01	J7SA49;X5M5M2	J7SA49;X5M5M2	0.895753	0.895753	0.00282722	22	J7SA49;X5M5M2	let-526	Uncharacterized protein	J7SA49_CAEEL;X5M5M2_CAEEL	9	86.0581	1.86058
C_10 / N_01	P34345	P34345	-1.49027	1.49027	0.00283507	9	P34345	gsto-1	Glutathione transferase omega-1	GSTO1_CAEEL	5	-64.4053	0.355947
C_10 / N_01	H2KZJ7	H2KZJ7	-0.340635	0.340635	0.00286836	14	H2KZJ7	praf-3	Prenylated Rab Acceptor 1 domain Family	H2KZJ7_CAEEL	3	-21.0306	0.789694
C_10 / N_01	Q9U230	Q9U230	-0.176132	0.176132	0.0029104	12	Q9U230	CELE_Y56A3A.31	Uncharacterized protein	Q9U230_CAEEL	5	-11.4927	0.885073
C_10 / N_01	O44782	O44782	0.267267	0.267267	0.00292081	49	O44782	vpr-1	Major sperm protein	O44782_CAEEL	12	20.3525	1.20353
C_10 / N_01	O76565	O76565	-0.653344	0.653344	0.00292483	3	O76565	F13C5.5	Uncharacterized protein F13C5.5	YFE5_CAEEL	2	-36.4195	0.635805
C_10 / N_01	O61887	O61887	1.76638	1.76638	0.00292703	35	O61887	CELE_K10C9.3	Uncharacterized protein	O61887_CAEEL	10	240.199	3.40199
C_10 / N_01	O01833	O01833	-1.83166	1.83166	0.00295355	22	O01833	hil-5	Histone H1.5	H15_CAEEL	6	-71.9059	0.280941
C_10 / N_01	O16284	O16284	0.547383	0.547383	0.00298371	15	O16284	cysl-4	Cysteine synthase	O16284_CAEEL	3	46.1432	1.46143
C_10 / N_01	O62515	O62515	0.373449	0.373449	0.00299021	41	O62515	ZK550.6	Probable phytanoyl-CoA dioxygenase	PAHX_CAEEL	10	29.5446	1.29545
C_10 / N_01	A0A0K3AQT9;A0A0K3ATS5;A0A0K3AUC6;A0A0K3AWP8	A0A0K3AQT9;A0A0K3ATS5;A0A0K3AUC6;A0A0K3AWP8	3.2065	3.2065	0.00299298	20	A0A0K3AQT9;A0A0K3ATS5;A0A0K3AUC6;A0A0K3AWP8	lpd-3	LiPid Depleted	A0A0K3AQT9_CAEEL;A0A0K3ATS5_CAEEL;A0A0K3AUC6_CAEEL;A0A0K3AWP8_CAEEL	10	823.11	9.2311
C_10 / N_01	Q20752	Q20752	-0.484097	0.484097	0.00299971	30	Q20752	stc-1	STCH (Truncated HSP) family	Q20752_CAEEL	11	-28.5056	0.714944
C_10 / N_01	O62432	O62432	-0.799411	0.799411	0.00300482	19	O62432	dpy-4	DumPY: shorter than wild-type	O62432_CAEEL	4	-42.5416	0.574584
C_10 / N_01	Q94162	Q94162	5.01078	5.01078	0.00300636	3	Q94162	C10G8.4	Uncharacterized protein	Q94162_CAEEL	1	3124	32.24
C_10 / N_01	Q10123	Q10123	-0.323553	0.323553	0.00301798	50	Q10123	F52C9.3	Uncharacterized protein F52C9.3	YSM3_CAEEL	16	-20.09	0.7991
C_10 / N_01	Q23651	Q23651	-0.606572	0.606572	0.00302137	36	Q23651	elpc-3	Probable elongator complex protein 3	ELP3_CAEEL	15	-34.3244	0.656756
C_10 / N_01	Q21574	Q21574	1.85387	1.85387	0.00302639	5	Q21574	CELE_M28.8	Uncharacterized protein	Q21574_CAEEL	3	261.469	3.61469
C_10 / N_01	G5EBM7	G5EBM7	2.23672	2.23672	0.00302758	13	G5EBM7	scav-2	SCAVenger receptor (CD36 family) related	G5EBM7_CAEEL	6	371.323	4.71323
C_10 / N_01	C0P278	C0P278	-0.539028	0.539028	0.00302924	41	C0P278	CELE_F17C8.9	Uncharacterized protein	C0P278_CAEEL	13	-31.1766	0.688234
C_10 / N_01	Q9U3I0	Q9U3I0	-0.66913	0.66913	0.00303367	6	Q9U3I0	rpb-12	RNA Polymerase II (B) subunit	Q9U3I0_CAEEL	2	-37.1114	0.628886
C_10 / N_01	I2HAJ8;Q20881	I2HAJ8;Q20881	-0.316859	0.316859	0.00304758	19	I2HAJ8;Q20881	CELE_F56D5.6	Uncharacterized protein	I2HAJ8_CAEEL;Q20881_CAEEL	5	-19.7184	0.802816
C_10 / N_01	Q22065	Q22065	0.448398	0.448398	0.00307852	9	Q22065	CELE_T01C8.2	Uncharacterized protein	Q22065_CAEEL	3	36.4524	1.36452
C_10 / N_01	G5EEI5	G5EEI5	-0.573799	0.573799	0.00308597	6	G5EEI5	unc-52	Uncharacterized protein	G5EEI5_CAEEL	1	-32.8155	0.671845
C_10 / N_01	O62336	O62336	-0.256383	0.256383	0.00308659	26	O62336	fdps-1	Farnesyl DiPhosphate Synthetase	O62336_CAEEL	11	-16.2816	0.837184
C_10 / N_01	Q20603	Q20603	3.86852	3.86852	0.00309287	12	Q20603	scl-2	SCP-Like extracellular protein	Q20603_CAEEL	4	1360.63	14.6063
C_10 / N_01	Q18645	Q18645	-0.696147	0.696147	0.00309301	8	Q18645	C45E5.1	Uncharacterized protein	Q18645_CAEEL	6	-38.2781	0.617219
C_10 / N_01	G5EC16	G5EC16	0.465243	0.465243	0.00311046	11	G5EC16	smn-1	SMN (Human Survival Motor Neuron gene) homolog	G5EC16_CAEEL	4	38.055	1.38055
C_10 / N_01	G5EFD1	G5EFD1	0.502752	0.502752	0.0031496	10	G5EFD1	vab-10	Uncharacterized protein	G5EFD1_CAEEL	2	41.6914	1.41691
C_10 / N_01	Q95QQ6;V6CKK1	Q95QQ6;V6CKK1	-0.895844	0.895844	0.00318416	5	Q95QQ6;V6CKK1	C55C3.6	Uncharacterized protein	Q95QQ6_CAEEL;V6CKK1_CAEEL	2	-46.2567	0.537433
C_10 / N_01	Q95XC8	Q95XC8	-1.32346	1.32346	0.00318619	6	Q95XC8	htp-2	Him-Three Paralog	Q95XC8_CAEEL	3	-60.0423	0.399577
C_10 / N_01	Q6A1T5	Q6A1T5	-0.0515739	0.0515739	0.00319602	10	Q6A1T5	CELE_F10G8.9	Uncharacterized protein	Q6A1T5_CAEEL	5	-3.51168	0.964883
C_10 / N_01	Q18668	Q18668	-0.33078	0.33078	0.00320514	12	Q18668	C47D12.2	Uncharacterized protein	Q18668_CAEEL	5	-20.4894	0.795106
C_10 / N_01	P34545	P34545	1.06027	1.06027	0.00320902	8	P34545	cbp-1	Protein cbp-1	CBP1_CAEEL	6	108.532	2.08532
C_10 / N_01	Q20502	Q20502	-0.0608172	0.0608172	0.00321863	101	Q20502	haly-1	Histidine ammonia-lyase	HUTH1_CAEEL	24	-4.12791	0.958721
C_10 / N_01	G5ECI8;G5EEN1	G5ECI8;G5EEN1	-0.06202	0.06202	0.00326911	54	G5ECI8;G5EEN1	fars-2	Mitochondrial phenylalanyl-tRNA synthetase;Phenylalanyl Amino-acyl tRNA Synthetase	G5ECI8_CAEEL;G5EEN1_CAEEL	17	-4.20781	0.957922
C_10 / N_01	P90893	P90893	0.0336746	0.0336746	0.00328964	47	P90893	F56F10.1	Putative serine protease F56F10.1	YM9I_CAEEL	11	2.3616	1.02362
C_10 / N_01	A0A0S4XR36;O01808	A0A0S4XR36;O01808	0.0285825	0.0285825	0.00330777	116	A0A0S4XR36;O01808	ubr-4	UBR E3 ubiquitin ligase homolog	A0A0S4XR36_CAEEL;O01808_CAEEL	49	2.00095	1.02001
C_10 / N_01	Q8I4M5	Q8I4M5	-0.576937	0.576937	0.00331999	41	Q8I4M5	gls-1	Germline survival defective-1	GLS1_CAEEL	16	-32.9614	0.670386
C_10 / N_01	Q8I4N3	Q8I4N3	0.336465	0.336465	0.00334862	41	Q8I4N3	npp-22	Nucleoporin ndc-1	NDC1_CAEEL	15	26.2659	1.26266
C_10 / N_01	Q18786	Q18786	-0.223906	0.223906	0.00336399	41	Q18786	snr-4	Probable small nuclear ribonucleoprotein Sm D2	SMD2_CAEEL	10	-14.3756	0.856244
C_10 / N_01	Q8WTL2	Q8WTL2	1.83405	1.83405	0.00337297	5	Q8WTL2	clec-84	C-type LECtin	Q8WTL2_CAEEL	3	256.536	3.56536
C_10 / N_01	G5EGC1	G5EGC1	0.739442	0.739442	0.00338056	3	G5EGC1	CELE_DY3.8	Uncharacterized protein	G5EGC1_CAEEL	1	66.953	1.66953
C_10 / N_01	Q9BL36	Q9BL36	0.262284	0.262284	0.00338984	16	Q9BL36	CELE_Y71H2AM.6	Uncharacterized protein	Q9BL36_CAEEL	6	19.9376	1.19938
C_10 / N_01	P34281	P34281	-0.953536	0.953536	0.00339091	13	P34281	cids-1	CID domain-containing protein 1	CIDS1_CAEEL	5	-48.3635	0.516365
C_10 / N_01	Q95Y84;Q9N583	Q95Y84;Q9N583	1.04088	1.04088	0.00342048	22	Q95Y84;Q9N583	hcp-6	HoloCentric chromosome binding Protein	Q95Y84_CAEEL;Q9N583_CAEEL	10	105.748	2.05748
C_10 / N_01	Q9N3E0	Q9N3E0	1.2716	1.2716	0.00342764	11	Q9N3E0	dnj-28	DNaJ domain (Prokaryotic heat shock protein)	Q9N3E0_CAEEL	4	141.429	2.41429
C_10 / N_01	Q95NU5	Q95NU5	0.429924	0.429924	0.00343476	31	Q95NU5	ooc-5	Torsin-like protein	TORS_CAEEL	12	34.7162	1.34716
C_10 / N_01	Q21915	Q21915	-0.360284	0.360284	0.00344007	25	Q21915	lpd-8	LiPid Depleted	Q21915_CAEEL	10	-22.0989	0.779011
C_10 / N_01	G5EFM0	G5EFM0	1.40993	1.40993	0.00346815	22	G5EFM0	mdf-1	MAD (Yeast Mitosis arrest DeFicient) related	G5EFM0_CAEEL	10	165.725	2.65725
C_10 / N_01	K8ESK4	K8ESK4	-0.330961	0.330961	0.0034866	6	K8ESK4	cls-2	CLASP family of microtubule-binding proteins	K8ESK4_CAEEL	1	-20.4993	0.795007
C_10 / N_01	G5EBR1;Q2V4S2	G5EBR1;Q2V4S2	0.221026	0.221026	0.00349375	144	G5EBR1;Q2V4S2	gdi-1	GDI (RabGDP Dissociation Inhibitor) family	G5EBR1_CAEEL;Q2V4S2_CAEEL	25	16.5562	1.16556
C_10 / N_01	O62218	O62218	-0.175543	0.175543	0.00351123	28	O62218	pole-1	DNA polymerase	O62218_CAEEL	17	-11.4566	0.885434
C_10 / N_01	Q21929	Q21929	-0.387342	0.387342	0.00351281	37	Q21929	dhs-21	L-xylulose reductase	DCXR_CAEEL	10	-23.5463	0.764537
C_10 / N_01	Q20760	Q20760	-1.13136	1.13136	0.00351448	10	Q20760	CELE_F54C9.9	Uncharacterized protein	Q20760_CAEEL	6	-54.3516	0.456484
C_10 / N_01	H2KZL8;Q09315	H2KZL8;Q09315	-0.0362486	0.0362486	0.0035306	9	H2KZL8;Q09315	CELE_F25B5.3;F25B5.3	5'-nucleotidase;Putative cytosolic 5'-nucleotidase 3	H2KZL8_CAEEL;5NT3_CAEEL	7	-2.48126	0.975187
C_10 / N_01	H2L083;Q9N2Z3	H2L083;Q9N2Z3	-0.754146	0.754146	0.00355474	8	H2L083;Q9N2Z3	grl-16	GRound-Like (Grd related)	H2L083_CAEEL;Q9N2Z3_CAEEL	2	-40.7103	0.592897
C_10 / N_01	C0Z1Y9	C0Z1Y9	0.218548	0.218548	0.00359267	27	C0Z1Y9	CELE_F40G9.17	Uncharacterized protein	C0Z1Y9_CAEEL	10	16.3562	1.16356
C_10 / N_01	P34690	P34690	0.413995	0.413995	0.00360838	29	P34690	tba-2	Tubulin alpha-2 chain	TBA2_CAEEL	5	33.237	1.33237
C_10 / N_01	Q22100	Q22100	-0.286429	0.286429	0.003632	132	Q22100	kat-1	Acetyl-CoA acetyltransferase homolog	mitochondrial	THILH_CAEEL	25	-18.0071
C_10 / N_01	Q23166	Q23166	-0.482779	0.482779	0.00363779	54	Q23166	CELE_W04G3.5	Uncharacterized protein	Q23166_CAEEL	13	-28.4402	0.715598
C_10 / N_01	P34398	P34398	-1.10021	1.10021	0.003679	6	P34398	F10E9.4	Uncharacterized protein F10E9.4	YLU4_CAEEL	2	-53.3553	0.466447
C_10 / N_01	O62024	O62024	4.39664	4.39664	0.00368267	7	O62024	clec-222	C-type LECtin	O62024_CAEEL	3	2006.3	21.063
C_10 / N_01	Q19297	Q19297	1.3322	1.3322	0.00368757	7	Q19297	F10D7.3	Uncharacterized monothiol glutaredoxin F10D7.3	YZ73_CAEEL	6	151.787	2.51787
C_10 / N_01	O01755	O01755	-0.14633	0.14633	0.00369511	23	O01755	apm-1	AdaPtin	Mu/medium chain (Clathrin associated complex)	O01755_CAEEL	9	-9.64537
C_10 / N_01	Q967F1	Q967F1	-0.911969	0.911969	0.00370537	9	Q967F1	eif-1	Eukaryotic Initiation Factor	Q967F1_CAEEL	3	-46.8541	0.531459
C_10 / N_01	Q23255	Q23255	0.0367179	0.0367179	0.00373293	25	Q23255	mre-11	Double-strand break repair protein mre-11	MRE11_CAEEL	9	2.57776	1.02578
C_10 / N_01	Q9XWG2	Q9XWG2	-0.477182	0.477182	0.00373452	19	Q9XWG2	CELE_Y63D3A.7	Uncharacterized protein	Q9XWG2_CAEEL	7	-28.162	0.71838
C_10 / N_01	Q8ITY6	Q8ITY6	0.654001	0.654001	0.00374602	42	Q8ITY6	C50D2.9	Uncharacterized protein	Q8ITY6_CAEEL	14	57.3526	1.57353
C_10 / N_01	O18230	O18230	0.406402	0.406402	0.00375317	17	O18230	vti-1	VTI (Vesicle Transport through t-SNARE Interaction) homolog	O18230_CAEEL	5	32.5376	1.32538
C_10 / N_01	Q966I8	Q966I8	-0.155202	0.155202	0.00375763	39	Q966I8	pbs-1	Proteasome subunit beta type	Q966I8_CAEEL	10	-10.1993	0.898007
C_10 / N_01	Q09250	Q09250	0.383575	0.383575	0.00379094	9	Q09250	C16C10.4	Probable histone deacetylase complex subunit SAP18	SAP18_CAEEL	3	30.457	1.30457
C_10 / N_01	P41937	P41937	0.216278	0.216278	0.00379572	19	P41937	tbb-4	Tubulin beta-4 chain	TBB4_CAEEL	6	16.1733	1.16173
C_10 / N_01	Q9TYV3	Q9TYV3	-0.969358	0.969358	0.00379744	7	Q9TYV3	CELE_W07E6.2	Uncharacterized protein	Q9TYV3_CAEEL	4	-48.9267	0.510733
C_10 / N_01	H2KZ70;Q5WRS7	H2KZ70;Q5WRS7	0.234655	0.234655	0.00381379	54	H2KZ70;Q5WRS7	CELE_ZC477.3	Uncharacterized protein	H2KZ70_CAEEL;Q5WRS7_CAEEL	17	17.6625	1.17662
C_10 / N_01	Q22641	Q22641	-0.474852	0.474852	0.00384257	22	Q22641	lpd-9	LiPid Depleted	Q22641_CAEEL	6	-28.046	0.71954
C_10 / N_01	H2KZ37	H2KZ37	0.576055	0.576055	0.00385247	39	H2KZ37	tat-4	Phospholipid-transporting ATPase	H2KZ37_CAEEL	10	49.0768	1.49077
C_10 / N_01	O45496	O45496	0.341601	0.341601	0.00385947	47	O45496	CELE_F39B2.3	Uncharacterized protein	O45496_CAEEL	13	26.7162	1.26716
C_10 / N_01	Q8WQB3	Q8WQB3	-0.179367	0.179367	0.00386357	59	Q8WQB3	apg-1	AdaPtin	Gamma chain (Clathrin associated complex)	Q8WQB3_CAEEL	20	-11.691
C_10 / N_01	P52015	P52015	0.185594	0.185594	0.00387621	78	P52015	cyn-7	Peptidyl-prolyl cis-trans isomerase 7	CYP7_CAEEL	11	13.7285	1.13728
C_10 / N_01	O17397	O17397	-1.05185	1.05185	0.00388237	24	O17397	F52H2.6	Diminuto-like protein	DIML_CAEEL	11	-51.765	0.48235
C_10 / N_01	Q9NEU3	Q9NEU3	-0.418129	0.418129	0.00388716	12	Q9NEU3	tgt-2	Queuine tRNA-ribosyltransferase subunit tgt-2	QTRD1_CAEEL	6	-25.1606	0.748394
C_10 / N_01	P45968	P45968	0.370177	0.370177	0.0039003	9	P45968	cec-3	Chromo domain-containing protein cec-3	CEC3_CAEEL	3	29.2511	1.29251
C_10 / N_01	Q9U221	Q9U221	0.307689	0.307689	0.00390998	9	Q9U221	ung-1	Uracil-DNA glycosylase	Q9U221_CAEEL	5	23.7723	1.23772
C_10 / N_01	Q65ZI3	Q65ZI3	0.36713	0.36713	0.00391479	59	Q65ZI3	dhs-30	DeHydrogenases	Short chain	Q65ZI3_CAEEL	14	28.9784
C_10 / N_01	A9QY30	A9QY30	1.1318	1.1318	0.0039237	7	A9QY30	C27H6.9	Mitochondrial genome maintenance exonuclease 1	A9QY30_CAEEL	5	119.132	2.19132
C_10 / N_01	O44752	O44752	0.825632	0.825632	0.00394914	6	O44752	snf-1	Sodium: Neurotransmitter symporter Family	O44752_CAEEL	2	77.2312	1.77231
C_10 / N_01	Q19442	Q19442	1.81161	1.81161	0.00395537	7	Q19442	pes-23	Patterned Expression Site	Q19442_CAEEL	5	251.033	3.51033
C_10 / N_01	Q965K2	Q965K2	0.473643	0.473643	0.00398799	37	Q965K2	CELE_F53H1.1	Uncharacterized protein	Q965K2_CAEEL	17	38.8612	1.38861
C_10 / N_01	P48053	P48053	0.445834	0.445834	0.0039913	147	P48053	C05D11.1	Uncharacterized protein C05D11.1	YPD1_CAEEL	37	36.2101	1.3621
C_10 / N_01	A5JYU5;O44199	A5JYU5;O44199	-0.0878323	0.0878323	0.00400464	20	A5JYU5;O44199	rad-50	Uncharacterized protein;DNA repair protein rad-50	A5JYU5_CAEEL;RAD50_CAEEL	12	-5.90646	0.940935
C_10 / N_01	A8WFI3;Q10023	A8WFI3;Q10023	-0.847193	0.847193	0.00401688	7	A8WFI3;Q10023	CELE_T28D9.4;T28D9.4	Uncharacterized protein;Uncharacterized protein T28D9.4	A8WFI3_CAEEL;YSX4_CAEEL	2	-44.4135	0.555865
C_10 / N_01	P34462	P34462	-0.0422061	0.0422061	0.00405411	84	P34462	vha-14	V-type proton ATPase subunit D	VATD_CAEEL	15	-2.88313	0.971169
C_10 / N_01	A6ZJ46;Q20621	A6ZJ46;Q20621	0.214129	0.214129	0.00405455	47	A6ZJ46;Q20621	CELE_F49E2.2	Uncharacterized protein	A6ZJ46_CAEEL;Q20621_CAEEL	12	16.0003	1.16
C_10 / N_01	P34525	P34525	0.19501	0.19501	0.0040551	43	P34525	K12H4.4	Probable signal peptidase complex subunit 3	SPCS3_CAEEL	9	14.4732	1.14473
C_10 / N_01	Q9N4G9	Q9N4G9	-0.336154	0.336154	0.00405569	33	Q9N4G9	snr-7	Probable small nuclear ribonucleoprotein G	RUXG_CAEEL	3	-20.785	0.79215
C_10 / N_01	A0A0K3AWU0;H1ZUV7;H2KYF1;Q95X82	A0A0K3AWU0;H1ZUV7;H2KYF1;Q95X82	0.731788	0.731788	0.00406489	6	A0A0K3AWU0;H1ZUV7;H2KYF1;Q95X82	C24H12.5	Uncharacterized protein	A0A0K3AWU0_CAEEL;H1ZUV7_CAEEL;H2KYF1_CAEEL;Q95X82_CAEEL	2	66.0696	1.6607
C_10 / N_01	Q9GZF3	Q9GZF3	-0.560841	0.560841	0.00407075	9	Q9GZF3	ckb-4	Choline Kinase B	Q9GZF3_CAEEL	4	-32.2093	0.677907
C_10 / N_01	O02325	O02325	0.22804	0.22804	0.00407075	57	O02325	prmt-3	PRotein arginine MethylTransferase	O02325_CAEEL	18	17.1242	1.17124
C_10 / N_01	O45943	O45943	1.90717	1.90717	0.00408775	3	O45943	CELE_Y45F10C.1	Uncharacterized protein	O45943_CAEEL	1	275.072	3.75072
C_10 / N_01	P34537	P34537	-0.0853042	0.0853042	0.00410561	25	P34537	rfp-1	E3 ubiquitin-protein ligase bre-1	BRE1_CAEEL	11	-5.74142	0.942586
C_10 / N_01	B2D6P1	B2D6P1	-0.689309	0.689309	0.00416044	3	B2D6P1	rmd-2	Regulator of Microtubule Dynamics	B2D6P1_CAEEL	1	-37.9849	0.620151
C_10 / N_01	Q9XXA2	Q9XXA2	-0.097456	0.097456	0.00416205	55	Q9XXA2	ebp-2	Microtubule End Binding Protein	Q9XXA2_CAEEL	16	-6.53203	0.93468
C_10 / N_01	Q23119	Q23119	-0.876601	0.876601	0.00416498	9	Q23119	CELE_W02B12.1	Uncharacterized protein	Q23119_CAEEL	3	-45.5351	0.544649
C_10 / N_01	P92005	P92005	1.3385	1.3385	0.00417808	28	P92005	cpz-2	CathePsin Z	P92005_CAEEL	9	152.888	2.52888
C_10 / N_01	Q20754	Q20754	-0.570106	0.570106	0.004202	6	Q20754	col-38	COLlagen	Q20754_CAEEL	1	-32.6433	0.673567
C_10 / N_01	H2L0A4;H2L0A5;H2L0A6	H2L0A4;H2L0A5;H2L0A6	1.46615	1.46615	0.00421671	65	H2L0A4;H2L0A5;H2L0A6	CELE_H14E04.2	Uncharacterized protein	H2L0A4_CAEEL;H2L0A5_CAEEL;H2L0A6_CAEEL	23	176.284	2.76284
C_10 / N_01	Q09584	Q09584	-0.285561	0.285561	0.0042275	35	Q09584	rnp-7	RNP (RRM RNA binding domain) containing	Q09584_CAEEL	15	-17.9577	0.820423
C_10 / N_01	Q1ENI8	Q1ENI8	0.220009	0.220009	0.00428095	25	Q1ENI8	pxn-1	Peroxidasin homolog	PXDN_CAEEL	11	16.4741	1.16474
C_10 / N_01	O01516	O01516	0.821179	0.821179	0.00428207	10	O01516	CELE_F19F10.3	Uncharacterized protein	O01516_CAEEL	4	76.685	1.76685
C_10 / N_01	Q9XWC2	Q9XWC2	0.203272	0.203272	0.00430884	25	Q9XWC2	Y73F4A.1	DOMON domain-containing protein Y73F4A.1	DMON2_CAEEL	7	15.1306	1.15131
C_10 / N_01	P25807	P25807	0.625582	0.625582	0.00432032	29	P25807	cpr-1	Gut-specific cysteine proteinase	CPR1_CAEEL	11	54.2833	1.54283
C_10 / N_01	H2KYI3;Q7JP75	H2KYI3;Q7JP75	-0.0162044	0.0162044	0.00433352	29	H2KYI3;Q7JP75	cyk-1	CYtoKinesis defect	H2KYI3_CAEEL;Q7JP75_CAEEL	13	-1.11692	0.988831
C_10 / N_01	Q18235	Q18235	-0.372112	0.372112	0.00435187	11	Q18235	ify-1	Interactor of FizzY protein	Q18235_CAEEL	4	-22.735	0.77265
C_10 / N_01	Q9XVH1	Q9XVH1	3.14045	3.14045	0.00435918	2	Q9XVH1	ssp-37	Sperm Specific family	class P	Q9XVH1_CAEEL	2	781.802
C_10 / N_01	Q18359	Q18359	-0.107369	0.107369	0.00444976	47	Q18359	C33A12.1	Probable NADH dehydrogenase [ubiquinone] 1 alpha subcomplex subunit 5	NDUA5_CAEEL	8	-7.17206	0.928279
C_10 / N_01	O01592	O01592	1.33194	1.33194	0.00448483	76	O01592	cysl-3	Cysteine synthase 3	CYSK3_CAEEL	17	151.742	2.51742
C_10 / N_01	Q9U228	Q9U228	0.286662	0.286662	0.00449233	18	Q9U228	mif-1	MIF (Macrophage migration Inhibitory Factor) related	Q9U228_CAEEL	4	21.9815	1.21981
C_10 / N_01	Q19536	Q19536	0.281845	0.281845	0.00451034	9	Q19536	CELE_F18A1.7	Uncharacterized protein	Q19536_CAEEL	2	21.5749	1.21575
C_10 / N_01	C6KRL2	C6KRL2	-2.72733	2.72733	0.00451943	7	C6KRL2	CELE_F23D12.11	Uncharacterized protein	C6KRL2_CAEEL	4	-84.8995	0.151005
C_10 / N_01	Q9BIA3	Q9BIA3	1.32571	1.32571	0.0045257	7	Q9BIA3	C25H3.11	Uncharacterized protein	Q9BIA3_CAEEL	3	150.656	2.50656
C_10 / N_01	A0A0S4XR63;A0A0S4XR87;A0A0S4XRA5;A0A0S4XRY0;Q9GZI6	A0A0S4XR63;A0A0S4XR87;A0A0S4XRA5;A0A0S4XRY0;Q9GZI6	0.792552	0.792552	0.00456198	3	A0A0S4XR63;A0A0S4XR87;A0A0S4XRA5;A0A0S4XRY0;Q9GZI6	taf-6.1	TAF (TBP-associated transcription factor) family	A0A0S4XR63_CAEEL;A0A0S4XR87_CAEEL;A0A0S4XRA5_CAEEL;A0A0S4XRY0_CAEEL;Q9GZI6_CAEEL	1	73.2136	1.73214
C_10 / N_01	Q19324	Q19324	0.061544	0.061544	0.00458063	117	Q19324	rpn-5	Proteasome Regulatory Particle	Non-ATPase-like	Q19324_CAEEL	25	4.3582
C_10 / N_01	G5EG13	G5EG13	0.0576179	0.0576179	0.00458164	70	G5EG13	dhs-12	DeHydrogenases	Short chain	G5EG13_CAEEL	16	4.07459
C_10 / N_01	Q22215	Q22215	-1.2858	1.2858	0.00459334	9	Q22215	CELE_T05B9.1	Uncharacterized protein	Q22215_CAEEL	5	-58.9856	0.410144
C_10 / N_01	O61791	O61791	-0.482422	0.482422	0.00461429	18	O61791	mrps-6	Mitochondrial Ribosomal Protein	Small	O61791_CAEEL	5	-28.4225
C_10 / N_01	J7RNJ4;Q18826	J7RNJ4;Q18826	0.739913	0.739913	0.00462074	3	J7RNJ4;Q18826	C54D10.8	Uncharacterized protein	J7RNJ4_CAEEL;Q18826_CAEEL	1	67.0075	1.67008
C_10 / N_01	O45226	O45226	-0.856593	0.856593	0.00462083	12	O45226	rpl-29	Ribosomal Protein	Large subunit	O45226_CAEEL	1	-44.7745
C_10 / N_01	Q5WRP2	Q5WRP2	-0.890022	0.890022	0.00465625	12	Q5WRP2	C11H1.9	Uncharacterized protein	Q5WRP2_CAEEL	7	-46.0394	0.539606
C_10 / N_01	Q09522	Q09522	-0.452406	0.452406	0.00465629	6	Q09522	E02H1.1	Probable dimethyladenosine transferase	DIM1_CAEEL	8	-26.9177	0.730823
C_10 / N_01	Q9XXI7	Q9XXI7	0.387804	0.387804	0.00467226	9	Q9XXI7	cyn-16	CYclophyliN	Q9XXI7_CAEEL	6	30.84	1.3084
C_10 / N_01	Q18739	Q18739	-0.846098	0.846098	0.00467248	16	Q18739	C50F4.1	Uncharacterized protein	Q18739_CAEEL	7	-44.3713	0.556287
C_10 / N_01	O62518	O62518	-0.667734	0.667734	0.00467623	12	O62518	ZK795.3	Brix domain-containing protein ZK795.3	YHPK_CAEEL	10	-37.0505	0.629495
C_10 / N_01	Q7YTT9	Q7YTT9	3.04796	3.04796	0.00468229	2	Q7YTT9	CELE_ZK909.6	Uncharacterized protein	Q7YTT9_CAEEL	1	727.039	8.27039
C_10 / N_01	A0A0K3AQW8;A0A0K3AQX3;A0A0K3ARG1;A0A0K3ARG6;A0A0K3ATV0;A0A0K3ATV3;A0A0K3ATV6;A0A0K3AUG2;A0A0K3AWS4;A0A0K3AWS8;Q09228	A0A0K3AQW8;A0A0K3AQX3;A0A0K3ARG1;A0A0K3ARG6;A0A0K3ATV0;A0A0K3ATV3;A0A0K3ATV6;A0A0K3AUG2;A0A0K3AWS4;A0A0K3AWS8;Q09228	2.95188	2.95188	0.00469209	6	A0A0K3AQW8;A0A0K3AQX3;A0A0K3ARG1;A0A0K3ARG6;A0A0K3ATV0;A0A0K3ATV3;A0A0K3ATV6;A0A0K3AUG2;A0A0K3AWS4;A0A0K3AWS8;Q09228	egl-27	Uncharacterized protein;Uncharacterized protein;Uncharacterized protein;Uncharacterized protein;Uncharacterized protein;Uncharacterized protein;Uncharacterized protein;Uncharacterized protein;Uncharacterized protein;Uncharacterized protein;Egg-laying defective protein 27	A0A0K3AQW8_CAEEL;A0A0K3AQX3_CAEEL;A0A0K3ARG1_CAEEL;A0A0K3ARG6_CAEEL;A0A0K3ATV0_CAEEL;A0A0K3ATV3_CAEEL;A0A0K3ATV6_CAEEL;A0A0K3AUG2_CAEEL;A0A0K3AWS4_CAEEL;A0A0K3AWS8_CAEEL;EGL27_CAEEL	3	673.757	7.73757	transdifferentiation
C_10 / N_01	B2MZD0;G5EDH1	B2MZD0;G5EDH1	0.465417	0.465417	0.00469555	46	B2MZD0;G5EDH1	vha-7	Vacuolar H ATPase;V-type proton ATPase subunit a	B2MZD0_CAEEL;G5EDH1_CAEEL	17	38.0716	1.38072
C_10 / N_01	O17268	O17268	0.271654	0.271654	0.00470979	12	O17268	lmtr-5	Late endosomal/lysosomal adaptor	Mapk (MAPK) and mToR (MTOR) activator homolog	O17268_CAEEL	3	20.7191
C_10 / N_01	Q21713	Q21713	-0.132802	0.132802	0.00472138	15	Q21713	CELE_R04D3.3	Uncharacterized protein	Q21713_CAEEL	5	-8.79416	0.912058
C_10 / N_01	O01884	O01884	-0.544155	0.544155	0.00473498	48	O01884	coq-6	Ubiquinone biosynthesis monooxygenase COQ6	mitochondrial	COQ6_CAEEL	18	-31.4207
C_10 / N_01	Q09972	Q09972	1.07945	1.07945	0.00474652	17	Q09972	sfxn-2	Sideroflexin	Q09972_CAEEL	6	111.323	2.11323
C_10 / N_01	O16000	O16000	-1.07419	1.07419	0.00474806	21	O16000	unc-64	Syntaxin-1A homolog	STX1A_CAEEL	10	-52.5062	0.474938
C_10 / N_01	O16928	O16928	-0.184666	0.184666	0.00477832	105	O16928	CELE_F25G6.9	Uncharacterized protein	O16928_CAEEL	37	-12.0147	0.879853
C_10 / N_01	Q93565	Q93565	0.649202	0.649202	0.00479515	25	Q93565	tli-1	ToLlIp homolog	Q93565_CAEEL	8	56.8301	1.5683
C_10 / N_01	Q93244	Q93244	-0.521427	0.521427	0.0048033	73	Q93244	cysl-1	Cysteine synthase 1	CYSK1_CAEEL	18	-30.3318	0.696682
C_10 / N_01	Q9U3J3	Q9U3J3	-0.837417	0.837417	0.00481079	17	Q9U3J3	tag-281	Uncharacterized protein	Q9U3J3_CAEEL	4	-44.0355	0.559645
C_10 / N_01	O45924;Q4A1S8	O45924;Q4A1S8	-0.424771	0.424771	0.00481459	131	O45924;Q4A1S8	Y39E4A.3;CELE_Y39E4A.3	2-oxoisovalerate dehydrogenase subunit alpha	mitochondrial;Uncharacterized protein	ODBA_CAEEL;Q4A1S8_CAEEL	27	-25.5043
C_10 / N_01	O76449	O76449	0.062924	0.062924	0.00482119	63	O76449	CELE_ZK1055.7	Uncharacterized protein	O76449_CAEEL	21	4.45808	1.04458
C_10 / N_01	Q93315	Q93315	-1.10948	1.10948	0.00482684	13	Q93315	cytb-5.1	YTochrome B	Q93315_CAEEL	4	-53.6537	0.463463
C_10 / N_01	Q9TY03	Q9TY03	0.75092	0.75092	0.00485896	15	Q9TY03	frh-1	Frataxin	mitochondrial	FRDA_CAEEL	6	68.2865
C_10 / N_01	Q22078	Q22078	0.874296	0.874296	0.00486698	24	Q22078	npp-2	Nuclear Pore complex Protein	Q22078_CAEEL	10	83.3113	1.83311
C_10 / N_01	Q21233	Q21233	-0.241023	0.241023	0.00487968	129	Q21233	nuo-4	NADH Ubiquinone Oxidoreductase	Q21233_CAEEL	23	-15.3855	0.846145
C_10 / N_01	P34499	P34499	3.65775	3.65775	0.00489733	4	P34499	ttr-3	Transthyretin-like protein 3	TTR3_CAEEL	3	1162.1	12.621
C_10 / N_01	Q9TYJ8	Q9TYJ8	-0.574523	0.574523	0.00496853	6	Q9TYJ8	mrpl-55	Mitochondrial Ribosomal Protein	Large	Q9TYJ8_CAEEL	3	-32.8492
C_10 / N_01	Q95XZ5	Q95XZ5	3.05236	3.05236	0.00499681	50	Q95XZ5	pqn-85	Nipped-B-like protein pqn-85	NPBL_CAEEL	22	729.569	8.29569
C_10 / N_01	Q10653	Q10653	0.94723	0.94723	0.005016	15	Q10653	cyb-1	G2/mitotic-specific cyclin-B1	CCNB1_CAEEL	5	92.8167	1.92817
C_10 / N_01	O16297	O16297	-0.201823	0.201823	0.00502258	109	O16297	mcm-7	DNA helicase	O16297_CAEEL	31	-13.0549	0.869451
C_10 / N_01	Q9N592	Q9N592	0.418569	0.418569	0.00504822	29	Q9N592	prp-31	Yeast PRP (Splicing factor) related	Q9N592_CAEEL	10	33.6601	1.3366
C_10 / N_01	P46580	P46580	-0.126906	0.126906	0.00505372	73	P46580	prmt-5	Protein arginine N-methyltransferase 5	ANM5_CAEEL	26	-8.42065	0.915794
C_10 / N_01	O01971	O01971	0.341058	0.341058	0.00508422	21	O01971	emr-1	Emerin homolog 1	EMR1_CAEEL	5	26.6685	1.26668
C_10 / N_01	Q9UAW8	Q9UAW8	-0.421277	0.421277	0.00508642	45	Q9UAW8	CELE_T12B3.3	Uncharacterized protein	Q9UAW8_CAEEL	15	-25.3237	0.746763
C_10 / N_01	Q09308	Q09308	1.82406	1.82406	0.00509164	3	Q09308	F19C6.5	Uncharacterized protein F19C6.5	YQR5_CAEEL	1	254.076	3.54076
C_10 / N_01	Q9BL94	Q9BL94	-0.55191	0.55191	0.00512306	14	Q9BL94	CELE_Y18H1A.4	Uncharacterized protein	Q9BL94_CAEEL	7	-31.7883	0.682117
C_10 / N_01	Q95YC6	Q95YC6	-0.995039	0.995039	0.00515661	18	Q95YC6	C45B2.1	Uncharacterized protein	Q95YC6_CAEEL	5	-49.8278	0.501722
C_10 / N_01	O02163	O02163	0.567653	0.567653	0.00518032	18	O02163	CELE_T09B4.2	Uncharacterized protein	O02163_CAEEL	7	48.211	1.48211
C_10 / N_01	O18180	O18180	-0.274591	0.274591	0.00519002	33	O18180	mrpl-12	Mitochondrial Ribosomal Protein	Large	O18180_CAEEL	7	-17.3316
C_10 / N_01	P91302	P91302	-0.585993	0.585993	0.00520339	6	P91302	ubl-5	Ubiquitin-like protein 5	UBL5_CAEEL	2	-33.3809	0.666191
C_10 / N_01	Q23409	Q23409	-0.41811	0.41811	0.00521306	8	Q23409	CELE_ZK1193.2	Uncharacterized protein	Q23409_CAEEL	4	-25.1596	0.748404
C_10 / N_01	Q9U348;Q9U349;Q9XUE9;Q9XVG3	Q9U348;Q9U349;Q9XUE9;Q9XVG3	-1.2695	1.2695	0.00522864	9	Q9U348;Q9U349;Q9XUE9;Q9XVG3	col-93;col-94;col-133;col-92	COLlagen	Q9U348_CAEEL;Q9U349_CAEEL;Q9XUE9_CAEEL;Q9XVG3_CAEEL	2	-58.5197	0.414803
C_10 / N_01	Q21151	Q21151	1.04402	1.04402	0.00523898	39	Q21151	CELE_K02F3.9	Uncharacterized protein	Q21151_CAEEL	9	106.197	2.06197
C_10 / N_01	Q9XXJ4	Q9XXJ4	-0.537821	0.537821	0.00525645	16	Q9XXJ4	CELE_Y12A6A.1	Uncharacterized protein	Q9XXJ4_CAEEL	7	-31.119	0.68881
C_10 / N_01	Q965I8	Q965I8	2.68658	2.68658	0.00530277	3	Q965I8	CELE_T25D3.3	Uncharacterized protein	Q965I8_CAEEL	5	543.784	6.43784
C_10 / N_01	Q20057	Q20057	-0.310191	0.310191	0.00532887	20	Q20057	CELE_F35G12.11	Enhancer of rudimentary homolog	Q20057_CAEEL	5	-19.3465	0.806535
C_10 / N_01	Q95Y15	Q95Y15	-0.613054	0.613054	0.00534908	103	Q95Y15	npp-8	Nuclear Pore complex Protein	Q95Y15_CAEEL	36	-34.6189	0.653811
C_10 / N_01	O62519	O62519	1.64137	1.64137	0.00537509	17	O62519	CELE_ZK795.1	Uncharacterized protein	O62519_CAEEL	7	211.962	3.11962
C_10 / N_01	Q9XXF9	Q9XXF9	-0.260614	0.260614	0.00539102	95	Q9XXF9	CELE_Y37A1B.5	Uncharacterized protein	Q9XXF9_CAEEL	26	-16.5267	0.834733
C_10 / N_01	Q23660	Q23660	-0.0182169	0.0182169	0.00540055	9	Q23660	CELE_ZK899.2	Uncharacterized protein	Q23660_CAEEL	3	-1.25476	0.987452
C_10 / N_01	O76447	O76447	-0.0631884	0.0631884	0.00541922	154	O76447	hcp-1	HoloCentric chromosome binding Protein	O76447_CAEEL	53	-4.28536	0.957146
C_10 / N_01	Q2XN18	Q2XN18	1.74007	1.74007	0.00542441	18	Q2XN18	spp-14	SaPosin-like Protein family	Q2XN18_CAEEL	5	234.052	3.34052
C_10 / N_01	O62102	O62102	-0.189451	0.189451	0.0054292	42	O62102	pbs-2	Proteasome subunit beta type	O62102_CAEEL	10	-12.3061	0.876939
C_10 / N_01	O16658	O16658	0.557268	0.557268	0.00542935	9	O16658	nstp-4	Nucleotide Sugar TransPorter family	O16658_CAEEL	3	47.148	1.47148
C_10 / N_01	P31161	P31161	0.543264	0.543264	0.00545698	35	P31161	sod-2	Superoxide dismutase [Mn] 1	mitochondrial	SODM1_CAEEL	6	45.7266
C_10 / N_01	Q9Y0V2	Q9Y0V2	-0.563863	0.563863	0.00548336	13	Q9Y0V2	tin-9.2	Mitochondrial import inner membrane translocase subunit Tim10B	T10B_CAEEL	6	-32.3512	0.676488
C_10 / N_01	Q9GYK2	Q9GYK2	0.235461	0.235461	0.00549222	22	Q9GYK2	C05D9.3	Uncharacterized integrin beta-like protein C05D9.3	ITBL_CAEEL	6	17.7283	1.17728
C_10 / N_01	Q9XV52	Q9XV52	0.936935	0.936935	0.00550484	103	Q9XV52	gfm-1	Elongation factor G	mitochondrial	EFGM_CAEEL	29	91.4457
C_10 / N_01	Q9TYM6	Q9TYM6	-0.845999	0.845999	0.00553881	15	Q9TYM6	Y48A5A.1	Protein SHQ1 homolog	SHQ1_CAEEL	5	-44.3674	0.556326
C_10 / N_01	A0A0K3AR51;G5EBE8	A0A0K3AR51;G5EBE8	-0.0589576	0.0589576	0.00555011	15	A0A0K3AR51;G5EBE8	CELE_F22G12.5	Uncharacterized protein	A0A0K3AR51_CAEEL;G5EBE8_CAEEL	8	-4.00425	0.959957
C_10 / N_01	Q9XTZ3	Q9XTZ3	-1.61794	1.61794	0.0055611	6	Q9XTZ3	C18D11.3	Uncharacterized protein	Q9XTZ3_CAEEL	2	-67.4199	0.325801
C_10 / N_01	H2L0Q6	H2L0Q6	1.69138	1.69138	0.00557296	26	H2L0Q6	ral-1	RAL (Ras-related GTPase) homolog	H2L0Q6_CAEEL	9	222.966	3.22966
C_10 / N_01	Q21884	Q21884	0.00523369	0.00523369	0.00558281	52	Q21884	CELE_R09H10.5	Uncharacterized protein	Q21884_CAEEL	17	0.363431	1.00363
C_10 / N_01	O61848	O61848	0.493607	0.493607	0.00559247	43	O61848	CELE_K03E5.2	Uncharacterized protein	O61848_CAEEL	11	40.796	1.40796
C_10 / N_01	Q20758	Q20758	0.318725	0.318725	0.00559556	22	Q20758	arl-1	ADP-ribosylation factor-like protein 1	ARL1_CAEEL	6	24.7228	1.24723
C_10 / N_01	Q23624	Q23624	0.582531	0.582531	0.00562208	52	Q23624	CELE_ZK829.7	Uncharacterized protein	Q23624_CAEEL	12	49.7474	1.49747
C_10 / N_01	Q23644	Q23644	-0.346441	0.346441	0.00562472	4	Q23644	zhit-3	Zinc finger	HIT-type	Q23644_CAEEL	2	-21.3478
C_10 / N_01	O18222	O18222	1.41869	1.41869	0.00565545	7	O18222	CELE_Y57G11A.4	Uncharacterized protein	O18222_CAEEL	3	167.343	2.67343
C_10 / N_01	H2KZA2;Q95Q55	H2KZA2;Q95Q55	0.113488	0.113488	0.00567063	56	H2KZA2;Q95Q55	CELE_F38A5.2	Uncharacterized protein	H2KZA2_CAEEL;Q95Q55_CAEEL	16	8.18404	1.08184
C_10 / N_01	Q23612	Q23612	1.71475	1.71475	0.00569875	9	Q23612	dhs-26	DeHydrogenases	Short chain	Q23612_CAEEL	10	228.239
C_10 / N_01	Q9GUE9	Q9GUE9	0.987195	0.987195	0.00572286	6	Q9GUE9	CELE_Y73B6BL.27	Uncharacterized protein	Q9GUE9_CAEEL	2	98.2326	1.98233
C_10 / N_01	G5EFK4	G5EFK4	-0.148198	0.148198	0.00572476	73	G5EFK4	arf-3	ADP-Ribosylation Factor related	G5EFK4_CAEEL	12	-9.76232	0.902377
C_10 / N_01	O16453	O16453	2.85134	2.85134	0.00572899	8	O16453	ftn-1	Ferritin	O16453_CAEEL	7	621.673	7.21673
C_10 / N_01	Q23445	Q23445	-0.391719	0.391719	0.00575313	46	Q23445	ZK180.4	GTP-binding protein SAR1	SAR1_CAEEL	9	-23.7779	0.762221
C_10 / N_01	G5EGS8	G5EGS8	-0.574638	0.574638	0.00575412	15	G5EGS8	syp-1	Synaptonemal complex protein SYP-1	G5EGS8_CAEEL	7	-32.8545	0.671455
C_10 / N_01	G5EC24	G5EC24	-0.182294	0.182294	0.00575614	34	G5EC24	ptp-2	Tyrosine-protein phosphatase non-receptor type ptp-2	PTP2_CAEEL	16	-11.8699	0.881301
C_10 / N_01	G5EC31	G5EC31	0.344568	0.344568	0.0057656	113	G5EC31	alh-6	ALdehyde deHydrogenase	G5EC31_CAEEL	27	26.977	1.26977
C_10 / N_01	Q23405	Q23405	2.93133	2.93133	0.00577761	3	Q23405	him-14	MutS protein homolog him-14	HIM14_CAEEL	1	662.816	7.62816
C_10 / N_01	G5EDQ2	G5EDQ2	-0.119962	0.119962	0.00585445	49	G5EDQ2	hmg-12	HMG	G5EDQ2_CAEEL	13	-7.97881	0.920212
C_10 / N_01	P41847	P41847	-0.0372547	0.0372547	0.00586647	45	P41847	T20B12.7	Anamorsin homolog	DRE2_CAEEL	10	-2.54924	0.974508
C_10 / N_01	O44441	O44441	0.169935	0.169935	0.005872	37	O44441	mai-2	ATPase inhibitor mai-2	mitochondrial	ATIF2_CAEEL	10	12.5008
C_10 / N_01	Q9BKR2	Q9BKR2	-0.144247	0.144247	0.00589477	36	Q9BKR2	CELE_Y47A7.1	Uncharacterized protein	Q9BKR2_CAEEL	16	-9.51485	0.904852
C_10 / N_01	Q21172;Q95ZS0	Q21172;Q95ZS0	0.105148	0.105148	0.00591976	12	Q21172;Q95ZS0	taf-10	TAF (TBP-associated transcription factor) family	Q21172_CAEEL;Q95ZS0_CAEEL	5	7.56045	1.0756
C_10 / N_01	F5GUG6;F5GUH2	F5GUG6;F5GUH2	0.375705	0.375705	0.00596235	32	F5GUG6;F5GUH2	CELE_W05B5.1	Uncharacterized protein	F5GUG6_CAEEL;F5GUH2_CAEEL	10	29.7474	1.29747
C_10 / N_01	A8WHM5;Q22168	A8WHM5;Q22168	-1.14395	1.14395	0.00600761	6	A8WHM5;Q22168	CELE_T04F8.8	Uncharacterized protein	A8WHM5_CAEEL;Q22168_CAEEL	1	-54.7482	0.452518
C_10 / N_01	O16265	O16265	1.04838	1.04838	0.006035	16	O16265	CELE_F40A3.2	Uncharacterized protein	O16265_CAEEL	4	106.821	2.06821
C_10 / N_01	Q9N3J4	Q9N3J4	-0.894304	0.894304	0.00605411	3	Q9N3J4	CELE_Y51H7C.7	Uncharacterized protein	Q9N3J4_CAEEL	1	-46.1993	0.538007
C_10 / N_01	Q07750	Q07750	0.45663	0.45663	0.00607916	46	Q07750	unc-60	Actin-depolymerizing factor 1	isoforms a/b	ADF1_CAEEL	7	37.2332
C_10 / N_01	Q9NF22	Q9NF22	-0.379813	0.379813	0.00612224	22	Q9NF22	CELE_Y105E8A.2	Uncharacterized protein	Q9NF22_CAEEL	8	-23.1463	0.768537
C_10 / N_01	A5HWA5;Q9U2F1	A5HWA5;Q9U2F1	-1.76044	1.76044	0.00614671	3	A5HWA5;Q9U2F1	CELE_Y46G5A.18	Uncharacterized protein	A5HWA5_CAEEL;Q9U2F1_CAEEL	2	-70.4842	0.295158
C_10 / N_01	Q9N4V3	Q9N4V3	-0.278094	0.278094	0.00615948	20	Q9N4V3	CELE_Y47D9A.1	Uncharacterized protein	Q9N4V3_CAEEL	7	-17.532	0.82468
C_10 / N_01	Q22718	Q22718	1.38032	1.38032	0.00616079	18	Q22718	CELE_T24B8.2	Uncharacterized protein	Q22718_CAEEL	7	160.326	2.60326
C_10 / N_01	P34492	P34492	0.641455	0.641455	0.00616113	62	P34492	K02D10.1	Putative NipSnap protein K02D10.1	YMQ1_CAEEL	17	55.9902	1.5599
C_10 / N_01	Q18697;W6RS06	Q18697;W6RS06	-0.308597	0.308597	0.00616578	10	Q18697;W6RS06	pitr-1	Phosphate transporter	Q18697_CAEEL;W6RS06_CAEEL	4	-19.2574	0.807426
C_10 / N_01	Q20374	Q20374	0.345312	0.345312	0.00616914	20	Q20374	patr-1	Protein PAT1 homolog 1	PATR1_CAEEL	7	27.0426	1.27043
C_10 / N_01	Q9XWW1	Q9XWW1	0.00733087	0.00733087	0.00619099	33	Q9XWW1	hpo-21	Probable signal peptidase complex subunit 2	SPCS2_CAEEL	10	0.50943	1.00509
C_10 / N_01	A5HU98;P91425	A5HU98;P91425	-0.101919	0.101919	0.00619161	46	A5HU98;P91425	guk-1	GUanylate Kinase	A5HU98_CAEEL;P91425_CAEEL	12	-6.82073	0.931793
C_10 / N_01	Q20939	Q20939	0.527311	0.527311	0.0062081	38	Q20939	F57B9.1	Putative pyridoxamine 5'-phosphate oxidase	PDXH_CAEEL	13	44.1241	1.44124
C_10 / N_01	Q95Q35	Q95Q35	0.236439	0.236439	0.00623091	21	Q95Q35	exoc-8	EXOCyst component	Q95Q35_CAEEL	6	17.8081	1.17808
C_10 / N_01	C6KRJ5	C6KRJ5	-0.561351	0.561351	0.00623182	6	C6KRJ5	CELE_T20D3.3	Uncharacterized protein	C6KRJ5_CAEEL	1	-32.2333	0.677667
C_10 / N_01	Q8I136	Q8I136	-0.326861	0.326861	0.00623267	20	Q8I136	gly-4	Polypeptide N-acetylgalactosaminyltransferase 4	GALT4_CAEEL	8	-20.2731	0.797269
C_10 / N_01	Q11176	Q11176	0.245327	0.245327	0.00631798	86	Q11176	unc-78	Actin-interacting protein 1	WDR1_CAEEL	22	18.5361	1.18536
C_10 / N_01	Q21815	Q21815	-0.902194	0.902194	0.00632425	3	Q21815	mig-23	Nucleoside-diphosphatase mig-23	MIG23_CAEEL	1	-46.4928	0.535072
C_10 / N_01	Q21601	Q21601	-0.219681	0.219681	0.00633783	34	Q21601	mrps-34	Mitochondrial Ribosomal Protein	Small	Q21601_CAEEL	13	-14.1245
C_10 / N_01	Q18196	Q18196	-0.487966	0.487966	0.00635002	6	Q18196	C26B2.7	Uncharacterized protein	Q18196_CAEEL	3	-28.697	0.71303
C_10 / N_01	P55155	P55155	1.60196	1.60196	0.00638983	260	P55155	vit-1	Vitellogenin-1	VIT1_CAEEL	47	203.554	3.03554
C_10 / N_01	P45971	P45971	-0.187048	0.187048	0.00639101	87	P45971	ostb-1	Dolichyl-diphosphooligosaccharide--protein glycosyltransferase 48 kDa subunit	OST48_CAEEL	22	-12.1598	0.878402
C_10 / N_01	Q17688	Q17688	-0.0410959	0.0410959	0.00640836	56	Q17688	C06A6.5	Thioredoxin domain-containing protein C06A6.5	TXNDL_CAEEL	19	-2.80836	0.971916
C_10 / N_01	P34479	P34479	0.772764	0.772764	0.00650518	9	P34479	skat-1	Probable amino acid transporter skat-1	SKAT1_CAEEL	3	70.854	1.70854
C_10 / N_01	O44186	O44186	-1.0361	1.0361	0.00651286	2	O44186	F33D4.4	Putative sphingolipid delta(4)-desaturase	DEGS1_CAEEL	1	-51.2357	0.487643
C_10 / N_01	D4YWC5;G5EBY7;G5EET6;Q9XWG7	D4YWC5;G5EBY7;G5EET6;Q9XWG7	1.61298	1.61298	0.00658557	7	D4YWC5;G5EBY7;G5EET6;Q9XWG7	efa-6	Exchange Factor for Arf	D4YWC5_CAEEL;G5EBY7_CAEEL;G5EET6_CAEEL;Q9XWG7_CAEEL	3	205.883	3.05883
C_10 / N_01	Q9XW37	Q9XW37	0.371977	0.371977	0.00660112	29	Q9XW37	CELE_Y69E1A.5	Uncharacterized protein	Q9XW37_CAEEL	5	29.4125	1.29413
C_10 / N_01	Q95Q00	Q95Q00	-0.300978	0.300978	0.00660528	7	Q95Q00	such-1	Suppressor of spindle checkpoint defect 1	SUCH1_CAEEL	5	-18.8298	0.811702
C_10 / N_01	Q9N5C4	Q9N5C4	0.122634	0.122634	0.00662348	58	Q9N5C4	CELE_W02H5.8	Uncharacterized protein	Q9N5C4_CAEEL	20	8.87206	1.08872
C_10 / N_01	A0A061AL58;O62020	A0A061AL58;O62020	0.165039	0.165039	0.00662646	19	A0A061AL58;O62020	lin-66	Uncharacterized protein	A0A061AL58_CAEEL;O62020_CAEEL	7	12.1197	1.1212
C_10 / N_01	Q9TZE4	Q9TZE4	-1.09865	1.09865	0.00664208	8	Q9TZE4	CELE_W04C9.4	Uncharacterized protein	Q9TZE4_CAEEL	6	-53.3048	0.466952
C_10 / N_01	Q9XWU8	Q9XWU8	0.678149	0.678149	0.00664882	24	Q9XWU8	epg-3	Ectopic P granules protein 3	VMP1_CAEEL	8	60.0086	1.60009
C_10 / N_01	Q86NC1	Q86NC1	-0.825613	0.825613	0.00665294	6	Q86NC1	CELE_T22F3.3	Alpha-1	4 glucan phosphorylase	Q86NC1_CAEEL	1	-43.5758
C_10 / N_01	H2L2A1;H2L2A2	H2L2A1;H2L2A2	1.88804	1.88804	0.00667555	22	H2L2A1;H2L2A2	CELE_F40F8.5	Uncharacterized protein	H2L2A1_CAEEL;H2L2A2_CAEEL	8	270.131	3.70131
C_10 / N_01	O02334	O02334	1.13895	1.13895	0.00668895	25	O02334	pri-2	DNA primase large subunit	PRI2_CAEEL	9	120.221	2.20221
C_10 / N_01	Q9U280	Q9U280	0.772222	0.772222	0.00671604	26	Q9U280	tat-1	Phospholipid-transporting ATPase tat-1	TAT1_CAEEL	12	70.7898	1.7079
C_10 / N_01	O62136	O62136	-3.6548e-05	3.6548e-05	0.0067288	18	O62136	inx-14	Innexin-14	INX14_CAEEL	8	-0.00253328	0.999975
C_10 / N_01	A0A0S4XR43	A0A0S4XR43	0.0217503	0.0217503	0.00672916	91	A0A0S4XR43	ccar-1	CCAR1 homolog	A0A0S4XR43_CAEEL	30	1.51904	1.01519
C_10 / N_01	O01686	O01686	0.833124	0.833124	0.00674604	30	O01686	obr-4	Oxysterol-binding protein	O01686_CAEEL	12	78.1539	1.78154
C_10 / N_01	Q9BKU4	Q9BKU4	-0.0648821	0.0648821	0.00678295	83	Q9BKU4	phb-1	Mitochondrial prohibitin complex protein 1	PHB1_CAEEL	20	-4.39766	0.956023
C_10 / N_01	O44727	O44727	0.740089	0.740089	0.00678722	36	O44727	cpn-4	CalPoNin	O44727_CAEEL	9	67.0279	1.67028
C_10 / N_01	G5EE13	G5EE13	-0.347474	0.347474	0.00679171	9	G5EE13	ptr-23	PaTched Related family	G5EE13_CAEEL	5	-21.4041	0.785959
C_10 / N_01	Q17695	Q17695	1.08364	1.08364	0.00680727	12	Q17695	spdl-1	SPinDLy (Drosophila chromosome segregation) homolog	Q17695_CAEEL	6	111.938	2.11938
C_10 / N_01	Q19720	Q19720	2.19123	2.19123	0.00682	5	Q19720	ceh-38	Homeobox protein ceh-38	HM38_CAEEL	3	356.694	4.56694
C_10 / N_01	Q22137	Q22137	0.0208845	0.0208845	0.00682472	129	Q22137	CELE_T04A8.7	Uncharacterized protein	Q22137_CAEEL	37	1.45813	1.01458
C_10 / N_01	O77081	O77081	-0.521667	0.521667	0.00689527	26	O77081	tpst-1	Protein-tyrosine sulfotransferase A	TPSTA_CAEEL	14	-30.3434	0.696566
C_10 / N_01	G5EBH1	G5EBH1	-0.335092	0.335092	0.00690072	53	G5EBH1	tat-5	Phospholipid-transporting ATPase	G5EBH1_CAEEL	19	-20.7266	0.792734
C_10 / N_01	Q23320	Q23320	0.276497	0.276497	0.00696138	17	Q23320	CELE_ZC443.1	Uncharacterized protein	Q23320_CAEEL	8	21.125	1.21125
C_10 / N_01	Q22017	Q22017	-0.843919	0.843919	0.00697874	31	Q22017	flad-1	Probable FAD synthase	FAD1_CAEEL	16	-44.2872	0.557128
C_10 / N_01	Q9N4L9	Q9N4L9	0.421727	0.421727	0.00699869	9	Q9N4L9	CELE_ZK973.9	Uncharacterized protein	Q9N4L9_CAEEL	3	33.953	1.33953
C_10 / N_01	Q8MQG6	Q8MQG6	-0.706373	0.706373	0.00700122	10	Q8MQG6	CELE_W02D3.12	Uncharacterized protein	Q8MQG6_CAEEL	4	-38.7141	0.612859
C_10 / N_01	G5EFD7	G5EFD7	0.10129	0.10129	0.00704285	60	G5EFD7	CELE_F46C5.9	Uncharacterized protein	G5EFD7_CAEEL	19	7.27325	1.07273
C_10 / N_01	Q17828	Q17828	0.175436	0.175436	0.00706782	19	Q17828	C08F8.2	ATP-dependent RNA helicase SUV3 homolog	mitochondrial	SUV3_CAEEL	10	12.9306
C_10 / N_01	Q20058	Q20058	0.0365457	0.0365457	0.0070691	80	Q20058	CELE_F35G12.12	Uncharacterized protein	Q20058_CAEEL	25	2.56551	1.02566
C_10 / N_01	Q9GRZ2	Q9GRZ2	-0.139246	0.139246	0.00707398	91	Q9GRZ2	prp-6	Yeast PRP (Splicing factor) related	Q9GRZ2_CAEEL	30	-9.20066	0.907993
C_10 / N_01	Q17993	Q17993	-0.892562	0.892562	0.00709743	25	Q17993	C14F11.6	Uncharacterized protein	Q17993_CAEEL	9	-46.1343	0.538657
C_10 / N_01	H2KYN6	H2KYN6	0.246912	0.246912	0.0071485	62	H2KYN6	smk-1	SMEK (Dictyostelium Suppressor of MEK null) homolog	H2KYN6_CAEEL	24	18.6664	1.18666
C_10 / N_01	Q9U301	Q9U301	-1.60385	1.60385	0.00716426	5	Q9U301	CELE_Y106G6H.1	Uncharacterized protein	Q9U301_CAEEL	2	-67.1002	0.328998
C_10 / N_01	Q8I4J8	Q8I4J8	4.55088	4.55088	0.00720932	3	Q8I4J8	CELE_F35B12.9	Uncharacterized protein	Q8I4J8_CAEEL	1	2243.97	23.4397
C_10 / N_01	Q9N3D9	Q9N3D9	-0.186095	0.186095	0.00726085	25	Q9N3D9	nduf-5	NADH Ubiquinone oxidoreductase Fe-S protein	Q9N3D9_CAEEL	6	-12.1019	0.878981
C_10 / N_01	H2KYG6	H2KYG6	2.99027	2.99027	0.00726764	5	H2KYG6	C05D9.9	Uncharacterized protein	H2KYG6_CAEEL	2	694.624	7.94624
C_10 / N_01	Q9N3D1	Q9N3D1	0.00233394	0.00233394	0.00729629	8	Q9N3D1	Y54E10BR.3	Uncharacterized protein	Q9N3D1_CAEEL	4	0.161907	1.00162
C_10 / N_01	O18089	O18089	0.186947	0.186947	0.00729793	33	O18089	CELE_T13F3.6	Uncharacterized protein	O18089_CAEEL	7	13.8352	1.13835
C_10 / N_01	Q21822	Q21822	-0.666019	0.666019	0.00729815	3	Q21822	CELE_R07E5.11	Uncharacterized protein	Q21822_CAEEL	1	-36.9757	0.630243
C_10 / N_01	P34438	P34438	-0.0945925	0.0945925	0.00730647	37	P34438	F44E2.8	Uncharacterized protein F44E2.8	YL58_CAEEL	9	-6.34632	0.936537
C_10 / N_01	O45686	O45686	1.90646	1.90646	0.00734506	5	O45686	asah-1	Acid ceramidase	ASAH1_CAEEL	3	274.888	3.74888
C_10 / N_01	Q19147	Q19147	0.754286	0.754286	0.00734853	3	Q19147	CELE_F07C3.2	Uncharacterized protein	Q19147_CAEEL	1	68.6797	1.6868
C_10 / N_01	Q8MYM9	Q8MYM9	-0.868621	0.868621	0.00735039	11	Q8MYM9	Y39B6A.34	APOPT family protein Y39B6A.34	mitochondrial	APOP1_CAEEL	5	-45.233
C_10 / N_01	Q11107	Q11107	0.981955	0.981955	0.00735328	8	Q11107	lin-13	Zinc finger protein lin-13	LIN13_CAEEL	4	97.514	1.97514
C_10 / N_01	O44151	O44151	-1.44576	1.44576	0.00736405	5	O44151	C49A9.5	Uncharacterized protein	O44151_CAEEL	3	-63.2902	0.367098
C_10 / N_01	B2D6L8	B2D6L8	-0.219545	0.219545	0.00737177	6	B2D6L8	CELE_T06E4.14	Uncharacterized protein	B2D6L8_CAEEL	1	-14.1164	0.858836
C_10 / N_01	O18229	O18229	0.00734772	0.00734772	0.00742351	39	O18229	Y57G11C.3	Putative 6-phosphogluconolactonase	6PGL_CAEEL	11	0.510604	1.00511
C_10 / N_01	Q21742	Q21742	0.00782211	0.00782211	0.00745534	152	Q21742	CELE_R05F9.6	Uncharacterized protein	Q21742_CAEEL	35	0.54366	1.00544
C_10 / N_01	Q95XS1	Q95XS1	-1.52016	1.52016	0.00745652	14	Q95XS1	trap-3	TRanslocon-Associated Protein	Q95XS1_CAEEL	4	-65.1352	0.348648
C_10 / N_01	Q20430	Q20430	-0.550754	0.550754	0.00746478	8	Q20430	mrpl-14	Mitochondrial Ribosomal Protein	Large	Q20430_CAEEL	6	-31.7337
C_10 / N_01	Q09263	Q09263	0.508127	0.508127	0.00748024	12	Q09263	C32D5.3	Protein EFR3 homolog	EFR3_CAEEL	7	42.2202	1.4222
C_10 / N_01	O44658	O44658	-0.985874	0.985874	0.00750435	47	O44658	cyp-34a8	CYtochrome P450 family	O44658_CAEEL	20	-49.508	0.50492
C_10 / N_01	Q18822	Q18822	-0.354396	0.354396	0.0075317	66	Q18822	alh-10	ALdehyde deHydrogenase	Q18822_CAEEL	17	-21.7803	0.782197
C_10 / N_01	Q9N4L6	Q9N4L6	0.826288	0.826288	0.00755799	16	Q9N4L6	CELE_ZK973.11	Uncharacterized protein	Q9N4L6_CAEEL	6	77.3117	1.77312
C_10 / N_01	Q9GYI2	Q9GYI2	-0.247198	0.247198	0.00757565	15	Q9GYI2	mrps-21	Mitochondrial Ribosomal Protein	Small	Q9GYI2_CAEEL	4	-15.7469
C_10 / N_01	C8JQQ0	C8JQQ0	-1.12171	1.12171	0.00759779	5	C8JQQ0	C25H3.17	Uncharacterized protein	C8JQQ0_CAEEL	2	-54.0451	0.459549
C_10 / N_01	O44471	O44471	-1.01375	1.01375	0.0076006	12	O44471	grd-10	GRounDhog (Hedgehog-like family)	O44471_CAEEL	4	-50.4743	0.495257
C_10 / N_01	G5EE14	G5EE14	-0.951294	0.951294	0.0076432	34	G5EE14	cua-1	CU (Copper) ATPase	G5EE14_CAEEL	17	-48.2832	0.517168
C_10 / N_01	O02207	O02207	-1.33093	1.33093	0.00765276	16	O02207	oxa-1	OXA mitochondrial inner membrane insertase homolog	O02207_CAEEL	6	-60.2487	0.397513
C_10 / N_01	G5EDJ6	G5EDJ6	-0.316055	0.316055	0.00767394	35	G5EDJ6	dnj-25	Auxilin	G5EDJ6_CAEEL	16	-19.6736	0.803264
C_10 / N_01	O01927	O01927	-0.688162	0.688162	0.00767396	3	O01927	spin-1	SPINster (Drosophila lysosomal permease) homolog	O01927_CAEEL	1	-37.9356	0.620644
C_10 / N_01	P45969	P45969	0.244524	0.244524	0.00767396	60	P45969	sds-22	Protein phosphatase 1 regulatory subunit SDS22 homolog	SDS22_CAEEL	19	18.4702	1.1847
C_10 / N_01	O76606	O76606	-0.428465	0.428465	0.00769164	30	O76606	mrpl-28	Mitochondrial Ribosomal Protein	Large	O76606_CAEEL	14	-25.6948
C_10 / N_01	O17039	O17039	1.19417	1.19417	0.00777069	4	O17039	CELE_T15B7.15	Uncharacterized protein	O17039_CAEEL	2	128.813	2.28813
C_10 / N_01	Q17856	Q17856	-4.67956	4.67956	0.00779447	5	Q17856	msp-55	Major sperm protein 55/57	MSP55_CAEEL	3	-96.0978	0.0390223
C_10 / N_01	Q9N336	Q9N336	0.283173	0.283173	0.00781268	21	Q9N336	Y57E12AL.6	Uncharacterized protein	Q9N336_CAEEL	8	21.6868	1.21687
C_10 / N_01	Q9GYS9	Q9GYS9	-0.399421	0.399421	0.00783072	21	Q9GYS9	mrpl-23	Probable 39S ribosomal protein L23	mitochondrial	RM23_CAEEL	7	-24.1837
C_10 / N_01	Q20724	Q20724	0.396124	0.396124	0.00783371	6	Q20724	CELE_F53F4.13	Uncharacterized protein	Q20724_CAEEL	2	31.5968	1.31597
C_10 / N_01	A5Z2W6	A5Z2W6	-0.384966	0.384966	0.00784331	19	A5Z2W6	CELE_ZK228.4	Uncharacterized protein	A5Z2W6_CAEEL	10	-23.4203	0.765797
C_10 / N_01	Q9U300	Q9U300	0.544578	0.544578	0.00786121	23	Q9U300	CELE_Y106G6H.5	Uncharacterized protein	Q9U300_CAEEL	11	45.8594	1.45859
C_10 / N_01	O45417	O45417	-0.173409	0.173409	0.00794482	35	O45417	CELE_F31D4.2	Uncharacterized protein	O45417_CAEEL	15	-11.3255	0.886745
C_10 / N_01	O18178	O18178	0.261372	0.261372	0.00796023	67	O18178	pptr-1	Protein Phosphatase 2A (Two A) Regulatory subunit	O18178_CAEEL	23	19.8618	1.19862
C_10 / N_01	Q8I4G9;Q8I4H0;Q9U3A6	Q8I4G9;Q8I4H0;Q9U3A6	0.362311	0.362311	0.00798023	45	Q8I4G9;Q8I4H0;Q9U3A6	dab-1	DAB (Drosophila disabled) homolog	Q8I4G9_CAEEL;Q8I4H0_CAEEL;Q9U3A6_CAEEL	14	28.5484	1.28548
C_10 / N_01	N1NTJ1;Q93765	N1NTJ1;Q93765	0.745042	0.745042	0.00798386	7	N1NTJ1;Q93765	CELE_F53C11.1	Uncharacterized protein	N1NTJ1_CAEEL;Q93765_CAEEL	3	67.6023	1.67602
C_10 / N_01	Q21569	Q21569	0.487178	0.487178	0.00801504	16	Q21569	lact-3	Beta-LACTamase domain containing	Q21569_CAEEL	7	40.17	1.4017
C_10 / N_01	Q22712	Q22712	0.581247	0.581247	0.00802803	30	Q22712	mtm-3	Myotubularin-related protein 3	MTMR3_CAEEL	13	49.6142	1.49614
C_10 / N_01	Q9N3E8	Q9N3E8	-1.98462	1.98462	0.00812696	5	Q9N3E8	CELE_Y54E10A.12	Uncharacterized protein	Q9N3E8_CAEEL	2	-74.732	0.25268
C_10 / N_01	O44503;U4PFH6	O44503;U4PFH6	-0.128817	0.128817	0.00817588	204	O44503;U4PFH6	CELE_R02D3.1	Uncharacterized protein	O44503_CAEEL;U4PFH6_CAEEL	42	-8.54186	0.914581
C_10 / N_01	Q21832	Q21832	-0.0583526	0.0583526	0.00818993	27	Q21832	rnp-4	RNA-binding protein 8A	Q21832_CAEEL	7	-3.96399	0.96036
C_10 / N_01	Q9NA81	Q9NA81	-0.558522	0.558522	0.00819262	6	Q9NA81	trpp-5	TRansport Protein Particle	Q9NA81_CAEEL	2	-32.1003	0.678997
C_10 / N_01	G5EFJ4	G5EFJ4	-0.275849	0.275849	0.00822568	31	G5EFJ4	capg-1	CAP-G condensin subunit	G5EFJ4_CAEEL	11	-17.4036	0.825964
C_10 / N_01	Q9NAA5	Q9NAA5	-0.00244215	0.00244215	0.00822967	42	Q9NAA5	Y53F4B.13	Cap-specific mRNA (nucleoside-2'-O-)-methyltransferase 1	MTR1_CAEEL	18	-0.169134	0.998309
C_10 / N_01	Q93240	Q93240	1.29301	1.29301	0.0082494	9	Q93240	C17G1.2	Uncharacterized protein	Q93240_CAEEL	2	145.04	2.4504
C_10 / N_01	A0A0K3AVS5	A0A0K3AVS5	-0.142778	0.142778	0.00827119	32	A0A0K3AVS5	CELE_M02H5.8	Uncharacterized protein	A0A0K3AVS5_CAEEL	11	-9.42268	0.905773
C_10 / N_01	Q9NAI7	Q9NAI7	-0.369749	0.369749	0.00829926	9	Q9NAI7	CELE_Y38E10A.24	Uncharacterized protein	Q9NAI7_CAEEL	2	-22.6083	0.773917
C_10 / N_01	Q17972;Q2PJ75	Q17972;Q2PJ75	-1.33505	1.33505	0.0083738	3	Q17972;Q2PJ75	C14C10.2	Uncharacterized protein	Q17972_CAEEL;Q2PJ75_CAEEL	3	-60.3623	0.396377
C_10 / N_01	Q1ZXU7	Q1ZXU7	-1.87646	1.87646	0.00838635	3	Q1ZXU7	CELE_F13H10.8	Uncharacterized protein	Q1ZXU7_CAEEL	1	-72.7649	0.272351
C_10 / N_01	Q86S61	Q86S61	1.01058	1.01058	0.00839247	21	Q86S61	ugt-31	UDP-GlucuronosylTransferase	Q86S61_CAEEL	14	101.472	2.01472
C_10 / N_01	Q9U241	Q9U241	-0.439503	0.439503	0.0084161	38	Q9U241	CELE_Y56A3A.19	Acyl carrier protein	Q9U241_CAEEL	6	-26.2611	0.737389
C_10 / N_01	Q18650	Q18650	-3.223	3.223	0.00841778	4	Q18650	C46A5.6	Uncharacterized protein	Q18650_CAEEL	2	-89.2903	0.107097
C_10 / N_01	Q27873	Q27873	1.69242	1.69242	0.00842133	9	Q27873	pcm-1	Protein-L-isoaspartate O-methyltransferase	PIMT_CAEEL	8	223.199	3.23199
C_10 / N_01	O16518	O16518	-0.0420315	0.0420315	0.00845669	94	O16518	alh-4	Aldehyde dehydrogenase	O16518_CAEEL	25	-2.87137	0.971286
C_10 / N_01	O45440;O45441	O45440;O45441	2.60956	2.60956	0.00847606	2	O45440;O45441	clec-62	C-type LECtin	O45440_CAEEL;O45441_CAEEL	1	510.318	6.10318
C_10 / N_01	G5EED5	G5EED5	0.398695	0.398695	0.00847685	34	G5EED5	scm-1	SCAMP (Synaptic vesicle protein) homolog	G5EED5_CAEEL	11	31.8315	1.31831
C_10 / N_01	O45628	O45628	0.800603	0.800603	0.00850092	11	O45628	CELE_H40L08.1	Uncharacterized protein	O45628_CAEEL	4	74.1829	1.74183
C_10 / N_01	Q95XJ2;U4PMU1	Q95XJ2;U4PMU1	-0.38148	0.38148	0.00853672	9	Q95XJ2;U4PMU1	CELE_Y69A2AR.19	Uncharacterized protein	Q95XJ2_CAEEL;U4PMU1_CAEEL	2	-23.2351	0.767649
C_10 / N_01	Q18361	Q18361	0.623407	0.623407	0.00856956	16	Q18361	ugt-21	UDP-glucuronosyltransferase	Q18361_CAEEL	9	54.0509	1.54051
C_10 / N_01	Q19265	Q19265	0.38979	0.38979	0.00857162	32	Q19265	algn-2	Asparagine Linked Glycosylation (ALG) homolog	Nematode	Q19265_CAEEL	9	31.0202
C_10 / N_01	Q9XU67	Q9XU67	2.25312	2.25312	0.00858744	41	Q9XU67	rbd-1	RBD (RNA binding domain) protein	Q9XU67_CAEEL	24	376.712	4.76712
C_10 / N_01	H2L0B6;Q21956	H2L0B6;Q21956	0.287836	0.287836	0.00859944	8	H2L0B6;Q21956	CELE_R12C12.9	Uncharacterized protein	H2L0B6_CAEEL;Q21956_CAEEL	3	22.0807	1.22081
C_10 / N_01	Q27492	Q27492	0.928839	0.928839	0.00861608	46	Q27492	rpc-2	DNA-directed RNA polymerase subunit beta	Q27492_CAEEL	18	90.3743	1.90374
C_10 / N_01	P34580	P34580	-0.856285	0.856285	0.00862783	6	P34580	T26G10.1	Putative ATP-dependent RNA helicase T26G10.1	DDX47_CAEEL	5	-44.7627	0.552373
C_10 / N_01	L8E6W9	L8E6W9	2.23583	2.23583	0.00864471	74	L8E6W9	CELE_F55F10.1	Uncharacterized protein	L8E6W9_CAEEL	41	371.035	4.71035
C_10 / N_01	P54002	P54002	0.224293	0.224293	0.00868503	11	P54002	C14A4.3	Putative glycosyltransferase C14A4.3	YTH3_CAEEL	4	16.8205	1.1682
C_10 / N_01	O17953	O17953	0.265498	0.265498	0.00868802	119	O17953	dld-1	Dihydrolipoyl dehydrogenase	mitochondrial	DLDH_CAEEL	20	20.2051
C_10 / N_01	P43507	P43507	0.355038	0.355038	0.00869015	7	P43507	cpr-3	Cathepsin B-like cysteine proteinase 3	CPR3_CAEEL	3	27.902	1.27902
C_10 / N_01	Q22629	Q22629	0.656408	0.656408	0.00870616	37	Q22629	dgn-1	DystroGlycaN	Q22629_CAEEL	15	57.6153	1.57615
C_10 / N_01	G5ECR5;P34461	G5ECR5;P34461	1.96304	1.96304	0.00871319	5	G5ECR5;P34461	sod-4	Superoxide dismutase [Cu-Zn];Extracellular superoxide dismutase [Cu-Zn]	G5ECR5_CAEEL;SODE_CAEEL	2	289.882	3.89882
C_10 / N_01	P91318	P91318	-1.58256	1.58256	0.00873733	9	P91318	F53E10.6	RRP15-like protein	RRP15_CAEEL	3	-66.6111	0.333889
C_10 / N_01	Q9XTU5	Q9XTU5	-0.0745864	0.0745864	0.00874886	9	Q9XTU5	CELE_Y49E10.16	Uncharacterized protein	Q9XTU5_CAEEL	9	-5.03856	0.949614
C_10 / N_01	Q965R9	Q965R9	-0.36342	0.36342	0.00875328	23	Q965R9	Y97E10AR.6	Uncharacterized protein	Q965R9_CAEEL	8	-22.268	0.77732
C_10 / N_01	O02097	O02097	-0.689345	0.689345	0.00876212	3	O02097	C18E3.5	Uncharacterized protein	O02097_CAEEL	2	-37.9864	0.620136
C_10 / N_01	O62252	O62252	-0.280222	0.280222	0.00877055	14	O62252	F45G2.10	MIP18 family protein F45G2.10	U195_CAEEL	5	-17.6536	0.823464
C_10 / N_01	Q18212	Q18212	0.256929	0.256929	0.00878875	129	Q18212	hel-1	Spliceosome RNA helicase DDX39B homolog	DX39B_CAEEL	25	19.4932	1.19493
C_10 / N_01	O18650	O18650	-0.781071	0.781071	0.00880399	62	O18650	rps-19	40S ribosomal protein S19	RS19_CAEEL	17	-41.8065	0.581935
C_10 / N_01	Q18828	Q18828	-4.08134	4.08134	0.00880399	9	Q18828	C54D10.5	Uncharacterized protein	Q18828_CAEEL	2	-94.0926	0.0590738
C_10 / N_01	O62436	O62436	0.780566	0.780566	0.00882527	14	O62436	CELE_Y41E3.1	Uncharacterized protein	O62436_CAEEL	7	71.7805	1.71781
C_10 / N_01	P52715	P52715	-0.621242	0.621242	0.00883143	43	P52715	F13D12.6	Uncharacterized serine carboxypeptidase F13S12.6	YUA6_CAEEL	12	-34.9889	0.650111
C_10 / N_01	Q22031	Q22031	-0.620035	0.620035	0.00883762	9	Q22031	R74.7	Putative tRNA (cytidine(32)/guanosine(34)-2'-O)-methyltransferase	TRM7_CAEEL	3	-34.9345	0.650655
C_10 / N_01	Q95Y92	Q95Y92	1.22375	1.22375	0.00890544	8	Q95Y92	ttr-32	TransThyretin-Related family domain	Q95Y92_CAEEL	4	133.554	2.33554
C_10 / N_01	P41941	P41941	0.356968	0.356968	0.0089133	4	P41941	memb-1	Golgi SNAP receptor complex member 2 homolog memb-1	GOSR2_CAEEL	3	28.0732	1.28073
C_10 / N_01	Q03569;Q95QJ7	Q03569;Q95QJ7	1.22469	1.22469	0.00891801	6	Q03569;Q95QJ7	gpr-2;gpr-1	G-protein regulator 2;G-protein regulator 1	GPR2_CAEEL;GPR1_CAEEL	2	133.706	2.33706
C_10 / N_01	Q19705	Q19705	-0.390332	0.390332	0.00891981	4	Q19705	evl-20	ADP-ribosylation factor-like protein 2	ARL2_CAEEL	2	-23.7046	0.762954
C_10 / N_01	Q17583	Q17583	-0.668568	0.668568	0.00892335	6	Q17583	mlt-2	Uncharacterized protein	Q17583_CAEEL	1	-37.0869	0.629131
C_10 / N_01	Q18942	Q18942	-0.845262	0.845262	0.00895835	14	Q18942	prp-38	Yeast PRP (Splicing factor) related	Q18942_CAEEL	7	-44.339	0.55661
C_10 / N_01	O02621	O02621	-1.11141	1.11141	0.00898488	7	O02621	gpx-1	Glutathione peroxidase 1	GPX1_CAEEL	3	-53.7158	0.462842
C_10 / N_01	G5EFQ9	G5EFQ9	0.451785	0.451785	0.00899269	6	G5EFQ9	mec-5	MEC-5	G5EFQ9_CAEEL	3	36.7732	1.36773
C_10 / N_01	Q21730	Q21730	1.79842	1.79842	0.00903345	14	Q21730	CELE_R04F11.3	Uncharacterized protein	Q21730_CAEEL	7	247.839	3.47839
C_10 / N_01	Q09499	Q09499	2.48366	2.48366	0.0090341	9	Q09499	ire-1	Serine/threonine-protein kinase/endoribonuclease ire-1	IRE1_CAEEL	4	459.314	5.59314
C_10 / N_01	Q20789	Q20789	1.53276	1.53276	0.0090466	2	Q20789	CELE_F54F7.2	Uncharacterized protein	Q20789_CAEEL	1	189.339	2.89339
C_10 / N_01	Q9N3Q9	Q9N3Q9	1.84495	1.84495	0.00912411	30	Q9N3Q9	CELE_Y48G1A.4	Uncharacterized protein	Q9N3Q9_CAEEL	13	259.241	3.59241
C_10 / N_01	Q9N588	Q9N588	0.842677	0.842677	0.00914832	43	Q9N588	tyms-1	Thymidylate synthase	Q9N588_CAEEL	12	79.3375	1.79337
C_10 / N_01	P83351	P83351	1.53597	1.53597	0.00916495	26	P83351	snap-29	Soluble NSF attachment protein 29	SNA29_CAEEL	8	189.982	2.89982
C_10 / N_01	O44739	O44739	-0.584269	0.584269	0.00920612	46	O44739	bag-1	BAG family molecular chaperone regulator 1	BAG1_CAEEL	11	-33.3013	0.666987
C_10 / N_01	Q9NAM7	Q9NAM7	-0.625482	0.625482	0.00922848	15	Q9NAM7	Y105C5B.9	Phytanoyl-CoA dioxygenase domain-containing protein 1 homolog	PHYD1_CAEEL	13	-35.1797	0.648203
C_10 / N_01	Q09657	Q09657	-0.0914427	0.0914427	0.00923135	93	Q09657	CELE_ZK1320.9	Uncharacterized protein	Q09657_CAEEL	18	-6.14163	0.938584
C_10 / N_01	G8JXY9;Q11073	G8JXY9;Q11073	-0.0771432	0.0771432	0.00924707	26	G8JXY9;Q11073	B0416.5	Uncharacterized protein;Uncharacterized protein B0416.5	G8JXY9_CAEEL;YT45_CAEEL	8	-5.20671	0.947933
C_10 / N_01	A0A061AD47;A0A061AE99;Q86CZ7	A0A061AD47;A0A061AE99;Q86CZ7	-3.44971	3.44971	0.00925269	95	A0A061AD47;A0A061AE99;Q86CZ7	tag-273	Uncharacterized protein	A0A061AD47_CAEEL;A0A061AE99_CAEEL;Q86CZ7_CAEEL	32	-90.8476	0.091524
C_10 / N_01	Q17705	Q17705	-0.890543	0.890543	0.0092673	3	Q17705	C06B3.6	Uncharacterized protein	Q17705_CAEEL	3	-46.0589	0.539411
C_10 / N_01	Q9TZ33	Q9TZ33	0.36756	0.36756	0.00928179	80	Q9TZ33	ucr-2.3	Ubiquinol-Cytochrome c oxidoReductase complex	Q9TZ33_CAEEL	19	29.0169	1.29017
C_10 / N_01	P91252	P91252	0.496405	0.496405	0.00929779	39	P91252	gst-6	Probable glutathione S-transferase 6	GST6_CAEEL	12	41.0694	1.41069
C_10 / N_01	G5EEK0	G5EEK0	0.678229	0.678229	0.00931129	3	G5EEK0	aqp-4	AQuaPorin or aquaglyceroporin related	G5EEK0_CAEEL	1	60.0174	1.60017
C_10 / N_01	Q9GYI1	Q9GYI1	0.789258	0.789258	0.00941551	23	Q9GYI1	CELE_F29B9.11	Uncharacterized protein	Q9GYI1_CAEEL	5	72.8186	1.72819
C_10 / N_01	Q9N3F3	Q9N3F3	-0.358611	0.358611	0.009418	33	Q9N3F3	mrpl-17	Mitochondrial Ribosomal Protein	Large	Q9N3F3_CAEEL	10	-22.0085
C_10 / N_01	O76365	O76365	-0.470631	0.470631	0.00941893	18	O76365	tut-1	Cytoplasmic tRNA 2-thiolation protein 1	CTU1_CAEEL	9	-27.8351	0.721649
C_10 / N_01	A0A0K3AQM0;A0A0K3ATK8;G5EDJ5;G5EEA4;G5EF39;O17833	A0A0K3AQM0;A0A0K3ATK8;G5EDJ5;G5EEA4;G5EF39;O17833	-0.361914	0.361914	0.00942438	13	A0A0K3AQM0;A0A0K3ATK8;G5EDJ5;G5EEA4;G5EF39;O17833	lim-9	LIM domain family	A0A0K3AQM0_CAEEL;A0A0K3ATK8_CAEEL;G5EDJ5_CAEEL;G5EEA4_CAEEL;G5EF39_CAEEL;O17833_CAEEL	5	-22.1868	0.778132
C_10 / N_01	C6KRP5	C6KRP5	1.27983	1.27983	0.0094375	12	C6KRP5	sqrd-1	Sulfide Quinone oxidoReDuctase	C6KRP5_CAEEL	14	142.81	2.4281
C_10 / N_01	Q94215	Q94215	-0.677233	0.677233	0.00943904	15	Q94215	lec-11	Galectin	Q94215_CAEEL	6	-37.4637	0.625363
C_10 / N_01	A0A0K3ASH9	A0A0K3ASH9	-0.590057	0.590057	0.00944319	54	A0A0K3ASH9	CELE_Y50D4B.4	Uncharacterized protein	A0A0K3ASH9_CAEEL	14	-33.5684	0.664316
C_10 / N_01	Q965T2	Q965T2	-0.252188	0.252188	0.00944633	52	Q965T2	Y54F10AR.1	Uncharacterized protein	Q965T2_CAEEL	12	-16.0378	0.839622
C_10 / N_01	Q9U2F5	Q9U2F5	0.146725	0.146725	0.00946477	19	Q9U2F5	tiar-2	TIA-1/TIAL RNA binding protein homolog	Q9U2F5_CAEEL	7	10.7053	1.10705
C_10 / N_01	Q9TXP3	Q9TXP3	-1.52063	1.52063	0.00948553	3	Q9TXP3	mtm-5	Myotubularin-related protein 5	MTMR5_CAEEL	1	-65.1467	0.348533
C_10 / N_01	Q9NA83	Q9NA83	-1.42874	1.42874	0.00949821	3	Q9NA83	rol-1	ROLler: helically twisted	animals roll when moving	Q9NA83_CAEEL	1	-62.8544
C_10 / N_01	P41848	P41848	0.374873	0.374873	0.00951919	24	P41848	hmg-4	FACT complex subunit SSRP1-A	SSP1A_CAEEL	8	29.6726	1.29673
C_10 / N_01	P46563	P46563	-0.348538	0.348538	0.00957819	164	P46563	aldo-2	Fructose-bisphosphate aldolase 2	ALF2_CAEEL	28	-21.462	0.78538
C_10 / N_01	P91148	P91148	0.286241	0.286241	0.00957873	24	P91148	ndx-7	Putative nudix hydrolase 7	NDX7_CAEEL	8	21.9459	1.21946
C_10 / N_01	O45665	O45665	1.17867	1.17867	0.00958465	10	O45665	CELE_K10C3.4	Uncharacterized protein	O45665_CAEEL	7	126.367	2.26367
C_10 / N_01	Q9XUR6	Q9XUR6	2.53967	2.53967	0.00961302	14	Q9XUR6	CELE_T05E12.3	Uncharacterized protein	Q9XUR6_CAEEL	18	481.457	5.81457
C_10 / N_01	O16887	O16887	0.283987	0.283987	0.00963418	9	O16887	C29G2.6	Uncharacterized protein C29G2.6	YCTG2_CAEEL	3	21.7555	1.21755
C_10 / N_01	Q19819	Q19819	1.43858	1.43858	0.00965674	7	Q19819	tag-340	Uncharacterized protein	Q19819_CAEEL	3	171.055	2.71055
C_10 / N_01	G5EER4	G5EER4	0.0331517	0.0331517	0.00966585	25	G5EER4	ger-1	GDP-4-keto-6-deoxy-D-mannose-3	5-epimerase-4-reductase	G5EER4_CAEEL	8	2.3245
C_10 / N_01	G5EF84	G5EF84	-0.1024	0.1024	0.00966585	44	G5EF84	gip-2	Gamma-tubulin interacting protein 2	GIP2_CAEEL	16	-6.85178	0.931482
C_10 / N_01	Q09309	Q09309	2.41769	2.41769	0.00969101	12	Q09309	rbbp-5	Retinoblastoma-binding protein homolog 5	RBBP5_CAEEL	5	434.314	5.34314
C_10 / N_01	Q9GRZ1	Q9GRZ1	0.525991	0.525991	0.00973299	39	Q9GRZ1	ebp-1	Microtubule End Binding Protein	Q9GRZ1_CAEEL	12	43.9922	1.43992
C_10 / N_01	Q9XW16	Q9XW16	0.259331	0.259331	0.00974589	49	Q9XW16	pfn-1	Profilin-1	PROF1_CAEEL	11	19.6924	1.19692
C_10 / N_01	G5EEF8;Q8MNV0	G5EEF8;Q8MNV0	-0.334355	0.334355	0.00980431	15	G5EEF8;Q8MNV0	spas-1	SPAStin (Human neurodegeneration-associated AAA ATPase) related;Probable spastin homolog spas-1	G5EEF8_CAEEL;SPAST_CAEEL	5	-20.6861	0.793139
C_10 / N_01	P34340	P34340	0.554897	0.554897	0.0098141	6	P34340	col-90	Putative cuticle collagen 90	COL90_CAEEL	1	46.9064	1.46906
C_10 / N_01	D4YWC3	D4YWC3	-2.24206	2.24206	0.00986731	3	D4YWC3	dct-16	DAF-16/FOXO Controlled	germline Tumor affecting	D4YWC3_CAEEL	1	-78.8616
C_10 / N_01	P34460	P34460	-0.707878	0.707878	0.00988328	21	P34460	eef-1B.1	Probable elongation factor 1-beta/1-delta 1	EF1B1_CAEEL	5	-38.778	0.61222
C_10 / N_01	Q23528	Q23528	-1.90009	1.90009	0.00990132	5	Q23528	try-1	TRYpsin-like protease	Q23528_CAEEL	3	-73.2074	0.267926
C_10 / N_01	Q9N457;V6CM00	Q9N457;V6CM00	0.50569	0.50569	0.00994417	6	Q9N457;V6CM00	CELE_Y34D9A.7	Uncharacterized protein	Q9N457_CAEEL;V6CM00_CAEEL	3	41.9803	1.4198
C_10 / N_01	Q8IFY5	Q8IFY5	0.644796	0.644796	0.00996058	31	Q8IFY5	C23H3.2	Uncharacterized protein	Q8IFY5_CAEEL	9	56.3518	1.56352
C_10 / N_01	Q09278	Q09278	-0.198442	0.198442	0.0100223	34	Q09278	C45G9.5	Uncharacterized protein C45G9.5	YQI5_CAEEL	11	-12.8509	0.871491
C_10 / N_01	Q95X44	Q95X44	-0.119999	0.119999	0.010025	93	Q95X44	vha-8	Vacuolar H ATPase	Q95X44_CAEEL	13	-7.98115	0.920189
C_10 / N_01	Q9U1X0	Q9U1X0	0.317728	0.317728	0.0100337	33	Q9U1X0	CELE_Y62E10A.6	NADPH:adrenodoxin oxidoreductase	mitochondrial	Q9U1X0_CAEEL	13	24.6366
C_10 / N_01	P90914;Q8I4H6	P90914;Q8I4H6	0.74041	0.74041	0.010066	11	P90914;Q8I4H6	CELE_K07A1.9	Arginyl-tRNA--protein transferase 1	P90914_CAEEL;Q8I4H6_CAEEL	6	67.0651	1.67065
C_10 / N_01	H2KMK6	H2KMK6	-0.126165	0.126165	0.0101871	71	H2KMK6	CELE_Y38E10A.22	Uncharacterized protein	H2KMK6_CAEEL	20	-8.37361	0.916264
C_10 / N_01	P91851	P91851	0.872047	0.872047	0.0102182	6	P91851	nmat-2	Nicotinamide/nicotinic acid mononucleotide adenylyltransferase 2	NMNA2_CAEEL	4	83.0258	1.83026
C_10 / N_01	Q06561	Q06561	0.238404	0.238404	0.0102479	273	Q06561	unc-52	Basement membrane proteoglycan	UNC52_CAEEL	73	17.9687	1.17969
C_10 / N_01	Q9N4F0	Q9N4F0	1.33499	1.33499	0.0102705	3	Q9N4F0	CELE_Y71H2B.4	Uncharacterized protein	Q9N4F0_CAEEL	1	152.274	2.52274
C_10 / N_01	Q10660	Q10660	0.648103	0.648103	0.0102722	5	Q10660	dom-3	Decapping nuclease dom-3	DXO_CAEEL	2	56.7106	1.56711
C_10 / N_01	A5Z2U9	A5Z2U9	3.31466	3.31466	0.0104052	3	A5Z2U9	CELE_F30A10.14	Uncharacterized protein	A5Z2U9_CAEEL	2	894.973	9.94973
C_10 / N_01	O02236	O02236	0.17779	0.17779	0.0104118	43	O02236	tbc-14	TBC (Tre-2/Bub2/Cdc16) domain family	O02236_CAEEL	15	13.115	1.13115
C_10 / N_01	Q22037	Q22037	-0.0375883	0.0375883	0.0104142	61	Q22037	hrp-1	Heterogeneous nuclear ribonucleoprotein A1	ROA1_CAEEL	14	-2.57178	0.974282
C_10 / N_01	H2KZ53	H2KZ53	-1.4549	1.4549	0.0104197	41	H2KZ53	skpo-3	ShK domain and PerOxidase domain containing protein	H2KZ53_CAEEL	19	-63.522	0.36478
C_10 / N_01	Q965J1	Q965J1	-0.683681	0.683681	0.0104234	32	Q965J1	CELE_T24A6.20	Uncharacterized protein	Q965J1_CAEEL	12	-37.7425	0.622575
C_10 / N_01	Q19966;Q9U3H0	Q19966;Q9U3H0	-0.244786	0.244786	0.0104467	28	Q19966;Q9U3H0	CELE_F32D8.5	Uncharacterized protein	Q19966_CAEEL;Q9U3H0_CAEEL	7	-15.6059	0.843941
C_10 / N_01	Q23647	Q23647	-0.283773	0.283773	0.0104621	53	Q23647	hpo-40	Uncharacterized protein	Q23647_CAEEL	20	-17.856	0.82144
C_10 / N_01	Q8IG45	Q8IG45	0.524759	0.524759	0.0104769	9	Q8IG45	C25H3.14	Uncharacterized protein	Q8IG45_CAEEL	3	43.8693	1.43869
C_10 / N_01	C7GIK1	C7GIK1	1.35003	1.35003	0.0105669	3	C7GIK1	CELE_H06I04.6	Uncharacterized protein	C7GIK1_CAEEL	2	154.917	2.54917
C_10 / N_01	O45730	O45730	-0.772002	0.772002	0.0105704	15	O45730	pmp-4	Peroxisomal Membrane Protein related	O45730_CAEEL	8	-41.4396	0.585604
C_10 / N_01	Q9XWP7	Q9XWP7	-0.497571	0.497571	0.0105724	51	Q9XWP7	eif-3.j	Eukaryotic Initiation Factor	Q9XWP7_CAEEL	13	-29.1702	0.708298
C_10 / N_01	P91270	P91270	0.543684	0.543684	0.0105775	14	P91270	CELE_F25B4.7	Uncharacterized protein	P91270_CAEEL	4	45.769	1.45769
C_10 / N_01	O17915	O17915	0.217116	0.217116	0.0105852	89	O17915	ran-1	GTP-binding nuclear protein ran-1	RAN_CAEEL	12	16.2408	1.16241
C_10 / N_01	Q18573	Q18573	2.02597	2.02597	0.0106081	11	Q18573	C42D4.2	Uncharacterized protein	Q18573_CAEEL	7	307.265	4.07265
C_10 / N_01	Q45EK7	Q45EK7	-1.05267	1.05267	0.0106575	6	Q45EK7	C23G10.7	Probable tRNA (uracil-O(2)-)-methyltransferase	TRM44_CAEEL	2	-51.7926	0.482074
C_10 / N_01	Q21799	Q21799	0.843044	0.843044	0.0107035	6	Q21799	CELE_R07B7.8	Uncharacterized protein	Q21799_CAEEL	2	79.3831	1.79383
C_10 / N_01	P91149	P91149	0.41986	0.41986	0.0107201	27	P91149	exoc-7	EXOCyst component	P91149_CAEEL	12	33.7797	1.3378
C_10 / N_01	K8F807	K8F807	0.314605	0.314605	0.0107279	9	K8F807	CELE_F13E9.1	Uncharacterized protein	K8F807_CAEEL	4	24.3671	1.24367
C_10 / N_01	A0A078BPH9	A0A078BPH9	-0.0687539	0.0687539	0.010728	10	A0A078BPH9	CELE_F10C1.9	Uncharacterized protein	A0A078BPH9_CAEEL	6	-4.65389	0.953461
C_10 / N_01	O44444	O44444	1.4897	1.4897	0.0107637	29	O44444	C02B10.4	Uncharacterized protein	O44444_CAEEL	9	180.83	2.8083
C_10 / N_01	Q95QD5;S6F574	Q95QD5;S6F574	-1.28818	1.28818	0.0107678	6	Q95QD5;S6F574	cox-11	Cytochrome OXidase assembly protein	Q95QD5_CAEEL;S6F574_CAEEL	2	-59.0533	0.409467
C_10 / N_01	Q22056	Q22056	-0.807579	0.807579	0.01077	3	Q22056	CELE_T01C3.2	Transcription and mRNA export factor ENY2	Q22056_CAEEL	1	-42.866	0.57134
C_10 / N_01	Q18677	Q18677	-0.317692	0.317692	0.0108385	35	Q18677	dhp-2	Dihydropyrimidinase 2	DHP2_CAEEL	14	-19.7647	0.802353
C_10 / N_01	Q17420	Q17420	1.96235	1.96235	0.0109152	5	Q17420	B0024.4	Uncharacterized protein	Q17420_CAEEL	7	289.695	3.89695
C_10 / N_01	Q9BKP7	Q9BKP7	-0.896618	0.896618	0.010968	17	Q9BKP7	C49A9.9	Uncharacterized protein	Q9BKP7_CAEEL	7	-46.2855	0.537145
C_10 / N_01	O17070	O17070	2.07447	2.07447	0.0109763	5	O17070	CELE_F23F1.7	Uncharacterized protein	O17070_CAEEL	2	321.189	4.21189
C_10 / N_01	Q95017	Q95017	0.383433	0.383433	0.0109954	21	Q95017	ubc-9	SUMO-conjugating enzyme UBC9	UBC9_CAEEL	6	30.4442	1.30444
C_10 / N_01	O17069	O17069	0.754008	0.754008	0.0111157	12	O17069	CELE_F23F1.6	Uncharacterized protein	O17069_CAEEL	3	68.6472	1.68647
C_10 / N_01	Q86NC9	Q86NC9	0.109639	0.109639	0.0111343	16	Q86NC9	pnk-1	PaNtothenate Kinase	Q86NC9_CAEEL	7	7.89579	1.07896
C_10 / N_01	B3GWB9;L8E6W6;O01258	B3GWB9;L8E6W6;O01258	0.0666995	0.0666995	0.0111601	38	B3GWB9;L8E6W6;O01258	vps-26	Related to yeast Vacuolar Protein Sorting factor;Related to yeast Vacuolar Protein Sorting factor;Vacuolar protein sorting-associated protein 26	B3GWB9_CAEEL;L8E6W6_CAEEL;VPS26_CAEEL	14	4.73179	1.04732
C_10 / N_01	I2HAG1;Q09581	I2HAG1;Q09581	-0.337792	0.337792	0.0111866	74	I2HAG1;Q09581	lec-3	Galectin;32 kDa beta-galactoside-binding lectin lec-3	I2HAG1_CAEEL;LEC3_CAEEL	19	-20.8749	0.791251
C_10 / N_01	P52887	P52887	1.01249	1.01249	0.0112099	10	P52887	C08H9.3	Probable dolichyl pyrophosphate Glc1Man9GlcNAc2 alpha-1	3-glucosyltransferase	ALG8_CAEEL	5	101.738
C_10 / N_01	G5ED07	G5ED07	-0.0847581	0.0847581	0.0112495	174	G5ED07	pdi-3	Protein disulfide-isomerase	G5ED07_CAEEL	33	-5.70574	0.942943
C_10 / N_01	B9WRS6;H2KYL8	B9WRS6;H2KYL8	-0.926593	0.926593	0.0112782	9	B9WRS6;H2KYL8	tnt-3	TropoNin T	B9WRS6_CAEEL;H2KYL8_CAEEL	6	-47.3901	0.526099
C_10 / N_01	P90731	P90731	-0.0732882	0.0732882	0.0113241	234	P90731	acly-2	ATP-citrate synthase	P90731_CAEEL	50	-4.95308	0.950469
C_10 / N_01	Q9U2Z9	Q9U2Z9	0.295435	0.295435	0.0113397	12	Q9U2Z9	CELE_Y106G6H.8	Uncharacterized protein	Q9U2Z9_CAEEL	4	22.7255	1.22726
C_10 / N_01	O16331	O16331	-0.917169	0.917169	0.0113975	29	O16331	catp-3	Cation transporting ATPase	O16331_CAEEL	20	-47.0453	0.529547
C_10 / N_01	Q22417	Q22417	-0.094434	0.094434	0.0114624	17	Q22417	CELE_T12A2.7	Uncharacterized protein	Q22417_CAEEL	4	-6.33604	0.93664
C_10 / N_01	Q9NEW6	Q9NEW6	-0.0819074	0.0819074	0.0114753	42	Q9NEW6	rsp-3	Probable splicing factor	arginine/serine-rich 3	RSP3_CAEEL	12	-5.51923
C_10 / N_01	Q95XP6	Q95XP6	-0.558823	0.558823	0.0114811	182	Q95XP6	mca-3	Calcium-transporting ATPase	Q95XP6_CAEEL	45	-32.1144	0.678856
C_10 / N_01	P34685	P34685	2.30958	2.30958	0.0115118	58	P34685	cap-1	F-actin-capping protein subunit alpha	CAPZA_CAEEL	13	395.739	4.95739
C_10 / N_01	Q9N3Q8	Q9N3Q8	-0.370773	0.370773	0.0115241	23	Q9N3Q8	daf-25	Dauer abnormal formation protein 25	DAF25_CAEEL	10	-22.6632	0.773368
C_10 / N_01	Q9XVV5	Q9XVV5	-0.338885	0.338885	0.0115523	3	Q9XVV5	dpm-3	Probable dolichol-phosphate mannosyltransferase subunit 3	DPM3_CAEEL	1	-20.9348	0.790652
C_10 / N_01	O17921	O17921	0.223388	0.223388	0.0115965	21	O17921	tbb-1	TuBulin	Beta	O17921_CAEEL	3	16.7472
C_10 / N_01	O01479	O01479	0.649425	0.649425	0.0115965	21	O01479	unc-94	Tropomodulin	TMOD_CAEEL	6	56.8543	1.56854
C_10 / N_01	Q09299	Q09299	-1.23795	1.23795	0.0116272	10	Q09299	EEED8.10	Putative RNA-binding protein EEED8.10	YQOA_CAEEL	7	-57.6024	0.423976
C_10 / N_01	O62193	O62193	-0.224189	0.224189	0.0116749	18	O62193	psf-2	Probable DNA replication complex GINS protein PSF2	PSF2_CAEEL	6	-14.3924	0.856076
C_10 / N_01	P91130	P91130	0.0768327	0.0768327	0.0116781	59	P91130	C32E8.9	Uncharacterized protein	P91130_CAEEL	12	5.47	1.0547
C_10 / N_01	O17761	O17761	-0.15299	0.15299	0.0116797	23	O17761	ech-8	Enoyl-CoA Hydratase	O17761_CAEEL	9	-10.0616	0.899384
C_10 / N_01	G5EGE9	G5EGE9	0.242511	0.242511	0.0117052	22	G5EGE9	dpy-26	DPY-26	G5EGE9_CAEEL	9	18.305	1.18305
C_10 / N_01	Q20849	Q20849	0.54958	0.54958	0.0117258	187	Q20849	rod-1	ROD (Drosophila RoughDeal) homolog	Q20849_CAEEL	61	46.366	1.46366
C_10 / N_01	Q22419	Q22419	0.957864	0.957864	0.0117557	36	Q22419	CELE_T12A2.1	Uncharacterized protein	Q22419_CAEEL	13	94.2432	1.94243
C_10 / N_01	Q11190	Q11190	0.223165	0.223165	0.0117721	94	Q11190	let-721	Electron transfer flavoprotein-ubiquinone oxidoreductase	mitochondrial	ETFD_CAEEL	20	16.7291
C_10 / N_01	G5EE62	G5EE62	-0.0973779	0.0973779	0.0117902	12	G5EE62	CELE_F12F6.1	Uncharacterized protein	G5EE62_CAEEL	7	-6.52697	0.93473
C_10 / N_01	G5EGB9	G5EGB9	0.100156	0.100156	0.0118068	7	G5EGB9	abts-2	Anion transporter ABTS-2	G5EGB9_CAEEL	3	7.18891	1.07189
C_10 / N_01	P12456	P12456	0.185653	0.185653	0.0118525	14	P12456	mec-7	Tubulin beta-1 chain	TBB1_CAEEL	6	13.7332	1.13733
C_10 / N_01	Q9XVK5	Q9XVK5	0.385632	0.385632	0.0118542	9	Q9XVK5	ubc-12	NEDD8-conjugating enzyme ubc-12	UBC12_CAEEL	2	30.6432	1.30643
C_10 / N_01	G5EFP8	G5EFP8	-0.0887881	0.0887881	0.0118574	25	G5EFP8	acl-7	ACyLtransferase-like	G5EFP8_CAEEL	11	-5.96877	0.940312
C_10 / N_01	Q18966	Q18966	0.472051	0.472051	0.0118657	8	Q18966	CELE_D2013.6	Uncharacterized protein	Q18966_CAEEL	3	38.708	1.38708
C_10 / N_01	O62347	O62347	0.666525	0.666525	0.0118669	34	O62347	CELE_R11.1	Uncharacterized protein	O62347_CAEEL	13	58.7245	1.58725
C_10 / N_01	Q9XXD4	Q9XXD4	-0.977986	0.977986	0.0119096	43	Q9XXD4	Y48A6B.3	Putative H/ACA ribonucleoprotein complex subunit 2-like protein	NHP2_CAEEL	11	-49.2312	0.507688
C_10 / N_01	P34385	P34385	1.1887	1.1887	0.0119129	123	P34385	F02A9.4	Probable methylcrotonoyl-CoA carboxylase beta chain	mitochondrial	MCCB_CAEEL	27	127.948
C_10 / N_01	H2L0I3	H2L0I3	1.43393	1.43393	0.0119294	3	H2L0I3	lfi-1	Lin-5 (Five) Interacting protein	H2L0I3_CAEEL	1	170.182	2.70182
C_10 / N_01	Q23570	Q23570	2.34572	2.34572	0.0119986	5	Q23570	ZK669.3	GILT-like protein ZK669.3	YO30_CAEEL	2	408.315	5.08315
C_10 / N_01	O17721	O17721	0.616759	0.616759	0.0120041	7	O17721	C55A6.6	Uncharacterized protein	O17721_CAEEL	3	53.3426	1.53343
C_10 / N_01	Q9NAG4	Q9NAG4	-0.137709	0.137709	0.0120395	70	Q9NAG4	mac-1	Member of AAA family binding CED-4	Q9NAG4_CAEEL	22	-9.10386	0.908961
C_10 / N_01	Q23551	Q23551	0.153096	0.153096	0.0121272	887	Q23551	unc-22	Twitchin	UNC22_CAEEL	266	11.1953	1.11195
C_10 / N_01	Q19905	Q19905	-0.325856	0.325856	0.012191	102	Q19905	sqv-4	UDP-glucose 6-dehydrogenase	UGDH_CAEEL	25	-20.2175	0.797825
C_10 / N_01	I2HA90;Q9XVN1	I2HA90;Q9XVN1	1.1428	1.1428	0.012199	3	I2HA90;Q9XVN1	CELE_F53B6.4	Major sperm protein	I2HA90_CAEEL;Q9XVN1_CAEEL	2	120.808	2.20808
C_10 / N_01	O17643	O17643	-0.129728	0.129728	0.0122034	74	O17643	idh-2	Isocitrate dehydrogenase [NADP]	O17643_CAEEL	22	-8.59961	0.914004
C_10 / N_01	Q95005	Q95005	-0.112541	0.112541	0.0122283	84	Q95005	pas-4	Proteasome subunit alpha type-7	PSA7_CAEEL	13	-7.50428	0.924957
C_10 / N_01	P91013	P91013	0.415239	0.415239	0.0122707	24	P91013	dhs-1	DeHydrogenases	Short chain	P91013_CAEEL	8	33.3519
C_10 / N_01	Q967F4	Q967F4	0.483898	0.483898	0.0123016	14	Q967F4	hmr-1	Cadherin-related hmr-1	HMR1_CAEEL	7	39.8517	1.39852
C_10 / N_01	Q22089	Q22089	1.40756	1.40756	0.0123077	14	Q22089	CELE_T01H3.3	Uncharacterized protein	Q22089_CAEEL	5	165.289	2.65289
C_10 / N_01	Q9GUM1	Q9GUM1	-0.509458	0.509458	0.0123454	26	Q9GUM1	CELE_Y73E7A.1	Uncharacterized protein	Q9GUM1_CAEEL	7	-29.7514	0.702486
C_10 / N_01	Q7YWN2	Q7YWN2	0.487102	0.487102	0.0125807	3	Q7YWN2	CELE_Y53C12A.7	Uncharacterized protein	Q7YWN2_CAEEL	1	40.1627	1.40163
C_10 / N_01	Q17491	Q17491	1.03293	1.03293	0.0126188	3	Q17491	rbg-3	RaB GAP related	Q17491_CAEEL	1	104.617	2.04617
C_10 / N_01	H2L031	H2L031	0.175939	0.175939	0.0126664	51	H2L031	tag-153	Uncharacterized protein	H2L031_CAEEL	18	12.97	1.1297
C_10 / N_01	Q20022	Q20022	-0.416321	0.416321	0.0126695	8	Q20022	CELE_F35C11.5	Uncharacterized protein	Q20022_CAEEL	3	-25.0667	0.749333
C_10 / N_01	Q95XH0	Q95XH0	0.704422	0.704422	0.0126851	14	Q95XH0	CELE_Y69A2AR.28	Uncharacterized protein	Q95XH0_CAEEL	4	62.9492	1.62949
C_10 / N_01	P91001	P91001	0.0919001	0.0919001	0.0126958	39	P91001	csn-5	COP9 signalosome complex subunit 5	CSN5_CAEEL	14	6.57729	1.06577
C_10 / N_01	Q19743	Q19743	2.59652	2.59652	0.0127811	8	Q19743	hil-3	Histone H1.3	H13_CAEEL	5	504.826	6.04826
C_10 / N_01	G5ECT2	G5ECT2	1.90499	1.90499	0.0128221	4	G5ECT2	CELE_F15E6.3	RNA binding protein	G5ECT2_CAEEL	2	274.506	3.74506
C_10 / N_01	Q0G831;Q19425	Q0G831;Q19425	0.621669	0.621669	0.0128289	6	Q0G831;Q19425	CELE_F13H10.3;F13H10.3	Uncharacterized protein;Sodium-coupled neutral amino acid transporter 9 homolog	Q0G831_CAEEL;S38A9_CAEEL	2	53.8655	1.53865
C_10 / N_01	Q23526;Q7JPD6	Q23526;Q7JPD6	0.04777	0.04777	0.012866	39	Q23526;Q7JPD6	CELE_ZK546.2	Uncharacterized protein	Q23526_CAEEL;Q7JPD6_CAEEL	12	3.36659	1.03367
C_10 / N_01	H2L297;Q0G828	H2L297;Q0G828	-0.198464	0.198464	0.0128808	26	H2L297;Q0G828	CELE_F40F8.11	Uncharacterized protein	H2L297_CAEEL;Q0G828_CAEEL	9	-12.8522	0.871478
C_10 / N_01	B7WN92;Q22467	B7WN92;Q22467	-0.169227	0.169227	0.0128836	31	B7WN92;Q22467	ctg-2	CRAL/TRIO and GOLD domain containing	B7WN92_CAEEL;Q22467_CAEEL	11	-11.0681	0.889319
C_10 / N_01	Q95Y69	Q95Y69	0.362465	0.362465	0.0129381	34	Q95Y69	orc-3	ORC (Origin Recognition Complex) subunit	Q95Y69_CAEEL	13	28.5621	1.28562
C_10 / N_01	Q9NEY7	Q9NEY7	-0.653832	0.653832	0.0129599	9	Q9NEY7	CELE_Y105E8A.11	Uncharacterized protein	Q9NEY7_CAEEL	3	-36.441	0.63559
C_10 / N_01	Q20312	Q20312	-2.10236	2.10236	0.0129693	6	Q20312	CELE_F42A10.7	Uncharacterized protein	Q20312_CAEEL	4	-76.7123	0.232877
C_10 / N_01	P49029	P49029	-0.404585	0.404585	0.0131068	41	P49029	mag-1	Protein mago nashi homolog	MGN_CAEEL	12	-24.4546	0.755454
C_10 / N_01	A7DTF2;G2HK04;Q95Q23;Q9U2C7	A7DTF2;G2HK04;Q95Q23;Q9U2C7	-0.799112	0.799112	0.0131142	18	A7DTF2;G2HK04;Q95Q23;Q9U2C7	obr-1	Oxysterol-binding protein	A7DTF2_CAEEL;G2HK04_CAEEL;Q95Q23_CAEEL;Q9U2C7_CAEEL	9	-42.5297	0.574703
C_10 / N_01	Q400N4	Q400N4	-0.30464	0.30464	0.0131505	6	Q400N4	2006-03-01	MARCH (Membrane-Associated Ring finger (C3HC4)) homolog	Q400N4_CAEEL	3	-19.0356	0.809644
C_10 / N_01	Q17883	Q17883	0.299878	0.299878	0.0131567	6	Q17883	apc-17	Anaphase Promoting Complex see also mat	Q17883_CAEEL	2	23.104	1.23104
C_10 / N_01	Q19202	Q19202	-0.318001	0.318001	0.0131821	95	Q19202	apy-1	APYrase	Q19202_CAEEL	22	-19.7819	0.802181
C_10 / N_01	O44158	O44158	0.439177	0.439177	0.0131988	12	O44158	vps-37	Related to yeast Vacuolar Protein Sorting factor	O44158_CAEEL	4	35.5831	1.35583
C_10 / N_01	Q9U263	Q9U263	-0.0356113	0.0356113	0.0132328	23	Q9U263	set-26	SET (Trithorax/polycomb) domain containing	Q9U263_CAEEL	10	-2.43817	0.975618
C_10 / N_01	O45451	O45451	1.78435	1.78435	0.0132359	5	O45451	gst-38	Glutathione S-Transferase	O45451_CAEEL	2	244.463	3.44463
C_10 / N_01	Q95XV8;U4PAX5;U4PBB7;U4PE60;U4PLR3;U4PR20	Q95XV8;U4PAX5;U4PBB7;U4PE60;U4PLR3;U4PR20	-1.48172	1.48172	0.0132591	3	Q95XV8;U4PAX5;U4PBB7;U4PE60;U4PLR3;U4PR20	kvs-5	Uncharacterized protein	Q95XV8_CAEEL;U4PAX5_CAEEL;U4PBB7_CAEEL;U4PE60_CAEEL;U4PLR3_CAEEL;U4PR20_CAEEL	2	-64.1938	0.358062
C_10 / N_01	A0A078BQL1;O62444;Q2XMY1	A0A078BQL1;O62444;Q2XMY1	-0.355937	0.355937	0.0132992	10	A0A078BQL1;O62444;Q2XMY1	CELE_Y41E3.7	Uncharacterized protein	A0A078BQL1_CAEEL;O62444_CAEEL;Q2XMY1_CAEEL	5	-21.8638	0.781362
C_10 / N_01	Q09321	Q09321	0.484496	0.484496	0.0133424	32	Q09321	F42A8.1	Uncharacterized protein F42A8.1	YR51_CAEEL	9	39.9097	1.3991
C_10 / N_01	O16541	O16541	-0.826861	0.826861	0.0133862	6	O16541	fbxc-50	F-box C protein	O16541_CAEEL	3	-43.6245	0.563755
C_10 / N_01	Q23126	Q23126	-0.50807	0.50807	0.0133937	40	Q23126	W02B12.10	tRNA (guanine-N(7)-)-methyltransferase	TRMB_CAEEL	12	-29.6837	0.703163
C_10 / N_01	P91284;Q6BEW1	P91284;Q6BEW1	0.73728	0.73728	0.0134136	8	P91284;Q6BEW1	CELE_F27C1.2	Uncharacterized protein	P91284_CAEEL;Q6BEW1_CAEEL	3	66.703	1.66703
C_10 / N_01	O45766	O45766	-0.369326	0.369326	0.013446	11	O45766	T10C6.5	Protein CWC15 homolog	CWC15_CAEEL	4	-22.5856	0.774144
C_10 / N_01	Q22705	Q22705	-0.414987	0.414987	0.0135645	8	Q22705	CELE_T23G7.3	Uncharacterized protein	Q22705_CAEEL	5	-24.9974	0.750026
C_10 / N_01	P34703	P34703	0.177779	0.177779	0.0135687	93	P34703	emb-5	Suppressor of Ty 6 homolog	SPT6H_CAEEL	32	13.1141	1.13114
C_10 / N_01	P34283	P34283	-0.394648	0.394648	0.0135819	36	P34283	C02F5.6	Uncharacterized protein C02F5.6	YKK6_CAEEL	12	-23.9325	0.760675
C_10 / N_01	Q09510	Q09510	0.446413	0.446413	0.0135861	37	Q09510	mlc-4	Myosin regulatory light chain	MLRH_CAEEL	10	36.2648	1.36265
C_10 / N_01	Q21795	Q21795	-0.121841	0.121841	0.0136286	28	Q21795	kmo-1	Kynurenine 3-monooxygenase	KMO_CAEEL	11	-8.09856	0.919014
C_10 / N_01	Q95PW5	Q95PW5	-0.502532	0.502532	0.0136353	5	Q95PW5	tag-307	Uncharacterized protein	Q95PW5_CAEEL	3	-29.4133	0.705867
C_10 / N_01	H2KZP2;H2KZP3;Q95ZV9	H2KZP2;H2KZP3;Q95ZV9	-0.692971	0.692971	0.0136626	6	H2KZP2;H2KZP3;Q95ZV9	CELE_F08F8.9	Uncharacterized protein	H2KZP2_CAEEL;H2KZP3_CAEEL;Q95ZV9_CAEEL	3	-38.1422	0.618578
C_10 / N_01	Q22992	Q22992	0.350657	0.350657	0.0136815	12	Q22992	sumv-2	Protein sumv-2	SUMV2_CAEEL	4	27.5141	1.27514
C_10 / N_01	Q22067	Q22067	-0.0434846	0.0434846	0.0137115	99	Q22067	got-1.2	Probable aspartate aminotransferase	cytoplasmic	AATC_CAEEL	23	-2.96915
C_10 / N_01	Q21322	Q21322	-0.128335	0.128335	0.0137244	21	Q21322	rnp-2	RNP (RRM RNA binding domain) containing	Q21322_CAEEL	7	-8.5113	0.914887
C_10 / N_01	Q19266	Q19266	0.398449	0.398449	0.0137987	18	Q19266	pkc-3	Protein kinase C-like 3	KPC3_CAEEL	6	31.809	1.31809
C_10 / N_01	P30629	P30629	-0.0566045	0.0566045	0.0138363	17	P30629	ZK637.2	Uncharacterized protein ZK637.2	YOU2_CAEEL	5	-3.84755	0.961524
C_10 / N_01	Q09440	Q09440	0.256787	0.256787	0.0138756	5	Q09440	hda-2	Putative histone deacetylase 2	HDA2_CAEEL	3	19.4815	1.19481
C_10 / N_01	Q9N303	Q9N303	-0.223838	0.223838	0.0138994	54	Q9N303	deps-1	Uncharacterized protein	Q9N303_CAEEL	20	-14.3716	0.856284
C_10 / N_01	H2L2K2;H2L2K3;O18002	H2L2K2;H2L2K3;O18002	-1.29981	1.29981	0.0139048	2	H2L2K2;H2L2K3;O18002	CELE_R11H6.4	Uncharacterized protein	H2L2K2_CAEEL;H2L2K3_CAEEL;O18002_CAEEL	1	-59.3821	0.406179
C_10 / N_01	Q9N4H6	Q9N4H6	0.186302	0.186302	0.013905	16	Q9N4H6	gst-43	Glutathione S-Transferase	Q9N4H6_CAEEL	5	13.7843	1.13784
C_10 / N_01	Q966J6	Q966J6	0.988671	0.988671	0.0139314	15	Q966J6	CELE_F41B4.1	Uncharacterized protein	Q966J6_CAEEL	6	98.4356	1.98436
C_10 / N_01	Q22782	Q22782	0.410344	0.410344	0.0139354	26	Q22782	rab-6.2	Ras-related protein Rab-6.2	RAB6B_CAEEL	9	32.9003	1.329
C_10 / N_01	Q22640	Q22640	-0.990805	0.990805	0.0139616	3	Q22640	T21C9.4	Enhancer of rudimentary homolog	ERH_CAEEL	2	-49.6803	0.503197
C_10 / N_01	Q5F4U5	Q5F4U5	0.602295	0.602295	0.0139736	4	Q5F4U5	tag-261	Uncharacterized protein	Q5F4U5_CAEEL	2	51.813	1.51813
C_10 / N_01	Q95QD1	Q95QD1	-0.169339	0.169339	0.0140159	18	Q95QD1	tmem-135	TMEM (Human TransMEMbrane protein) homolog	Q95QD1_CAEEL	6	-11.075	0.88925
C_10 / N_01	Q09641	Q09641	1.39328	1.39328	0.0140924	3	Q09641	CELE_ZC506.1	alpha-1	2-Mannosidase	Q09641_CAEEL	2	162.674
C_10 / N_01	P34213	P34213	-0.270249	0.270249	0.0141958	9	P34213	rab-6.1	Ras-related protein Rab-6.1	RAB6A_CAEEL	2	-17.0824	0.829176
C_10 / N_01	Q9U3B6	Q9U3B6	-0.257429	0.257429	0.0142172	14	Q9U3B6	nol-9	Polynucleotide 5'-hydroxyl-kinase nol-9	NOL9_CAEEL	5	-16.3423	0.836577
C_10 / N_01	Q17680	Q17680	-1.56899	1.56899	0.0142473	3	Q17680	CELE_F33C8.4	Uncharacterized protein	Q17680_CAEEL	2	-66.2956	0.337044
C_10 / N_01	P34364	P34364	-0.751052	0.751052	0.0142507	6	P34364	C48B4.10	Uncharacterized protein C48B4.10	YLH0_CAEEL	2	-40.583	0.59417
C_10 / N_01	P91821;Q8I4F7	P91821;Q8I4F7	-1.14106	1.14106	0.0142613	7	P91821;Q8I4F7	set-18	SET (Trithorax/polycomb) domain containing	P91821_CAEEL;Q8I4F7_CAEEL	6	-54.6575	0.453425
C_10 / N_01	A5JYS0;A5JYS1	A5JYS0;A5JYS1	2.4003	2.4003	0.0143	8	A5JYS0;A5JYS1	pcs-1	PhytoChelatin Synthase	A5JYS0_CAEEL;A5JYS1_CAEEL	4	427.913	5.27913
C_10 / N_01	Q20505	Q20505	1.21422	1.21422	0.0143025	9	Q20505	CELE_F47B10.5	Uncharacterized protein	Q20505_CAEEL	3	132.015	2.32015
C_10 / N_01	Q09353	Q09353	-0.253462	0.253462	0.0144644	26	Q09353	ulp-1	Sentrin-specific protease	SENP_CAEEL	9	-16.1119	0.838881
C_10 / N_01	Q9XWI2	Q9XWI2	0.820242	0.820242	0.0144706	3	Q9XWI2	tbc-20	TBC (Tre-2/Bub2/Cdc16) domain family	Q9XWI2_CAEEL	1	76.5702	1.7657
C_10 / N_01	Q5FC47	Q5FC47	-0.881397	0.881397	0.014492	7	Q5FC47	C55A6.12	Uncharacterized protein	Q5FC47_CAEEL	5	-45.7158	0.542842
C_10 / N_01	P91002	P91002	2.45226	2.45226	0.0145082	3	P91002	dod-20	Downstream Of DAF-16 (Regulated by DAF-16)	P91002_CAEEL	1	447.273	5.47273
C_10 / N_01	Q20637	Q20637	0.953792	0.953792	0.0145129	3	Q20637	CELE_F52A8.1	Uncharacterized protein	Q20637_CAEEL	1	93.6957	1.93696
C_10 / N_01	Q95QL2	Q95QL2	-0.216695	0.216695	0.0145613	29	Q95QL2	mrpl-13	Mitochondrial Ribosomal Protein	Large	Q95QL2_CAEEL	10	-13.9465
C_10 / N_01	C6KRI9;Q22847;X5M5W2;X5M900	C6KRI9;Q22847;X5M5W2;X5M900	0.0264704	0.0264704	0.0145743	28	C6KRI9;Q22847;X5M5W2;X5M900	CELE_T28C6.7	Uncharacterized protein	C6KRI9_CAEEL;Q22847_CAEEL;X5M5W2_CAEEL;X5M900_CAEEL	15	1.85172	1.01852
C_10 / N_01	Q09312;Q9N5M6	Q09312;Q9N5M6	-0.60225	0.60225	0.0146579	4	Q09312;Q9N5M6	fbf-2;fbf-1	Fem-3 mRNA-binding factor 2;Fem-3 mRNA-binding factor 1	FBF2_CAEEL;FBF1_CAEEL	5	-34.1274	0.658726
C_10 / N_01	G3MU08;Q17424	G3MU08;Q17424	0.24153	0.24153	0.0146626	21	G3MU08;Q17424	trx-2	Thioredoxin;Probable thioredoxin-2	G3MU08_CAEEL;THIO2_CAEEL	3	18.2246	1.18225
C_10 / N_01	E1B6Q6	E1B6Q6	0.472794	0.472794	0.0146905	6	E1B6Q6	CELE_ZK1127.13	Uncharacterized protein	E1B6Q6_CAEEL	2	38.7795	1.38779
C_10 / N_01	Q23523	Q23523	-0.481385	0.481385	0.0147394	12	Q23523	mdt-4	Mediator of RNA polymerase II transcription subunit 4	MED4_CAEEL	5	-28.371	0.71629
C_10 / N_01	P34539	P34539	-0.116893	0.116893	0.0148	9	P34539	R05D3.6	Putative ATP synthase subunit epsilon	mitochondrial	ATP5E_CAEEL	2	-7.78282
C_10 / N_01	B7WN71;Q09348	B7WN71;Q09348	0.871443	0.871443	0.0148346	7	B7WN71;Q09348	CELE_T05H10.4;T05H10.4	Uncharacterized protein;Uncharacterized protein T05H10.4	B7WN71_CAEEL;YRS4_CAEEL	3	82.9492	1.82949
C_10 / N_01	Q9U1Y6	Q9U1Y6	-0.34398	0.34398	0.01486	45	Q9U1Y6	dhs-24	DeHydrogenases	Short chain	Q9U1Y6_CAEEL	15	-21.2135
C_10 / N_01	O16991	O16991	0.756061	0.756061	0.0149416	14	O16991	ttb-1	Transcription initiation factor IIB	TF2B_CAEEL	5	68.8873	1.68887
C_10 / N_01	Q9BL56	Q9BL56	-0.354708	0.354708	0.015009	29	Q9BL56	CELE_Y65B4A.8	Uncharacterized protein	Q9BL56_CAEEL	11	-21.7972	0.782028
C_10 / N_01	Q9N3B9	Q9N3B9	1.73201	1.73201	0.0150891	9	Q9N3B9	clec-83	C-type LECtin	Q9N3B9_CAEEL	3	232.19	3.3219
C_10 / N_01	Q9U1R7	Q9U1R7	-0.529629	0.529629	0.0151344	56	Q9U1R7	arx-3	ARp2/3 compleX component	Q9U1R7_CAEEL	14	-30.7267	0.692733
C_10 / N_01	Q21746	Q21746	-0.171041	0.171041	0.015207	81	Q21746	sgt-1	Small Glutamine-rich Tetratrico repeat protein	Q21746_CAEEL	17	-11.1798	0.888202
C_10 / N_01	H2L265;H2L266;Q7JMS4	H2L265;H2L266;Q7JMS4	-0.490335	0.490335	0.0152202	27	H2L265;H2L266;Q7JMS4	cyld-1	CYLinDromatosis (Human disease gene) homolog	H2L265_CAEEL;H2L266_CAEEL;Q7JMS4_CAEEL	11	-28.814	0.71186
C_10 / N_01	Q27531	Q27531	-0.0832531	0.0832531	0.0153007	22	Q27531	cyp-14a5	CYtochrome P450 family	Q27531_CAEEL	7	-5.60732	0.943927
C_10 / N_01	P41879	P41879	0.314478	0.314478	0.0153271	42	P41879	F37A4.1	Uncharacterized protein F37A4.1	YPT1_CAEEL	14	24.3562	1.24356
C_10 / N_01	G5EFH7	G5EFH7	0.528031	0.528031	0.015362	57	G5EFH7	agef-1	Arf-1 Guanine nucleotide Exchange Factor homolog	G5EFH7_CAEEL	24	44.1959	1.44196
C_10 / N_01	H1UBJ9	H1UBJ9	0.989265	0.989265	0.015377	27	H1UBJ9	CELE_Y48C3A.14	DNA topoisomerase	H1UBJ9_CAEEL	12	98.5174	1.98517
C_10 / N_01	G5EEH9	G5EEH9	0.0519724	0.0519724	0.0154591	124	G5EEH9	npp-10	Nuclear pore complex protein Nup98-Nup96	NUP98_CAEEL	39	3.66813	1.03668
C_10 / N_01	O44154	O44154	-2.21206	2.21206	0.0155237	5	O44154	C49A9.2	Uncharacterized protein	O44154_CAEEL	4	-78.4174	0.215826
C_10 / N_01	Q19196	Q19196	0.65982	0.65982	0.0155281	12	Q19196	pole-2	Probable DNA polymerase epsilon subunit 2	DPOE2_CAEEL	4	57.9885	1.57989
C_10 / N_01	Q4W4Z2	Q4W4Z2	0.0698316	0.0698316	0.0155302	48	Q4W4Z2	rad-8	Uncharacterized protein	Q4W4Z2_CAEEL	18	4.95942	1.04959
C_10 / N_01	Q94271	Q94271	-1.11295	1.11295	0.0155486	9	Q94271	asp-14	ASpartyl Protease	Q94271_CAEEL	9	-53.7651	0.462349
C_10 / N_01	H9G2Z8	H9G2Z8	1.03666	1.03666	0.015571	18	H9G2Z8	CELE_F10D11.6	Uncharacterized protein	H9G2Z8_CAEEL	6	105.147	2.05147
C_10 / N_01	H2L0H3	H2L0H3	0.792699	0.792699	0.0155747	6	H2L0H3	chat-1	CDC50 family protein chat-1	CHAT1_CAEEL	3	73.2312	1.73231
C_10 / N_01	Q93595	Q93595	-0.890392	0.890392	0.0157093	17	Q93595	CELE_F26A3.1	Uncharacterized protein	Q93595_CAEEL	9	-46.0532	0.539468
C_10 / N_01	Q18935	Q18935	2.2367	2.2367	0.0157104	3	Q18935	CELE_D1046.4	Uncharacterized protein	Q18935_CAEEL	1	371.316	4.71316
C_10 / N_01	O61528	O61528	2.64974	2.64974	0.0157159	48	O61528	unc-73	Guanine nucleotide exchange factor UNC-73A	O61528_CAEEL	22	527.556	6.27556
C_10 / N_01	P34648	P34648	0.741183	0.741183	0.0157776	18	P34648	ZK632.2	Uncharacterized protein ZK632.2	YOT2_CAEEL	10	67.1546	1.67155
C_10 / N_01	G5EG50	G5EG50	-0.174627	0.174627	0.0157838	20	G5EG50	CELE_T04A11.1	Uncharacterized protein	G5EG50_CAEEL	8	-11.4003	0.885997
C_10 / N_01	O17736	O17736	-0.258905	0.258905	0.0157976	47	O17736	CELE_D2085.4	Uncharacterized protein	O17736_CAEEL	16	-16.4278	0.835722
C_10 / N_01	P34496	P34496	-0.372201	0.372201	0.0158107	29	P34496	mtss-1	Single-stranded DNA-binding protein	mitochondrial	MTSS1_CAEEL	7	-22.7397
C_10 / N_01	Q95ZJ9	Q95ZJ9	-0.239558	0.239558	0.0158129	20	Q95ZJ9	CELE_Y10G11A.1	5'-nucleotidase	Q95ZJ9_CAEEL	6	-15.2995	0.847005
C_10 / N_01	Q19335	Q19335	-0.0448366	0.0448366	0.0158345	28	Q19335	repo-1	REversed POlarity in early embryos	Q19335_CAEEL	9	-3.06004	0.9694
C_10 / N_01	Q9N2U6	Q9N2U6	0.149438	0.149438	0.0158476	30	Q9N2U6	lmtr-2	Ragulator complex protein LAMTOR2 homolog	LTOR2_CAEEL	6	10.9137	1.10914
C_10 / N_01	O44499	O44499	0.915569	0.915569	0.0158518	12	O44499	CELE_R02D3.3	Uncharacterized protein	O44499_CAEEL	5	88.6313	1.88631
C_10 / N_01	Q19189	Q19189	-0.38879	0.38879	0.0158848	16	Q19189	prx-12	Putative peroxisome assembly protein 12	PEX12_CAEEL	5	-23.623	0.76377
C_10 / N_01	Q18948	Q18948	3.89914	3.89914	0.0161265	6	Q18948	CELE_D1054.1	Uncharacterized protein	Q18948_CAEEL	3	1391.97	14.9197
C_10 / N_01	Q95XX0	Q95XX0	-0.497951	0.497951	0.0161367	30	Q95XX0	ubc-13	Ubiquitin-conjugating enzyme E2 13	UBC13_CAEEL	6	-29.1888	0.708112
C_10 / N_01	Q93520	Q93520	1.08637	1.08637	0.0161381	3	Q93520	CELE_F16B12.6	Uncharacterized protein	Q93520_CAEEL	2	112.339	2.12339
C_10 / N_01	Q20241	Q20241	2.54816	2.54816	0.0161581	3	Q20241	tag-120	Uncharacterized protein	Q20241_CAEEL	2	484.888	5.84888
C_10 / N_01	Q17632	Q17632	-0.408235	0.408235	0.0161586	66	Q17632	dis-3	Probable exosome complex exonuclease RRP44	RRP44_CAEEL	20	-24.6455	0.753545
C_10 / N_01	B1Q273;Q5FC40	B1Q273;Q5FC40	1.7305	1.7305	0.0161672	3	B1Q273;Q5FC40	CELE_D1086.10	Uncharacterized protein	B1Q273_CAEEL;Q5FC40_CAEEL	2	231.842	3.31842
C_10 / N_01	Q18075	Q18075	-0.25525	0.25525	0.0161853	21	Q18075	C18B2.4	Uncharacterized protein	Q18075_CAEEL	6	-16.2158	0.837842
C_10 / N_01	G5ECB9	G5ECB9	-0.757828	0.757828	0.0162399	30	G5ECB9	mex-1	MEX-1	G5ECB9_CAEEL	14	-40.8614	0.591386
C_10 / N_01	Q8MYL7	Q8MYL7	1.0195	1.0195	0.0162603	8	Q8MYL7	ctl-3	Catalase	Q8MYL7_CAEEL	6	102.722	2.02722
C_10 / N_01	G3MU68;O45799;Q7JKP1	G3MU68;O45799;Q7JKP1	0.544739	0.544739	0.0162946	8	G3MU68;O45799;Q7JKP1	scrm-1	SCRaMblase (Phospholipid scramblase)	G3MU68_CAEEL;O45799_CAEEL;Q7JKP1_CAEEL	6	45.8757	1.45876
C_10 / N_01	Q21504	Q21504	0.211742	0.211742	0.0163296	16	Q21504	CELE_M04B2.4	Uncharacterized protein	Q21504_CAEEL	9	15.8086	1.15809
C_10 / N_01	Q9N3G0	Q9N3G0	0.0869237	0.0869237	0.0163461	47	Q9N3G0	CELE_Y53G8AR.6	Uncharacterized protein	Q9N3G0_CAEEL	12	6.2103	1.0621
C_10 / N_01	G5ECT6	G5ECT6	0.48345	0.48345	0.0163662	21	G5ECT6	gpc-2	G Protein	Gamma subunit	G5ECT6_CAEEL	6	39.8083
C_10 / N_01	Q4JFH6	Q4JFH6	0.836365	0.836365	0.016378	3	Q4JFH6	spp-10	SaPosin-like Protein family	Q4JFH6_CAEEL	1	78.5545	1.78555
C_10 / N_01	Q9XWJ9	Q9XWJ9	-1.46635	1.46635	0.0163914	3	Q9XWJ9	CELE_Y54E5A.6	Uncharacterized protein	Q9XWJ9_CAEEL	1	-63.8103	0.361897
C_10 / N_01	Q18965	Q18965	2.3417	2.3417	0.0164529	99	Q18965	eat-3	Uncharacterized protein	Q18965_CAEEL	37	406.9	5.069
C_10 / N_01	Q18032	Q18032	-0.412814	0.412814	0.016552	18	Q18032	C15H9.9	Uncharacterized protein	Q18032_CAEEL	4	-24.8843	0.751157
C_10 / N_01	Q9U2D6	Q9U2D6	-0.0668384	0.0668384	0.0165723	30	Q9U2D6	cnp-2	CalciNeurin binding Protein	Q9U2D6_CAEEL	13	-4.52721	0.954728
C_10 / N_01	Q09235	Q09235	0.963618	0.963618	0.0165832	3	Q09235	C13B9.2	Uncharacterized protein C13B9.2	YQ42_CAEEL	1	95.0194	1.95019
C_10 / N_01	Q21295	Q21295	-1.00501	1.00501	0.0167295	65	Q21295	npp-1	Nuclear Pore complex Protein	Q21295_CAEEL	21	-50.1732	0.498268
C_10 / N_01	Q9N363	Q9N363	-0.802928	0.802928	0.0168261	57	Q9N363	dcap-1	mRNA DeCAPping enzyme	Q9N363_CAEEL	16	-42.6815	0.573185
C_10 / N_01	Q22707	Q22707	-0.703431	0.703431	0.0168507	6	Q22707	pir-1	Phosphatase Interacting with RNA/RNP	Q22707_CAEEL	3	-38.589	0.61411
C_10 / N_01	Q17625	Q17625	1.3238	1.3238	0.0168739	3	Q17625	C04C11.1	Uncharacterized protein	Q17625_CAEEL	4	150.325	2.50325
C_10 / N_01	O17612	O17612	0.00723446	0.00723446	0.0168974	25	O17612	ech-1.1	Enoyl-CoA Hydratase	O17612_CAEEL	12	0.502714	1.00503
C_10 / N_01	G5ECQ5	G5ECQ5	-0.538809	0.538809	0.0170102	7	G5ECQ5	pes-2.1	Patterned Expression Site	G5ECQ5_CAEEL	3	-31.1661	0.688339
C_10 / N_01	O61845	O61845	-0.266366	0.266366	0.0170214	31	O61845	chd-7	Chromodomain and Helicase Domain protein	O61845_CAEEL	13	-16.8589	0.831411
C_10 / N_01	Q09975	Q09975	0.962205	0.962205	0.017078	15	Q09975	lys-8	LYSozyme	Q09975_CAEEL	4	94.8286	1.94829
C_10 / N_01	Q9U266	Q9U266	-0.830475	0.830475	0.0170981	7	Q9U266	hda-10	Histone DeAcetylase	Q9U266_CAEEL	4	-43.7656	0.562344
C_10 / N_01	Q9GRV5	Q9GRV5	-1.21914	1.21914	0.0171022	3	Q9GRV5	trp-4	TRP (Transient receptor potential) channel family	Q9GRV5_CAEEL	2	-57.0462	0.429538
C_10 / N_01	Q20070	Q20070	-0.437724	0.437724	0.0172118	12	Q20070	CELE_F35H10.6	Uncharacterized protein	Q20070_CAEEL	3	-26.1702	0.738298
C_10 / N_01	Q9N3C9	Q9N3C9	-0.19013	0.19013	0.0172131	11	Q9N3C9	rpb-7	RNA Polymerase II (B) subunit	Q9N3C9_CAEEL	5	-12.3473	0.876527
C_10 / N_01	A4V4W2	A4V4W2	0.818525	0.818525	0.0172169	5	A4V4W2	oac-10	O-ACyltransferase homolog	A4V4W2_CAEEL	2	76.3602	1.7636
C_10 / N_01	G5EF08;Q1RPT9	G5EF08;Q1RPT9	-0.440397	0.440397	0.0172185	26	G5EF08;Q1RPT9	ncx-1	Na/Ca eXchangers	G5EF08_CAEEL;Q1RPT9_CAEEL	10	-26.3068	0.736932
C_10 / N_01	P17221	P17221	-0.767988	0.767988	0.0173755	3	P17221	fem-1	Sex-determining protein fem-1	FEM1_CAEEL	1	-41.2764	0.587236
C_10 / N_01	Q21012	Q21012	-0.0198367	0.0198367	0.0174327	30	Q21012	F58H1.3	Enolase-phosphatase E1	ENOPH_CAEEL	7	-1.36557	0.986344
C_10 / N_01	Q22140	Q22140	-0.042036	0.042036	0.0174501	22	Q22140	mrpl-16	Mitochondrial Ribosomal Protein	Large	Q22140_CAEEL	7	-2.87167
C_10 / N_01	G5EBF2;G5ED68	G5EBF2;G5ED68	0.955032	0.955032	0.0174701	16	G5EBF2;G5ED68	mtm-6	MTM (Myotubularin) family;Myotubularin-related protein 6	G5EBF2_CAEEL;MTMR6_CAEEL	7	93.8623	1.93862
C_10 / N_01	O44466	O44466	-4.22168	4.22168	0.0175051	3	O44466	test-1	Vertebrate proteoglycan TESTican homolog	O44466_CAEEL	4	-94.6402	0.0535977
C_10 / N_01	A7DTF0;Q9XWW2	A7DTF0;Q9XWW2	0.464836	0.464836	0.0175131	51	A7DTF0;Q9XWW2	mrg-1	MRG (Mortality factor-Related Gene) related	A7DTF0_CAEEL;Q9XWW2_CAEEL	15	38.0161	1.38016
C_10 / N_01	F0IWS9	F0IWS9	0.278769	0.278769	0.0175809	8	F0IWS9	CELE_R13D11.4	Uncharacterized protein	F0IWS9_CAEEL	3	21.3159	1.21316
C_10 / N_01	H2L0G2;Q9N5G9	H2L0G2;Q9N5G9	1.38914	1.38914	0.0176148	3	H2L0G2;Q9N5G9	CELE_K12H6.6	Uncharacterized protein	H2L0G2_CAEEL;Q9N5G9_CAEEL	1	161.923	2.61923
C_10 / N_01	G5EG11	G5EG11	-2.45064	2.45064	0.0176395	7	G5EG11	fat-4	Delta(5) fatty acid desaturase fat-4	FAT4_CAEEL	9	-81.707	0.18293
C_10 / N_01	Q9GZH3	Q9GZH3	0.0582248	0.0582248	0.0176625	137	Q9GZH3	T22D1.3	Inosine-5'-monophosphate dehydrogenase	IMDH_CAEEL	27	4.11838	1.04118
C_10 / N_01	P34471	P34471	0.0812025	0.0812025	0.0176698	39	P34471	pri-1	DNA primase small subunit	PRI1_CAEEL	13	5.78994	1.0579
C_10 / N_01	Q17473	Q17473	1.13747	1.13747	0.0177067	20	Q17473	ttr-18	TransThyretin-Related family domain	Q17473_CAEEL	5	119.996	2.19996
C_10 / N_01	Q17802	Q17802	0.764542	0.764542	0.0177598	14	Q17802	cpg-1	Chondroitin proteoglycan 1	CPG1_CAEEL	3	69.883	1.69883
C_10 / N_01	Q17880	Q17880	0.526759	0.526759	0.0178245	64	Q17880	nuo-1	NADH Ubiquinone Oxidoreductase	Q17880_CAEEL	16	44.0689	1.44069
C_10 / N_01	G5ECF6	G5ECF6	1.47195	1.47195	0.0178323	6	G5ECF6	CELE_F07B7.2	Uncharacterized protein	G5ECF6_CAEEL	8	177.396	2.77396
C_10 / N_01	Q20086	Q20086	0.120988	0.120988	0.0178468	42	Q20086	ugt-58	Putative UDP-glucuronosyltransferase ugt-58	UGT58_CAEEL	13	8.74797	1.08748
C_10 / N_01	Q17902;Q65ZH5	Q17902;Q65ZH5	-0.909137	0.909137	0.0178866	14	Q17902;Q65ZH5	egal-1	EGALitarian (Drosophila exonuclease-like) homolog	Q17902_CAEEL;Q65ZH5_CAEEL	6	-46.7497	0.532503
C_10 / N_01	Q965W3	Q965W3	0.33796	0.33796	0.0179551	20	Q965W3	comt-3	Catechol-O-MethylTransferase family	Q965W3_CAEEL	7	26.3968	1.26397
C_10 / N_01	P34305	P34305	-0.671138	0.671138	0.0179688	6	P34305	rha-2	Putative ATP-dependent RNA helicase rha-2	RHA2_CAEEL	7	-37.1989	0.628011
C_10 / N_01	G5EF61;Q86MD1	G5EF61;Q86MD1	-0.248192	0.248192	0.0180449	9	G5EF61;Q86MD1	ndg-4	Transmembrane protein NDG-4;Uncharacterized protein	G5EF61_CAEEL;Q86MD1_CAEEL	3	-15.8049	0.841951
C_10 / N_01	Q9U299	Q9U299	0.162702	0.162702	0.01807	61	Q9U299	xrn-2	5'-3' exoribonuclease 2 homolog	XRN2_CAEEL	17	11.9382	1.11938
C_10 / N_01	O16214	O16214	-0.398782	0.398782	0.0181182	81	O16214	CELE_F17A9.4	Uncharacterized protein	O16214_CAEEL	23	-24.1502	0.758498
C_10 / N_01	Q9XUE5	Q9XUE5	1.54652	1.54652	0.0181551	5	Q9XUE5	noah-2	NOmpA Homolog (Drosophila nompA: no mechanoreceptor potential A)	Q9XUE5_CAEEL	2	192.111	2.92111
C_10 / N_01	Q21336	Q21336	0.0337546	0.0337546	0.0182303	16	Q21336	CELE_K08E4.6	Uncharacterized protein	Q21336_CAEEL	5	2.36728	1.02367
C_10 / N_01	P34542	P34542	0.574788	0.574788	0.0182999	65	P34542	R05D3.9/R05D3.10	Uncharacterized protein R05D3.9	YNC9_CAEEL	19	48.9458	1.48946
C_10 / N_01	Q23076	Q23076	1.11129	1.11129	0.0183248	3	Q23076	srg-67	Serpentine receptor class gamma	Q23076_CAEEL	1	116.038	2.16038
C_10 / N_01	U4PR86	U4PR86	-0.224547	0.224547	0.0183678	21	U4PR86	pig-1	Maternal embryonic leucine zipper kinase	MELK_CAEEL	7	-14.4137	0.855863
C_10 / N_01	P91522	P91522	-0.323584	0.323584	0.018398	9	P91522	fbxa-64	F-box A protein	P91522_CAEEL	4	-20.0918	0.799082
C_10 / N_01	H2L0D7	H2L0D7	-1.89911	1.89911	0.0184215	6	H2L0D7	CELE_Y47G6A.19	Uncharacterized protein	H2L0D7_CAEEL	10	-73.1891	0.268109
C_10 / N_01	O18030	O18030	-0.354329	0.354329	0.0184548	17	O18030	dhs-4	DeHydrogenases	Short chain	O18030_CAEEL	7	-21.7766
C_10 / N_01	Q21230	Q21230	-0.513996	0.513996	0.0184611	40	Q21230	K04G2.1	Eukaryotic translation initiation factor 2 subunit 2	IF2B_CAEEL	7	-29.972	0.70028
C_10 / N_01	Q9XTU6	Q9XTU6	-0.120712	0.120712	0.0184647	15	Q9XTU6	snr-6	Probable small nuclear ribonucleoprotein E	RUXE_CAEEL	4	-8.02661	0.919734
C_10 / N_01	O02053	O02053	0.29864	0.29864	0.0184978	8	O02053	san-1	Uncharacterized protein	O02053_CAEEL	3	22.9984	1.22998
C_10 / N_01	H2KZK9;Q9BL66	H2KZK9;Q9BL66	-0.290413	0.290413	0.0185371	15	H2KZK9;Q9BL66	Y54F10AL.1	Uncharacterized protein	H2KZK9_CAEEL;Q9BL66_CAEEL	4	-18.2332	0.817668
C_10 / N_01	Q9XWX7	Q9XWX7	-4.43243	4.43243	0.0185371	3	Q9XWX7	CELE_Y43F8B.2	Uncharacterized protein	Q9XWX7_CAEEL	3	-95.3687	0.0463132
C_10 / N_01	Q22318	Q22318	0.566347	0.566347	0.0185448	6	Q22318	CELE_T07F10.3	Uncharacterized protein	Q22318_CAEEL	3	48.077	1.48077
C_10 / N_01	Q20062	Q20062	0.494512	0.494512	0.0185802	35	Q20062	marb-1	Mitochondrial Associated RiBonuclease homolog	Q20062_CAEEL	9	40.8844	1.40884
C_10 / N_01	O45086	O45086	3.65841	3.65841	0.0186272	12	O45086	C17H12.2	Uncharacterized protein	O45086_CAEEL	6	1162.67	12.6267
C_10 / N_01	Q9XVJ2	Q9XVJ2	0.0575206	0.0575206	0.018692	51	Q9XVJ2	T03F6.3	Probable glucosamine-6-phosphate isomerase	GNPI_CAEEL	12	4.06757	1.04068
C_10 / N_01	Q9GYF1	Q9GYF1	-0.302784	0.302784	0.0187072	63	Q9GYF1	unc-27	Troponin I 2	TNNI2_CAEEL	15	-18.9314	0.810686
C_10 / N_01	O44518	O44518	0.424153	0.424153	0.0187253	24	O44518	gex-2	Cytoplasmic FMR1-interacting protein homolog	CYFIP_CAEEL	13	34.1785	1.34178
C_10 / N_01	H2L0I7;U4PBY2	H2L0I7;U4PBY2	-0.16171	0.16171	0.0187454	44	H2L0I7;U4PBY2	hum-8	Heavy chain	Unconventional Myosin;Heavy chain	Unconventional Myosin	H2L0I7_CAEEL;U4PBY2_CAEEL	21
C_10 / N_01	Q18169	Q18169	-1.16947	1.16947	0.0187482	3	Q18169	C25G4.2	Esterase C25G4.2	LOVG_CAEEL	2	-55.5414	0.444586
C_10 / N_01	P46551	P46551	-0.114787	0.114787	0.0187961	3	P46551	cdk-12	Cyclin-dependent kinase 12	CDK12_CAEEL	2	-7.64811	0.923519
C_10 / N_01	O01829;Q21289	O01829;Q21289	-2.93702	2.93702	0.0188268	3	O01829;Q21289	ssp-19;ssp-10	Sperm-specific class P protein 19;Sperm-specific class P protein 10	SSP19_CAEEL;SSP10_CAEEL	1	-86.9422	0.130578
C_10 / N_01	H9G2Y9;Q23273	H9G2Y9;Q23273	1.15654	1.15654	0.0188868	6	H9G2Y9;Q23273	CELE_ZC376.2	Uncharacterized protein	H9G2Y9_CAEEL;Q23273_CAEEL	3	122.922	2.22922
C_10 / N_01	Q966L4	Q966L4	0.89864	0.89864	0.0189199	19	Q966L4	CELE_E01A2.5	Diphthine--ammonia ligase	Q966L4_CAEEL	5	86.4308	1.86431
C_10 / N_01	G5EDE7	G5EDE7	-0.459708	0.459708	0.0189377	57	G5EDE7	tpxl-1	TPX2 (Targeting Protein for Xenopus Klp2)-Like	G5EDE7_CAEEL	17	-27.2867	0.727133
C_10 / N_01	Q93561	Q93561	-0.376521	0.376521	0.0189442	13	Q93561	cup-2	Derlin-1	DERL1_CAEEL	6	-22.9707	0.770293
C_10 / N_01	Q27888	Q27888	0.140355	0.140355	0.0190226	96	Q27888	ldh-1	L-lactate dehydrogenase	LDH_CAEEL	18	10.2176	1.10218
C_10 / N_01	Q9N4G7	Q9N4G7	1.89718	1.89718	0.0190567	54	Q9N4G7	Y71F9B.2	Phosphatidate cytidylyltransferase	mitochondrial	TAM41_CAEEL	17	272.484
C_10 / N_01	Q9XTZ5	Q9XTZ5	0.707619	0.707619	0.019105	7	Q9XTZ5	maa-1	Membrane Associated Acyl-CoA binding protein	Q9XTZ5_CAEEL	4	63.3107	1.63311
C_10 / N_01	Q23314	Q23314	0.30027	0.30027	0.0192482	6	Q23314	ZC434.4	Ribosomal RNA-processing protein 7 homolog	RRP7_CAEEL	5	23.1375	1.23137
C_10 / N_01	H2L0Q5;O44576	H2L0Q5;O44576	0.615009	0.615009	0.0192525	3	H2L0Q5;O44576	gst-21	Glutathione S-Transferase	H2L0Q5_CAEEL;O44576_CAEEL	1	53.1567	1.53157
C_10 / N_01	Q95Y72	Q95Y72	-0.434025	0.434025	0.019262	20	Q95Y72	dss-1	Probable 26S proteasome complex subunit dss-1	DSS1_CAEEL	4	-25.9806	0.740194
C_10 / N_01	Q18231	Q18231	-1.45837	1.45837	0.0193487	17	Q18231	rps-30	Ribosomal Protein	Small subunit	Q18231_CAEEL	4	-63.6097
C_10 / N_01	P91354	P91354	0.960545	0.960545	0.0193844	3	P91354	CELE_F59A3.4	Uncharacterized protein	P91354_CAEEL	1	94.6045	1.94605
C_10 / N_01	O01685	O01685	0.141421	0.141421	0.0193958	110	O01685	C32F10.8	Uncharacterized protein	O01685_CAEEL	25	10.2991	1.10299
C_10 / N_01	Q22715	Q22715	1.37185	1.37185	0.0194712	13	Q22715	CELE_T24B8.4	Uncharacterized protein	Q22715_CAEEL	5	158.802	2.58802
C_10 / N_01	Q93759	Q93759	0.959783	0.959783	0.0195134	3	Q93759	swan-2	Seven WD repeats	AN11 family	Q93759_CAEEL	1	94.5017
C_10 / N_01	P91873	P91873	0.510165	0.510165	0.0195189	6	P91873	tba-6	TuBulin	Alpha	P91873_CAEEL	1	42.4213
C_10 / N_01	Q7Z137;Q7Z138	Q7Z137;Q7Z138	-1.1905	1.1905	0.0195952	4	Q7Z137;Q7Z138	aqp-8	AQuaPorin or aquaglyceroporin related	Q7Z137_CAEEL;Q7Z138_CAEEL	2	-56.1848	0.438152
C_10 / N_01	O44175	O44175	0.271575	0.271575	0.0198524	41	O44175	rfc-2	RFC (DNA replication factor) family	O44175_CAEEL	11	20.7125	1.20712
C_10 / N_01	O01789	O01789	-0.348206	0.348206	0.019853	113	O01789	him-1	Structural maintenance of chromosomes protein 1	SMC1_CAEEL	42	-21.444	0.78556
C_10 / N_01	H2KY68;H2KY69	H2KY68;H2KY69	1.29671	1.29671	0.019853	5	H2KY68;H2KY69	cyp-34a9	CYtochrome P450 family	H2KY68_CAEEL;H2KY69_CAEEL	9	145.668	2.45668
C_10 / N_01	E5QCF6;E5QCF8;P34558	E5QCF6;E5QCF8;P34558	0.370423	0.370423	0.0198809	22	E5QCF6;E5QCF8;P34558	CELE_T05G5.5;CELE_T05G5.5;T05G5.5	Dephospho-CoA kinase 1;Dephospho-CoA kinase 2;Uncharacterized protein T05G5.5	E5QCF6_CAEEL;E5QCF8_CAEEL;YNP5_CAEEL	9	29.2731	1.29273
C_10 / N_01	P46561	P46561	0.103933	0.103933	0.0199417	267	P46561	atp-2	ATP synthase subunit beta	mitochondrial	ATPB_CAEEL	36	7.46995
C_10 / N_01	O18211	O18211	0.209076	0.209076	0.0199491	42	O18211	mop-25.2	MO25-like protein 2	MO25M_CAEEL	13	15.5947	1.15595
C_10 / N_01	Q9XXD2	Q9XXD2	-0.686582	0.686582	0.019968	19	Q9XXD2	exos-1	EXOSome (Multiexonuclease complex) component	Q9XXD2_CAEEL	6	-37.8676	0.621324
C_10 / N_01	P45894	P45894	0.192445	0.192445	0.019996	15	P45894	aak-1	5'-AMP-activated protein kinase catalytic subunit alpha-1	AAPK1_CAEEL	7	14.2699	1.1427
C_10 / N_01	H2KYB8	H2KYB8	0.394866	0.394866	0.020046	30	H2KYB8	grld-1	Glutamate Receptor Level Decreased	H2KYB8_CAEEL	10	31.482	1.31482
C_10 / N_01	Q8WQA8	Q8WQA8	-0.924426	0.924426	0.0200488	37	Q8WQA8	rps-20	Ribosomal Protein	Small subunit	Q8WQA8_CAEEL	10	-47.311
C_10 / N_01	O16311	O16311	-0.381218	0.381218	0.0201321	9	O16311	C05C8.2	KRR1 small subunit processome component	O16311_CAEEL	6	-23.2211	0.767789
C_10 / N_01	P83388	P83388	0.521197	0.521197	0.0202847	10	P83388	pamn-1	Probable peptidyl-glycine alpha-amidating monooxygenase pamn-1	AMDL_CAEEL	4	43.5145	1.43515
C_10 / N_01	Q21831	Q21831	0.365832	0.365832	0.0203202	13	Q21831	snfc-5	SNF chromatin remodeling Complex component	Q21831_CAEEL	6	28.8625	1.28862
C_10 / N_01	Q45FX5	Q45FX5	3.19164	3.19164	0.0203618	3	Q45FX5	vav-1	Protein vav-1	VAV_CAEEL	1	813.647	9.13647
C_10 / N_01	Q9U3Q1	Q9U3Q1	-0.699591	0.699591	0.0203853	3	Q9U3Q1	pptr-2	Protein Phosphatase 2A (Two A) Regulatory subunit	Q9U3Q1_CAEEL	1	-38.4253	0.615747
C_10 / N_01	Q629J5	Q629J5	-0.257487	0.257487	0.0203994	33	Q629J5	R144.12	Uncharacterized protein R144.12	YRRC_CAEEL	11	-16.3456	0.836544
C_10 / N_01	Q9N585	Q9N585	-0.174338	0.174338	0.0203995	63	Q9N585	ppw-2	Piwi-like protein	Q9N585_CAEEL	23	-11.3826	0.886174
C_10 / N_01	H2KZ89;Q5ZR77	H2KZ89;Q5ZR77	-0.627877	0.627877	0.0204602	4	H2KZ89;Q5ZR77	CELE_R02F11.3	Uncharacterized protein	H2KZ89_CAEEL;Q5ZR77_CAEEL	3	-35.2872	0.647128
C_10 / N_01	Q17657	Q17657	0.953468	0.953468	0.0205165	7	Q17657	C05D12.2	Uncharacterized protein	Q17657_CAEEL	6	93.6523	1.93652
C_10 / N_01	Q9XTQ5	Q9XTQ5	0.462069	0.462069	0.0205591	58	Q9XTQ5	gob-1	Trehalose-phosphatase	GOB1_CAEEL	17	37.7516	1.37752
C_10 / N_01	O17754	O17754	0.350413	0.350413	0.0205999	12	O17754	egl-21	Uncharacterized protein	O17754_CAEEL	5	27.4926	1.27493	regulation of eating behavior	positive regulation of defecation
C_10 / N_01	C2BR97;G5EDT8	C2BR97;G5EDT8	0.0147586	0.0147586	0.020616	28	C2BR97;G5EDT8	smg-3	Suppressor with Morphological effect on Genitalia;SMG-3	C2BR97_CAEEL;G5EDT8_CAEEL	11	1.02824	1.01028
C_10 / N_01	Q94259	Q94259	0.309589	0.309589	0.0206706	10	Q94259	CELE_K04A8.1	Uncharacterized protein	Q94259_CAEEL	5	23.9355	1.23935
C_10 / N_01	Q9XXK6	Q9XXK6	-0.0777599	0.0777599	0.0206949	35	Q9XXK6	qns-1	Glutamine(Q)-dependent NAD(+) Synthase	Q9XXK6_CAEEL	16	-5.24723	0.947528
C_10 / N_01	Q21693	Q21693	-0.115365	0.115365	0.0208068	35	Q21693	ife-2	Eukaryotic translation initiation factor 4E-2	IF4E2_CAEEL	9	-7.68515	0.923148
C_10 / N_01	Q18429	Q18429	0.303119	0.303119	0.0208448	28	Q18429	C34C6.4	Uncharacterized protein	Q18429_CAEEL	10	23.3809	1.23381
C_10 / N_01	P58798	P58798	0.14486	0.14486	0.0210504	31	P58798	arx-6	Probable actin-related protein 2/3 complex subunit 4	ARPC4_CAEEL	8	10.5623	1.10562
C_10 / N_01	Q7K742;Q9XW00	Q7K742;Q9XW00	-0.21378	0.21378	0.0210606	36	Q7K742;Q9XW00	ddl-3	Daf-16-Dependent Longevity (WT but not daf-16 lifespan increased)	Q7K742_CAEEL;Q9XW00_CAEEL	13	-13.7725	0.862275
C_10 / N_01	Q22938	Q22938	-0.244733	0.244733	0.0210653	11	Q22938	C52B9.4	Uncharacterized protein	Q22938_CAEEL	4	-15.6028	0.843972
C_10 / N_01	Q9U3P1	Q9U3P1	0.38801	0.38801	0.0210679	10	Q9U3P1	C26G2.2	Uncharacterized protein	Q9U3P1_CAEEL	5	30.8587	1.30859
C_10 / N_01	O17621	O17621	0.173192	0.173192	0.0210727	53	O17621	C29F7.2	Uncharacterized protein	O17621_CAEEL	15	12.755	1.12755
C_10 / N_01	Q21106	Q21106	2.85841	2.85841	0.021079	30	Q21106	dcaf-1	DDB1- and CUL4-associated factor homolog 1	DCAF1_CAEEL	14	625.215	7.25215
C_10 / N_01	Q9U2U0	Q9U2U0	-0.181374	0.181374	0.0211753	15	Q9U2U0	uaf-2	U2AF splicing factor	Q9U2U0_CAEEL	5	-11.8137	0.881863
C_10 / N_01	Q93761	Q93761	0.301686	0.301686	0.0213591	57	Q93761	F53C11.3	Uncharacterized oxidoreductase F53C11.3	YXEK_CAEEL	14	23.2584	1.23258
C_10 / N_01	Q8STE5;V5Z1T2	Q8STE5;V5Z1T2	-0.953156	0.953156	0.0213717	7	Q8STE5;V5Z1T2	ced-12	Cell death abnormality protein 12;Uncharacterized protein	CED12_CAEEL;V5Z1T2_CAEEL	3	-48.3499	0.516501	regulation of molecular function	left/right axis specification	positive regulation of engulfment of apoptotic cell	apoptotic process involved in development	positive regulation of distal tip cell migration;
C_10 / N_01	Q21004	Q21004	0.128951	0.128951	0.0214273	65	Q21004	amph-1	AMPHiphysin homolog	Q21004_CAEEL	22	9.34985	1.0935
C_10 / N_01	P83386;P83387;Q5R3Y2	P83386;P83387;Q5R3Y2	0.418716	0.418716	0.0214311	3	P83386;P83387;Q5R3Y2	CELE_F28H1.4;CELE_F47B3.3;CELE_F28H1.4	Uncharacterized protein	P83386_CAEEL;P83387_CAEEL;Q5R3Y2_CAEEL	1	33.6737	1.33674
C_10 / N_01	Q9NLD1	Q9NLD1	-0.0876581	0.0876581	0.02144	136	Q9NLD1	hrp-2	HnRNP A1 homolog	Q9NLD1_CAEEL	27	-5.89509	0.941049
C_10 / N_01	O44992	O44992	0.186013	0.186013	0.0215355	27	O44992	CELE_K09H9.2	Uncharacterized protein	O44992_CAEEL	9	13.7616	1.13762
C_10 / N_01	Q2V4S9	Q2V4S9	-0.358435	0.358435	0.0215384	6	Q2V4S9	CELE_F33G12.7	Uncharacterized protein	Q2V4S9_CAEEL	2	-21.999	0.78001
C_10 / N_01	Q95X11	Q95X11	-0.223765	0.223765	0.0215662	6	Q95X11	CELE_Y38A10A.7	Uncharacterized protein	Q95X11_CAEEL	2	-14.3672	0.856328
C_10 / N_01	Q5FC79	Q5FC79	-0.480609	0.480609	0.0216385	15	Q5FC79	sfxn-5	Sideroflexin-5	SFXN5_CAEEL	7	-28.3325	0.716675
C_10 / N_01	O16519	O16519	0.87328	0.87328	0.0216668	21	O16519	gad-1	Gastrulation defective protein 1	GAD1_CAEEL	7	83.1823	1.83182
C_10 / N_01	P34328	P34328	-0.61101	0.61101	0.0216884	11	P34328	hsp-12.2	Heat shock protein Hsp-12.2	HSP10_CAEEL	3	-34.5262	0.654738
C_10 / N_01	O02345	O02345	0.0194504	0.0194504	0.0216918	10	O02345	nstp-5	Nucleotide Sugar TransPorter family	O02345_CAEEL	3	1.35733	1.01357
C_10 / N_01	O62198	O62198	0.245511	0.245511	0.0216977	60	O62198	CELE_F32A11.1	Uncharacterized protein	O62198_CAEEL	19	18.5513	1.18551
C_10 / N_01	A7LPI4;Q93616	A7LPI4;Q93616	1.22865	1.22865	0.0216996	13	A7LPI4;Q93616	lsy-22	Uncharacterized protein	A7LPI4_CAEEL;Q93616_CAEEL	5	134.348	2.34348
C_10 / N_01	Q21821	Q21821	-0.42661	0.42661	0.0217708	11	Q21821	CELE_R07E5.7	Uncharacterized protein	Q21821_CAEEL	4	-25.5992	0.744008
C_10 / N_01	G5EEE9	G5EEE9	1.33203	1.33203	0.021829	3	G5EEE9	gcy-23	Receptor-type guanylate cyclase gcy-23	GCY23_CAEEL	1	151.757	2.51757
C_10 / N_01	P52819	P52819	-0.857589	0.857589	0.0218347	34	P52819	rpl-22	60S ribosomal protein L22	RL22_CAEEL	7	-44.8126	0.551874
C_10 / N_01	Q95ZS5	Q95ZS5	-0.569027	0.569027	0.0218681	48	Q95ZS5	CELE_F56A8.3	Uncharacterized protein	Q95ZS5_CAEEL	15	-32.5929	0.674071
C_10 / N_01	Q18074	Q18074	-0.210423	0.210423	0.0218812	54	Q18074	C18B2.3	Uncharacterized protein	Q18074_CAEEL	11	-13.5716	0.864284
C_10 / N_01	Q3Y412	Q3Y412	2.54259	2.54259	0.0218907	3	Q3Y412	sra-36	Serpentine Receptor	class A (Alpha)	Q3Y412_CAEEL	1	482.634
C_10 / N_01	O16322	O16322	0.491486	0.491486	0.0218984	22	O16322	ugt-64	UDP-GlucuronosylTransferase	O16322_CAEEL	11	40.5892	1.40589
C_10 / N_01	P91529	P91529	-0.638553	0.638553	0.0219115	16	P91529	W09C3.4	Probable DNA-directed RNA polymerase III subunit RPC6	RPC6_CAEEL	5	-35.7643	0.642357
C_10 / N_01	A0A061ACR1;F5GUA3;Q22498;Q2XN02	A0A061ACR1;F5GUA3;Q22498;Q2XN02	-0.0824984	0.0824984	0.0219574	162	A0A061ACR1;F5GUA3;Q22498;Q2XN02	CELE_T14G10.5;CELE_T14G10.5;T14G10.5;CELE_T14G10.5	Coatomer subunit gamma;Coatomer subunit gamma;Probable coatomer subunit gamma;Coatomer subunit gamma	A0A061ACR1_CAEEL;F5GUA3_CAEEL;COPG_CAEEL;Q2XN02_CAEEL	39	-5.55793	0.944421
C_10 / N_01	P90868	P90868	-0.192041	0.192041	0.0220798	73	P90868	pbs-7	Proteasome Beta Subunit	P90868_CAEEL	15	-12.4633	0.875367
C_10 / N_01	Q23593	Q23593	1.52953	1.52953	0.0220947	10	Q23593	inx-8	Innexin-8	INX8_CAEEL	3	188.692	2.88692
C_10 / N_01	Q09477	Q09477	0.954074	0.954074	0.0221158	3	Q09477	dpff-1	Zinc finger protein dpff-1	DPFF1_CAEEL	1	93.7335	1.93734
C_10 / N_01	O18191	O18191	0.40867	0.40867	0.0221183	35	O18191	mat-2	Anaphase-promoting complex subunit 1	APC1_CAEEL	13	32.7462	1.32746
C_10 / N_01	Q10949	Q10949	0.0952938	0.0952938	0.022136	17	Q10949	psd-1	Phosphatidylserine decarboxylase proenzyme	mitochondrial	PISD_CAEEL	7	6.82829
C_10 / N_01	Q22159	Q22159	-0.737301	0.737301	0.0221547	10	Q22159	CELE_T04F3.4	Uncharacterized protein	Q22159_CAEEL	3	-40.014	0.59986
C_10 / N_01	Q9XXQ6	Q9XXQ6	1.30287	1.30287	0.0221746	17	Q9XXQ6	ttr-25	TransThyretin-Related family domain	Q9XXQ6_CAEEL	4	146.719	2.46719
C_10 / N_01	Q27476	Q27476	-0.190894	0.190894	0.022179	29	Q27476	cyp-25a2	CYtochrome P450 family	Q27476_CAEEL	11	-12.3937	0.876063
C_10 / N_01	P91856	P91856	0.095552	0.095552	0.0222716	87	P91856	F26H9.5	Probable phosphoserine aminotransferase	SERC_CAEEL	16	6.84742	1.06847
C_10 / N_01	G5EE74	G5EE74	-0.582171	0.582171	0.0222871	68	G5EE74	nud-1	Aspergillus NUclear Division related	G5EE74_CAEEL	18	-33.2042	0.667958
C_10 / N_01	A8WHS3	A8WHS3	-1.82173	1.82173	0.0223478	8	A8WHS3	CELE_F23B12.4	Uncharacterized protein	A8WHS3_CAEEL	6	-71.7118	0.282882
C_10 / N_01	P91477	P91477	-0.23707	0.23707	0.0223575	58	P91477	pbs-4	Proteasome subunit beta type-2	PSB2_CAEEL	12	-15.1533	0.848467
C_10 / N_01	O17292	O17292	-0.393109	0.393109	0.022361	3	O17292	srh-195	Serpentine Receptor	class H	O17292_CAEEL	1	-23.8513
C_10 / N_01	P34429	P34429	0.238088	0.238088	0.0223837	34	P34429	F44B9.8	Probable replication factor C subunit 5	RFC5_CAEEL	9	17.9429	1.17943
C_10 / N_01	Q22625	Q22625	-0.468957	0.468957	0.0224472	12	Q22625	CELE_T21B10.4	Uncharacterized protein	Q22625_CAEEL	6	-27.7513	0.722487
C_10 / N_01	P48727	P48727	-0.250319	0.250319	0.0224596	54	P48727	gsp-2	Serine/threonine-protein phosphatase PP1-beta	GLC7B_CAEEL	14	-15.929	0.84071
C_10 / N_01	P49594	P49594	0.544405	0.544405	0.0224685	50	P49594	fem-2	Ca(2+)/calmodulin-dependent protein kinase phosphatase	FEM2_CAEEL	16	45.8419	1.45842
C_10 / N_01	Q9XUV0	Q9XUV0	-0.115928	0.115928	0.0224795	46	Q9XUV0	pbs-5	Proteasome subunit beta type	Q9XUV0_CAEEL	13	-7.72116	0.922788
C_10 / N_01	Q95XI7	Q95XI7	0.296185	0.296185	0.0225361	23	Q95XI7	CELE_Y69A2AR.16	Uncharacterized protein	Q95XI7_CAEEL	10	22.7893	1.22789
C_10 / N_01	Q9N5X5	Q9N5X5	1.81143	1.81143	0.0225704	14	Q9N5X5	C39B5.6	Uncharacterized protein	Q9N5X5_CAEEL	7	250.991	3.50991
C_10 / N_01	O17004	O17004	-1.09272	1.09272	0.0225847	26	O17004	mrps-2	Mitochondrial Ribosomal Protein	Small	O17004_CAEEL	9	-53.1124
C_10 / N_01	H2KZP7;Q23505	H2KZP7;Q23505	1.03492	1.03492	0.0226051	7	H2KZP7;Q23505	CELE_ZK470.2	Uncharacterized protein	H2KZP7_CAEEL;Q23505_CAEEL	2	104.9	2.049
C_10 / N_01	Q95XX2	Q95XX2	2.47491	2.47491	0.0226754	2	Q95XX2	clec-85	C-type LECtin	Q95XX2_CAEEL	2	455.931	5.55931
C_10 / N_01	Q93717	Q93717	0.272594	0.272594	0.0226837	6	Q93717	CELE_F43G9.3	Uncharacterized protein	Q93717_CAEEL	2	20.7978	1.20798
C_10 / N_01	O01883	O01883	0.737403	0.737403	0.0226992	10	O01883	ucp-4	UnCoupling Protein (Mitochondrial substrate carrier)	O01883_CAEEL	6	66.7172	1.66717
C_10 / N_01	Q93716	Q93716	0.429743	0.429743	0.0227125	30	Q93716	cfim-1	Cleavage Factor IM (CFIm) homolog	Q93716_CAEEL	9	34.6993	1.34699
C_10 / N_01	Q2AAC0	Q2AAC0	0.0862922	0.0862922	0.0227314	3	Q2AAC0	CELE_Y71H2AM.3	Uncharacterized protein	Q2AAC0_CAEEL	3	6.16382	1.06164
C_10 / N_01	Q9BHL9	Q9BHL9	0.969826	0.969826	0.0227385	3	Q9BHL9	CELE_Y111B2A.2	Uncharacterized protein	Q9BHL9_CAEEL	1	95.8604	1.9586
C_10 / N_01	Q9UAQ6	Q9UAQ6	-0.21464	0.21464	0.0227789	46	Q9UAQ6	rab-1	RAB family	Q9UAQ6_CAEEL	9	-13.8239	0.861761
C_10 / N_01	Q3V5I5	Q3V5I5	-1.8698	1.8698	0.0228421	3	Q3V5I5	CELE_Y82E9BR.19	Uncharacterized protein	Q3V5I5_CAEEL	2	-72.6388	0.273612
C_10 / N_01	Q17684	Q17684	0.124718	0.124718	0.0228515	6	Q17684	rpb-6	Probable DNA-directed RNA polymerases I	II	and III subunit RPABC2	RPAB2_CAEEL	3
C_10 / N_01	Q21541	Q21541	-0.940222	0.940222	0.0228599	45	Q21541	CELE_M142.5	Uncharacterized protein	Q21541_CAEEL	16	-47.8847	0.521153
C_10 / N_01	A0A061AIW1;B3GWD5;O17610	A0A061AIW1;B3GWD5;O17610	-0.702525	0.702525	0.0228898	24	A0A061AIW1;B3GWD5;O17610	cka-1	Choline Kinase A	A0A061AIW1_CAEEL;B3GWD5_CAEEL;O17610_CAEEL	9	-38.5504	0.614496
C_10 / N_01	G5ECB7;G5EDU2	G5ECB7;G5EDU2	1.02574	1.02574	0.0229792	3	G5ECB7;G5EDU2	nhx-4	Sodium/hydrogen exchanger	G5ECB7_CAEEL;G5EDU2_CAEEL	1	103.6	2.036
C_10 / N_01	Q22630	Q22630	-1.3406	1.3406	0.0230091	5	Q22630	pho-7	Intestinal acid PHOsphatase	Q22630_CAEEL	4	-60.5144	0.394856
C_10 / N_01	O44156	O44156	-0.121439	0.121439	0.0230399	93	O44156	pas-6	Proteasome subunit alpha type-1	PSA1_CAEEL	14	-8.07296	0.91927
C_10 / N_01	Q8I4C5;Q9U217	Q8I4C5;Q9U217	-0.903651	0.903651	0.0231098	64	Q8I4C5;Q9U217	faah-4	Fatty Acid Amide Hydrolase homolog	Q8I4C5_CAEEL;Q9U217_CAEEL	17	-46.5468	0.534532
C_10 / N_01	Q95Y80	Q95Y80	-0.496237	0.496237	0.0231422	23	Q95Y80	bet-1	Bromodomain-containing protein bet-1	BET1_CAEEL	8	-29.1046	0.708954
C_10 / N_01	Q23605	Q23605	0.127236	0.127236	0.0232036	5	Q23605	CELE_ZK813.2	Uncharacterized protein	Q23605_CAEEL	2	9.21989	1.0922
C_10 / N_01	Q23628	Q23628	-0.373758	0.373758	0.0232149	5	Q23628	lon-3	Cuticle collagen lon-3	LON3_CAEEL	1	-22.8231	0.771769
C_10 / N_01	G5EE78;Q21734	G5EE78;Q21734	-1.74334	1.74334	0.02324	21	G5EE78;Q21734	rskn-1	Ribosomal protein S6 kinase;Putative ribosomal protein S6 kinase alpha-1	G5EE78_CAEEL;KS6A1_CAEEL	8	-70.1323	0.298677
C_10 / N_01	Q9XU84	Q9XU84	0.0537619	0.0537619	0.0232579	15	Q9XU84	uda-1	Nucleoside-diphosphatase uda-1	UDA1_CAEEL	6	3.79679	1.03797
C_10 / N_01	Q9TYJ7	Q9TYJ7	0.0238149	0.0238149	0.0233384	45	Q9TYJ7	dpm-1	Dolichol Phosphate Mannosyltransferase	Q9TYJ7_CAEEL	12	1.66442	1.01664
C_10 / N_01	D1MN74;Q20232	D1MN74;Q20232	-1.50659	1.50659	0.0233806	3	D1MN74;Q20232	arrd-6	ARRestin Domain protein	D1MN74_CAEEL;Q20232_CAEEL	2	-64.8059	0.351941
C_10 / N_01	Q95XM5	Q95XM5	-0.289984	0.289984	0.0233825	73	Q95XM5	CELE_Y71G12B.6	Uncharacterized protein	Q95XM5_CAEEL	24	-18.2089	0.817911
C_10 / N_01	Q17606	Q17606	-1.34119	1.34119	0.0234167	7	Q17606	rpl-24.2	Probable ribosome biogenesis protein RLP24	RLP24_CAEEL	2	-60.5304	0.394696
C_10 / N_01	G5EFC4	G5EFC4	0.0500686	0.0500686	0.0234351	64	G5EFC4	cdc-5l	Cell Division Cycle related	G5EFC4_CAEEL	24	3.53142	1.03531
C_10 / N_01	Q9BL09;W6RR25	Q9BL09;W6RR25	-1.60501	1.60501	0.0234574	2	Q9BL09;W6RR25	CELE_Y48G8AL.13	Uncharacterized protein	Q9BL09_CAEEL;W6RR25_CAEEL	1	-67.1266	0.328734
C_10 / N_01	A0A061ACU6;D3YT53;Q19370	A0A061ACU6;D3YT53;Q19370	-1.31312	1.31312	0.0235434	4	A0A061ACU6;D3YT53;Q19370	srgp-1	Slit-Robo GAP homolog	A0A061ACU6_CAEEL;D3YT53_CAEEL;Q19370_CAEEL	3	-59.755	0.40245
C_10 / N_01	Q23463	Q23463	0.288988	0.288988	0.023592	94	Q23463	eftu-2	Elongation Factor TU family	Q23463_CAEEL	30	22.1783	1.22178
C_10 / N_01	P34428	P34428	1.48898	1.48898	0.0236638	10	P34428	mdt-30	Glutamine/asparagine-rich protein mdt-30	MDT30_CAEEL	4	180.69	2.8069
C_10 / N_01	Q18771	Q18771	0.608911	0.608911	0.0236813	7	Q18771	C51E3.6	Uncharacterized protein	Q18771_CAEEL	2	52.5107	1.52511
C_10 / N_01	Q9XUP2	Q9XUP2	1.33071	1.33071	0.0236832	8	Q9XUP2	CELE_T16G1.6	Uncharacterized protein	Q9XUP2_CAEEL	7	151.526	2.51526
C_10 / N_01	Q9NAB1	Q9NAB1	2.27551	2.27551	0.0237268	2	Q9NAB1	gst-29	Glutathione S-Transferase	Q9NAB1_CAEEL	3	384.168	4.84168
C_10 / N_01	O62332	O62332	0.169046	0.169046	0.0237917	43	O62332	imb-2	IMportin Beta family	O62332_CAEEL	14	12.4314	1.12431
C_10 / N_01	Q9N5U5	Q9N5U5	1.35815	1.35815	0.0238101	45	Q9N5U5	cdc-73	Cell division cycle protein 73	CDC73_CAEEL	15	156.356	2.56356
C_10 / N_01	Q20158	Q20158	3.59685	3.59685	0.0238129	3	Q20158	CELE_F38E1.6	Uncharacterized protein	Q20158_CAEEL	1	1109.93	12.0993
C_10 / N_01	Q22508	Q22508	0.158471	0.158471	0.02389	51	Q22508	tag-18	Uncharacterized protein	Q22508_CAEEL	13	11.6103	1.1161
C_10 / N_01	H2L028	H2L028	0.388033	0.388033	0.0239126	6	H2L028	wht-7	WHiTe (Drosophila) related ABC transporter	H2L028_CAEEL	2	30.8608	1.30861
C_10 / N_01	O02642	O02642	-0.318141	0.318141	0.0240796	82	O02642	sucl-2	SUCcinyl-CoA Ligase	alpha subunit	O02642_CAEEL	16	-19.7897
C_10 / N_01	Q9N4I0	Q9N4I0	0.0482425	0.0482425	0.0240815	58	Q9N4I0	arx-1	Actin-related protein 3	ARP3_CAEEL	13	3.40046	1.034
C_10 / N_01	Q9XW12	Q9XW12	-0.185614	0.185614	0.0241552	17	Q9XW12	Y18D10A.9	Probable cytosolic iron-sulfur protein assembly protein CIAO1 homolog	CIAO1_CAEEL	6	-12.0725	0.879275
C_10 / N_01	Q20728	Q20728	-0.00926352	0.00926352	0.0242703	51	Q20728	tbcb-1	Tubulin-specific chaperone B	TBCB_CAEEL	12	-0.640041	0.9936
C_10 / N_01	Q9XXT5	Q9XXT5	1.03047	1.03047	0.0242926	55	Q9XXT5	lpin-1	LiPIN (Mammalian lipodystrophy associated) homolog	Q9XXT5_CAEEL	22	104.269	2.04269
C_10 / N_01	H2KYV1	H2KYV1	0.0328711	0.0328711	0.0243045	43	H2KYV1	C25H3.9	Uncharacterized protein	H2KYV1_CAEEL	8	2.30461	1.02305
C_10 / N_01	O18156	O18156	0.521355	0.521355	0.024308	6	O18156	CELE_T28D6.3	Uncharacterized protein	O18156_CAEEL	2	43.5303	1.4353
C_10 / N_01	D6RYE0	D6RYE0	0.0609636	0.0609636	0.0243442	6	D6RYE0	CELE_Y38C1AA.14	Uncharacterized protein	D6RYE0_CAEEL	3	4.31623	1.04316
C_10 / N_01	Q9GYQ6	Q9GYQ6	-2.91359	2.91359	0.0243447	2	Q9GYQ6	C49H3.3	Uncharacterized protein	Q9GYQ6_CAEEL	1	-86.7284	0.132716
C_10 / N_01	Q20375	Q20375	-2.31484	2.31484	0.0244616	12	Q20375	sptl-2	Serine palmitoyltransferase 2	SPTC2_CAEEL	9	-79.9015	0.200985
C_10 / N_01	Q23493	Q23493	-0.248421	0.248421	0.0244697	32	Q23493	tag-231	Uncharacterized protein	Q23493_CAEEL	8	-15.8183	0.841817
C_10 / N_01	Q19724	Q19724	-0.213246	0.213246	0.0246114	12	Q19724	nduf-6	Probable NADH dehydrogenase [ubiquinone] iron-sulfur protein 6	mitochondrial	NDUS6_CAEEL	4	-13.7406
C_10 / N_01	Q17510	Q17510	2.03979	2.03979	0.0247557	7	Q17510	rmd-3	Regulator of Microtubule Dynamics	Q17510_CAEEL	7	311.186	4.11186
C_10 / N_01	G5EEL2	G5EEL2	0.104734	0.104734	0.0248202	35	G5EEL2	plrg-1	PLeiotropic ReGulator (Vertebrate) homolog	G5EEL2_CAEEL	12	7.52964	1.0753
C_10 / N_01	Q23621	Q23621	-0.0478343	0.0478343	0.0248574	234	Q23621	gdh-1	Glutamate dehydrogenase	Q23621_CAEEL	36	-3.26126	0.967387
C_10 / N_01	Q94187	Q94187	-1.49358	1.49358	0.0251854	3	Q94187	CELE_F16F9.4	Uncharacterized protein	Q94187_CAEEL	2	-64.487	0.35513
C_10 / N_01	Q9XWU2	Q9XWU2	0.602899	0.602899	0.025198	6	Q9XWU2	sup-1	Protein SUP-1	SUP1_CAEEL	1	51.8766	1.51877
C_10 / N_01	Q21752	Q21752	0.218793	0.218793	0.0252678	106	Q21752	vdac-1	Probable voltage-dependent anion-selective channel	VDAC_CAEEL	18	16.376	1.16376
C_10 / N_01	Q9XVZ9	Q9XVZ9	1.22646	1.22646	0.0254712	16	Q9XVZ9	CELE_Y54G11A.9	Uncharacterized protein	Q9XVZ9_CAEEL	6	133.993	2.33993
C_10 / N_01	P91437;Q19306	P91437;Q19306	0.875847	0.875847	0.0254864	8	P91437;Q19306	CELE_T07F8.4;CELE_F10E7.11	Uncharacterized protein	P91437_CAEEL;Q19306_CAEEL	3	83.5085	1.83509
C_10 / N_01	P90919	P90919	0.146366	0.146366	0.0256295	36	P90919	CELE_K07A12.1	Uncharacterized protein	P90919_CAEEL	13	10.6778	1.10678
C_10 / N_01	Q18093	Q18093	-0.93722	0.93722	0.0256393	20	Q18093	C18E9.2	Uncharacterized protein	Q18093_CAEEL	6	-47.7762	0.522238
C_10 / N_01	Q3Y402	Q3Y402	0.436799	0.436799	0.0256762	3	Q3Y402	C24B5.4	Uncharacterized protein	Q3Y402_CAEEL	1	35.3598	1.3536
C_10 / N_01	Q9N3Z3	Q9N3Z3	0.325019	0.325019	0.0256925	8	Q9N3Z3	chk-1	Serine/threonine-protein kinase chk-1	CHK1_CAEEL	4	25.2681	1.25268
C_10 / N_01	Q9BMU4	Q9BMU4	-0.444793	0.444793	0.0256953	107	Q9BMU4	atln-1	ATLastiN (Endoplasmic reticulum GTPase) related	Q9BMU4_CAEEL	25	-26.531	0.73469
C_10 / N_01	Q9BKU8	Q9BKU8	-0.299706	0.299706	0.0257367	11	Q9BKU8	moag-4	MOdifier of protein AGgregation	Q9BKU8_CAEEL	3	-18.7582	0.812418
C_10 / N_01	Q9U2S6	Q9U2S6	-0.0491375	0.0491375	0.0257675	32	Q9U2S6	cyn-13	Peptidyl-prolyl cis-trans isomerase E	Q9U2S6_CAEEL	10	-3.34861	0.966514
C_10 / N_01	Q23187	Q23187	0.85504	0.85504	0.0258133	3	Q23187	ret-1	Reticulon-like protein	Q23187_CAEEL	1	80.8809	1.80881
C_10 / N_01	Q9XU97	Q9XU97	0.134468	0.134468	0.0258794	34	Q9XU97	CELE_F44E5.1	Uncharacterized protein	Q9XU97_CAEEL	5	9.76883	1.09769
C_10 / N_01	Q09600	Q09600	-0.4723	0.4723	0.0261091	24	Q09600	vps-11	Vacuolar protein sorting-associated protein 11 homolog	VPS11_CAEEL	12	-27.9185	0.720815
C_10 / N_01	G5EDJ7	G5EDJ7	-0.549438	0.549438	0.0261149	24	G5EDJ7	CELE_ZC376.3	Uncharacterized protein	G5EDJ7_CAEEL	17	-31.6714	0.683286
C_10 / N_01	P90917	P90917	-1.4013	1.4013	0.0261902	14	P90917	rba-1	Probable histone-binding protein rba-1	RBA1_CAEEL	6	-62.1412	0.378588
C_10 / N_01	Q95R07	Q95R07	0.29312	0.29312	0.026505	36	Q95R07	mex-3	Muscle EXcess	Q95R07_CAEEL	12	22.5287	1.22529
C_10 / N_01	Q86S80	Q86S80	0.697314	0.697314	0.0265247	3	Q86S80	rme-1	Receptor Mediated Endocytosis	Q86S80_CAEEL	1	62.1483	1.62148
C_10 / N_01	C2BR94;H2L0N5	C2BR94;H2L0N5	2.44179	2.44179	0.0265549	51	C2BR94;H2L0N5	CELE_Y32H12A.2	Uncharacterized protein	C2BR94_CAEEL;H2L0N5_CAEEL	18	443.317	5.43317
C_10 / N_01	Q18020	Q18020	0.512717	0.512717	0.0265617	22	Q18020	asp-10	ASpartyl Protease	Q18020_CAEEL	5	42.6734	1.42673
C_10 / N_01	P34618	P34618	0.249921	0.249921	0.0265647	17	P34618	cec-1	Chromo domain-containing protein cec-1	CEC1_CAEEL	5	18.9142	1.18914
C_10 / N_01	Q22469	Q22469	0.10114	0.10114	0.0265771	56	Q22469	CELE_T13H5.4	Uncharacterized protein	Q22469_CAEEL	18	7.26205	1.07262
C_10 / N_01	Q2HQK2;Q9U1Y0	Q2HQK2;Q9U1Y0	-0.699315	0.699315	0.0266227	5	Q2HQK2;Q9U1Y0	agt-1	AlkylGuanine DNA alkylTransferase	Q2HQK2_CAEEL;Q9U1Y0_CAEEL	2	-38.4136	0.615864
C_10 / N_01	M1ZJ62	M1ZJ62	0.488291	0.488291	0.0267975	14	M1ZJ62	pud-4	Protein Up-regulated in Daf-2(Gf)	M1ZJ62_CAEEL	8	40.2782	1.40278
C_10 / N_01	Q8MXT4;Q965X8;Q965X9	Q8MXT4;Q965X8;Q965X9	0.542351	0.542351	0.026858	24	Q8MXT4;Q965X8;Q965X9	nape-2	N-Acyl Phosphatidyl Ethanolamine specific phospholipase D (NAPE-PLD) homolog	Q8MXT4_CAEEL;Q965X8_CAEEL;Q965X9_CAEEL	7	45.6343	1.45634
C_10 / N_01	Q9UB00	Q9UB00	0.435685	0.435685	0.0269214	16	Q9UB00	gba-4	Putative glucosylceramidase 4	GLCM4_CAEEL	14	35.2553	1.35255
C_10 / N_01	Q6AHP8	Q6AHP8	-0.0423187	0.0423187	0.0269401	18	Q6AHP8	fis-2	S. cerevisiae FIS1-related	Q6AHP8_CAEEL	6	-2.8907	0.971093
C_10 / N_01	Q21463	Q21463	0.205697	0.205697	0.0269737	64	Q21463	asns-2	Asparagine synthetase	Q21463_CAEEL	22	15.3244	1.15324
C_10 / N_01	G4SRS5	G4SRS5	-0.781792	0.781792	0.0270098	66	G4SRS5	abtm-1	ABC Transporter	Mitochondrial	G4SRS5_CAEEL	22	-41.8356
C_10 / N_01	Q93546	Q93546	0.0470833	0.0470833	0.0270833	3	Q93546	CELE_F20G2.3	Uncharacterized protein	Q93546_CAEEL	2	3.3174	1.03317
C_10 / N_01	K8ERU3	K8ERU3	0.101001	0.101001	0.0271711	92	K8ERU3	hpo-27	Uncharacterized protein	K8ERU3_CAEEL	39	7.25173	1.07252
C_10 / N_01	Q94361	Q94361	0.886618	0.886618	0.0272607	25	Q94361	gei-17	E3 SUMO-protein ligase gei-17	GEI17_CAEEL	10	84.8837	1.84884
C_10 / N_01	O02225	O02225	0.0260748	0.0260748	0.0272827	47	O02225	gln-6	GLutamiNe synthetase (Glutamate-ammonia ligase)	O02225_CAEEL	11	1.8238	1.01824
C_10 / N_01	O45936	O45936	1.24204	1.24204	0.0273354	6	O45936	CELE_Y43F4B.7	Uncharacterized protein	O45936_CAEEL	2	136.533	2.36533
C_10 / N_01	Q9XWV3	Q9XWV3	0.278662	0.278662	0.02743	34	Q9XWV3	arx-5	Probable actin-related protein 2/3 complex subunit 3	ARPC3_CAEEL	8	21.3069	1.21307
C_10 / N_01	Q9Y1J3	Q9Y1J3	-0.654426	0.654426	0.0274376	6	Q9Y1J3	pdk-1	3-phosphoinositide-dependent protein kinase 1	PDPK1_CAEEL	5	-36.4672	0.635328
C_10 / N_01	Q9N4E1	Q9N4E1	-0.716078	0.716078	0.0275514	2	Q9N4E1	CELE_Y73C8B.2	Uncharacterized protein	Q9N4E1_CAEEL	1	-39.125	0.60875
C_10 / N_01	Q9N368	Q9N368	-0.413377	0.413377	0.0276846	25	Q9N368	CELE_Y55F3AM.3	Uncharacterized protein	Q9N368_CAEEL	10	-24.9136	0.750864
C_10 / N_01	O17405	O17405	0.284616	0.284616	0.027749	22	O17405	F09G2.8	Probable phospholipase D F09G2.8	PLDL_CAEEL	8	21.8086	1.21809
C_10 / N_01	Q03600	Q03600	-0.355308	0.355308	0.0278714	16	Q03600	ina-1	Integrin alpha ina-1	INA1_CAEEL	7	-21.8297	0.781703
C_10 / N_01	Q9U2M7	Q9U2M7	0.297607	0.297607	0.0278733	27	Q9U2M7	ndx-4	Bis(5'-nucleosyl)-tetraphosphatase [asymmetrical]	AP4A_CAEEL	6	22.9104	1.2291
C_10 / N_01	Q9U2G5	Q9U2G5	0.39991	0.39991	0.0280224	96	Q9U2G5	mrp-7	Uncharacterized protein	Q9U2G5_CAEEL	36	31.9426	1.31943
C_10 / N_01	Q9BKQ9	Q9BKQ9	0.144184	0.144184	0.0280267	14	Q9BKQ9	cisd-3.2	CDGSH Iron Sulfur Domain protein homolog	Q9BKQ9_CAEEL	4	10.5106	1.10511
C_10 / N_01	G5EBI4	G5EBI4	1.01922	1.01922	0.0283225	6	G5EBI4	ceeh-1	Epoxide hydrolase 1	CEEH1_CAEEL	6	102.683	2.02683
C_10 / N_01	P34630	P34630	-0.867497	0.867497	0.0283508	10	P34630	cutc-1	Copper homeostasis protein cutC homolog	CUTC_CAEEL	4	-45.1903	0.548097
C_10 / N_01	O16922	O16922	-0.549303	0.549303	0.028584	23	O16922	ugt-41	UDP-GlucuronosylTransferase	O16922_CAEEL	13	-31.665	0.68335
C_10 / N_01	Q7K6X4;Q9U240	Q7K6X4;Q9U240	-0.151644	0.151644	0.0286325	68	Q7K6X4;Q9U240	npp-16	Nuclear Pore complex Protein	Q7K6X4_CAEEL;Q9U240_CAEEL	21	-9.97757	0.900224
C_10 / N_01	Q304F0	Q304F0	-1.39621	1.39621	0.0287135	3	Q304F0	CELE_R144.13	Uncharacterized protein	Q304F0_CAEEL	2	-62.0073	0.379927
C_10 / N_01	Q17829;S6FN37	Q17829;S6FN37	-0.0707181	0.0707181	0.0287729	25	Q17829;S6FN37	C08F8.3	Uncharacterized protein	Q17829_CAEEL;S6FN37_CAEEL	9	-4.7836	0.952164
C_10 / N_01	Q21891	Q21891	0.166548	0.166548	0.0288361	39	Q21891	CELE_R102.5	Uncharacterized protein	Q21891_CAEEL	15	12.237	1.12237
C_10 / N_01	H2KY58	H2KY58	0.605635	0.605635	0.0289053	42	H2KY58	ain-2	ALG-1 INteracting protein	H2KY58_CAEEL	13	52.1649	1.52165
C_10 / N_01	Q9U3J2	Q9U3J2	-0.270988	0.270988	0.0289985	13	Q9U3J2	tag-280	Uncharacterized protein	Q9U3J2_CAEEL	4	-17.1248	0.828752
C_10 / N_01	P92172	P92172	1.78719	1.78719	0.0292057	5	P92172	daf-7	Dauer larva development regulatory growth factor daf-7	DAF7_CAEEL	2	245.143	3.45143	cellular response to pheromone	regulation of eating behavior
C_10 / N_01	Q93454	Q93454	-0.0132286	0.0132286	0.0293049	35	Q93454	rae-1	mRNA export factor rae-1	RAE1_CAEEL	10	-0.912748	0.990873
C_10 / N_01	Q17898	Q17898	0.0646711	0.0646711	0.0293216	47	Q17898	C10C5.3	Aminoacylase-1	Q17898_CAEEL	14	4.58465	1.04585
C_10 / N_01	Q95XL8;Q95XL9	Q95XL8;Q95XL9	0.607957	0.607957	0.0294105	18	Q95XL8;Q95XL9	chaf-2	CHromatin Assembly Factor	Q95XL8_CAEEL;Q95XL9_CAEEL	6	52.4099	1.5241
C_10 / N_01	Q17425	Q17425	-1.04394	1.04394	0.0294159	39	Q17425	B0024.10	Uncharacterized protein	Q17425_CAEEL	16	-51.4999	0.485001
C_10 / N_01	P91913	P91913	-0.973656	0.973656	0.0294259	30	P91913	rla-1	60S acidic ribosomal protein P1	RLA1_CAEEL	5	-49.0786	0.509214
C_10 / N_01	G5ECD0	G5ECD0	0.149298	0.149298	0.0296537	36	G5ECD0	cyp-35c1	CYtochrome P450 family	G5ECD0_CAEEL	17	10.903	1.10903
C_10 / N_01	Q20229	Q20229	-0.404823	0.404823	0.0296698	10	Q20229	lsm-1	LSM Sm-like protein	Q20229_CAEEL	4	-24.4671	0.755329
C_10 / N_01	Q10901	Q10901	0.374883	0.374883	0.0298932	33	Q10901	glt-1	Excitatory amino acid transporter	EAA1_CAEEL	7	29.6734	1.29673
C_10 / N_01	O16619	O16619	-0.218585	0.218585	0.0301167	63	O16619	dhs-13	DeHydrogenases	Short chain	O16619_CAEEL	14	-14.0592
C_10 / N_01	Q22805	Q22805	0.246714	0.246714	0.0301167	3	Q22805	CELE_T26A8.4	Uncharacterized protein	Q22805_CAEEL	1	18.6502	1.1865
C_10 / N_01	A5A8Q9;B1V8A0;O61843	A5A8Q9;B1V8A0;O61843	0.122896	0.122896	0.030269	50	A5A8Q9;B1V8A0;O61843	unc-57	Uncharacterized protein	A5A8Q9_CAEEL;B1V8A0_CAEEL;O61843_CAEEL	15	8.89182	1.08892
C_10 / N_01	O62301;U4PEH8	O62301;U4PEH8	0.223896	0.223896	0.0302832	11	O62301;U4PEH8	smg-8	Protein smg-8;Suppressor with Morphological effect on Genitalia	SMG8_CAEEL;U4PEH8_CAEEL	5	16.7883	1.16788
C_10 / N_01	G5EE16	G5EE16	-0.0262092	0.0262092	0.0302921	13	G5EE16	C44H4.4	Uncharacterized protein	G5EE16_CAEEL	8	-1.80028	0.981997
C_10 / N_01	G5EF96	G5EF96	-0.0806153	0.0806153	0.0303445	3	G5EF96	unc-40	Unc-40 protein	G5EF96_CAEEL	2	-5.43458	0.945654	Requires Ontology
C_10 / N_01	P49958	P49958	-0.408656	0.408656	0.0303458	8	P49958	dph-1	Diphthamide biosynthesis protein 1	DPH1_CAEEL	3	-24.6675	0.753325
C_10 / N_01	Q22038	Q22038	0.208211	0.208211	0.0303822	16	Q22038	rho-1	Ras-like GTP-binding protein rhoA	RHO1_CAEEL	7	15.5254	1.15525
C_10 / N_01	Q9BLB6	Q9BLB6	-0.347752	0.347752	0.0304985	60	Q9BLB6	mog-2	Probable U2 small nuclear ribonucleoprotein A'	RU2A_CAEEL	13	-21.4193	0.785807
C_10 / N_01	Q17635	Q17635	-0.0290142	0.0290142	0.0305766	13	Q17635	ndc-80	Kinetochore protein ndc-80	NDC80_CAEEL	5	-1.99102	0.98009
C_10 / N_01	Q22412	Q22412	-0.00317417	0.00317417	0.030764	23	Q22412	CELE_T11G6.8	Uncharacterized protein	Q22412_CAEEL	8	-0.219775	0.997802
C_10 / N_01	Q18705	Q18705	0.893916	0.893916	0.0308405	10	Q18705	C49C8.5	Uncharacterized protein	Q18705_CAEEL	5	85.8213	1.85821
C_10 / N_01	Q22336	Q22336	0.0405546	0.0405546	0.0309039	15	Q22336	spp-3	SaPosin-like Protein family	Q22336_CAEEL	3	2.85091	1.02851
C_10 / N_01	K8ESL3	K8ESL3	-0.387819	0.387819	0.0309137	2	K8ESL3	pqn-87	Prion-like-(Q/N-rich)-domain-bearing protein	K8ESL3_CAEEL	1	-23.5716	0.764284
C_10 / N_01	G5EE32;G5EGD0	G5EE32;G5EGD0	-0.175208	0.175208	0.0309398	41	G5EE32;G5EGD0	CELE_T04F3.1	Uncharacterized protein	G5EE32_CAEEL;G5EGD0_CAEEL	19	-11.436	0.88564
C_10 / N_01	Q20748	Q20748	-0.208672	0.208672	0.0309547	131	Q20748	atad-3	ATPase family AAA domain-containing protein 3	ATAD3_CAEEL	29	-13.4667	0.865333
C_10 / N_01	O45006;Q22524;Q9XW39	O45006;Q22524;Q9XW39	-3.42997	3.42997	0.0310184	3	O45006;Q22524;Q9XW39	CELE_W03D8.9;CELE_T16A9.5;CELE_Y69E1A.1	Uncharacterized protein	O45006_CAEEL;Q22524_CAEEL;Q9XW39_CAEEL	2	-90.7215	0.0927849
C_10 / N_01	G5EC26;G5EDU1;G5EFK9	G5EC26;G5EDU1;G5EFK9	-0.402246	0.402246	0.0310811	5	G5EC26;G5EDU1;G5EFK9	pmr-1	Calcium-transporting ATPase	G5EC26_CAEEL;G5EDU1_CAEEL;G5EFK9_CAEEL	3	-24.3321	0.756679
C_10 / N_01	G5EF06	G5EF06	-0.411707	0.411707	0.0311241	8	G5EF06	lin-46	LIN-46	G5EF06_CAEEL	3	-24.8267	0.751733
C_10 / N_01	Q21298	Q21298	-0.222397	0.222397	0.0311555	7	Q21298	CELE_K07F5.14	Uncharacterized protein	Q21298_CAEEL	4	-14.286	0.85714
C_10 / N_01	Q17446	Q17446	-0.150925	0.150925	0.0311617	17	Q17446	pmk-1	Mitogen-activated protein kinase pmk-1	PMK1_CAEEL	6	-9.93272	0.900673	regulation of defense response to fungus	positive regulation of protein localization to nucleus	positive regulation of defense response to bacterium	negative regulation of neuron death	positive regulation of transcription from RNA polymerase II promoter involved in defense response to fungus	positive regulation of transcription from RNA polymerase II promoter involved in defense response to Gram-negative bacterium
C_10 / N_01	O01254	O01254	0.433293	0.433293	0.0314208	4	O01254	CELE_T20D3.2	Uncharacterized protein	O01254_CAEEL	3	35.0312	1.35031
C_10 / N_01	Q8I7F8	Q8I7F8	2.78397	2.78397	0.0314827	39	Q8I7F8	odr-4	Odorant response abnormal protein 4	ODR4_CAEEL	11	588.744	6.88744
C_10 / N_01	Q8IG33	Q8IG33	0.501948	0.501948	0.031531	6	Q8IG33	bmy-1	Boca/MESD chaperone for YWTD beta-propeller-EGF	Q8IG33_CAEEL	3	41.6124	1.41612
C_10 / N_01	Q09285	Q09285	0.29194	0.29194	0.031667	63	Q09285	akap-1	KH domain-containing protein akap-1	AKAP1_CAEEL	22	22.4286	1.22429
C_10 / N_01	Q10129	Q10129	-0.550833	0.550833	0.0318348	27	Q10129	mrps-16	Probable 28S ribosomal protein S16	mitochondrial	RT16_CAEEL	7	-31.7374
C_10 / N_01	Q9BHK7	Q9BHK7	0.512203	0.512203	0.0318414	70	Q9BHK7	xrn-1	5'-3' exoribonuclease 1	Q9BHK7_CAEEL	26	42.6226	1.42623
C_10 / N_01	Q21350	Q21350	1.31765	1.31765	0.0319607	6	Q21350	CELE_K08F4.1	Uncharacterized protein	Q21350_CAEEL	3	149.26	2.4926
C_10 / N_01	Q18036	Q18036	-0.195895	0.195895	0.0319776	49	Q18036	C16A3.5	Uncharacterized protein	Q18036_CAEEL	12	-12.6969	0.873031
C_10 / N_01	Q7JLH5	Q7JLH5	3.27808	3.27808	0.0320986	22	Q7JLH5	pqn-70	Prion-like-(Q/N-rich)-domain-bearing protein	Q7JLH5_CAEEL	5	870.062	9.70062
C_10 / N_01	Q19262	Q19262	0.167381	0.167381	0.03219	45	Q19262	sec-6	Exocyst complex component 3	EXOC3_CAEEL	19	12.3018	1.12302
C_10 / N_01	Q9N3F1	Q9N3F1	-0.163057	0.163057	0.0322049	3	Q9N3F1	dnc-6	Dynactin subunit 6	DCTN6_CAEEL	2	-10.687	0.89313
C_10 / N_01	G5ECG0	G5ECG0	0.0476494	0.0476494	0.0323401	26	G5ECG0	tac-1	Transforming acid coiled-coil-containing protein 1	TACC1_CAEEL	7	3.35795	1.03358
C_10 / N_01	G5EC53	G5EC53	-1.55016	1.55016	0.0323807	3	G5EC53	mboa-3	Lysophospholipid acyltransferase	G5EC53_CAEEL	3	-65.8528	0.341472
C_10 / N_01	Q9N5N8	Q9N5N8	0.0720836	0.0720836	0.0324497	15	Q9N5N8	sft-1	SURF1-like protein	SURF1_CAEEL	6	5.12338	1.05123
C_10 / N_01	G5EDP9	G5EDP9	0.118009	0.118009	0.0324596	31	G5EDP9	aap-1	Phosphoinositide 3-kinase adapter subunit	G5EDP9_CAEEL	11	8.52362	1.08524
C_10 / N_01	O76722	O76722	0.852333	0.852333	0.032597	3	O76722	nlp-47	Neuropeptide-Like Protein	O76722_CAEEL	1	80.5418	1.80542
C_10 / N_01	P15796	P15796	0.24473	0.24473	0.0326712	15	P15796	hil-2	Histone H1.2	H12_CAEEL	4	18.4871	1.18487
C_10 / N_01	Q20634	Q20634	-0.231442	0.231442	0.0327229	12	Q20634	CELE_F52A8.5	Uncharacterized protein	Q20634_CAEEL	2	-14.8217	0.851783
C_10 / N_01	O62103	O62103	-0.667765	0.667765	0.0327683	12	O62103	prx-11	PeRoXisome assembly factor	O62103_CAEEL	4	-37.0519	0.629481
C_10 / N_01	Q17403	Q17403	-0.694443	0.694443	0.0327971	5	Q17403	ugt-1	UDP-GlucuronosylTransferase	Q17403_CAEEL	6	-38.2052	0.617948
C_10 / N_01	Q9N4L5	Q9N4L5	-0.127266	0.127266	0.0329413	12	Q9N4L5	CELE_ZK973.1	Uncharacterized protein	Q9N4L5_CAEEL	4	-8.44354	0.915565
C_10 / N_01	G5EG26	G5EG26	-0.169914	0.169914	0.0330888	24	G5EG26	R151.8A	R151.8A protein	G5EG26_CAEEL	9	-11.1104	0.888896
C_10 / N_01	Q8WQB6	Q8WQB6	-0.303756	0.303756	0.0331623	18	Q8WQB6	CELE_Y105E8A.3	Uncharacterized protein	Q8WQB6_CAEEL	5	-18.986	0.81014
C_10 / N_01	Q9BPP1	Q9BPP1	-0.764363	0.764363	0.0333978	23	Q9BPP1	set-29	SET (Trithorax/polycomb) domain containing	Q9BPP1_CAEEL	10	-41.1287	0.588713
C_10 / N_01	O01598	O01598	0.173271	0.173271	0.0334246	12	O01598	let-355	Uncharacterized protein	O01598_CAEEL	5	12.7612	1.12761
C_10 / N_01	Q965W9	Q965W9	0.520547	0.520547	0.0334421	6	Q965W9	mtm-9	Myotubularin-related protein 9	MTMR9_CAEEL	2	43.4499	1.4345
C_10 / N_01	P91428	P91428	0.713917	0.713917	0.033444	5	P91428	coq-4	Ubiquinone biosynthesis protein coq-4	mitochondrial	COQ4_CAEEL	3	64.0252
C_10 / N_01	Q10929	Q10929	0.141757	0.141757	0.033539	6	Q10929	abi-1	ABl Interactor homolog	Q10929_CAEEL	3	10.3248	1.10325
C_10 / N_01	O18167	O18167	0.0856328	0.0856328	0.0335615	10	O18167	CELE_W04A4.5	Uncharacterized protein	O18167_CAEEL	4	6.11531	1.06115
C_10 / N_01	A3QMC8	A3QMC8	-0.329917	0.329917	0.0335885	35	A3QMC8	tag-335	Mannose-1-phosphate guanyltransferase beta	GMPPB_CAEEL	11	-20.4418	0.795582
C_10 / N_01	Q10956	Q10956	1.01092	1.01092	0.0336557	9	Q10956	hpo-28	Major sperm protein	Q10956_CAEEL	4	101.52	2.0152
C_10 / N_01	Q11101	Q11101	4.47539	4.47539	0.0337056	2	Q11101	C02F12.5	BPTI/Kunitz inhibitor domain-containing protein C02F12.5	YL15_CAEEL	4	2124.47	22.2447
C_10 / N_01	Q95QB1	Q95QB1	0.232377	0.232377	0.0337343	29	Q95QB1	CELE_T13H5.8	Uncharacterized protein	Q95QB1_CAEEL	10	17.4769	1.17477
C_10 / N_01	Q17961	Q17961	-0.181946	0.181946	0.0337439	3	Q17961	C14B1.2	Uncharacterized protein	Q17961_CAEEL	1	-11.8487	0.881513
C_10 / N_01	G5EBY6	G5EBY6	-0.611966	0.611966	0.0337916	7	G5EBY6	phf-5	PHF-5	G5EBY6_CAEEL	3	-34.5695	0.654305
C_10 / N_01	Q23534	Q23534	-0.860344	0.860344	0.0337931	16	Q23534	apc-1	Putative acid phosphatase 1	ACP1_CAEEL	7	-44.9179	0.550821
C_10 / N_01	Q0G841	Q0G841	-0.70041	0.70041	0.0338668	9	Q0G841	CELE_M106.7	Uncharacterized protein	Q0G841_CAEEL	3	-38.4603	0.615397
C_10 / N_01	Q10003	Q10003	-1.91579	1.91579	0.0339477	19	Q10003	T05H10.7	Putative glycerophosphocholine phosphodiesterase GPCPD1 homolog 2	GPCP2_CAEEL	13	-73.4974	0.265026
C_10 / N_01	Q9BL39	Q9BL39	0.851965	0.851965	0.0339856	16	Q9BL39	swsn-3	SWI/SNF nucleosome remodeling complex component	Q9BL39_CAEEL	6	80.4958	1.80496
C_10 / N_01	Q9BL68	Q9BL68	0.400765	0.400765	0.0339979	13	Q9BL68	smg-6	Suppressor with Morphological effect on Genitalia	Q9BL68_CAEEL	4	32.0208	1.32021
C_10 / N_01	Q17391	Q17391	-0.0707367	0.0707367	0.0340776	105	Q17391	cul-3	Cullin-3	CUL3_CAEEL	33	-4.78483	0.952152
C_10 / N_01	F5GUC6;Q18843	F5GUC6;Q18843	-0.553114	0.553114	0.0341554	15	F5GUC6;Q18843	pmp-3	Peroxisomal Membrane Protein related	F5GUC6_CAEEL;Q18843_CAEEL	8	-31.8453	0.681547
C_10 / N_01	Q09454	Q09454	-0.547722	0.547722	0.0342242	8	Q09454	dph-2	Diphthamide biosynthesis protein 2	DPH2_CAEEL	3	-31.5901	0.684099
C_10 / N_01	Q22015	Q22015	0.061702	0.061702	0.034338	20	Q22015	CELE_R31.2	Uncharacterized protein	Q22015_CAEEL	6	4.36963	1.0437
C_10 / N_01	Q9N4S0	Q9N4S0	-1.78932	1.78932	0.0344564	3	Q9N4S0	CELE_Y53G8B.1	Uncharacterized protein	Q9N4S0_CAEEL	3	-71.0692	0.289308
C_10 / N_01	Q22743	Q22743	0.739915	0.739915	0.0345094	39	Q22743	raga-1	RAs-related GTP-binding protein A	Q22743_CAEEL	12	67.0077	1.67008
C_10 / N_01	O17745	O17745	0.991196	0.991196	0.0345675	5	O17745	CELE_E03H4.5	Uncharacterized protein	O17745_CAEEL	2	98.7832	1.98783
C_10 / N_01	O76337	O76337	1.12713	1.12713	0.0346375	4	O76337	ced-6	Cell death protein 6	CED6_CAEEL	3	118.424	2.18424
C_10 / N_01	O45948	O45948	1.80238	1.80238	0.0346391	6	O45948	CELE_Y45F10D.4	Uncharacterized protein	O45948_CAEEL	2	248.796	3.48796
C_10 / N_01	P91194	P91194	0.205427	0.205427	0.0346453	43	P91194	CELE_D2092.4	Uncharacterized protein	P91194_CAEEL	14	15.3027	1.15303
C_10 / N_01	Q9TZE0	Q9TZE0	-0.14772	0.14772	0.0346631	20	Q9TZE0	CELE_W04C9.2	MICOS complex subunit MIC13	Q9TZE0_CAEEL	4	-9.73239	0.902676
C_10 / N_01	Q9XXA7	Q9XXA7	0.14699	0.14699	0.0346701	28	Q9XXA7	tag-131	Neuferricin homolog	NEUFC_CAEEL	10	10.7257	1.10726
C_10 / N_01	Q9U3P5	Q9U3P5	-0.154409	0.154409	0.0347169	23	Q9U3P5	tram-1	Translocating chain-associated membrane protein	Q9U3P5_CAEEL	5	-10.15	0.8985
C_10 / N_01	G5EBV5	G5EBV5	-0.794815	0.794815	0.0347614	5	G5EBV5	flp-12	FMRF-Like Peptide	G5EBV5_CAEEL	2	-42.3583	0.576417
C_10 / N_01	U4PB58;U4PEF1	U4PB58;U4PEF1	1.01047	1.01047	0.0348649	3	U4PB58;U4PEF1	fln-1	FiLamiN (Actin binding protein) homolog	U4PB58_CAEEL;U4PEF1_CAEEL	1	101.457	2.01457
C_10 / N_01	Q95PY4	Q95PY4	-0.331796	0.331796	0.0349912	10	Q95PY4	mrps-18a	Mitochondrial Ribosomal Protein	Small	Q95PY4_CAEEL	4	-20.5454
C_10 / N_01	P49180	P49180	-0.787244	0.787244	0.0350635	60	P49180	rpl-33	60S ribosomal protein L35a	RL35A_CAEEL	13	-42.055	0.57945
C_10 / N_01	A0A0K3AUZ7;O01583	A0A0K3AUZ7;O01583	-0.124105	0.124105	0.0351328	20	A0A0K3AUZ7;O01583	mrck-1	Non-specific serine/threonine protein kinase;Serine/threonine-protein kinase mrck-1	A0A0K3AUZ7_CAEEL;MRCK_CAEEL	12	-8.24268	0.917573
C_10 / N_01	P91409	P91409	0.947648	0.947648	0.0352808	21	P91409	syx-4	Putative syntaxin-4	STX4_CAEEL	6	92.8726	1.92873
C_10 / N_01	Q23261	Q23261	0.595945	0.595945	0.0353679	5	Q23261	ZC373.5	Probable methylthioribulose-1-phosphate dehydratase	MTNB_CAEEL	4	51.1463	1.51146
C_10 / N_01	Q21735	Q21735	0.282538	0.282538	0.0354448	38	Q21735	ran-4	Probable nuclear transport factor 2	NTF2_CAEEL	8	21.6333	1.21633
C_10 / N_01	Q19020	Q19020	0.223862	0.223862	0.0355906	627	Q19020	dhc-1	Dynein heavy chain	cytoplasmic	DYHC_CAEEL	193	16.7855	minus-end-directed vesicle transport along microtubule	regulation of protein localization to synapse	positive regulation of dense core granule transport	anterograde neuronal dense core vesicle transport
C_10 / N_01	Q9XTI0	Q9XTI0	-0.24472	0.24472	0.0356046	72	Q9XTI0	B0250.5	Probable 3-hydroxyisobutyrate dehydrogenase	mitochondrial	3HIDH_CAEEL	14	-15.6021
C_10 / N_01	Q20311	Q20311	0.495614	0.495614	0.0356807	22	Q20311	CELE_F42A10.6	Uncharacterized protein	Q20311_CAEEL	5	40.9921	1.40992
C_10 / N_01	Q22918	Q22918	-0.333861	0.333861	0.0357893	69	Q22918	C37C3.2	Eukaryotic translation initiation factor 5	IF5_CAEEL	18	-20.659	0.79341
C_10 / N_01	G5EDB8	G5EDB8	-0.416059	0.416059	0.035873	16	G5EDB8	vha-4	VHA-4	G5EDB8_CAEEL	4	-25.0531	0.749469
C_10 / N_01	Q21549	Q21549	-0.574443	0.574443	0.0358784	74	Q21549	gss-1	Glutathione synthetase	Q21549_CAEEL	26	-32.8454	0.671546
C_10 / N_01	Q21435;Q2L6Y0	Q21435;Q2L6Y0	1.2971	1.2971	0.0359023	7	Q21435;Q2L6Y0	CELE_K11G12.6	Lipase maturation factor	Q21435_CAEEL;Q2L6Y0_CAEEL	3	145.734	2.45734
C_10 / N_01	G5EBV3	G5EBV3	1.40355	1.40355	0.0359035	3	G5EBV3	mig-2	Rac-like GTPase	G5EBV3_CAEEL	1	164.551	2.64551
C_10 / N_01	Q23050	Q23050	-0.242983	0.242983	0.0359261	214	Q23050	clik-1	CaLponIn-liKe proteins	Q23050_CAEEL	33	-15.5004	0.844996
C_10 / N_01	Q95R19	Q95R19	0.824359	0.824359	0.0360009	3	Q95R19	B0041.8	Uncharacterized protein	Q95R19_CAEEL	1	77.0747	1.77075
C_10 / N_01	Q18964	Q18964	0.401573	0.401573	0.0360417	18	Q18964	wdfy-2	WD repeat and FYVE domain-containing protein 2	WDFY2_CAEEL	8	32.0947	1.32095
C_10 / N_01	Q23361	Q23361	1.54299	1.54299	0.036362	3	Q23361	ZC513.5	Probable Dol-P-Man:Man(7)GlcNAc(2)-PP-Dol alpha-1	6-mannosyltransferase	ALG12_CAEEL	1	191.398
C_10 / N_01	Q95YD5	Q95YD5	0.163276	0.163276	0.0363757	53	Q95YD5	vha-16	Vacuolar H ATPase	Q95YD5_CAEEL	13	11.9827	1.11983
C_10 / N_01	H2KZA5;Q8ITY8	H2KZA5;Q8ITY8	-0.618979	0.618979	0.0365386	81	H2KZA5;Q8ITY8	CELE_R148.3	Uncharacterized protein	H2KZA5_CAEEL;Q8ITY8_CAEEL	28	-34.8868	0.651132
C_10 / N_01	Q9N598	Q9N598	0.291394	0.291394	0.0367728	5	Q9N598	Y110A7A.11	Vesicle transport protein USE1	USE1_CAEEL	1	22.3823	1.22382
C_10 / N_01	Q11185	Q11185	-0.227479	0.227479	0.0369199	19	Q11185	C05D11.5	Putative hydroxypyruvate isomerase	HYI_CAEEL	8	-14.5874	0.854126
C_10 / N_01	G5ED31;G5EDD1	G5ED31;G5EDD1	-0.0567478	0.0567478	0.0369639	101	G5ED31;G5EDD1	ucr-2.1	Ubiquinol-Cytochrome c oxidoReductase complex	G5ED31_CAEEL;G5EDD1_CAEEL	23	-3.8571	0.961429
C_10 / N_01	Q9GUM7	Q9GUM7	0.311699	0.311699	0.0369716	3	Q9GUM7	cpx-1	Putative complexin-1	CPLX1_CAEEL	1	24.1169	1.24117
C_10 / N_01	G5EGS5	G5EGS5	-0.743487	0.743487	0.037066	83	G5EGS5	gbf-1	Uncharacterized protein	G5EGS5_CAEEL	36	-40.2706	0.597294
C_10 / N_01	G5EDS8	G5EDS8	-0.666013	0.666013	0.0371301	23	G5EDS8	exos-7	EXOSome (Multiexonuclease complex) component	G5EDS8_CAEEL	7	-36.9754	0.630246
C_10 / N_01	O02141	O02141	-0.33362	0.33362	0.0371674	56	O02141	C46G7.2	Uncharacterized protein	O02141_CAEEL	15	-20.6457	0.793543
C_10 / N_01	Q20330	Q20330	-0.91018	0.91018	0.0371907	52	Q20330	ifo-1	Intermediate Filament Organize	Q20330_CAEEL	23	-46.7881	0.532119
C_10 / N_01	Q7JMS5	Q7JMS5	0.883451	0.883451	0.0372172	6	Q7JMS5	CELE_F40F12.7	Uncharacterized protein	Q7JMS5_CAEEL	2	84.4783	1.84478
C_10 / N_01	Q18580	Q18580	-1.77136	1.77136	0.0372952	26	Q18580	pnk-4	PaNtothenate Kinase	Q18580_CAEEL	12	-70.7068	0.292932
C_10 / N_01	G5EGT4	G5EGT4	0.419822	0.419822	0.0373488	11	G5EGT4	clh-5	Chloride channel protein	G5EGT4_CAEEL	5	33.7762	1.33776
C_10 / N_01	Q9N4E2	Q9N4E2	-0.470446	0.470446	0.0374379	42	Q9N4E2	CELE_Y73C8B.3	Uncharacterized protein	Q9N4E2_CAEEL	13	-27.8259	0.721741
C_10 / N_01	Q9XVJ3	Q9XVJ3	0.143727	0.143727	0.037627	72	Q9XVJ3	qdpr-1	Quinoid DihydroPteridine Reductase	Q9XVJ3_CAEEL	15	10.4756	1.10476
C_10 / N_01	O18023	O18023	-0.326324	0.326324	0.0376545	24	O18023	igdb-2	Ig-like and fibronectin type-III domain-containing protein 2	IGDB2_CAEEL	9	-20.2434	0.797566
C_10 / N_01	Q21275	Q21275	0.503707	0.503707	0.0376824	26	Q21275	CELE_K07C5.3	Uncharacterized protein	Q21275_CAEEL	10	41.7852	1.41785
C_10 / N_01	N1NTD8;N1NV07;O45623;Q7JKC3	N1NTD8;N1NV07;O45623;Q7JKC3	-0.153004	0.153004	0.0377318	138	N1NTD8;N1NV07;O45623;Q7JKC3	math-33;math-33;math-33;usp-7	Ubiquitin carboxyl-terminal hydrolase;Ubiquitin carboxyl-terminal hydrolase;Ubiquitin carboxyl-terminal hydrolase;Ubiquitin carboxyl-terminal hydrolase 7	N1NTD8_CAEEL;N1NV07_CAEEL;O45623_CAEEL;UBP7_CAEEL	37	-10.0624	0.899376
C_10 / N_01	O45445	O45445	0.707408	0.707408	0.0377692	5	O45445	clec-66	C-type LECtin	O45445_CAEEL	3	63.2868	1.63287
C_10 / N_01	Q20446	Q20446	-0.379398	0.379398	0.0378054	3	Q20446	CELE_F46B6.4	Uncharacterized protein	Q20446_CAEEL	2	-23.1242	0.768758
C_10 / N_01	H2FLK6	H2FLK6	0.555439	0.555439	0.0378144	4	H2FLK6	lea-1	Plant Late Embryo Abundant (LEA) related	H2FLK6_CAEEL	2	46.9616	1.46962
C_10 / N_01	V6CJA9;V6CKG1;V6CLN5	V6CJA9;V6CKG1;V6CLN5	1.58897	1.58897	0.0378278	8	V6CJA9;V6CKG1;V6CLN5	zfh-2	Zinc Finger and Homeobox	V6CJA9_CAEEL;V6CKG1_CAEEL;V6CLN5_CAEEL	3	200.834	3.00834
C_10 / N_01	G5EDX9	G5EDX9	0.00139943	0.00139943	0.0380062	7	G5EDX9	fbxa-101	F-box A protein	G5EDX9_CAEEL	4	0.0970481	1.00097
C_10 / N_01	Q93425	Q93425	-0.406207	0.406207	0.0380849	56	Q93425	mrps-5	Putative 28S ribosomal protein S5	mitochondrial	RT05_CAEEL	18	-24.5395
C_10 / N_01	P53015	P53015	0.494797	0.494797	0.0381157	3	P53015	F31E3.4	Uncharacterized protein F31E3.4	YPO4_CAEEL	1	40.9122	1.40912
C_10 / N_01	Q09601	Q09601	0.198689	0.198689	0.0381575	30	Q09601	npp-19	Nucleoporin NUP53	NUP53_CAEEL	10	14.7655	1.14766
C_10 / N_01	P34594	P34594	-0.020618	0.020618	0.0382179	13	P34594	ZC262.2	Uncharacterized protein ZC262.2	YOD2_CAEEL	4	-1.41897	0.98581
C_10 / N_01	G5EG38	G5EG38	0.339603	0.339603	0.0382213	22	G5EG38	emb-27	Cell division cycle protein 16 homolog	CDC16_CAEEL	10	26.5409	1.26541
C_10 / N_01	Q95XU3;Q9N2Z7	Q95XU3;Q9N2Z7	0.390006	0.390006	0.0382604	28	Q95XU3;Q9N2Z7	wwp-1	E3 ubiquitin-protein ligase	Q95XU3_CAEEL;Q9N2Z7_CAEEL	11	31.0399	1.3104
C_10 / N_01	Q9N3F7	Q9N3F7	0.00368468	0.00368468	0.0382949	20	Q9N3F7	CELE_Y53G8AR.9	Uncharacterized protein	Q9N3F7_CAEEL	9	0.255729	1.00256
C_10 / N_01	Q10051	Q10051	-0.205729	0.205729	0.0383766	98	Q10051	prp-19	Pre-mRNA-processing factor 19	PRP19_CAEEL	21	-13.2899	0.867101
C_10 / N_01	Q9U1P9	Q9U1P9	0.177901	0.177901	0.03841	22	Q9U1P9	CELE_Y87G2A.13	Uncharacterized protein	Q9U1P9_CAEEL	10	13.1236	1.13124
C_10 / N_01	Q9XTT9	Q9XTT9	-0.511738	0.511738	0.0384525	37	Q9XTT9	rpt-6	Proteasome Regulatory Particle	ATPase-like	Q9XTT9_CAEEL	10	-29.8623
C_10 / N_01	K8F7V7	K8F7V7	1.68439	1.68439	0.0384571	284	K8F7V7	CELE_W07E11.1	Uncharacterized protein	K8F7V7_CAEEL	87	221.404	3.21404
C_10 / N_01	Q9TZ69	Q9TZ69	0.0463473	0.0463473	0.0385388	36	Q9TZ69	ubc-20	UBiquitin Conjugating enzyme	Q9TZ69_CAEEL	9	3.26471	1.03265
C_10 / N_01	O44729	O44729	-0.397708	0.397708	0.038585	53	O44729	prp-17	Yeast PRP (Splicing factor) related	O44729_CAEEL	17	-24.0936	0.759064
C_10 / N_01	Q19714	Q19714	0.00437839	0.00437839	0.0386777	11	Q19714	CELE_F22B5.10	Uncharacterized protein	Q19714_CAEEL	3	0.303948	1.00304
C_10 / N_01	Q19746	Q19746	0.978376	0.978376	0.0387212	14	Q19746	inx-3	Innexin-3	INX3_CAEEL	5	97.0247	1.97025
C_10 / N_01	Q9XVN8	Q9XVN8	-0.0413335	0.0413335	0.0387344	3	Q9XVN8	CELE_F36A2.2	Uncharacterized protein	Q9XVN8_CAEEL	3	-2.82437	0.971756
C_10 / N_01	G4SKK4;P91348	G4SKK4;P91348	0.637254	0.637254	0.0389173	3	G4SKK4;P91348	CELE_F55F8.9	Uncharacterized protein	G4SKK4_CAEEL;P91348_CAEEL	2	55.5366	1.55537
C_10 / N_01	P55956	P55956	-0.308362	0.308362	0.0389327	56	P55956	asp-3	Aspartic protease 3	ASP3_CAEEL	15	-19.2442	0.807558
C_10 / N_01	Q19294	Q19294	0.313516	0.313516	0.0389791	42	Q19294	mat-3	Cell division cycle protein 23 homolog	CDC23_CAEEL	17	24.2733	1.24273
C_10 / N_01	Q9NAH6	Q9NAH6	0.00539947	0.00539947	0.0389928	36	Q9NAH6	rsks-1	Ribosomal protein S6 kinase beta	KS6B_CAEEL	11	0.374964	1.00375
C_10 / N_01	O01531	O01531	0.561237	0.561237	0.039219	3	O01531	asp-12	ASpartyl Protease	O01531_CAEEL	1	47.5534	1.47553
C_10 / N_01	Q9XXI3	Q9XXI3	-0.851753	0.851753	0.0392362	7	Q9XXI3	CELE_Y17G7B.12	Uncharacterized protein	Q9XXI3_CAEEL	4	-44.5889	0.554111
C_10 / N_01	P53016	P53016	0.364536	0.364536	0.0393448	18	P53016	rfc-4	Replication factor C subunit 4	RFC4_CAEEL	6	28.7467	1.28747
C_10 / N_01	G5EBI0	G5EBI0	-0.0943716	0.0943716	0.0393991	36	G5EBI0	4D656	4D656	G5EBI0_CAEEL	9	-6.33199	0.93668
C_10 / N_01	Q09583	Q09583	-0.282352	0.282352	0.0394928	86	Q09583	pas-7	Proteasome subunit alpha type-3	PSA3_CAEEL	16	-17.775	0.82225
C_10 / N_01	A0A0K3AQN0	A0A0K3AQN0	-0.566469	0.566469	0.0398447	47	A0A0K3AQN0	CELE_Y105E8A.25	Uncharacterized protein	A0A0K3AQN0_CAEEL	18	-32.4732	0.675268
C_10 / N_01	Q22922	Q22922	-1.20405	1.20405	0.0398889	7	Q22922	cdd-1	CytiDine Deaminase	Q22922_CAEEL	4	-56.5944	0.434056
C_10 / N_01	Q09989;Q6AHQ8	Q09989;Q6AHQ8	0.053593	0.053593	0.0399733	16	Q09989;Q6AHQ8	sdpn-1	SynDaPiN (Synaptic dynamin binding protein) homolog	Q09989_CAEEL;Q6AHQ8_CAEEL	6	3.78465	1.03785
C_10 / N_01	O44514	O44514	0.384806	0.384806	0.040019	7	O44514	pmk-3	Mitogen-activated protein kinase pmk-3	PMK3_CAEEL	3	30.5684	1.30568
C_10 / N_01	Q9N478	Q9N478	0.51556	0.51556	0.0400596	28	Q9N478	CELE_Y23H5B.6	Uncharacterized protein	Q9N478_CAEEL	13	42.9549	1.42955
C_10 / N_01	Q9N405	Q9N405	0.0159126	0.0159126	0.0401672	2	Q9N405	smi-1	SMN (Survival of motor neuron) protein Interactor	Q9N405_CAEEL	3	1.10908	1.01109
C_10 / N_01	C6KRN1	C6KRN1	-0.707229	0.707229	0.0402091	25	C6KRN1	sao-1	Suppressor of aph-1	SAO1_CAEEL	7	-38.7505	0.612495
C_10 / N_01	Q03206	Q03206	0.632584	0.632584	0.0402479	15	Q03206	ced-10	Ras-related protein ced-10	RAC1_CAEEL	4	55.034	1.55034	neuron projection morphogenesis	axon extension involved in axon guidance	regulation of phagocytosis	left/right axis specification	distal tip cell migration	positive regulation of engulfment of apoptotic cell	positive regulation of distal tip cell migration
C_10 / N_01	A0A061ACY0;Q21224	A0A061ACY0;Q21224	0.0854502	0.0854502	0.0404192	39	A0A061ACY0;Q21224	ath-1	Acyl protein THioesterase family	A0A061ACY0_CAEEL;Q21224_CAEEL	9	6.10188	1.06102
C_10 / N_01	O76384	O76384	0.0467882	0.0467882	0.0404415	42	O76384	mms-19	Yeast MMS related	O76384_CAEEL	17	3.29628	1.03296
C_10 / N_01	E9P843	E9P843	1.39568	1.39568	0.0404421	3	E9P843	CELE_K10C2.12	Uncharacterized protein	E9P843_CAEEL	1	163.112	2.63112
C_10 / N_01	Q9NA32	Q9NA32	-0.266409	0.266409	0.0404921	25	Q9NA32	CELE_Y73F8A.27	Uncharacterized protein	Q9NA32_CAEEL	7	-16.8614	0.831386
C_10 / N_01	Q11182	Q11182	0.420855	0.420855	0.040607	34	Q11182	vps-16	Vacuolar protein sorting-associated protein 16 homolog	VPS16_CAEEL	13	33.8721	1.33872
C_10 / N_01	Q9BKR0	Q9BKR0	-0.347209	0.347209	0.0406751	6	Q9BKR0	Y67D2.5	N-acetyltransferase 9-like protein	NAT9_CAEEL	2	-21.3897	0.786103
C_10 / N_01	Q09526	Q09526	-0.571506	0.571506	0.0407789	11	Q09526	E02H1.5	Uncharacterized protein E02H1.5	YQN5_CAEEL	5	-32.7086	0.672914
C_10 / N_01	Q9U2I4	Q9U2I4	-0.853236	0.853236	0.0408397	8	Q9U2I4	CELE_Y41C4A.9	Uncharacterized protein	Q9U2I4_CAEEL	4	-44.6458	0.553542
C_10 / N_01	P91309	P91309	0.329963	0.329963	0.0408897	43	P91309	F46F11.1	Inositol hexakisphosphate and diphosphoinositol-pentakisphosphate kinase	VIP1_CAEEL	19	25.6981	1.25698
C_10 / N_01	Q21771	Q21771	0.563263	0.563263	0.0409921	9	Q21771	cpg-3	Chondroitin proteoglycan 3	CPG3_CAEEL	1	47.7608	1.47761
C_10 / N_01	G5EEN7	G5EEN7	-0.552454	0.552454	0.0410704	19	G5EEN7	CELE_Y39A1A.3	Uncharacterized protein	G5EEN7_CAEEL	7	-31.8141	0.681859
C_10 / N_01	G5EDR3	G5EDR3	0.205147	0.205147	0.0411408	43	G5EDR3	sur-6	Serine/threonine-protein phosphatase 2A 55 kDa regulatory subunit B	G5EDR3_CAEEL	13	15.2804	1.1528
C_10 / N_01	Q9N5I1	Q9N5I1	2.3789	2.3789	0.0411773	9	Q9N5I1	cyp-35a3	CYtochrome P450 family	Q9N5I1_CAEEL	4	420.14	5.2014
C_10 / N_01	Q9XU81	Q9XU81	0.0209957	0.0209957	0.0413573	21	Q9XU81	trpp-6	TRansport Protein Particle	Q9XU81_CAEEL	6	1.46595	1.01466
C_10 / N_01	F5GUD3	F5GUD3	-0.725642	0.725642	0.0414693	17	F5GUD3	tre-3	Trehalase	F5GUD3_CAEEL	10	-39.5272	0.604728
C_10 / N_01	Q22004	Q22004	0.0873713	0.0873713	0.0415016	8	Q22004	R166.3	Uncharacterized protein R166.3	AMERL_CAEEL	3	6.24326	1.06243
C_10 / N_01	Q95XP9	Q95XP9	1.36608	1.36608	0.0415046	82	Q95XP9	zwl-1	Protein zwilch homolog	ZWILC_CAEEL	26	157.769	2.57769
C_10 / N_01	P34419	P34419	-0.646683	0.646683	0.0416133	9	P34419	F42H10.6	Putative esterase F42H10.6	YLZ6_CAEEL	5	-36.1253	0.638747
C_10 / N_01	Q9N4M0	Q9N4M0	0.280686	0.280686	0.0416221	13	Q9N4M0	pdp-1	Pyruvate Dehydrogenase Phosphatase homolog	Q9N4M0_CAEEL	8	21.4773	1.21477
C_10 / N_01	B7FAS0	B7FAS0	1.27306	1.27306	0.0417108	3	B7FAS0	mcd-1	Modifier of Cell Death phenotype	B7FAS0_CAEEL	4	141.674	2.41674
C_10 / N_01	G5EEH6	G5EEH6	-0.276749	0.276749	0.041809	97	G5EEH6	ivd-1	IsoValeryl-CoA Dehydrogenase	G5EEH6_CAEEL	14	-17.4551	0.825449
C_10 / N_01	G5EC86	G5EC86	-0.0995843	0.0995843	0.0418303	37	G5EC86	oma-1	Uncharacterized protein	G5EC86_CAEEL	11	-6.66981	0.933302	establishment of chromosome localization	negative regulation of ovulation	positive regulation of oocyte development	endodermal digestive tract morphogenesis	3'-UTR-mediated mRNA destabilization	protein localization to chromatin	positive regulation of oocyte maturation	regulation of endodermal cell differentiation	negative regulation of meiotic cell cycle process involved in oocyte maturation	positive regulation of meiotic cell cycle process involved in oocyte maturation	Requires Ontology
C_10 / N_01	Q19775	Q19775	-0.0297233	0.0297233	0.0418576	78	Q19775	ppm-1	Protein phosphatase ppm-1	PPM1_CAEEL	20	-2.03918	0.979608
C_10 / N_01	G5EFU2;G5EFW8	G5EFU2;G5EFW8	-0.643976	0.643976	0.0418738	14	G5EFU2;G5EFW8	ant-1.4;ant-1.3	Adenine Nucleotide Translocator	G5EFU2_CAEEL;G5EFW8_CAEEL	7	-36.0053	0.639947
C_10 / N_01	O76258	O76258	1.2378	1.2378	0.0419558	30	O76258	tsg-101	Tumor Susceptibility Gene homolog	O76258_CAEEL	12	135.838	2.35838
C_10 / N_01	Q20819	Q20819	0.33991	0.33991	0.0420374	52	Q20819	tsfm-1	Elongation factor Ts	mitochondrial	EFTS_CAEEL	12	26.5677
C_10 / N_01	Q22500	Q22500	1.57437	1.57437	0.0420697	5	Q22500	ttr-53	TransThyretin-Related family domain	Q22500_CAEEL	3	197.805	2.97805
C_10 / N_01	Q9XUN9	Q9XUN9	0.0183608	0.0183608	0.042136	24	Q9XUN9	tni-3	Troponin I 3	TNNI3_CAEEL	8	1.28081	1.01281
C_10 / N_01	Q8TA83	Q8TA83	0.57378	0.57378	0.0422359	28	Q8TA83	dnj-10	DnaJ homolog dnj-10	DNJ10_CAEEL	10	48.8418	1.48842
C_10 / N_01	Q93511	Q93511	-0.0132672	0.0132672	0.0422902	17	Q93511	rmo-1	Uncharacterized protein	Q93511_CAEEL	3	-0.915398	0.990846
C_10 / N_01	O45143	O45143	0.291122	0.291122	0.0423485	9	O45143	C34H4.2	Uncharacterized protein	O45143_CAEEL	3	22.3592	1.22359
C_10 / N_01	U4PCA8;U4PS08	U4PCA8;U4PS08	0.344714	0.344714	0.0424056	3	U4PCA8;U4PS08	CELE_Y55F3BL.2	Uncharacterized protein	U4PCA8_CAEEL;U4PS08_CAEEL	1	26.9899	1.2699
C_10 / N_01	Q9U380	Q9U380	0.581621	0.581621	0.042721	5	Q9U380	chaf-1	CHromatin Assembly Factor	Q9U380_CAEEL	2	49.653	1.49653
C_10 / N_01	D0Z5N4	D0Z5N4	0.359789	0.359789	0.0427812	5	D0Z5N4	gcn-2	Eukaryotic translation initiation factor 2-alpha kinase gcn-2	E2AKB_CAEEL	2	28.3238	1.28324
C_10 / N_01	P34546	P34546	-0.220688	0.220688	0.0430927	35	P34546	vha-2	V-type proton ATPase 16 kDa proteolipid subunit 2/3	VATL2_CAEEL	6	-14.1844	0.858156
C_10 / N_01	H2KYY9	H2KYY9	0.4416	0.4416	0.0431995	15	H2KYY9	pat-12	Paralysed Arrest at Two-fold	H2KYY9_CAEEL	7	35.811	1.35811
C_10 / N_01	Q21465	Q21465	-0.284449	0.284449	0.0432816	40	Q21465	zig-12	2 (Zwei) IG domain protein	Q21465_CAEEL	10	-17.8945	0.821055
C_10 / N_01	Q9BL86	Q9BL86	-0.369393	0.369393	0.0434123	32	Q9BL86	mrpl-38	Mitochondrial Ribosomal Protein	Large	Q9BL86_CAEEL	15	-22.5892
C_10 / N_01	Q09345	Q09345	-0.11067	0.11067	0.0434359	11	Q09345	pcf-11	Polyadenylation and cleavage factor homolog 11	PCF11_CAEEL	8	-7.38424	0.926158
C_10 / N_01	O01616	O01616	-0.371535	0.371535	0.0434943	2	O01616	ugt-11	UDP-GlucuronosylTransferase	O01616_CAEEL	5	-22.704	0.77296
C_10 / N_01	O45097	O45097	0.085152	0.085152	0.0436091	13	O45097	CELE_F57H12.6	Uncharacterized protein	O45097_CAEEL	6	6.07995	1.0608
C_10 / N_01	H2KZK4;Q8MNS8	H2KZK4;Q8MNS8	-0.524712	0.524712	0.0440508	3	H2KZK4;Q8MNS8	CELE_F36D4.5	Uncharacterized protein	H2KZK4_CAEEL;Q8MNS8_CAEEL	1	-30.4902	0.695098
C_10 / N_01	Q19317	Q19317	0.183705	0.183705	0.044076	80	Q19317	sel-2	Putative neurobeachin homolog	NBEA_CAEEL	34	13.5797	1.1358
C_10 / N_01	O18216	O18216	1.251	1.251	0.0441946	16	O18216	pno-1	RNA-binding protein pno-1	PNO1_CAEEL	7	138.007	2.38007
C_10 / N_01	Q22768	Q22768	-0.0717433	0.0717433	0.0441996	48	Q22768	CELE_T25B9.1	Uncharacterized protein	Q22768_CAEEL	13	-4.85125	0.951488
C_10 / N_01	G5EDQ7	G5EDQ7	0.698935	0.698935	0.0442828	3	G5EDQ7	CELE_Y66A7A.7	Uncharacterized protein	G5EDQ7_CAEEL	1	62.3306	1.62331
C_10 / N_01	Q18949	Q18949	-0.124771	0.124771	0.0443196	18	Q18949	CELE_D1054.3	Uncharacterized protein	Q18949_CAEEL	4	-8.28507	0.917149
C_10 / N_01	Q19983	Q19983	0.0195036	0.0195036	0.0443313	24	Q19983	tsp-8	Tetraspanin	Q19983_CAEEL	8	1.36107	1.01361
C_10 / N_01	Q3V5J4	Q3V5J4	0.584938	0.584938	0.0443534	28	Q3V5J4	CELE_Y71H2AM.9	Uncharacterized protein	Q3V5J4_CAEEL	10	49.9975	1.49997
C_10 / N_01	A5HWA6;A5HWA7;A5HWA8;Q9U289	A5HWA6;A5HWA7;A5HWA8;Q9U289	1.71979	1.71979	0.044412	6	A5HWA6;A5HWA7;A5HWA8;Q9U289	efl-2	E2F-like (Mammalian transcription factor)	A5HWA6_CAEEL;A5HWA7_CAEEL;A5HWA8_CAEEL;Q9U289_CAEEL	2	229.388	3.29388
C_10 / N_01	Q95QG7	Q95QG7	-0.468046	0.468046	0.0445159	8	Q95QG7	exos-8	EXOSome (Multiexonuclease complex) component	Q95QG7_CAEEL	3	-27.7057	0.722943
C_10 / N_01	Q09367	Q09367	-1.08718	1.08718	0.044544	3	Q09367	nlp-11	Neuropeptide-like peptide 11	NLP11_CAEEL	1	-52.932	0.47068
C_10 / N_01	Q9N5A2	Q9N5A2	-0.356346	0.356346	0.0445758	6	Q9N5A2	Y104H12D.2	Uncharacterized protein	Q9N5A2_CAEEL	2	-21.8859	0.781141
C_10 / N_01	O45622	O45622	-0.302734	0.302734	0.0445972	108	O45622	erfa-3	Eukaryotic Release FActor homolog	O45622_CAEEL	26	-18.9285	0.810715
C_10 / N_01	P55163	P55163	0.375687	0.375687	0.0446293	34	P55163	gex-3	Membrane-associated protein gex-3	GEX3_CAEEL	15	29.7457	1.29746
C_10 / N_01	Q9BIA1	Q9BIA1	1.02661	1.02661	0.0447413	5	Q9BIA1	C40H1.7	Uncharacterized protein	Q9BIA1_CAEEL	4	103.724	2.03724
C_10 / N_01	O44989	O44989	-0.673218	0.673218	0.0449066	5	O44989	col-49	COLlagen	O44989_CAEEL	2	-37.2894	0.627106
C_10 / N_01	Q9XXI9	Q9XXI9	-0.179387	0.179387	0.0449552	117	Q9XXI9	mcm-2	DNA helicase	Q9XXI9_CAEEL	31	-11.6922	0.883078
C_10 / N_01	A9D4S6;O16376	A9D4S6;O16376	-0.490478	0.490478	0.0449628	64	A9D4S6;O16376	CELE_M03F8.3	Uncharacterized protein	A9D4S6_CAEEL;O16376_CAEEL	19	-28.8211	0.711789
C_10 / N_01	P12114	P12114	-0.952496	0.952496	0.0452475	9	P12114	sqt-1	Cuticle collagen sqt-1	SQT1_CAEEL	2	-48.3262	0.516738
C_10 / N_01	O17685	O17685	0.214313	0.214313	0.0453347	29	O17685	C49F5.7	Uncharacterized protein	O17685_CAEEL	3	16.0151	1.16015
C_10 / N_01	Q18035	Q18035	-1.03858	1.03858	0.0453357	5	Q18035	C16A3.6	Uncharacterized protein	Q18035_CAEEL	3	-51.3193	0.486807
C_10 / N_01	Q19467	Q19467	1.16825	1.16825	0.045339	3	Q19467	git-1	GIT1 (Mammalian G protein-coupled receptor kinase InTeractor 1) homolog	Q19467_CAEEL	2	124.739	2.24739
C_10 / N_01	G1K0W1;Q8WR51	G1K0W1;Q8WR51	1.32063	1.32063	0.0453945	2	G1K0W1;Q8WR51	pad-2	Uncharacterized protein;GDP-fucose protein O-fucosyltransferase 2	G1K0W1_CAEEL;OFUT2_CAEEL	1	149.776	2.49776
C_10 / N_01	O18092;Q1ZXS4	O18092;Q1ZXS4	0.712288	0.712288	0.0455474	11	O18092;Q1ZXS4	CELE_T20F10.2	Uncharacterized protein	O18092_CAEEL;Q1ZXS4_CAEEL	4	63.84	1.6384
C_10 / N_01	O44608	O44608	-0.447436	0.447436	0.0457694	11	O44608	hacd-1	Hydroxy-Acyl-CoA Dehydrogenase	O44608_CAEEL	4	-26.6655	0.733345
C_10 / N_01	Q17938	Q17938	-0.59002	0.59002	0.0458287	10	Q17938	daf-36	Cholesterol 7-desaturase	DAF36_CAEEL	5	-33.5666	0.664334
C_10 / N_01	G5EFD9	G5EFD9	0.948931	0.948931	0.0460693	12	G5EFD9	sup-17	ADAM 10	G5EFD9_CAEEL	6	93.0441	1.93044
C_10 / N_01	G5EDG8	G5EDG8	-0.936404	0.936404	0.0461053	4	G5EDG8	fmo-4	Dimethylaniline monooxygenase [N-oxide-forming]	G5EDG8_CAEEL	3	-47.7466	0.522534
C_10 / N_01	Q95QN1	Q95QN1	-0.601029	0.601029	0.0465122	18	Q95QN1	CELE_F01F1.15	Uncharacterized protein	Q95QN1_CAEEL	5	-34.0716	0.659284
C_10 / N_01	Q95PZ4	Q95PZ4	0.0998781	0.0998781	0.0465215	26	Q95PZ4	xpb-1	XPB (Xeroderma Pigmentosum complementation group B) related	Q95PZ4_CAEEL	10	7.16829	1.07168
C_10 / N_01	Q11124	Q11124	-0.583633	0.583633	0.0465224	8	Q11124	C03F11.3	Uncharacterized protein C03F11.3	YX13_CAEEL	5	-33.2719	0.667281
C_10 / N_01	Q5ZR75	Q5ZR75	0.268212	0.268212	0.0465267	12	Q5ZR75	CELE_T15B7.1	Uncharacterized protein	Q5ZR75_CAEEL	4	20.4314	1.20431
C_10 / N_01	Q09372	Q09372	-0.318066	0.318066	0.0465809	38	Q09372	ZK177.4	Uncharacterized protein ZK177.4	YS44_CAEEL	15	-19.7856	0.802144
C_10 / N_01	G5EE56	G5EE56	0.149071	0.149071	0.046663	19	G5EE56	src-1	Tyrosine protein-kinase src-1	SRC1_CAEEL	9	10.8855	1.10886
C_10 / N_01	Q18596	Q18596	0.0479366	0.0479366	0.0467402	16	Q18596	C44B7.7	Uncharacterized protein	Q18596_CAEEL	8	3.37853	1.03379
C_10 / N_01	O44748;Q18507;Q9XWV9	O44748;Q18507;Q9XWV9	-0.527767	0.527767	0.0468418	5	O44748;Q18507;Q9XWV9	enu-3.3;enu-3.2;enu-3.5	ENhancer of Uncoordination	O44748_CAEEL;Q18507_CAEEL;Q9XWV9_CAEEL	2	-30.6372	0.693628
C_10 / N_01	O16790	O16790	2.66888	2.66888	0.0468502	6	O16790	nep-10	NEPrilysin metallopeptidase family	O16790_CAEEL	2	535.936	6.35936
C_10 / N_01	Q8MXQ7	Q8MXQ7	0.277368	0.277368	0.0469476	37	Q8MXQ7	Y92H12BL.1	Threonylcarbamoyladenosine tRNA methylthiotransferase	CDKAL_CAEEL	10	21.1981	1.21198
C_10 / N_01	Q9XVD2	Q9XVD2	-0.131402	0.131402	0.0472221	7	Q9XVD2	immp-1	Inner Mitochondrial Membrane Protease	Q9XVD2_CAEEL	5	-8.70564	0.912944
C_10 / N_01	O16216	O16216	-0.113905	0.113905	0.0472729	3	O16216	F17A9.2	CWF19-like protein 1 homolog	C19L1_CAEEL	3	-7.59164	0.924084
C_10 / N_01	Q23597	Q23597	-0.246098	0.246098	0.0472948	64	Q23597	CELE_ZK809.3	Uncharacterized protein	Q23597_CAEEL	15	-15.6826	0.843174
C_10 / N_01	Q9BL64	Q9BL64	-0.802583	0.802583	0.0473539	41	Q9BL64	CELE_Y54H5A.2	Uncharacterized protein	Q9BL64_CAEEL	13	-42.6678	0.573322
C_10 / N_01	Q95Y87	Q95Y87	-1.43996	1.43996	0.0474316	3	Q95Y87	CELE_R13A5.10	Uncharacterized protein	Q95Y87_CAEEL	3	-63.1422	0.368578
C_10 / N_01	Q20230	Q20230	0.10792	0.10792	0.0474452	31	Q20230	F40F8.1	UMP-CMP kinase 2	KCY2_CAEEL	8	7.76737	1.07767
C_10 / N_01	Q9XU45	Q9XU45	0.352441	0.352441	0.0475038	29	Q9XU45	B0379.1	Uncharacterized protein	Q9XU45_CAEEL	8	27.6719	1.27672
C_10 / N_01	Q20941	Q20941	-0.884694	0.884694	0.047583	3	Q20941	hlh-19	Helix Loop Helix	Q20941_CAEEL	1	-45.8398	0.541602
C_10 / N_01	Q9GYJ9	Q9GYJ9	-0.911216	0.911216	0.0476075	53	Q9GYJ9	snx-1	Sorting NeXin	Q9GYJ9_CAEEL	18	-46.8263	0.531737
C_10 / N_01	V6CLQ8	V6CLQ8	-1.66943	1.66943	0.047683	2	V6CLQ8	pqn-22	Prion-like-(Q/N-rich)-domain-bearing protein	V6CLQ8_CAEEL	1	-68.5623	0.314377
C_10 / N_01	Q20969	Q20969	-0.507553	0.507553	0.0477107	19	Q20969	CELE_F58B3.4	Uncharacterized protein	Q20969_CAEEL	10	-29.6586	0.703414
C_10 / N_01	Q17687	Q17687	0.261596	0.261596	0.0477404	12	Q17687	mvb-12	MVB (Yeast MultiVesicular Body sorting factor) related	Q17687_CAEEL	4	19.8804	1.1988
C_10 / N_01	Q95ZT6	Q95ZT6	1.40189	1.40189	0.0477976	12	Q95ZT6	CELE_F43H9.4	Uncharacterized protein	Q95ZT6_CAEEL	6	164.247	2.64247
C_10 / N_01	H2KZ88;O01617	H2KZ88;O01617	-0.74021	0.74021	0.0478212	5	H2KZ88;O01617	ugt-9	UDP-GlucuronosylTransferase	H2KZ88_CAEEL;O01617_CAEEL	4	-40.1348	0.598652
C_10 / N_01	O18282	O18282	0.530665	0.530665	0.0478668	16	O18282	frg-1	Protein FRG1 homolog	FRG1_CAEEL	6	44.4595	1.44459
C_10 / N_01	O44984	O44984	-0.959432	0.959432	0.0479539	3	O44984	ulp-5	Ubiquitin-Like Protease	O44984_CAEEL	1	-48.5741	0.514259
C_10 / N_01	Q23338	Q23338	-0.978993	0.978993	0.0481271	12	Q23338	fkb-4	Peptidyl-prolyl cis-trans isomerase	Q23338_CAEEL	9	-49.2666	0.507334
C_10 / N_01	Q03606	Q03606	0.0879944	0.0879944	0.0482106	12	Q03606	T23G5.2	CRAL-TRIO domain-containing protein T23G5.2	YN02_CAEEL	9	6.28916	1.06289
C_10 / N_01	Q18318	Q18318	-3.03629	3.03629	0.0483236	2	Q18318	C30B5.4	Uncharacterized protein	Q18318_CAEEL	1	-87.8105	0.121895
C_10 / N_01	O17829	O17829	-0.687395	0.687395	0.0484064	5	O17829	CELE_F21A3.3	Uncharacterized protein	O17829_CAEEL	2	-37.9026	0.620974
C_10 / N_01	Q9N590	Q9N590	0.26228	0.26228	0.048418	97	Q9N590	pfkb-1.1	Uncharacterized protein	Q9N590_CAEEL	24	19.9372	1.19937
C_10 / N_01	Q20588	Q20588	-0.0617597	0.0617597	0.0485187	20	Q20588	F49C12.11	Translation machinery-associated protein 7 homolog	TMA7_CAEEL	4	-4.19052	0.958095
C_10 / N_01	Q09464	Q09464	-0.821297	0.821297	0.0485293	7	Q09464	C16C10.8	Uncharacterized protein C16C10.8	YQ58_CAEEL	4	-43.4067	0.565933
C_10 / N_01	Q95XX5	Q95XX5	0.591909	0.591909	0.0486005	6	Q95XX5	clec-80	C-type LECtin	Q95XX5_CAEEL	4	50.7239	1.50724
C_10 / N_01	O76360	O76360	-1.24614	1.24614	0.0486468	122	O76360	egl-4	cGMP-dependent protein kinase egl-4	EGL4_CAEEL	36	-57.8426	0.421574	negative regulation of calcium-mediated signaling	sensory perception of bitter taste	positive chemotaxis	positive regulation of chemotaxis	positive regulation of cyclic-nucleotide phosphodiesterase activity	negative regulation of dauer larval development	response to oxygen levels	positive regulation of oviposition	negative regulation of cyclic nucleotide-gated ion channel activity	regulation of eating behavior	Requires Ontology	process resulting in tolerance to alcohol	response to odorant
C_10 / N_01	Q23629	Q23629	-0.00567735	0.00567735	0.0487858	176	Q23629	ZK836.2	Probable 2-oxoglutarate dehydrogenase E1 component DHKTD1 homolog	mitochondrial	DHTK1_CAEEL	45	-0.39275
C_10 / N_01	H2KYH8;Q8MQE8	H2KYH8;Q8MQE8	0.0554742	0.0554742	0.0488153	9	H2KYH8;Q8MQE8	C06A6.2	Uncharacterized protein	H2KYH8_CAEEL;Q8MQE8_CAEEL	6	3.92006	1.0392
C_10 / N_01	A0A0M7RDZ3;H2L018	A0A0M7RDZ3;H2L018	0.886196	0.886196	0.0489484	2	A0A0M7RDZ3;H2L018	nhr-56	Nuclear Hormone Receptor family	A0A0M7RDZ3_CAEEL;H2L018_CAEEL	1	84.8296	1.8483
C_10 / N_01	Q09543	Q09543	-0.0157683	0.0157683	0.0489858	154	Q09543	paa-1	Probable serine/threonine-protein phosphatase PP2A regulatory subunit	2AAA_CAEEL	27	-1.08703	0.98913
C_10 / N_01	G5EF05	G5EF05	-0.120135	0.120135	0.0492479	3	G5EF05	CELE_W07E11.1	Uncharacterized protein	G5EF05_CAEEL	1	-7.98984	0.920102
C_10 / N_01	Q10923	Q10923	0.272917	0.272917	0.0492489	20	Q10923	ntl-2	NOT-Like (Yeast CCR4/NOT complex component)	Q10923_CAEEL	7	20.8249	1.20825
C_10 / N_01	A0A0K3AVL7;O17395	A0A0K3AVL7;O17395	0.935744	0.935744	0.04929	3	A0A0K3AVL7;O17395	aat-3	Amino Acid Transporter	A0A0K3AVL7_CAEEL;O17395_CAEEL	1	91.2876	1.91288
C_10 / N_01	Q17796	Q17796	-0.187123	0.187123	0.0493364	42	Q17796	hgrs-1	Hepatocyte Growth factor-Regulated TK Substrate (HRS) family	Q17796_CAEEL	14	-12.1645	0.878355
C_10 / N_01	P52874	P52874	-2.71653	2.71653	0.0494684	23	P52874	clpf-1	Protein clpf-1	CLP1_CAEEL	8	-84.786	0.15214
C_10 / N_01	N1NV19;Q18297	N1NV19;Q18297	-0.459087	0.459087	0.0498194	17	N1NV19;Q18297	trpa-1	TRPA cation channel homolog;Transient receptor potential cation channel subfamily A member 1 homolog	N1NV19_CAEEL;TRPA1_CAEEL	7	-27.2554	0.727446
C_10 / N_01	P34441	P34441	-0.858721	0.858721	0.0498196	38	P34441	emb-30	Abnormal embryogenesis protein 30	EMB30_CAEEL	17	-44.8559	0.551441
C_10 / N_01	Q10009	Q10009	0.934039	0.934039	0.0498288	5	Q10009	T19C3.3	Uncharacterized protein T19C3.3	YSV3_CAEEL	2	91.0617	1.91062
C_10 / N_01	Q22749	Q22749	-0.618446	0.618446	0.0499056	15	Q22749	CELE_T24G10.2	Uncharacterized protein	Q22749_CAEEL	7	-34.8628	0.651372
C_10 / N_01	K8ESE2;O45391	K8ESE2;O45391	-0.183902	0.183902	0.0501149	40	K8ESE2;O45391	cth-1	CystaTHionine gamma lyase	K8ESE2_CAEEL;O45391_CAEEL	10	-11.9681	0.880319
C_10 / N_01	Q18909	Q18909	-0.606729	0.606729	0.050176	2	Q18909	cebp-1	C/EBP (CCAAT/enhancer-binding protein) homolog	Q18909_CAEEL	4	-34.3316	0.656684
C_10 / N_01	Q22013	Q22013	-0.233306	0.233306	0.0501976	39	Q22013	CELE_R186.3	Uncharacterized protein	Q22013_CAEEL	13	-14.9317	0.850683
C_10 / N_01	Q9XWM5	Q9XWM5	-0.325118	0.325118	0.0503047	3	Q9XWM5	CELE_Y38F1A.1	Uncharacterized protein	Q9XWM5_CAEEL	1	-20.1767	0.798233
C_10 / N_01	Q20344	Q20344	0.453101	0.453101	0.0504225	5	Q20344	CELE_F42F12.3	Uncharacterized protein	Q20344_CAEEL	3	36.898	1.36898
C_10 / N_01	G5EDT4;G5EEP7	G5EDT4;G5EEP7	0.0867296	0.0867296	0.0505103	21	G5EDT4;G5EEP7	CELE_T01D3.6	Uncharacterized protein	G5EDT4_CAEEL;G5EEP7_CAEEL	7	6.19602	1.06196
C_10 / N_01	Q23125	Q23125	-0.319414	0.319414	0.0505375	12	Q23125	W02B12.9	Mitoferrin	MFRN_CAEEL	4	-19.8605	0.801395
C_10 / N_01	Q94010	Q94010	0.0558464	0.0558464	0.0505543	12	Q94010	CELE_T08G11.1	Uncharacterized protein	Q94010_CAEEL	2	3.94687	1.03947
C_10 / N_01	Q27481	Q27481	0.0640362	0.0640362	0.0505572	250	Q27481	uba-1	UBA (Human ubiquitin) related	Q27481_CAEEL	49	4.53863	1.04539
C_10 / N_01	H2KYX4	H2KYX4	0.231919	0.231919	0.0505722	6	H2KYX4	C23H3.2	Uncharacterized protein	H2KYX4_CAEEL	1	17.4396	1.1744
C_10 / N_01	O45348	O45348	0.766928	0.766928	0.0507061	6	O45348	mig-18	Uncharacterized protein	O45348_CAEEL	2	70.1643	1.70164
C_10 / N_01	P34378	P34378	-0.846965	0.846965	0.0507194	11	P34378	mrpl-18	39S ribosomal protein L18	mitochondrial	RM18_CAEEL	6	-44.4047
C_10 / N_01	Q95XR1	Q95XR1	-0.0259285	0.0259285	0.050831	21	Q95XR1	tbca-1	TuBulin folding Cofactor A homolog	Q95XR1_CAEEL	6	-1.78117	0.982188
C_10 / N_01	Q95ZW1	Q95ZW1	0.116034	0.116034	0.0508667	7	Q95ZW1	gos-28	Golgi SNAP receptor complex member 1	GOSR1_CAEEL	3	8.37514	1.08375
C_10 / N_01	Q09253	Q09253	0.531587	0.531587	0.0510003	25	Q09253	glod-4	Glyoxalase 1	GLOD4_CAEEL	10	44.5519	1.44552
C_10 / N_01	O17777	O17777	0.52019	0.52019	0.0510213	2	O17777	CELE_F10D11.2	Uncharacterized protein	O17777_CAEEL	1	43.4144	1.43414
C_10 / N_01	A0A0K3ARR4;Q95XZ6	A0A0K3ARR4;Q95XZ6	-0.296425	0.296425	0.0510376	6	A0A0K3ARR4;Q95XZ6	laat-1	Lysosome Associated Amino acid Transporter;Lysosomal amino acid transporter 1	A0A0K3ARR4_CAEEL;LAAT1_CAEEL	2	-18.5733	0.814267
C_10 / N_01	O45812	O45812	-0.144405	0.144405	0.0511292	37	O45812	CELE_T23G11.7	Uncharacterized protein	O45812_CAEEL	9	-9.52473	0.904753
C_10 / N_01	Q9XVL1	Q9XVL1	-0.323113	0.323113	0.0511353	10	Q9XVL1	CELE_K09G1.1	Uncharacterized protein	Q9XVL1_CAEEL	2	-20.0657	0.799343
C_10 / N_01	Q8IG68	Q8IG68	-1.21411	1.21411	0.0511787	6	Q8IG68	lpd-2	LiPid Depleted	Q8IG68_CAEEL	3	-56.8961	0.431039
C_10 / N_01	Q17413	Q17413	-0.00128238	0.00128238	0.0511831	36	Q17413	B0001.4	Probable uridine-cytidine kinase	UCK_CAEEL	11	-0.0888482	0.999112
C_10 / N_01	Q93211;Q93213	Q93211;Q93213	0.801725	0.801725	0.0512106	2	Q93211;Q93213	C15A11.7;C15A11.4	Uncharacterized protein	Q93211_CAEEL;Q93213_CAEEL	1	74.3184	1.74318
C_10 / N_01	H2KZX4;Q7JP80	H2KZX4;Q7JP80	0.0163122	0.0163122	0.0512555	51	H2KZX4;Q7JP80	CELE_T13C2.6	Uncharacterized protein	H2KZX4_CAEEL;Q7JP80_CAEEL	18	1.13709	1.01137
C_10 / N_01	Q2HQL8	Q2HQL8	0.3842	0.3842	0.0513818	13	Q2HQL8	CELE_Y43F8B.1	Uncharacterized protein	Q2HQL8_CAEEL	2	30.5136	1.30514
C_10 / N_01	Q95QB7	Q95QB7	0.410592	0.410592	0.0514793	10	Q95QB7	CELE_R144.11	Uncharacterized protein	Q95QB7_CAEEL	5	32.9231	1.32923
C_10 / N_01	Q23023	Q23023	-0.979756	0.979756	0.0515543	3	Q23023	unc-51	Serine/threonine-protein kinase unc-51	UNC51_CAEEL	1	-49.2935	0.507065
C_10 / N_01	O44622	O44622	0.375989	0.375989	0.0515557	6	O44622	CELE_K11D12.7	Uncharacterized protein	O44622_CAEEL	3	29.7729	1.29773
C_10 / N_01	J3K004	J3K004	-0.58208	0.58208	0.0517223	3	J3K004	CELE_F54D11.4	Uncharacterized protein	J3K004_CAEEL	2	-33.2	0.668
C_10 / N_01	Q22021	Q22021	0.269632	0.269632	0.0520044	57	Q22021	R53.4	Putative ATP synthase subunit f	mitochondrial	ATPK_CAEEL	10	20.55
C_10 / N_01	Q564X0;Q564X1;Q93346	Q564X0;Q564X1;Q93346	0.341068	0.341068	0.0520151	9	Q564X0;Q564X1;Q93346	imp-1	IntraMembrane Protease (IMPAS) family	Q564X0_CAEEL;Q564X1_CAEEL;Q93346_CAEEL	4	26.6694	1.26669
C_10 / N_01	Q94207	Q94207	-0.0452797	0.0452797	0.0521557	15	Q94207	sup-36	SUPpressor	Q94207_CAEEL	5	-3.08981	0.969102
C_10 / N_01	Q22080	Q22080	0.450382	0.450382	0.0523115	3	Q22080	lgc-14	Ligand-Gated ion Channel	Q22080_CAEEL	1	36.6402	1.3664
C_10 / N_01	Q9NHC3	Q9NHC3	0.247953	0.247953	0.0523584	15	Q9NHC3	ced-2	Cell death abnormality protein 2	CED2_CAEEL	7	18.7521	1.18752
C_10 / N_01	Q09973	Q09973	-0.10567	0.10567	0.0524502	21	Q09973	C17G10.1	Uncharacterized protein	Q09973_CAEEL	8	-7.06267	0.929373
C_10 / N_01	Q23087	Q23087	0.429008	0.429008	0.0525578	11	Q23087	acl-9	ACyLtransferase-like	Q23087_CAEEL	6	34.6308	1.34631
C_10 / N_01	Q9XTY5	Q9XTY5	-0.369872	0.369872	0.0526024	6	Q9XTY5	mrps-12	Mitochondrial Ribosomal Protein	Small	Q9XTY5_CAEEL	1	-22.6149
C_10 / N_01	P34647	P34647	0.979004	0.979004	0.0526299	95	P34647	mcm-6	DNA replication licensing factor mcm-6	MCM6_CAEEL	28	97.1104	1.9711
C_10 / N_01	G5EDT1	G5EDT1	-0.670412	0.670412	0.0526854	34	G5EDT1	lin-35	Synthetic multivulva protein LIN-35 Rb	G5EDT1_CAEEL	11	-37.1673	0.628327
C_10 / N_01	O45246	O45246	0.99456	0.99456	0.0526901	7	O45246	hsp-70	Heat Shock Protein	O45246_CAEEL	6	99.2473	1.99247
C_10 / N_01	Q09530	Q09530	0.190516	0.190516	0.0527464	46	Q09530	mog-5	Probable pre-mRNA-splicing factor ATP-dependent RNA helicase mog-5	MOG5_CAEEL	18	14.1171	1.14117
C_10 / N_01	G5EEU1	G5EEU1	2.11549	2.11549	0.0528606	15	G5EEU1	nbet-1	BET1	G5EEU1_CAEEL	6	333.338	4.33338
C_10 / N_01	G5ECA2	G5ECA2	-0.245629	0.245629	0.0529003	25	G5ECA2	CELE_F29C6.1	Uncharacterized protein	G5ECA2_CAEEL	10	-15.6552	0.843448
C_10 / N_01	Q19818	Q19818	-0.169576	0.169576	0.0531097	50	Q19818	nhl-2	NHL (Ring finger b-box coiled coil) domain containing	Q19818_CAEEL	17	-11.0896	0.889104
C_10 / N_01	Q09346	Q09346	-0.838798	0.838798	0.053146	8	Q09346	R144.5	Uncharacterized protein R144.5	YRR5_CAEEL	3	-44.0891	0.559109
C_10 / N_01	Q2XMZ1	Q2XMZ1	2.53107	2.53107	0.0532533	2	Q2XMZ1	CELE_F30A10.13	Uncharacterized protein	Q2XMZ1_CAEEL	1	478.001	5.78001
C_10 / N_01	P34212	P34212	-1.09121	1.09121	0.0532768	3	P34212	arl-5	ADP-ribosylation factor-like protein 5	ARL5_CAEEL	2	-53.0632	0.469368
C_10 / N_01	G5EBQ3	G5EBQ3	-0.403803	0.403803	0.0534079	46	G5EBQ3	ego-1	Enhancer of Glp-One (Glp-1)	G5EBQ3_CAEEL	20	-24.4137	0.755863
C_10 / N_01	V6CJ77	V6CJ77	-1.86041	1.86041	0.0535168	3	V6CJ77	CELE_Y48G8AL.5	Uncharacterized protein	V6CJ77_CAEEL	1	-72.4601	0.275399
C_10 / N_01	G5EC78;G5EFF7	G5EC78;G5EFF7	-0.00350448	0.00350448	0.0535642	75	G5EC78;G5EFF7	ubql-1	UBiQuiLin	G5EC78_CAEEL;G5EFF7_CAEEL	17	-0.242617	0.997574
C_10 / N_01	G5EFD4	G5EFD4	0.47182	0.47182	0.0537347	46	G5EFD4	hmt-1	Heavy Metal Tolerance factor	G5EFD4_CAEEL	14	38.6858	1.38686
C_10 / N_01	O18686	O18686	1.55889	1.55889	0.0538107	3	O18686	CELE_F26E4.2	Uncharacterized protein	O18686_CAEEL	2	194.628	2.94628
C_10 / N_01	Q8MNV8	Q8MNV8	0.130633	0.130633	0.0538995	3	Q8MNV8	C14B9.10	Uncharacterized protein	Q8MNV8_CAEEL	1	9.47738	1.09477
C_10 / N_01	Q19752	Q19752	-0.0633492	0.0633492	0.0539804	17	Q19752	fntb-1	FarNesylTransferase	Beta subunit	Q19752_CAEEL	7	-4.29602
C_10 / N_01	Q9N408	Q9N408	0.0923971	0.0923971	0.0541856	32	Q9N408	tim-8	Mitochondrial import inner membrane translocase subunit tim-8	TIM8_CAEEL	4	6.61401	1.06614
C_10 / N_01	G5EF63	G5EF63	3.34386	3.34386	0.0542331	13	G5EF63	snx-14	Sorting NeXin	G5EF63_CAEEL	5	915.321	10.1532
C_10 / N_01	Q9N5G1	Q9N5G1	-0.0876372	0.0876372	0.0542331	9	Q9N5G1	dhs-15	DeHydrogenases	Short chain	Q9N5G1_CAEEL	4	-5.89373
C_10 / N_01	F5GUG4	F5GUG4	0.671965	0.671965	0.0542516	11	F5GUG4	CELE_T04C12.11	Uncharacterized protein	F5GUG4_CAEEL	2	59.3241	1.59324
C_10 / N_01	Q95002	Q95002	-0.0830574	0.0830574	0.0542785	37	Q95002	tax-6	Serine/threonine-protein phosphatase	Q95002_CAEEL	12	-5.59451	0.944055
C_10 / N_01	Q20711	Q20711	0.219717	0.219717	0.0543645	31	Q20711	CELE_F53B3.6	Uncharacterized protein	Q20711_CAEEL	11	16.4505	1.16451
C_10 / N_01	Q22496	Q22496	-0.251144	0.251144	0.0544103	34	Q22496	hpo-5	Uncharacterized protein	Q22496_CAEEL	13	-15.977	0.84023
C_10 / N_01	Q09456	Q09456	-0.345904	0.345904	0.0544341	6	Q09456	col-80	Putative cuticle collagen 80	COL80_CAEEL	3	-21.3185	0.786815
C_10 / N_01	B2D6N9;Q17388	B2D6N9;Q17388	1.02245	1.02245	0.0544793	11	B2D6N9;Q17388	fer-1	Uncharacterized protein;Sperm vesicle fusion protein fer-1	B2D6N9_CAEEL;FER1_CAEEL	5	103.136	2.03136
C_10 / N_01	Q8WSN2	Q8WSN2	-1.34987	1.34987	0.0545431	9	Q8WSN2	skr-18	SKp1 Related (Ubiquitin ligase complex component)	Q8WSN2_CAEEL	3	-60.7672	0.392328
C_10 / N_01	O01804	O01804	-0.253059	0.253059	0.0545761	73	O01804	got-2.1	Aspartate aminotransferase	O01804_CAEEL	19	-16.0885	0.839115
C_10 / N_01	Q94177	Q94177	-0.449653	0.449653	0.0549477	12	Q94177	paqr-1	Progestin and adipoQ receptor-like protein 1	ADRL_CAEEL	4	-26.7781	0.732219
C_10 / N_01	Q17577	Q17577	-0.946598	0.946598	0.0551336	4	Q17577	acs-7	Fatty Acid CoA Synthetase family	Q17577_CAEEL	4	-48.1146	0.518854
C_10 / N_01	O45864	O45864	-0.110331	0.110331	0.0551392	6	O45864	CELE_T27E9.2	Cytochrome b-c1 complex subunit 6	O45864_CAEEL	1	-7.36244	0.926376
C_10 / N_01	Q17449	Q17449	0.10302	0.10302	0.0551735	49	Q17449	faah-1	Fatty acid amide hydrolase 1	FAAH1_CAEEL	16	7.40194	1.07402
C_10 / N_01	Q17827	Q17827	-0.535234	0.535234	0.055226	15	Q17827	pfd-1	Probable prefoldin subunit 1	PFD1_CAEEL	4	-30.9953	0.690047
C_10 / N_01	Q9N413	Q9N413	0.745729	0.745729	0.0552628	5	Q9N413	pvf-1	PDGF/VEGF growth factor related	Q9N413_CAEEL	2	67.6822	1.67682
C_10 / N_01	Q86GV3	Q86GV3	-0.0235707	0.0235707	0.0554007	44	Q86GV3	gcy-28	Receptor-type guanylate cyclase gcy-28	GCY28_CAEEL	19	-1.62052	0.983795
C_10 / N_01	P43509	P43509	-1.5329	1.5329	0.055424	30	P43509	cpr-5	Cathepsin B-like cysteine proteinase 5	CPR5_CAEEL	10	-65.4417	0.345583
C_10 / N_01	Q8WQB4	Q8WQB4	-0.7779	0.7779	0.0555427	5	Q8WQB4	CELE_Y105E8A.8	Uncharacterized protein	Q8WQB4_CAEEL	4	-41.6785	0.583215
C_10 / N_01	P53014	P53014	-0.252165	0.252165	0.0555492	109	P53014	mlc-3	Myosin	essential light chain	MLE_CAEEL	22	-16.0365
C_10 / N_01	P20163	P20163	-0.615775	0.615775	0.0555596	157	P20163	hsp-4	Heat shock 70 kDa protein D	HSP7D_CAEEL	31	-34.7421	0.652579
C_10 / N_01	Q18449	Q18449	1.06227	1.06227	0.0556253	3	Q18449	C34D4.4	Uncharacterized Golgi apparatus membrane protein-like protein C34D4.4	YC2L_CAEEL	2	108.821	2.08821
C_10 / N_01	P46577	P46577	-0.199941	0.199941	0.0558281	40	P46577	gop-2	GPN-loop GTPase 1	GPN1_CAEEL	13	-12.9414	0.870586
C_10 / N_01	O61861	O61861	0.232814	0.232814	0.0558941	30	O61861	arx-7	Actin-related protein 2/3 complex subunit 5	O61861_CAEEL	9	17.5125	1.17512
C_10 / N_01	Q20306	Q20306	2.48126	2.48126	0.0560584	114	Q20306	abcf-3	ABC transporter	class F	Q20306_CAEEL	30	458.386
C_10 / N_01	Q9XWJ1	Q9XWJ1	0.582258	0.582258	0.0561144	12	Q9XWJ1	smg-9	Protein smg-9	SMG9_CAEEL	4	49.7191	1.49719
C_10 / N_01	P30630	P30630	0.407447	0.407447	0.0561892	18	P30630	lin-9	Protein lin-9	LIN9_CAEEL	6	32.6336	1.32634
C_10 / N_01	Q19663	Q19663	-0.399243	0.399243	0.0563993	153	Q19663	CELE_F21C10.7	Uncharacterized protein	Q19663_CAEEL	65	-24.1744	0.758256
C_10 / N_01	O02268	O02268	0.581321	0.581321	0.0565107	12	O02268	drr-1	Dietary Restriction Response (WT but not eat-2 lifespan increased)	O02268_CAEEL	3	49.6219	1.49622
C_10 / N_01	B2D6M2	B2D6M2	0.555361	0.555361	0.0565212	17	B2D6M2	lin-61	Protein lin-61	LIN61_CAEEL	6	46.9536	1.46954
C_10 / N_01	P91991	P91991	0.987078	0.987078	0.0568629	2	P91991	CELE_F32H5.1	Uncharacterized protein	P91991_CAEEL	1	98.2167	1.98217
C_10 / N_01	H2KZQ8;H2KZQ9;Q95ZV3	H2KZQ8;H2KZQ9;Q95ZV3	-0.140817	0.140817	0.0568777	10	H2KZQ8;H2KZQ9;Q95ZV3	CELE_F13B9.1	Uncharacterized protein	H2KZQ8_CAEEL;H2KZQ9_CAEEL;Q95ZV3_CAEEL	4	-9.29947	0.907005
C_10 / N_01	Q95Y73	Q95Y73	0.214798	0.214798	0.0570321	22	Q95Y73	fusm-2	Mitochondrial elongation factor G2	Q95Y73_CAEEL	13	16.0541	1.16054
C_10 / N_01	G5EFP4	G5EFP4	-1.16645	1.16645	0.0570526	9	G5EFP4	sym-1	SYM-1 protein	G5EFP4_CAEEL	7	-55.4483	0.445517
C_10 / N_01	Q19431	Q19431	-0.869677	0.869677	0.057177	18	Q19431	CELE_F13H8.3	Uncharacterized protein	Q19431_CAEEL	9	-45.2731	0.547269
C_10 / N_01	Q9XUU5	Q9XUU5	-0.690857	0.690857	0.0572449	16	Q9XUU5	CELE_K05C4.7	Armadillo repeat-containing protein 1	Q9XUU5_CAEEL	6	-38.0514	0.619486
C_10 / N_01	Q17426	Q17426	-0.361332	0.361332	0.0573367	30	Q17426	B0024.11	Putative pseudouridine synthase B0024.11	YQ4B_CAEEL	10	-22.1555	0.778445
C_10 / N_01	Q6AHR3	Q6AHR3	-0.297998	0.297998	0.0573516	60	Q6AHR3	CELE_R151.2	Uncharacterized protein	Q6AHR3_CAEEL	11	-18.662	0.81338
C_10 / N_01	P52057	P52057	0.0373359	0.0373359	0.0573958	29	P52057	F09E5.8	Proline synthase co-transcribed bacterial homolog protein	PROSC_CAEEL	7	2.6217	1.02622
C_10 / N_01	O76367	O76367	0.706397	0.706397	0.0574832	16	O76367	CELE_F29C4.2	Uncharacterized protein	O76367_CAEEL	4	63.1724	1.63172
C_10 / N_01	Q18140	Q18140	0.192774	0.192774	0.0575073	18	Q18140	C25A11.2	Uncharacterized protein	Q18140_CAEEL	8	14.2959	1.14296
C_10 / N_01	A7LPD6;Q22096	A7LPD6;Q22096	1.73658	1.73658	0.0575262	6	A7LPD6;Q22096	igcm-3	ImmunoGlobulin-like Cell adhesion Molecule family	A7LPD6_CAEEL;Q22096_CAEEL	5	233.245	3.33245
C_10 / N_01	Q20719	Q20719	-0.288955	0.288955	0.0576183	47	Q20719	F53F4.10	Probable NADH dehydrogenase [ubiquinone] flavoprotein 2	mitochondrial	NDUV2_CAEEL	9	-18.1505
C_10 / N_01	G5EET2	G5EET2	0.367416	0.367416	0.0579039	51	G5EET2	dut-1	DeoxyUTPase	G5EET2_CAEEL	13	29.0041	1.29004
C_10 / N_01	L8E951;P34416	L8E951;P34416	0.373669	0.373669	0.0579074	17	L8E951;P34416	CELE_F42H10.3;F42H10.3	Uncharacterized protein;LIM and SH3 domain protein F42H10.3	L8E951_CAEEL;LASP1_CAEEL	6	29.5644	1.29564
C_10 / N_01	H2KYV5;Q8IA55	H2KYV5;Q8IA55	5.24655	5.24655	0.0579448	5	H2KYV5;Q8IA55	CELE_F25E5.8	Uncharacterized protein	H2KYV5_CAEEL;Q8IA55_CAEEL	2	3696.37	37.9637
C_10 / N_01	A0A0K3AVV4;A0A0K3AY44;O44557	A0A0K3AVV4;A0A0K3AY44;O44557	0.508687	0.508687	0.0580913	6	A0A0K3AVV4;A0A0K3AY44;O44557	CELE_T08B1.1	Uncharacterized protein	A0A0K3AVV4_CAEEL;A0A0K3AY44_CAEEL;O44557_CAEEL	3	42.2755	1.42275
C_10 / N_01	Q19826	Q19826	-0.184224	0.184224	0.0581202	15	Q19826	rpb-8	Probable DNA-directed RNA polymerases I	II	and III subunit RPABC3	RPAB3_CAEEL	6
C_10 / N_01	O17005	O17005	-0.262121	0.262121	0.0581274	28	O17005	mrpl-4	Mitochondrial Ribosomal Protein	Large	O17005_CAEEL	9	-16.6139
C_10 / N_01	Q95XZ0	Q95XZ0	1.67797	1.67797	0.05819	42	Q95XZ0	cogc-4	Conserved oligomeric Golgi complex subunit 4	COG4_CAEEL	18	219.977	3.19977
C_10 / N_01	A0A078BPL2	A0A078BPL2	0.383077	0.383077	0.0582808	3	A0A078BPL2	cpz-1	CathePsin Z	A0A078BPL2_CAEEL	1	30.412	1.30412
C_10 / N_01	Q9XXK7	Q9XXK7	0.380889	0.380889	0.0582898	6	Q9XXK7	tram-1	Translocating chain-associated membrane protein	Q9XXK7_CAEEL	1	30.2144	1.30214
C_10 / N_01	A5Z2V3;O45247	A5Z2V3;O45247	-0.148115	0.148115	0.0583536	32	A5Z2V3;O45247	C13B4.1	Uncharacterized protein	A5Z2V3_CAEEL;O45247_CAEEL	11	-9.75713	0.902429
C_10 / N_01	Q23398	Q23398	-0.415538	0.415538	0.0583597	6	Q23398	CELE_ZK1127.6	Uncharacterized protein	Q23398_CAEEL	2	-25.026	0.74974
C_10 / N_01	O45105;U4PFF3	O45105;U4PFF3	-3.10629	3.10629	0.0584952	5	O45105;U4PFF3	col-101	COLlagen	O45105_CAEEL;U4PFF3_CAEEL	5	-88.3878	0.116122
C_10 / N_01	O45757	O45757	-0.387532	0.387532	0.0585861	26	O45757	CELE_T06E6.1	Uncharacterized protein	O45757_CAEEL	12	-23.5564	0.764436
C_10 / N_01	Q19824	Q19824	-0.156077	0.156077	0.0586545	64	Q19824	cee-1	Conserved Edge Expressed protein	Q19824_CAEEL	16	-10.2538	0.897462
C_10 / N_01	Q9XU92	Q9XU92	0.382776	0.382776	0.0587507	4	Q9XU92	CELE_F57G8.7	Uncharacterized protein	Q9XU92_CAEEL	6	30.3848	1.30385
C_10 / N_01	G5EF99	G5EF99	0.173641	0.173641	0.0587715	11	G5EF99	CELE_ZK1128.7	Uncharacterized protein	G5EF99_CAEEL	4	12.7901	1.1279
C_10 / N_01	Q19088	Q19088	-0.0142998	0.0142998	0.0587869	19	Q19088	rabn-5	RABaptiN (Rab effector)	Q19088_CAEEL	10	-0.986289	0.990137
C_10 / N_01	Q21018	Q21018	-0.179325	0.179325	0.0587914	31	Q21018	cri-3	Conserved regulator of innate immunity protein 3	CRI3_CAEEL	5	-11.6884	0.883116
C_10 / N_01	Q93544	Q93544	0.104445	0.104445	0.0588375	9	Q93544	CELE_F20G2.1	Uncharacterized protein	Q93544_CAEEL	6	7.50805	1.07508
C_10 / N_01	O17002	O17002	0.0887191	0.0887191	0.0588682	12	O17002	dnj-22	DNaJ domain (Prokaryotic heat shock protein)	O17002_CAEEL	4	6.34256	1.06343
C_10 / N_01	Q9TXM0	Q9TXM0	-0.844577	0.844577	0.0592496	2	Q9TXM0	alh-2	ALdehyde deHydrogenase	Q9TXM0_CAEEL	1	-44.3126	0.556874
C_10 / N_01	Q20305	Q20305	-1.51825	1.51825	0.0592573	2	Q20305	htp-1	Him-Three Paralog	Q20305_CAEEL	2	-65.0892	0.349108
C_10 / N_01	O01542	O01542	0.101819	0.101819	0.0593263	69	O01542	cpn-3	CalPoNin	O01542_CAEEL	14	7.31258	1.07313
C_10 / N_01	Q22307	Q22307	2.76095	2.76095	0.0593725	53	Q22307	rha-1	Probable ATP-dependent RNA helicase A	DHX9_CAEEL	22	577.842	6.77842	epigenetic	mRNA transport	cell division	positive regulation of DNA topoisomerase (ATP-hydrolyzing) activity
C_10 / N_01	Q21633	Q21633	-0.0343215	0.0343215	0.0596102	50	Q21633	ubc-18	UBiquitin Conjugating enzyme	Q21633_CAEEL	9	-2.35091	0.976491
C_10 / N_01	K8ERV5;O44556	K8ERV5;O44556	0.0960502	0.0960502	0.0596605	9	K8ERV5;O44556	tnt-4	TropoNin T	K8ERV5_CAEEL;O44556_CAEEL	6	6.88432	1.06884
C_10 / N_01	A3QMB6	A3QMB6	-0.0372641	0.0372641	0.0599289	7	A3QMB6	oac-59	O-ACyltransferase homolog	A3QMB6_CAEEL	3	-2.54988	0.974501
C_10 / N_01	Q9XTZ4	Q9XTZ4	0.569305	0.569305	0.0599585	5	Q9XTZ4	C18D11.1	Uncharacterized protein	Q9XTZ4_CAEEL	2	48.3809	1.48381
C_10 / N_01	Q9XW92	Q9XW92	-0.00177752	0.00177752	0.0600817	279	Q9XW92	vha-13	V-type proton ATPase catalytic subunit A	VATA_CAEEL	43	-0.123133	0.998769
C_10 / N_01	Q19158	Q19158	0.746881	0.746881	0.0600888	2	Q19158	CELE_F07C6.3	Uncharacterized protein	Q19158_CAEEL	1	67.8161	1.67816
C_10 / N_01	O44734	O44734	-1.09771	1.09771	0.0601416	6	O44734	CELE_F57B10.8	Uncharacterized protein	O44734_CAEEL	3	-53.2743	0.467257
C_10 / N_01	Q9U213	Q9U213	-0.124511	0.124511	0.060193	9	Q9U213	rsr-2	SR protein related	Q9U213_CAEEL	3	-8.2685	0.917315
C_10 / N_01	G5EEM6	G5EEM6	0.160068	0.160068	0.060265	2	G5EEM6	tap-1	TAB1-like protein TAP-1	G5EEM6_CAEEL	4	11.734	1.11734
C_10 / N_01	Q18743	Q18743	0.353872	0.353872	0.0603178	6	Q18743	C50F4.8	Uncharacterized protein	Q18743_CAEEL	2	27.7986	1.27799
C_10 / N_01	Q23336	Q23336	-0.423234	0.423234	0.0603658	11	Q23336	ugt-5	UDP-glucuronosyltransferase	Q23336_CAEEL	7	-25.4249	0.745751
C_10 / N_01	Q95PV7	Q95PV7	3.04285	3.04285	0.0604155	8	Q95PV7	tftc-3	Transcription Factor ThreeC subunit (GTF3C homolog)	Q95PV7_CAEEL	3	724.12	8.2412
C_10 / N_01	Q19615	Q19615	0.233758	0.233758	0.0604177	2	Q19615	CELE_F20A1.1	Uncharacterized protein	Q19615_CAEEL	1	17.5894	1.17589
C_10 / N_01	O01532	O01532	0.351246	0.351246	0.0605381	32	O01532	asp-5	ASpartyl Protease	O01532_CAEEL	9	27.5662	1.27566
C_10 / N_01	P49596	P49596	-0.523699	0.523699	0.0606383	58	P49596	ppm-2	Probable protein phosphatase 2C T23F11.1	PP2C2_CAEEL	16	-30.4414	0.695586
C_10 / N_01	O16462	O16462	-0.352351	0.352351	0.060669	14	O16462	grd-5	GRounDhog (Hedgehog-like family)	O16462_CAEEL	4	-21.6693	0.783307
C_10 / N_01	G4SC46	G4SC46	2.95321	2.95321	0.0608518	2	G4SC46	mltn-13	MLt-TeN (Mlt-10) related	G4SC46_CAEEL	1	674.472	7.74472
C_10 / N_01	O16927	O16927	-0.679156	0.679156	0.0608749	7	O16927	F25G6.8	Signal recognition particle 14 kDa protein	SRP14_CAEEL	3	-37.547	0.62453
C_10 / N_01	G5EFL4	G5EFL4	2.53473	2.53473	0.0609647	4	G5EFL4	CELE_H05L14.2	Uncharacterized protein	G5EFL4_CAEEL	2	479.469	5.79469
C_10 / N_01	P34343	P34343	1.30517	1.30517	0.0609649	101	P34343	npp-15	Nuclear pore complex protein 15	NU133_CAEEL	35	147.114	2.47114
C_10 / N_01	G5EF15	G5EF15	-0.570773	0.570773	0.0609652	2	G5EF15	pos-1	Cytoplasmic zinc-finger protein	G5EF15_CAEEL	2	-32.6744	0.673256
C_10 / N_01	Q95YC4	Q95YC4	0.570163	0.570163	0.0609772	40	Q95YC4	C52A10.1	Carboxylic ester hydrolase	Q95YC4_CAEEL	18	48.4692	1.48469
C_10 / N_01	P37806	P37806	-0.13628	0.13628	0.0610714	174	P37806	unc-87	Protein unc-87	UNC87_CAEEL	34	-9.01375	0.909862
C_10 / N_01	O45089	O45089	-0.879487	0.879487	0.0611895	25	O45089	faah-3	Fatty Acid Amide Hydrolase homolog	O45089_CAEEL	14	-45.6439	0.543561
C_10 / N_01	A8DZ48	A8DZ48	0.525177	0.525177	0.0614194	3	A8DZ48	CELE_Y94A7B.11	Uncharacterized protein	A8DZ48_CAEEL	1	43.9111	1.43911
C_10 / N_01	Q10050	Q10050	-0.257415	0.257415	0.0615211	29	Q10050	CELE_T10F2.2	Uncharacterized protein	Q10050_CAEEL	7	-16.3415	0.836585
C_10 / N_01	G5EE37	G5EE37	0.222274	0.222274	0.0615735	33	G5EE37	icp-1	InCenP homolog	G5EE37_CAEEL	12	16.6571	1.16657
C_10 / N_01	Q21121	Q21121	0.118456	0.118456	0.0615786	15	Q21121	mcu-1	Mitochondrial Calcium Uniporter	Q21121_CAEEL	5	8.55724	1.08557
C_10 / N_01	Q21173	Q21173	0.578251	0.578251	0.0616182	6	Q21173	CELE_K03B4.2	Uncharacterized protein	Q21173_CAEEL	1	49.3038	1.49304
C_10 / N_01	Q9TXZ4	Q9TXZ4	0.370003	0.370003	0.061622	19	Q9TXZ4	ugt-8	UDP-GlucuronosylTransferase	Q9TXZ4_CAEEL	8	29.2356	1.29236
C_10 / N_01	P34605	P34605	0.022643	0.022643	0.0616665	12	P34605	trpp-3	Trafficking protein particle complex subunit 3 homolog	TPPC3_CAEEL	4	1.58187	1.01582
C_10 / N_01	Q9XWS2	Q9XWS2	0.0488539	0.0488539	0.0617804	34	Q9XWS2	sec-8	Exocyst complex component 4	EXOC4_CAEEL	11	3.44428	1.03444
C_10 / N_01	Q9N4B7	Q9N4B7	-1.56311	1.56311	0.0620681	4	Q9N4B7	rpc-11	DNA-directed RNA polymerase subunit	Q9N4B7_CAEEL	2	-66.1579	0.338421
C_10 / N_01	Q23196	Q23196	-0.175533	0.175533	0.0622012	36	Q23196	CELE_W06B4.1	Uncharacterized protein	Q23196_CAEEL	11	-11.456	0.88544
C_10 / N_01	Q7JLB1	Q7JLB1	-1.32759	1.32759	0.062247	4	Q7JLB1	ret-1	Reticulon-like protein	Q7JLB1_CAEEL	1	-60.1567	0.398433
C_10 / N_01	Q9XVH6	Q9XVH6	-0.15043	0.15043	0.0623366	20	Q9XVH6	rpb-11	Probable DNA-directed RNA polymerase II subunit RPB11	RPB11_CAEEL	6	-9.9018	0.900982
C_10 / N_01	H2KZ41	H2KZ41	-0.491219	0.491219	0.0624213	3	H2KZ41	CELE_Y110A7A.15	Uncharacterized protein	H2KZ41_CAEEL	3	-28.8576	0.711424
C_10 / N_01	O61792	O61792	-0.0843695	0.0843695	0.0625257	73	O61792	rpn-8	Proteasome Regulatory Particle	Non-ATPase-like	O61792_CAEEL	16	-5.68033
C_10 / N_01	Q22618	Q22618	0.48568	0.48568	0.0625782	25	Q22618	adr-2	Probable double-stranded RNA-specific adenosine deaminase	ADR2_CAEEL	10	40.0246	1.40025
C_10 / N_01	G5EGA6	G5EGA6	0.265755	0.265755	0.0626269	42	G5EGA6	dhrs-4	Dehydrogenase/reductase SDR family member 4	DHRS4_CAEEL	15	20.2265	1.20227
C_10 / N_01	G4SQY7	G4SQY7	-0.308266	0.308266	0.0626614	11	G4SQY7	slc-36.2	SLC (SoLute Carrier) homolog	G4SQY7_CAEEL	6	-19.2388	0.807612
C_10 / N_01	Q9N361	Q9N361	-0.47091	0.47091	0.0627672	19	Q9N361	mrps-25	Probable 28S ribosomal protein S25	mitochondrial	RT25_CAEEL	8	-27.8491
C_10 / N_01	Q4W5T0	Q4W5T0	-0.834869	0.834869	0.0628565	18	Q4W5T0	mrpl-39	Mitochondrial Ribosomal Protein	Large	Q4W5T0_CAEEL	9	-43.9366
C_10 / N_01	Q18973	Q18973	0.620472	0.620472	0.062914	5	Q18973	gstk-2	Glutathione s-transferase kappa 2	GSTK2_CAEEL	2	53.7378	1.53738
C_10 / N_01	Q9U3A0	Q9U3A0	-1.14906	1.14906	0.0629317	3	Q9U3A0	pan-1	P-granule-associated novel protein 1	PAN1_CAEEL	2	-54.9082	0.450918
C_10 / N_01	Q966A4;Q966A5;Q966A6	Q966A4;Q966A5;Q966A6	1.78588	1.78588	0.0629617	2	Q966A4;Q966A5;Q966A6	CELE_Y58A7A.5;CELE_Y58A7A.4;CELE_Y58A7A.3	Uncharacterized protein	Q966A4_CAEEL;Q966A5_CAEEL;Q966A6_CAEEL	1	244.829	3.44829
C_10 / N_01	Q9N4I5	Q9N4I5	0.830861	0.830861	0.0631143	12	Q9N4I5	CELE_Y71F9AL.12	Uncharacterized protein	Q9N4I5_CAEEL	5	77.8747	1.77875
C_10 / N_01	Q22484	Q22484	-0.076585	0.076585	0.0632008	46	Q22484	CELE_T14B4.1	Uncharacterized protein	Q22484_CAEEL	19	-5.17003	0.9483
C_10 / N_01	Q09436	Q09436	-0.471654	0.471654	0.0632601	9	Q09436	mex-6	Zinc finger protein mex-6	MEX6_CAEEL	3	-27.8863	0.721137
C_10 / N_01	Q21952	Q21952	-0.0563903	0.0563903	0.0632665	23	Q21952	him-10	Kinetochore protein Nuf2 homolog	NUF2_CAEEL	9	-3.83328	0.961667
C_10 / N_01	P90862;Q8I4J6	P90862;Q8I4J6	0.583527	0.583527	0.0633164	12	P90862;Q8I4J6	CELE_F36A2.9	Uncharacterized protein	P90862_CAEEL;Q8I4J6_CAEEL	5	49.8508	1.49851
C_10 / N_01	O16369	O16369	0.0851592	0.0851592	0.0633205	5	O16369	aps-1	AdaPtin	Small chain (Clathrin associated complex)	O16369_CAEEL	2	6.08048
C_10 / N_01	Q09231	Q09231	1.01068	1.01068	0.0633983	2	Q09231	C09F5.1	BRICHOS domain-containing protein C09F5.1	YQ21_CAEEL	1	101.486	2.01486
C_10 / N_01	Q95Y11	Q95Y11	-0.529302	0.529302	0.0637557	5	Q95Y11	CELE_Y41D4B.11	Uncharacterized protein	Q95Y11_CAEEL	5	-30.711	0.69289
C_10 / N_01	Q8MYN1	Q8MYN1	1.0554	1.0554	0.0638134	18	Q8MYN1	CELE_Y39B6A.30	Uncharacterized protein	Q8MYN1_CAEEL	6	107.83	2.0783
C_10 / N_01	Q9XW25	Q9XW25	1.64108	1.64108	0.0639063	14	Q9XW25	attf-6	AT hook Transcription Factor family	Q9XW25_CAEEL	5	211.9	3.119
C_10 / N_01	P46562	P46562	0.310733	0.310733	0.0639433	123	P46562	alh-9	Putative aldehyde dehydrogenase family 7 member A1 homolog	AL7A1_CAEEL	24	24.0338	1.24034
C_10 / N_01	G4RT11	G4RT11	0.374187	0.374187	0.063984	9	G4RT11	cdc-26	Anaphase-promoting complex subunit CDC26	CDC26_CAEEL	3	29.6109	1.29611
C_10 / N_01	P34325	P34325	-0.470433	0.470433	0.064097	23	P34325	cyk-7	Cytokinesis defective protein 7	CYK7_CAEEL	6	-27.8252	0.721748
C_10 / N_01	A8WFK6	A8WFK6	-1.48896	1.48896	0.0641826	3	A8WFK6	gpx-7	Glutathione peroxidase	A8WFK6_CAEEL	6	-64.3731	0.356269
C_10 / N_01	P48376	P48376	-2.09383	2.09383	0.0644658	4	P48376	clk-1	5-demethoxyubiquinone hydroxylase	mitochondrial	COQ7_CAEEL	8	-76.5742
C_10 / N_01	Q18639	Q18639	-0.0556506	0.0556506	0.0646001	35	Q18639	dhs-18	DeHydrogenases	Short chain	Q18639_CAEEL	11	-3.78395
C_10 / N_01	B2D6K7	B2D6K7	-1.722	1.722	0.0646288	5	B2D6K7	atx-2	ATX (Ataxin) related	B2D6K7_CAEEL	2	-69.6873	0.303127
C_10 / N_01	O61853	O61853	4.77819	4.77819	0.06472	7	O61853	CELE_F33E11.3	Uncharacterized protein	O61853_CAEEL	3	2643.97	27.4397
C_10 / N_01	O16586	O16586	1.10038	1.10038	0.064777	7	O16586	ttr-37	TransThyretin-Related family domain	O16586_CAEEL	4	114.41	2.1441
C_10 / N_01	A0A0K3AUJ9	A0A0K3AUJ9	-0.117334	0.117334	0.0649014	87	A0A0K3AUJ9	prdx-2	PeRoxireDoXin	A0A0K3AUJ9_CAEEL	16	-7.81106	0.921889
C_10 / N_01	Q21801	Q21801	0.339896	0.339896	0.0649347	15	Q21801	gana-1	GAlactosidase/N-Acetylgalactosaminidase	Q21801_CAEEL	6	26.5665	1.26567
C_10 / N_01	H2KYE1;Q7Z1P8;Q7Z1P9;Q8MPZ6	H2KYE1;Q7Z1P8;Q7Z1P9;Q8MPZ6	-0.19286	0.19286	0.0650228	5	H2KYE1;Q7Z1P8;Q7Z1P9;Q8MPZ6	CELE_R11G1.6	Uncharacterized protein	H2KYE1_CAEEL;Q7Z1P8_CAEEL;Q7Z1P9_CAEEL;Q8MPZ6_CAEEL	3	-12.513	0.87487
C_10 / N_01	Q09462	Q09462	1.96364	1.96364	0.0651354	6	Q09462	C16C10.2	Probable U3 small nucleolar RNA-associated protein 11	UTP11_CAEEL	6	290.046	3.90046
C_10 / N_01	O02058	O02058	-0.204637	0.204637	0.0651571	17	O02058	ptps-1	Putative 6-pyruvoyl tetrahydrobiopterin synthase	PTPS_CAEEL	6	-13.2243	0.867757
C_10 / N_01	E3W759;O17902	E3W759;O17902	2.85535	2.85535	0.0651723	4	E3W759;O17902	CELE_H01G02.1	Uncharacterized protein	E3W759_CAEEL;O17902_CAEEL	2	623.679	7.23679
C_10 / N_01	Q9GYU3;Q9TXS4	Q9GYU3;Q9TXS4	-1.26212	1.26212	0.065182	2	Q9GYU3;Q9TXS4	CELE_F35F10.5;C17B7.12	Uncharacterized protein	Q9GYU3_CAEEL;Q9TXS4_CAEEL	1	-58.3068	0.416932
C_10 / N_01	A5Z2T6	A5Z2T6	-0.00651801	0.00651801	0.0652027	69	A5Z2T6	CELE_D1081.7	Uncharacterized protein	A5Z2T6_CAEEL	24	-0.450775	0.995492
C_10 / N_01	Q20448	Q20448	-0.00950196	0.00950196	0.0652858	36	Q20448	ztf-7	Zinc finger putative Transcription Factor family	Q20448_CAEEL	13	-0.656461	0.993435
C_10 / N_01	Q9NGT3	Q9NGT3	0.323938	0.323938	0.0653881	14	Q9NGT3	mdf-2	MAD (Yeast Mitosis arrest DeFicient) related	Q9NGT3_CAEEL	8	25.1743	1.25174
C_10 / N_01	O16628	O16628	0.924906	0.924906	0.0653997	15	O16628	CELE_K02F6.7	Uncharacterized protein	O16628_CAEEL	9	89.8561	1.89856
C_10 / N_01	P91155	P91155	0.0879334	0.0879334	0.0654495	10	P91155	cdc-6	Cell Division Cycle related	P91155_CAEEL	5	6.28466	1.06285
C_10 / N_01	E3CTH5;Q5DTE8;Q86MP3;Q9XX21	E3CTH5;Q5DTE8;Q86MP3;Q9XX21	-0.885763	0.885763	0.0658289	6	E3CTH5;Q5DTE8;Q86MP3;Q9XX21	epg-6	Ectopic P Granules	E3CTH5_CAEEL;Q5DTE8_CAEEL;Q86MP3_CAEEL;Q9XX21_CAEEL	2	-45.8799	0.541201
C_10 / N_01	Q9NDC9	Q9NDC9	-0.131214	0.131214	0.0659316	32	Q9NDC9	lis-1	Lissencephaly-1 homolog	LIS1_CAEEL	10	-8.69374	0.913063	chiasma assembly	spindle assembly	cell division	maintenance of centrosome location	synaptic transmission	GABAergic	regulation of microtubule motor activity
C_10 / N_01	Q17392	Q17392	-0.0455735	0.0455735	0.0660296	23	Q17392	cul-4	Cullin-4	CUL4_CAEEL	9	-3.10954	0.968905
C_10 / N_01	Q22120	Q22120	-1.87896	1.87896	0.0662221	7	Q22120	mans-3	alpha-1	2-Mannosidase	Q22120_CAEEL	3	-72.8121
C_10 / N_01	Q9N4H7	Q9N4H7	0.0969823	0.0969823	0.066266	227	Q9N4H7	copa-1	Coatomer subunit alpha	Q9N4H7_CAEEL	55	6.95339	1.06953
C_10 / N_01	O18236	O18236	-0.129327	0.129327	0.066533	31	O18236	nuo-3	NADH Ubiquinone Oxidoreductase	O18236_CAEEL	5	-8.57421	0.914258
C_10 / N_01	Q21993	Q21993	-0.665	0.665	0.0666363	31	Q21993	pfd-5	Probable prefoldin subunit 5	PFD5_CAEEL	7	-36.9311	0.630689
C_10 / N_01	V6CJ04;V6CK55	V6CJ04;V6CK55	-2.25316	2.25316	0.0667035	75	V6CJ04;V6CK55	bicd-1	BICaudal D (Drosophila) homolog	V6CJ04_CAEEL;V6CK55_CAEEL	30	-79.0236	0.209764
C_10 / N_01	O62360	O62360	-1.09022	1.09022	0.0667608	9	O62360	dnj-17	DNaJ domain (Prokaryotic heat shock protein)	O62360_CAEEL	4	-53.0311	0.469689
C_10 / N_01	Q8WSL9	Q8WSL9	0.241866	0.241866	0.0668601	31	Q8WSL9	CELE_H43I07.3	Uncharacterized protein	Q8WSL9_CAEEL	10	18.2521	1.18252
C_10 / N_01	P90849	P90849	0.140205	0.140205	0.0669737	28	P90849	cco-1	Cytochrome C Oxidase	P90849_CAEEL	4	10.2062	1.10206
C_10 / N_01	P34426	P34426	-0.10822	0.10822	0.0671933	14	P34426	F44B9.5	Ancient ubiquitous protein 1 homolog	AUP1_CAEEL	6	-7.22678	0.927732
C_10 / N_01	G5EG61;Q19733	G5EG61;Q19733	-0.658669	0.658669	0.0675712	3	G5EG61;Q19733	pgp-14;pgp-12	P-GlycoProtein related	G5EG61_CAEEL;Q19733_CAEEL	2	-36.6538	0.633462
C_10 / N_01	Q93873	Q93873	-0.337779	0.337779	0.0676842	94	Q93873	gas-1	Probable NADH dehydrogenase [ubiquinone] iron-sulfur protein 2	mitochondrial	NDUS2_CAEEL	21	-20.8742
C_10 / N_01	G5EFS4	G5EFS4	-0.265332	0.265332	0.0680164	26	G5EFS4	dcs-1	m7GpppX diphosphatase	DCPS_CAEEL	10	-16.7993	0.832007
C_10 / N_01	C1P648;Q20833	C1P648;Q20833	-0.727465	0.727465	0.0681523	3	C1P648;Q20833	CELE_F55D12.2	Uncharacterized protein	C1P648_CAEEL;Q20833_CAEEL	2	-39.6036	0.603964
C_10 / N_01	P34475	P34475	1.50163	1.50163	0.0681763	55	P34475	tbg-1	Tubulin gamma chain	TBG_CAEEL	15	183.162	2.83162
C_10 / N_01	Q21182	Q21182	-0.111549	0.111549	0.0684596	16	Q21182	CELE_K03B8.6	Uncharacterized protein	Q21182_CAEEL	6	-7.44065	0.925593
C_10 / N_01	Q10944	Q10944	0.630712	0.630712	0.068703	17	Q10944	pho-5	Putative acid phosphatase 5	PHO5_CAEEL	7	54.8329	1.54833
C_10 / N_01	Q09422	Q09422	0.240869	0.240869	0.0687511	56	Q09422	pgam-5	Serine/threonine-protein phosphatase Pgam5	mitochondrial	PGAM5_CAEEL	13	18.1705
C_10 / N_01	G5ECB5	G5ECB5	-0.021278	0.021278	0.0687617	7	G5ECB5	CELE_T04A11.2	Uncharacterized protein	G5ECB5_CAEEL	6	-1.46406	0.985359
C_10 / N_01	Q9U3F4	Q9U3F4	0.283251	0.283251	0.0688169	6	Q9U3F4	zyx-1	Zyxin	ZYX_CAEEL	3	21.6934	1.21693
C_10 / N_01	Q6BES8	Q6BES8	-0.895299	0.895299	0.0688451	13	Q6BES8	CELE_F53F4.16	Uncharacterized protein	Q6BES8_CAEEL	4	-46.2364	0.537636
C_10 / N_01	Q20990	Q20990	0.549113	0.549113	0.0690558	10	Q20990	CELE_F58F9.3	Uncharacterized protein	Q20990_CAEEL	6	46.3186	1.46319
C_10 / N_01	Q09395	Q09395	-1.39692	1.39692	0.0690791	4	Q09395	CELE_F48E8.2	Uncharacterized protein	Q09395_CAEEL	3	-62.0262	0.379738
C_10 / N_01	C0VXV6	C0VXV6	-0.0626534	0.0626534	0.0691305	15	C0VXV6	mrpl-46	Mitochondrial Ribosomal Protein	Large	C0VXV6_CAEEL	5	-4.24985
C_10 / N_01	Q9BL11	Q9BL11	-0.653498	0.653498	0.0692087	38	Q9BL11	herc-1	HECT and RCC domain E3 ubiquitin ligase	Q9BL11_CAEEL	20	-36.4263	0.635737
C_10 / N_01	G5EEN4	G5EEN4	0.0721225	0.0721225	0.0692203	26	G5EEN4	gck-3	Germinal center kinase 3	GCK3_CAEEL	7	5.12622	1.05126
C_10 / N_01	Q09437	Q09437	-0.328589	0.328589	0.0692987	23	Q09437	B0495.2	Putative serine/threonine-protein kinase B0495.2	YP62_CAEEL	7	-20.3685	0.796315
C_10 / N_01	Q09EE6	Q09EE6	-0.381179	0.381179	0.0693641	3	Q09EE6	CELE_K07A1.17	Uncharacterized protein	Q09EE6_CAEEL	1	-23.219	0.76781
C_10 / N_01	Q94241	Q94241	0.167826	0.167826	0.0694637	38	Q94241	sec-22	Yeast SEC homolog	Q94241_CAEEL	8	12.3364	1.12336
C_10 / N_01	P90841	P90841	0.0657638	0.0657638	0.0695273	43	P90841	smgl-1	Uncharacterized protein	P90841_CAEEL	19	4.66389	1.04664
C_10 / N_01	Q17433	Q17433	-0.00270796	0.00270796	0.0695922	24	Q17433	dnj-2	DnaJ homolog dnj-2	DNJ2_CAEEL	7	-0.187525	0.998125
C_10 / N_01	G5EBZ1	G5EBZ1	0.495799	0.495799	0.0699019	10	G5EBZ1	xpf-1	(Xeroderma Pigmentosum group F) DNA repair gene homolog	G5EBZ1_CAEEL	4	41.0101	1.4101
C_10 / N_01	Q18472	Q18472	-4.06801	4.06801	0.0699493	2	Q18472	C35A5.3	Uncharacterized protein	Q18472_CAEEL	1	-94.0378	0.0596223
C_10 / N_01	Q09390	Q09390	0.59813	0.59813	0.0699521	29	Q09390	hmg-1.2	High mobility group protein 1.2	HMG12_CAEEL	10	51.3754	1.51375
C_10 / N_01	I7J4D2	I7J4D2	1.31098	1.31098	0.0700386	3	I7J4D2	hmp-1	HuMPback (Dorsal lumps)	I7J4D2_CAEEL	1	148.11	2.4811
C_10 / N_01	O17694	O17694	0.0118183	0.0118183	0.070103	45	O17694	ril-1	RNAi-Induced Longevity	O17694_CAEEL	7	0.822546	1.00823
C_10 / N_01	Q22561	Q22561	0.343263	0.343263	0.0701068	22	Q22561	CELE_T19B10.8	Uncharacterized protein	Q22561_CAEEL	10	26.8622	1.26862
C_10 / N_01	Q09409	Q09409	-4.1462	4.1462	0.0701366	53	Q09409	cid-1	Caffeine Induced Death (S. pombe Cid) homolog	Q09409_CAEEL	23	-94.3523	0.0564765
C_10 / N_01	O45149	O45149	-0.239249	0.239249	0.0703122	11	O45149	sna-1	Small Nuclear RNA (SnRNA) Associated protein	O45149_CAEEL	4	-15.2814	0.847186
C_10 / N_01	Q95YB2	Q95YB2	-0.189156	0.189156	0.0704587	97	Q95YB2	acdh-9	Acyl CoA DeHydrogenase	Q95YB2_CAEEL	19	-12.2881	0.877119
C_10 / N_01	O44561	O44561	-0.312487	0.312487	0.0705605	13	O44561	CELE_T22B11.4	Uncharacterized protein	O44561_CAEEL	5	-19.4747	0.805253
C_10 / N_01	Q23494	Q23494	-0.918421	0.918421	0.0706109	10	Q23494	CELE_ZK430.7	Uncharacterized protein	Q23494_CAEEL	6	-47.0912	0.529088
C_10 / N_01	Q9XXD0	Q9XXD0	-2.79571	2.79571	0.0711117	2	Q9XXD0	CELE_Y48A6B.7	Uncharacterized protein	Q9XXD0_CAEEL	5	-85.5985	0.144015
C_10 / N_01	W6RQY9	W6RQY9	0.0850356	0.0850356	0.0711557	31	W6RQY9	CELE_Y92H12A.4	Uncharacterized protein	W6RQY9_CAEEL	11	6.07139	1.06071
C_10 / N_01	Q8MYM8	Q8MYM8	-0.0562043	0.0562043	0.0713109	18	Q8MYM8	CELE_Y39B6A.36	General transcription factor IIF subunit 2	Q8MYM8_CAEEL	6	-3.82087	0.961791
C_10 / N_01	O45722	O45722	-0.106795	0.106795	0.071445	32	O45722	CELE_R74.8	Uncharacterized protein	O45722_CAEEL	12	-7.1351	0.928649
C_10 / N_01	Q21829	Q21829	1.36185	1.36185	0.0715149	52	Q21829	cku-80	ATP-dependent DNA helicase II subunit 2	Q21829_CAEEL	23	157.015	2.57015
C_10 / N_01	Q9XXQ4	Q9XXQ4	-0.722369	0.722369	0.0717055	4	Q9XXQ4	CELE_Y51A2D.18	Uncharacterized protein	Q9XXQ4_CAEEL	4	-39.3898	0.606102
C_10 / N_01	P90879	P90879	0.0316107	0.0316107	0.0717265	35	P90879	CELE_F49C12.9	Uncharacterized protein	P90879_CAEEL	10	2.21527	1.02215
C_10 / N_01	Q21059	Q21059	2.54181	2.54181	0.0723321	8	Q21059	hch-1	Zinc metalloproteinase nas-34	NAS34_CAEEL	8	482.318	5.82318
C_10 / N_01	Q17820	Q17820	0.243755	0.243755	0.0723357	38	Q17820	aos-1	SUMO-activating enzyme subunit aos-1	SAE1_CAEEL	12	18.407	1.18407
C_10 / N_01	G5EC25	G5EC25	0.304667	0.304667	0.0723466	3	G5EC25	cept-2	Choline/EthanolaminePhosphoTransferase	G5EC25_CAEEL	1	23.5134	1.23513
C_10 / N_01	C3JXE2;H2L086	C3JXE2;H2L086	-0.561467	0.561467	0.0723879	14	C3JXE2;H2L086	CELE_F56B3.4	Uncharacterized protein	C3JXE2_CAEEL;H2L086_CAEEL	5	-32.2387	0.677613
C_10 / N_01	O01767;O61789	O01767;O61789	0.0700606	0.0700606	0.0724529	18	O01767;O61789	egg-4;egg-5	EGG sterile (Unfertilizable)	O01767_CAEEL;O61789_CAEEL	7	4.97608	1.04976
C_10 / N_01	Q18787	Q18787	0.0737571	0.0737571	0.0725597	121	Q18787	rpt-1	26S protease regulatory subunit 7	PRS7_CAEEL	24	5.2454	1.05245
C_10 / N_01	Q95ZQ4	Q95ZQ4	0.206136	0.206136	0.0725717	52	Q95ZQ4	aak-2	5'-AMP-activated protein kinase catalytic subunit alpha-2	AAPK2_CAEEL	17	15.3594	1.15359
C_10 / N_01	P54811	P54811	0.00948566	0.00948566	0.0726041	313	P54811	cdc-48.1	Transitional endoplasmic reticulum ATPase homolog 1	TERA1_CAEEL	52	0.659662	1.0066
C_10 / N_01	Q95PZ6	Q95PZ6	-1.17523	1.17523	0.0728484	11	Q95PZ6	CELE_Y66D12A.19	Uncharacterized protein	Q95PZ6_CAEEL	6	-55.7187	0.442813
C_10 / N_01	O16929	O16929	-0.585618	0.585618	0.0729905	56	O16929	symk-1	SYMpleKin cleavage and polyadenylation factor	O16929_CAEEL	21	-33.3636	0.666364
C_10 / N_01	O02108;Q336L8	O02108;Q336L8	-0.392766	0.392766	0.073002	68	O02108;Q336L8	cdc-37	Probable Hsp90 co-chaperone cdc37;Cell Division Cycle related	CDC37_CAEEL;Q336L8_CAEEL	14	-23.8332	0.761668
C_10 / N_01	Q21614;Q8WQD8	Q21614;Q8WQD8	-0.0436318	0.0436318	0.0730462	43	Q21614;Q8WQD8	cah-4	Carbonic AnHydrase	Q21614_CAEEL;Q8WQD8_CAEEL	10	-2.97905	0.970209
C_10 / N_01	G4SPY0	G4SPY0	-0.148647	0.148647	0.0731199	63	G4SPY0	Y71G10AL.1	Uncharacterized protein	G4SPY0_CAEEL	15	-9.79038	0.902096
C_10 / N_01	Q03577	Q03577	1.5074	1.5074	0.0731289	148	Q03577	drs-1	Aspartate--tRNA ligase	cytoplasmic	SYDC_CAEEL	29	184.297
C_10 / N_01	Q18187	Q18187	0.83484	0.83484	0.073228	7	Q18187	C25H3.3	Uncharacterized protein	Q18187_CAEEL	4	78.366	1.78366
C_10 / N_01	Q93534	Q93534	0.234908	0.234908	0.0732404	9	Q93534	tbc-1	TBC (Tre-2/Bub2/Cdc16) domain family	Q93534_CAEEL	3	17.6832	1.17683
C_10 / N_01	Q20753	Q20753	0.10137	0.10137	0.0733002	10	Q20753	CELE_F54C9.3	Uncharacterized protein	Q20753_CAEEL	3	7.27917	1.07279
C_10 / N_01	Q95YC7	Q95YC7	0.372529	0.372529	0.0733547	6	Q95YC7	C45B2.2	Uncharacterized protein	Q95YC7_CAEEL	2	29.462	1.29462
C_10 / N_01	Q8MQB5	Q8MQB5	-0.0834566	0.0834566	0.0733796	77	Q8MQB5	rmd-2	Regulator of Microtubule Dynamics	Q8MQB5_CAEEL	16	-5.62064	0.943794
C_10 / N_01	Q8MPX3	Q8MPX3	-0.346519	0.346519	0.0734324	31	Q8MPX3	dnj-20	DnaJ homolog dnj-20	DNJ20_CAEEL	7	-21.3521	0.786479
C_10 / N_01	Q9N4C6	Q9N4C6	-1.40882	1.40882	0.0735113	7	Q9N4C6	CELE_Y76B12C.3	Uncharacterized protein	Q9N4C6_CAEEL	3	-62.338	0.37662
C_10 / N_01	P30645	P30645	1.09619	1.09619	0.0737778	4	P30645	pde-2	Probable 3'	5'-cyclic phosphodiesterase pde-2	PDE2_CAEEL	3	113.79
C_10 / N_01	G5EBG4	G5EBG4	1.42054	1.42054	0.0737917	7	G5EBG4	clec-209	C-type LECtin	G5EBG4_CAEEL	4	167.686	2.67686
C_10 / N_01	Q23190	Q23190	-1.91854	1.91854	0.073826	2	Q23190	dct-11	DAF-16/FOXO Controlled	germline Tumor affecting	Q23190_CAEEL	1	-73.5479
C_10 / N_01	O76638	O76638	0.620339	0.620339	0.0738644	4	O76638	fbxa-3	F-box A protein	O76638_CAEEL	2	53.7236	1.53724
C_10 / N_01	Q27536	Q27536	-0.559804	0.559804	0.0738677	6	Q27536	ZK1058.3	Probable galactose-1-phosphate uridylyltransferase	GALT_CAEEL	3	-32.1606	0.678394
C_10 / N_01	Q94045	Q94045	-0.209468	0.209468	0.0739034	12	Q94045	T13F2.2	Putative RNA polymerase II transcriptional coactivator	TCP4_CAEEL	3	-13.5144	0.864856
C_10 / N_01	O17939	O17939	0.118324	0.118324	0.0739265	58	O17939	aipl-1	AIP1 (Actin Interacting Protein 1) Like	O17939_CAEEL	18	8.54732	1.08547
C_10 / N_01	I7J4C6	I7J4C6	0.248361	0.248361	0.0739317	3	I7J4C6	CELE_K07F5.15	Uncharacterized protein	I7J4C6_CAEEL	1	18.7857	1.18786
C_10 / N_01	B3WFW5;Q7YTF9	B3WFW5;Q7YTF9	0.936039	0.936039	0.0740852	38	B3WFW5;Q7YTF9	CELE_ZK858.6	Uncharacterized protein	B3WFW5_CAEEL;Q7YTF9_CAEEL	13	91.3268	1.91327
C_10 / N_01	Q9XX11	Q9XX11	-0.460369	0.460369	0.0742062	14	Q9XX11	CELE_Y39A1A.21	Uncharacterized protein	Q9XX11_CAEEL	4	-27.32	0.7268
C_10 / N_01	G5ECU3;P40614	G5ECU3;P40614	0.19	0.19	0.0743009	128	G5ECU3;P40614	CELE_F01G4.6;F01G4.6	Uncharacterized protein;Phosphate carrier protein	mitochondrial	G5ECU3_CAEEL;MPCP_CAEEL	24	14.0764
C_10 / N_01	O76463	O76463	0.582436	0.582436	0.0744643	43	O76463	nft-1	Nitrilase and fragile histidine triad fusion protein NitFhit	NFT1_CAEEL	19	49.7375	1.49738
C_10 / N_01	Q21776	Q21776	0.600126	0.600126	0.0745311	64	Q21776	bub-1	Mitotic checkpoint serine/threonine-protein kinase BUB1	BUB1_CAEEL	22	51.5849	1.51585
C_10 / N_01	O01756	O01756	0.352338	0.352338	0.0745814	48	O01756	CELE_F55A12.5	Uncharacterized protein	O01756_CAEEL	17	27.6628	1.27663
C_10 / N_01	P34514	P34514	-0.576009	0.576009	0.0746151	9	P34514	apc-2	Anaphase-promoting complex subunit 2	ANC2_CAEEL	4	-32.9183	0.670817
C_10 / N_01	Q17527	Q17527	-0.19969	0.19969	0.074845	17	Q17527	B0564.2	Uncharacterized protein	Q17527_CAEEL	7	-12.9262	0.870738
C_10 / N_01	Q9NAE2	Q9NAE2	0.263394	0.263394	0.0748689	62	Q9NAE2	Y51H4A.7	Probable urocanate hydratase	HUTU_CAEEL	20	20.0299	1.2003
C_10 / N_01	Q21209	Q21209	0.391102	0.391102	0.0748927	3	Q21209	brd-1	BRCA1-associated RING domain protein 1	BARD1_CAEEL	1	31.1395	1.31139
C_10 / N_01	Q9TYW1	Q9TYW1	0.0583871	0.0583871	0.0749556	43	Q9TYW1	vha-19	Vacuolar H ATPase	Q9TYW1_CAEEL	8	4.1301	1.0413
C_10 / N_01	Q9U1U3	Q9U1U3	0.0558206	0.0558206	0.0750812	24	Q9U1U3	CELE_Y69H2.7	Uncharacterized protein	Q9U1U3_CAEEL	11	3.94502	1.03945
C_10 / N_01	Q09461	Q09461	4.25928	4.25928	0.075083	5	Q09461	C16C10.1	Uncharacterized mitochondrial carrier C16C10.1	YQ51_CAEEL	3	1815.01	19.1501
C_10 / N_01	E2JL04	E2JL04	0.532182	0.532182	0.0751624	47	E2JL04	iars-2	Isoleucyl Amino-acyl tRNA Synthetase	E2JL04_CAEEL	19	44.6115	1.44611
C_10 / N_01	Q09535	Q09535	0.383608	0.383608	0.0751839	15	Q09535	pch-2	Putative pachytene checkpoint protein 2	PCH2_CAEEL	6	30.46	1.3046
C_10 / N_01	Q21888	Q21888	-0.0896247	0.0896247	0.075266	11	Q21888	CELE_R102.2	Uncharacterized protein	Q21888_CAEEL	2	-6.02328	0.939767
C_10 / N_01	Q22799	Q22799	0.240733	0.240733	0.0753728	20	Q22799	dlc-1	Dynein light chain 1	cytoplasmic	DYL1_CAEEL	5	18.1593
C_10 / N_01	O01578	O01578	-0.045944	0.045944	0.0755401	27	O01578	F53F10.3	Probable mitochondrial pyruvate carrier 2	MPC2_CAEEL	6	-3.13442	0.968656
C_10 / N_01	Q4W5H0	Q4W5H0	0.455758	0.455758	0.0759307	7	Q4W5H0	CELE_Y51F10.11	Uncharacterized protein	Q4W5H0_CAEEL	3	37.1503	1.3715
C_10 / N_01	Q9XUY2	Q9XUY2	0.172868	0.172868	0.0759778	16	Q9XUY2	aakb-1	AMP-Activated Kinase Beta subunit	Q9XUY2_CAEEL	8	12.7297	1.1273
C_10 / N_01	G5EG14	G5EG14	0.224369	0.224369	0.076279	14	G5EG14	cacn-1	Cactin	CATIN_CAEEL	7	16.8266	1.16827
C_10 / N_01	G5EBN9	G5EBN9	0.531155	0.531155	0.076515	28	G5EBN9	snf-3	Sodium- and chloride-dependent betaine transporter	SNF3_CAEEL	8	44.5086	1.44509
C_10 / N_01	P41949	P41949	1.13427	1.13427	0.0765281	18	P41949	D1044.1	Uncharacterized kinase-like protein D1044.1	YLK1_CAEEL	8	119.507	2.19507
C_10 / N_01	H2L0M1	H2L0M1	-0.126808	0.126808	0.0765364	9	H2L0M1	CELE_W09B6.4	Uncharacterized protein	H2L0M1_CAEEL	3	-8.41447	0.915855
C_10 / N_01	Q10931	Q10931	0.52094	0.52094	0.076655	5	Q10931	lgg-3	Ubiquitin-like protein ATG12	Q10931_CAEEL	2	43.489	1.43489
C_10 / N_01	Q9U275	Q9U275	-1.13964	1.13964	0.0768806	14	Q9U275	haf-7	HAlF transporter (PGP related)	Q9U275_CAEEL	5	-54.6126	0.453874
C_10 / N_01	Q22453	Q22453	-0.0511197	0.0511197	0.076887	7	Q22453	ssup-72	SSU (Yeast Suppressor of SUa7) Protein homolog	Q22453_CAEEL	4	-3.48131	0.965187
C_10 / N_01	Q20390	Q20390	2.48042	2.48042	0.0769308	5	Q20390	ppt-1	Palmitoyl-protein thioesterase 1	PPT1_CAEEL	6	458.06	5.5806
C_10 / N_01	Q19366	Q19366	0.0845779	0.0845779	0.0771251	31	Q19366	F12F6.7	Probable DNA polymerase delta small subunit	DPOD2_CAEEL	12	6.03775	1.06038
C_10 / N_01	O61743	O61743	0.00653029	0.00653029	0.0771562	5	O61743	B0205.8	Uncharacterized protein	O61743_CAEEL	1	0.453671	1.00454
C_10 / N_01	Q9N3L2	Q9N3L2	0.667645	0.667645	0.0773085	15	Q9N3L2	xpd-1	XPD (Xeroderma Pigmentosum complementation group D) related	Q9N3L2_CAEEL	6	58.8477	1.58848
C_10 / N_01	A2V8C8	A2V8C8	1.43612	1.43612	0.077422	6	A2V8C8	CELE_H29C22.1	Uncharacterized protein	A2V8C8_CAEEL	2	170.593	2.70593
C_10 / N_01	G4S708;Q8WTM8	G4S708;Q8WTM8	-1.55906	1.55906	0.077422	6	G4S708;Q8WTM8	wrb-1	WRB (Human W(Tryptophan)-Rich Basic nuclear protein) homolog	G4S708_CAEEL;Q8WTM8_CAEEL	3	-66.0628	0.339372
C_10 / N_01	O16517	O16517	-0.128006	0.128006	0.0774473	52	O16517	atp-4	ATP synthase subunit	O16517_CAEEL	11	-8.49049	0.915095
C_10 / N_01	P18835	P18835	0.159686	0.159686	0.0775083	24	P18835	col-19	Cuticle collagen 19	COL19_CAEEL	8	11.7044	1.11704
C_10 / N_01	Q86S73	Q86S73	-1.31098	1.31098	0.0778425	9	Q86S73	ubc-26	UBiquitin Conjugating enzyme	Q86S73_CAEEL	5	-59.6954	0.403046
C_10 / N_01	Q9GRV9	Q9GRV9	-0.113528	0.113528	0.077895	19	Q9GRV9	pcp-4	Prolyl Carboxy Peptidase like	Q9GRV9_CAEEL	9	-7.56752	0.924325
C_10 / N_01	E2JKZ0	E2JKZ0	0.460656	0.460656	0.0781016	134	E2JKZ0	dnc-1	DyNactin Complex component	E2JKZ0_CAEEL	48	37.6168	1.37617
C_10 / N_01	Q21174	Q21174	0.092736	0.092736	0.0781941	31	Q21174	CELE_K03B4.1	Uncharacterized protein	Q21174_CAEEL	10	6.63906	1.06639
C_10 / N_01	Q8T3E0	Q8T3E0	0.234668	0.234668	0.0782251	9	Q8T3E0	mrt-1	MoRTal germline	Q8T3E0_CAEEL	6	17.6636	1.17664
C_10 / N_01	Q22751	Q22751	0.0691595	0.0691595	0.078404	15	Q22751	dnj-23	DNaJ domain (Prokaryotic heat shock protein)	Q22751_CAEEL	6	4.91053	1.04911
C_10 / N_01	O16277	O16277	1.33602	1.33602	0.0785048	10	O16277	hil-6	Putative histone H1.6	H16_CAEEL	3	152.454	2.52454
C_10 / N_01	A0A0K3ATP9;Q7Z1Z1	A0A0K3ATP9;Q7Z1Z1	-0.0995768	0.0995768	0.0785938	12	A0A0K3ATP9;Q7Z1Z1	sqv-5	SQuashed Vulva;Chondroitin sulfate synthase sqv-5	A0A0K3ATP9_CAEEL;CHSSA_CAEEL	8	-6.66933	0.933307
C_10 / N_01	B3WFV9;G5EC65;G5EDF4	B3WFV9;G5EC65;G5EDF4	-0.0422995	0.0422995	0.0788264	74	B3WFV9;G5EC65;G5EDF4	abts-1	Anion exchange protein	B3WFV9_CAEEL;G5EC65_CAEEL;G5EDF4_CAEEL	24	-2.88941	0.971106
C_10 / N_01	A0A0K3AQU9	A0A0K3AQU9	0.207943	0.207943	0.0788458	3	A0A0K3AQU9	tln-1	TaLiN	A0A0K3AQU9_CAEEL	2	15.504	1.15504
C_10 / N_01	C6KRN4	C6KRN4	-0.344976	0.344976	0.0790513	16	C6KRN4	CELE_D1086.11	Uncharacterized protein	C6KRN4_CAEEL	4	-21.2679	0.787321
C_10 / N_01	Q9BL03	Q9BL03	-0.182585	0.182585	0.0790731	32	Q9BL03	Y54F10AM.5	NADH dehydrogenase [ubiquinone] 1 alpha subcomplex subunit 8	Q9BL03_CAEEL	7	-11.8877	0.881123
C_10 / N_01	Q20413	Q20413	-0.75357	0.75357	0.0793124	2	Q20413	CELE_F44G4.3	Uncharacterized protein	Q20413_CAEEL	1	-40.6866	0.593134
C_10 / N_01	Q09525	Q09525	4.24075	4.24075	0.0793878	19	Q09525	pme-2	Poly(ADP-ribose) polymerase pme-2	PME2_CAEEL	8	1790.57	18.9057
C_10 / N_01	G4SJU0;G5ECY7	G4SJU0;G5ECY7	-0.478418	0.478418	0.0794402	5	G4SJU0;G5ECY7	CELE_T15B12.1	Uncharacterized protein	G4SJU0_CAEEL;G5ECY7_CAEEL	2	-28.2236	0.717764
C_10 / N_01	Q09979	Q09979	0.329745	0.329745	0.07948	98	Q09979	dhs-6	DeHydrogenases	Short chain	Q09979_CAEEL	20	25.6791
C_10 / N_01	Q20797	Q20797	0.945776	0.945776	0.0799095	14	Q20797	syx-5	Putative syntaxin-5	STX5_CAEEL	6	92.6225	1.92623
C_10 / N_01	A0A0K3AQV8;A0A0K3AUE7;G5EGQ3	A0A0K3AQV8;A0A0K3AUE7;G5EGQ3	-0.0010523	0.0010523	0.0800236	15	A0A0K3AQV8;A0A0K3AUE7;G5EGQ3	max-2	Non-specific serine/threonine protein kinase;Non-specific serine/threonine protein kinase;Serine/threonine-protein kinase max-2	A0A0K3AQV8_CAEEL;A0A0K3AUE7_CAEEL;MAX2_CAEEL	8	-0.072913	0.999271
C_10 / N_01	O76651	O76651	0.704804	0.704804	0.0800442	3	O76651	CELE_F25E5.5	Uncharacterized protein	O76651_CAEEL	1	62.9923	1.62992
C_10 / N_01	P90993	P90993	-0.519554	0.519554	0.0801854	29	P90993	mrpl-41	39S ribosomal protein L41	mitochondrial	RM41_CAEEL	10	-30.2412
C_10 / N_01	G4SI07	G4SI07	0.0444406	0.0444406	0.0803144	52	G4SI07	gei-15	GEX Interacting protein	G4SI07_CAEEL	16	3.12832	1.03128
C_10 / N_01	P91198	P91198	0.355193	0.355193	0.0804194	22	P91198	ppfr-2	Protein Phosphatase Four Regulatory subunit	P91198_CAEEL	8	27.9157	1.27916
C_10 / N_01	Q18211	Q18211	-0.367496	0.367496	0.0805361	116	Q18211	ran-3	Regulator of chromosome condensation	RCC1_CAEEL	27	-22.4873	0.775127
C_10 / N_01	Q93615	Q93615	-0.1142	0.1142	0.0807346	115	Q93615	F27D4.1	Probable electron transfer flavoprotein subunit alpha	mitochondrial	ETFA_CAEEL	19	-7.61052
C_10 / N_01	Q23092	Q23092	0.197588	0.197588	0.0807658	34	Q23092	lbp-4	Fatty acid-binding protein homolog 4	FABP4_CAEEL	9	14.678	1.14678
C_10 / N_01	O01159	O01159	-0.129423	0.129423	0.0809584	18	O01159	rsp-7	Probable splicing factor	arginine/serine-rich 7	RSP7_CAEEL	5	-8.58029
C_10 / N_01	Q9U3D6	Q9U3D6	-0.543907	0.543907	0.0810114	12	Q9U3D6	adr-1	Adenosine Deaminase acting on RNA	Q9U3D6_CAEEL	2	-31.4089	0.685911
C_10 / N_01	A9CZN9;Q966L2	A9CZN9;Q966L2	-0.0118486	0.0118486	0.0812779	26	A9CZN9;Q966L2	CELE_E01A2.1	Uncharacterized protein	A9CZN9_CAEEL;Q966L2_CAEEL	7	-0.817922	0.991821
C_10 / N_01	Q95Q98	Q95Q98	-0.448504	0.448504	0.0813837	19	Q95Q98	jhdm-1	JmjC domain-containing histone demethylation protein 1	JHD1_CAEEL	9	-26.7197	0.732803
C_10 / N_01	Q19403	Q19403	-0.5233	0.5233	0.0814086	3	Q19403	CELE_F13E6.5	Uncharacterized protein	Q19403_CAEEL	1	-30.4222	0.695778
C_10 / N_01	Q9N4N3	Q9N4N3	-0.496703	0.496703	0.08164	12	Q9N4N3	perm-3	PERMeable eggshell	Q9N4N3_CAEEL	5	-29.1275	0.708725
C_10 / N_01	Q17663	Q17663	0.290847	0.290847	0.0817566	20	Q17663	amt-4	Ammonium transporter	Q17663_CAEEL	5	22.3358	1.22336
C_10 / N_01	P90898	P90898	-0.700903	0.700903	0.0817854	3	P90898	CELE_F58G11.3	Uncharacterized protein	P90898_CAEEL	2	-38.4813	0.615187
C_10 / N_01	G5ECF5;G5EG57;G5EGJ0;H9G2Q2;H9G2Q3;H9G2Q4;H9G2Q5;H9G2Q6;H9G2Q7;H9G2Q8	G5ECF5;G5EG57;G5EGJ0;H9G2Q2;H9G2Q3;H9G2Q4;H9G2Q5;H9G2Q6;H9G2Q7;H9G2Q8	0.41037	0.41037	0.0818926	4	G5ECF5;G5EG57;G5EGJ0;H9G2Q2;H9G2Q3;H9G2Q4;H9G2Q5;H9G2Q6;H9G2Q7;H9G2Q8	hgap-2	Heterodimeric GTPase Activating Protein subunit	G5ECF5_CAEEL;G5EG57_CAEEL;G5EGJ0_CAEEL;H9G2Q2_CAEEL;H9G2Q3_CAEEL;H9G2Q4_CAEEL;H9G2Q5_CAEEL;H9G2Q6_CAEEL;H9G2Q7_CAEEL;H9G2Q8_CAEEL	3	32.9027	1.32903
C_10 / N_01	O62258	O62258	-0.0774098	0.0774098	0.0820886	21	O62258	CELE_F53F8.5	Uncharacterized protein	O62258_CAEEL	7	-5.22423	0.947758
C_10 / N_01	Q8MNY0	Q8MNY0	0.196108	0.196108	0.0821115	15	Q8MNY0	ubh-2	Ubiquitin carboxyl-terminal hydrolase	Q8MNY0_CAEEL	5	14.5604	1.1456
C_10 / N_01	O45159	O45159	-0.124084	0.124084	0.0822847	21	O45159	fbxa-65	F-box A protein	O45159_CAEEL	6	-8.24137	0.917586
C_10 / N_01	P21137	P21137	-0.110526	0.110526	0.0822882	30	P21137	kin-1	cAMP-dependent protein kinase catalytic subunit	KAPC1_CAEEL	9	-7.37496	0.92625
C_10 / N_01	E9P8A3;O45625	E9P8A3;O45625	1.91686	1.91686	0.0823332	5	E9P8A3;O45625	CELE_H19N07.3	Uncharacterized protein	E9P8A3_CAEEL;O45625_CAEEL	4	277.6	3.776
C_10 / N_01	Q93410	Q93410	0.813424	0.813424	0.0823827	35	Q93410	CELE_D2005.4	Uncharacterized protein	Q93410_CAEEL	17	75.7377	1.75738
C_10 / N_01	C6KRQ3;H2FLM4;Q7YTI2	C6KRQ3;H2FLM4;Q7YTI2	0.981382	0.981382	0.0823997	3	C6KRQ3;H2FLM4;Q7YTI2	CELE_Y57G11C.45	Uncharacterized protein	C6KRQ3_CAEEL;H2FLM4_CAEEL;Q7YTI2_CAEEL	1	97.4356	1.97436
C_10 / N_01	Q05062	Q05062	0.14516	0.14516	0.0824974	15	Q05062	cdc-42	Cell division control protein 42 homolog	CDC42_CAEEL	3	10.5853	1.10585
C_10 / N_01	Q18195	Q18195	0.457358	0.457358	0.0825144	9	Q18195	elpc-4	Putative elongator complex protein 4	ELP4_CAEEL	3	37.3025	1.37302
C_10 / N_01	Q9NAH3	Q9NAH3	-0.560166	0.560166	0.0828644	37	Q9NAH3	teg-1	Tumorous Enhancer of Glp-1(Gf)	Q9NAH3_CAEEL	13	-32.1776	0.678224
C_10 / N_01	Q965V9	Q965V9	-0.0098503	0.0098503	0.082967	10	Q965V9	ubh-3	Ubiquitin carboxyl-terminal hydrolase	Q965V9_CAEEL	3	-0.680445	0.993196
C_10 / N_01	Q9XWH0	Q9XWH0	-0.738306	0.738306	0.0829808	49	Q9XWH0	bub-3	Yeast BUB homolog	Q9XWH0_CAEEL	12	-40.0557	0.599443
C_10 / N_01	H2KYZ6;H2KYZ7;Q95Q79	H2KYZ6;H2KYZ7;Q95Q79	0.274867	0.274867	0.0836695	34	H2KYZ6;H2KYZ7;Q95Q79	frm-4	FERM domain (Protein4.1-ezrin-radixin-moesin) family	H2KYZ6_CAEEL;H2KYZ7_CAEEL;Q95Q79_CAEEL	16	20.9883	1.20988
C_10 / N_01	G5EDB6	G5EDB6	1.33799	1.33799	0.0836896	29	G5EDB6	ppgn-1	ParaPleGiN AAA protease family	G5EDB6_CAEEL	13	152.798	2.52798
C_10 / N_01	H2KZM3;Q19096	H2KZM3;Q19096	-2.13582	2.13582	0.0838446	2	H2KZM3;Q19096	sur-7	SUppressor of activated let-60 Ras	H2KZM3_CAEEL;Q19096_CAEEL	2	-77.2462	0.227538
C_10 / N_01	Q9U397	Q9U397	-0.480466	0.480466	0.0838919	3	Q9U397	CELE_R06B9.5	Uncharacterized protein	Q9U397_CAEEL	1	-28.3254	0.716746
C_10 / N_01	G5EFX2;G5EGE3	G5EFX2;G5EGE3	-0.0612485	0.0612485	0.0839193	12	G5EFX2;G5EGE3	pkn-1	Protein Kinase N (PKN) homolog	G5EFX2_CAEEL;G5EGE3_CAEEL	4	-4.15656	0.958434
C_10 / N_01	Q95PX7;Q95PX8	Q95PX7;Q95PX8	-0.163689	0.163689	0.0841325	101	Q95PX7;Q95PX8	tcer-1	TransCription Elongation Regulator homolog	Q95PX7_CAEEL;Q95PX8_CAEEL	31	-10.7261	0.892739
C_10 / N_01	G8JYG1;Q9U757	G8JYG1;Q9U757	0.310573	0.310573	0.0842552	18	G8JYG1;Q9U757	nxt-1	NTF2-related eXporT protein;NTF2-related export protein	G8JYG1_CAEEL;NXT1_CAEEL	5	24.02	1.2402
C_10 / N_01	H2KZJ5	H2KZJ5	-0.0741486	0.0741486	0.084272	69	H2KZJ5	glrx-3	GLutaRedoXin	H2KZJ5_CAEEL	16	-5.00975	0.949903
C_10 / N_01	Q9N2W5	Q9N2W5	-0.0439424	0.0439424	0.0843708	28	Q9N2W5	ubxn-2	UBX-containing protein in Nematodes	Q9N2W5_CAEEL	8	-2.99993	0.970001
C_10 / N_01	Q9UAV3	Q9UAV3	1.20041	1.20041	0.0845165	7	Q9UAV3	ubh-1	Ubiquitin carboxyl-terminal hydrolase	Q9UAV3_CAEEL	4	129.805	2.29805
C_10 / N_01	Q22961	Q22961	0.0705722	0.0705722	0.0845316	35	Q22961	CELE_F25B4.5	Uncharacterized protein	Q22961_CAEEL	13	5.01331	1.05013
C_10 / N_01	O44413	O44413	0.741756	0.741756	0.0847285	6	O44413	ears-2	Glutamyl(E) Amino-acyl tRNA Synthetase	O44413_CAEEL	5	67.221	1.67221
C_10 / N_01	E9RKC7	E9RKC7	-0.365885	0.365885	0.0848353	29	E9RKC7	CELE_Y95B8A.8	Uncharacterized protein	E9RKC7_CAEEL	14	-22.4007	0.775993
C_10 / N_01	Q21323;U4PBX2	Q21323;U4PBX2	-0.4045	0.4045	0.0848402	15	Q21323;U4PBX2	rnp-3	RNP (RRM RNA binding domain) containing	Q21323_CAEEL;U4PBX2_CAEEL	5	-24.4502	0.755498
C_10 / N_01	Q23150;Q2XN04	Q23150;Q2XN04	-2.69551	2.69551	0.0849819	5	Q23150;Q2XN04	col-181	COLlagen	Q23150_CAEEL;Q2XN04_CAEEL	2	-84.5628	0.154372
C_10 / N_01	Q18194	Q18194	0.150623	0.150623	0.0850881	12	Q18194	dnc-4	DyNactin Complex component	Q18194_CAEEL	6	11.0049	1.11005
C_10 / N_01	Q9U1Q1	Q9U1Q1	-1.01886	1.01886	0.0852175	7	Q9U1Q1	ubc-14	UBiquitin Conjugating enzyme	Q9U1Q1_CAEEL	3	-50.6493	0.493507
C_10 / N_01	Q9TXZ9	Q9TXZ9	0.0562867	0.0562867	0.0852302	29	Q9TXZ9	ykt-6	YKT6 (Yeast v-SNARE) homolog	Q9TXZ9_CAEEL	8	3.9786	1.03979
C_10 / N_01	Q9U2R0	Q9U2R0	-0.745855	0.745855	0.0852809	10	Q9U2R0	Y17G7B.18	Probable RNA methyltransferase Y17G7B.18	BIN3D_CAEEL	4	-40.3686	0.596314
C_10 / N_01	Q22170	Q22170	-0.187603	0.187603	0.0857257	33	Q22170	ile-2	Intracellular LEctin	Q22170_CAEEL	8	-12.1937	0.878063
C_10 / N_01	Q17532	Q17532	-0.187953	0.187953	0.0857898	38	Q17532	B0564.7	Uncharacterized protein	Q17532_CAEEL	13	-12.215	0.87785
C_10 / N_01	O44451	O44451	-0.114752	0.114752	0.0860168	80	O44451	pdhb-1	Pyruvate dehydrogenase E1 component subunit beta	mitochondrial	ODPB_CAEEL	15	-7.64589
C_10 / N_01	Q9XVR0	Q9XVR0	0.232994	0.232994	0.0860894	11	Q9XVR0	CELE_F11E6.7	Uncharacterized protein	Q9XVR0_CAEEL	5	17.5271	1.17527
C_10 / N_01	Q9N4Y9	Q9N4Y9	-0.350683	0.350683	0.0864694	9	Q9N4Y9	Y45G12B.2	Zinc finger protein-like 1 homolog	ZFPL1_CAEEL	3	-21.5787	0.784213
C_10 / N_01	Q8IG67	Q8IG67	-0.246543	0.246543	0.086622	26	Q8IG67	let-611	Uncharacterized protein	Q8IG67_CAEEL	11	-15.7086	0.842914
C_10 / N_01	A5Z2X2	A5Z2X2	-0.373977	0.373977	0.0867467	2	A5Z2X2	nuo-3	NADH Ubiquinone Oxidoreductase	A5Z2X2_CAEEL	1	-22.8348	0.771652
C_10 / N_01	Q9U284	Q9U284	0.45354	0.45354	0.0869181	16	Q9U284	CELE_Y48G10A.2	Uncharacterized protein	Q9U284_CAEEL	7	36.9397	1.3694
C_10 / N_01	Q965Y1	Q965Y1	-0.189168	0.189168	0.0870408	30	Q965Y1	map-1	Methionine aminopeptidase 1	Q965Y1_CAEEL	10	-12.2889	0.877111
C_10 / N_01	O61882	O61882	-0.215391	0.215391	0.0872175	13	O61882	CELE_F59B1.8	Uncharacterized protein	O61882_CAEEL	6	-13.8687	0.861313
C_10 / N_01	Q18801	Q18801	-0.153342	0.153342	0.0872345	33	Q18801	bre-1	GDP-mannose 4	6 dehydratase 1	GMD1_CAEEL	10	-10.0835
C_10 / N_01	Q19126	Q19126	-0.064613	0.064613	0.0873205	93	Q19126	asb-2	ATP Synthase B homolog	Q19126_CAEEL	20	-4.37982	0.956202
C_10 / N_01	Q9BPN9	Q9BPN9	1.20821	1.20821	0.0875169	5	Q9BPN9	Y92H12BR.2	Uncharacterized protein	Q9BPN9_CAEEL	2	131.051	2.31051
C_10 / N_01	Q09544	Q09544	-0.400692	0.400692	0.0875278	57	Q09544	F58F12.1	ATP synthase subunit delta	mitochondrial	ATPD_CAEEL	9	-24.2505
C_10 / N_01	Q20033	Q20033	-0.123029	0.123029	0.0875615	13	Q20033	CELE_F35D11.5	Uncharacterized protein	Q20033_CAEEL	2	-8.17426	0.918257
C_10 / N_01	Q5DX36	Q5DX36	0.167641	0.167641	0.0876	32	Q5DX36	C33F10.14	Uncharacterized protein	Q5DX36_CAEEL	8	12.322	1.12322
C_10 / N_01	Q95X12	Q95X12	0.0449364	0.0449364	0.0877546	7	Q95X12	C13B7.6	Uncharacterized protein	Q95X12_CAEEL	3	3.16377	1.03164
C_10 / N_01	Q21486	Q21486	0.714391	0.714391	0.0877738	46	Q21486	prp-3	Yeast PRP (Splicing factor) related	Q21486_CAEEL	17	64.0791	1.64079
C_10 / N_01	P34661	P34661	0.0531085	0.0531085	0.0881827	24	P34661	ufm-1	Ubiquitin-fold modifier 1	UFM1_CAEEL	4	3.7498	1.0375
C_10 / N_01	Q9BIB8	Q9BIB8	-0.0113033	0.0113033	0.0882145	104	Q9BIB8	imb-1	IMportin Beta family	Q9BIB8_CAEEL	24	-0.780425	0.992196
C_10 / N_01	O44956	O44956	0.137246	0.137246	0.088244	6	O44956	kbp-5	KNL (Kinetochore null) Binding Protein	O44956_CAEEL	2	9.98033	1.0998
C_10 / N_01	P46975	P46975	0.105209	0.105209	0.0882476	42	P46975	stt-3	Dolichyl-diphosphooligosaccharide--protein glycosyltransferase subunit stt-3	STT3_CAEEL	13	7.56499	1.07565
C_10 / N_01	Q22470	Q22470	-0.379424	0.379424	0.088644	26	Q22470	mrps-18b	Mitochondrial Ribosomal Protein	Small	Q22470_CAEEL	9	-23.1255
C_10 / N_01	Q21000	Q21000	-0.0654328	0.0654328	0.0886926	212	Q21000	myo-5	MYOsin heavy chain structural genes	Q21000_CAEEL	73	-4.43414	0.955659
C_10 / N_01	P04970	P04970	0.0335372	0.0335372	0.088925	72	P04970	gpd-1	Glyceraldehyde-3-phosphate dehydrogenase 1	G3P1_CAEEL	17	2.35185	1.02352
C_10 / N_01	Q564Z8	Q564Z8	0.723641	0.723641	0.089016	2	Q564Z8	suds-3	Uncharacterized protein	Q564Z8_CAEEL	1	65.1345	1.65134
C_10 / N_01	Q09643	Q09643	-0.227819	0.227819	0.0890585	9	Q09643	pssy-1	PhosphatidylSerine SYnthase	Q09643_CAEEL	4	-14.6075	0.853925
C_10 / N_01	Q5DX48	Q5DX48	-1.24398	1.24398	0.0891644	17	Q5DX48	sax-2	Sensory AXon guidance	Q5DX48_CAEEL	7	-57.7795	0.422205
C_10 / N_01	Q22361	Q22361	0.531247	0.531247	0.0894994	6	Q22361	cni-1	Protein cornichon homolog 1	CNI1_CAEEL	1	44.5178	1.44518
C_10 / N_01	H2KZY6	H2KZY6	-0.495426	0.495426	0.0895021	26	H2KZY6	marg-1	Pharyngeal MARGginal cell marker	H2KZY6_CAEEL	11	-29.0648	0.709352
C_10 / N_01	P91910	P91910	-0.367659	0.367659	0.0895282	36	P91910	mec-12	Tubulin alpha-3 chain	TBA3_CAEEL	6	-22.4961	0.775039
C_10 / N_01	Q9N3B0	Q9N3B0	-0.309533	0.309533	0.0900778	16	Q9N3B0	Y54G2A.23	MANF/CDNF-like protein	ARMET_CAEEL	4	-19.3097	0.806903
C_10 / N_01	G5EG51	G5EG51	2.21964	2.21964	0.0901022	38	G5EG51	nrde-2	Nuclear RNAi defective-2 protein	NRDE2_CAEEL	17	365.778	4.65778
C_10 / N_01	P50140	P50140	-0.117676	0.117676	0.0901031	285	P50140	hsp-60	Chaperonin homolog Hsp-60	mitochondrial	CH60_CAEEL	45	-7.83289
C_10 / N_01	B6VQ55;B6VQ56	B6VQ55;B6VQ56	-0.110103	0.110103	0.0902431	9	B6VQ55;B6VQ56	ptr-24	PaTched Related family	B6VQ55_CAEEL;B6VQ56_CAEEL	7	-7.34782	0.926522
C_10 / N_01	G5EC87	G5EC87	-0.0788588	0.0788588	0.0905083	69	G5EC87	CELE_ZK1307.8	Uncharacterized protein	G5EC87_CAEEL	18	-5.31937	0.946806
C_10 / N_01	Q9N341	Q9N341	4.26242	4.26242	0.0905295	24	Q9N341	CELE_Y55F3BR.1	Uncharacterized protein	Q9N341_CAEEL	9	1819.18	19.1918
C_10 / N_01	Q9BL28	Q9BL28	-0.24328	0.24328	0.0908264	15	Q9BL28	CELE_Y71H2AM.1	Uncharacterized protein	Q9BL28_CAEEL	6	-15.5178	0.844822
C_10 / N_01	O45667	O45667	0.371297	0.371297	0.0910499	4	O45667	dod-17	Downstream Of DAF-16 (Regulated by DAF-16)	O45667_CAEEL	2	29.3515	1.29352
C_10 / N_01	Q9XXH8;Q9XXH9	Q9XXH8;Q9XXH9	0.240641	0.240641	0.0911021	10	Q9XXH8;Q9XXH9	cnt-1	CeNTaurin	Q9XXH8_CAEEL;Q9XXH9_CAEEL	4	18.1518	1.18152
C_10 / N_01	Q9GYI6	Q9GYI6	-1.00956	1.00956	0.0911223	9	Q9GYI6	CELE_F29B9.7	Uncharacterized protein	Q9GYI6_CAEEL	2	-50.3304	0.496696
C_10 / N_01	Q2L6Y6	Q2L6Y6	-0.315922	0.315922	0.09124	125	Q2L6Y6	hsp-75	Heat Shock Protein	Q2L6Y6_CAEEL	34	-19.6662	0.803338
C_10 / N_01	Q9NA26	Q9NA26	-0.0160835	0.0160835	0.0915265	29	Q9NA26	vps-28	Vacuolar protein sorting-associated protein 28 homolog	VPS28_CAEEL	8	-1.10863	0.988914
C_10 / N_01	G5EF48	G5EF48	0.846572	0.846572	0.0918067	8	G5EF48	CELE_Y63D3A.8	Uncharacterized protein	G5EF48_CAEEL	2	79.8223	1.79822
C_10 / N_01	G5EEM1	G5EEM1	-0.786951	0.786951	0.0919567	2	G5EEM1	gmn-1	GeMiNin homolog	G5EEM1_CAEEL	2	-42.0432	0.579568
C_10 / N_01	Q21918	Q21918	0.553527	0.553527	0.0920685	8	Q21918	CELE_R10H10.6	Uncharacterized protein	Q21918_CAEEL	4	46.767	1.46767
C_10 / N_01	Q95QN5	Q95QN5	-0.281915	0.281915	0.0922076	3	Q95QN5	CELE_EEED8.15	Uncharacterized protein	Q95QN5_CAEEL	1	-17.7501	0.822499
C_10 / N_01	Q9GYR2	Q9GYR2	4.58236	4.58236	0.0923272	16	Q9GYR2	arp-11	Actin-Related Proteins	Q9GYR2_CAEEL	8	2295.68	23.9568
C_10 / N_01	G5EDF7	G5EDF7	0.396447	0.396447	0.0924623	30	G5EDF7	sek-1	Dual specificity mitogen-activated protein kinase kinase sek-1	SEK1_CAEEL	11	31.6262	1.31626	positive regulation of oviposition	negative regulation of neuron death	positive regulation of transcription from RNA polymerase II promoter involved in defense response to fungus	positive regulation of transcription from RNA polymerase II promoter involved in defense response to Gram-negative bacterium
C_10 / N_01	Q20352;Q8MNS6	Q20352;Q8MNS6	-0.519361	0.519361	0.0925786	26	Q20352;Q8MNS6	alh-11	ALdehyde deHydrogenase	Q20352_CAEEL;Q8MNS6_CAEEL	10	-30.2319	0.697681
C_10 / N_01	A0A131MC59;A0A131MCX4	A0A131MC59;A0A131MCX4	-0.176982	0.176982	0.0926262	19	A0A131MC59;A0A131MCX4	hpo-3	Uncharacterized protein	A0A131MC59_CAEEL;A0A131MCX4_CAEEL	8	-11.5448	0.884552
C_10 / N_01	Q27257	Q27257	0.171594	0.171594	0.0927399	42	Q27257	dif-1	Protein dif-1	DIF1_CAEEL	10	12.6302	1.1263
C_10 / N_01	Q21898	Q21898	-0.937069	0.937069	0.0927884	21	Q21898	vha-1	V-type proton ATPase 16 kDa proteolipid subunit 1	VATL1_CAEEL	3	-47.7707	0.522293
C_10 / N_01	O61788	O61788	0.620134	0.620134	0.0928441	2	O61788	inx-17	Innexin-17	INX17_CAEEL	2	53.7018	1.53702
C_10 / N_01	P91156	P91156	0.14561	0.14561	0.0930154	53	P91156	acin-1	ACINus (Mammalian Apoptotic Chromatin condensation Inducer in the Nucleus) homolog	P91156_CAEEL	17	10.6198	1.1062
C_10 / N_01	G5EDT9	G5EDT9	-0.355854	0.355854	0.0930672	87	G5EDT9	ubr-5	UBR E3 ubiquitin ligase homolog	G5EDT9_CAEEL	35	-21.8593	0.781407
C_10 / N_01	Q20114	Q20114	-0.0965833	0.0965833	0.0930754	3	Q20114	nlp-10	Neuropeptide-Like Protein	Q20114_CAEEL	1	-6.47547	0.935245
C_10 / N_01	Q21304	Q21304	-0.0624231	0.0624231	0.093152	2	Q21304	CELE_K07G5.5	Uncharacterized protein	Q21304_CAEEL	2	-4.23457	0.957654
C_10 / N_01	G5ECR6	G5ECR6	-0.0718036	0.0718036	0.0932584	12	G5ECR6	C01B4.6	Aldose 1-epimerase	G5ECR6_CAEEL	8	-4.85522	0.951448
C_10 / N_01	E8MDW0;Q9U2S7	E8MDW0;Q9U2S7	0.156458	0.156458	0.0933422	18	E8MDW0;Q9U2S7	CELE_Y116A8C.30	Uncharacterized protein	E8MDW0_CAEEL;Q9U2S7_CAEEL	6	11.4547	1.11455
C_10 / N_01	Q09385	Q09385	0.386775	0.386775	0.0934281	7	Q09385	syf-2	Pre-mRNA-splicing factor syf-2	SYF2_CAEEL	3	30.7467	1.30747
C_10 / N_01	O61742	O61742	0.0760315	0.0760315	0.0936242	43	O61742	rpn-10	Proteasome Regulatory Particle	Non-ATPase-like	O61742_CAEEL	9	5.41144
C_10 / N_01	Q8WQF7	Q8WQF7	1.46853	1.46853	0.0937204	15	Q8WQF7	CELE_F07F6.8	Uncharacterized protein	Q8WQF7_CAEEL	6	176.739	2.76739
C_10 / N_01	Q23447;U4PMA2	Q23447;U4PMA2	-1.37303	1.37303	0.0938164	2	Q23447;U4PMA2	CELE_ZK180.6	Uncharacterized protein	Q23447_CAEEL;U4PMA2_CAEEL	2	-61.3921	0.386079
C_10 / N_01	Q18311	Q18311	0.768511	0.768511	0.0938348	6	Q18311	glb-10	GLoBin related	Q18311_CAEEL	2	70.351	1.70351
C_10 / N_01	G5ECY6	G5ECY6	0.552655	0.552655	0.0939389	6	G5ECY6	chn-1	C-term of Hsp70-iNteracting protein (CHIP family)	G5ECY6_CAEEL	2	46.6782	1.46678
C_10 / N_01	O44502	O44502	-0.351174	0.351174	0.0941599	31	O44502	cogc-8	Conserved oligomeric Golgi complex subunit 8	COG8_CAEEL	12	-21.6054	0.783946
C_10 / N_01	P41992	P41992	0.0261752	0.0261752	0.0942189	10	P41992	ggtb-1	Probable geranylgeranyl transferase type-2 subunit beta	GGTB2_CAEEL	4	1.83088	1.01831
C_10 / N_01	Q3V5I7;W6RR39	Q3V5I7;W6RR39	0.42424	0.42424	0.0943029	16	Q3V5I7;W6RR39	atg-5	Autophagy protein 5	Q3V5I7_CAEEL;W6RR39_CAEEL	5	34.1866	1.34187
C_10 / N_01	P0DM41;P0DM42	P0DM41;P0DM42	0.50726	0.50726	0.0944996	27	P0DM41;P0DM42	act-1;act-3	Actin-1;Actin-3	ACT1_CAEEL;ACT3_CAEEL	2	42.1348	1.42135
C_10 / N_01	Q9GZH4	Q9GZH4	-0.100033	0.100033	0.0946033	144	Q9GZH4	ribo-1	Dolichyl-diphosphooligosaccharide--protein glycosyltransferase subunit 1	RPN1_CAEEL	32	-6.69882	0.933012
C_10 / N_01	H2L056;Q6A589	H2L056;Q6A589	0.328844	0.328844	0.0948306	48	H2L056;Q6A589	ubxn-3	UBX-containing protein in Nematodes	H2L056_CAEEL;Q6A589_CAEEL	16	25.6007	1.25601
C_10 / N_01	Q17636	Q17636	-0.109204	0.109204	0.095086	12	Q17636	C04G6.4	Uncharacterized protein	Q17636_CAEEL	7	-7.29007	0.927099
C_10 / N_01	Q95ZK7	Q95ZK7	-1.151	1.151	0.0951138	8	Q95ZK7	gld-3	Defective in germ line development protein 3	GLD3_CAEEL	4	-54.9686	0.450314
C_10 / N_01	O76686	O76686	0.0864375	0.0864375	0.0955086	3	O76686	CELE_M01G5.1	Uncharacterized protein	O76686_CAEEL	2	6.17451	1.06175
C_10 / N_01	Q9XWK3	Q9XWK3	-0.00206642	0.00206642	0.0955969	53	Q9XWK3	npp-4	Nuclear Pore complex Protein	Q9XWK3_CAEEL	13	-0.14313	0.998569
C_10 / N_01	O45003	O45003	-3.0321	3.0321	0.0956964	2	O45003	CELE_W03D8.8	Uncharacterized protein	O45003_CAEEL	2	-87.775	0.12225
C_10 / N_01	O16458	O16458	0.292859	0.292859	0.0959993	27	O16458	vps-60	Related to yeast Vacuolar Protein Sorting factor	O16458_CAEEL	8	22.5066	1.22507
C_10 / N_01	I2HAE5	I2HAE5	1.25447	1.25447	0.096009	9	I2HAE5	CELE_F01G4.4	Uncharacterized protein	I2HAE5_CAEEL	5	138.579	2.38579
C_10 / N_01	Q9U294;Q9U2A1	Q9U294;Q9U2A1	-0.106627	0.106627	0.0961096	13	Q9U294;Q9U2A1	CELE_Y48B6A.13	Uncharacterized protein	Q9U294_CAEEL;Q9U2A1_CAEEL	6	-7.12432	0.928757
C_10 / N_01	Q93890	Q93890	-0.461282	0.461282	0.0962493	3	Q93890	srf-3	UDP-galactose/UDP-N-acetylglucosamine transporter srf-3	SRF3_CAEEL	1	-27.3659	0.726341
C_10 / N_01	H2KZ48	H2KZ48	-1.38665	1.38665	0.0962973	19	H2KZ48	C30F12.5	Uncharacterized protein	H2KZ48_CAEEL	7	-61.7549	0.382451
C_10 / N_01	Q95XM8	Q95XM8	-0.463162	0.463162	0.0963219	3	Q95XM8	CELE_Y71G12B.25	Uncharacterized protein	Q95XM8_CAEEL	1	-27.4605	0.725395
C_10 / N_01	O45298	O45298	0.642814	0.642814	0.096405	34	O45298	atgp-2	Amino acid Transporter GlycoProtein subunit	O45298_CAEEL	14	56.1371	1.56137
C_10 / N_01	Q93930	Q93930	0.0773799	0.0773799	0.0965198	18	Q93930	prx-14	PeRoXisome assembly factor	Q93930_CAEEL	6	5.51001	1.0551
C_10 / N_01	P49391	P49391	-0.67878	0.67878	0.0965499	18	P49391	mrps-14	Probable 40S ribosomal protein S14	mitochondrial	RT14_CAEEL	7	-37.5307
C_10 / N_01	O61709	O61709	-0.134799	0.134799	0.0966777	27	O61709	CELE_R119.3	Uncharacterized protein	O61709_CAEEL	11	-8.92033	0.910797
C_10 / N_01	Q21035	Q21035	-0.624978	0.624978	0.0967375	6	Q21035	cdh-9	CaDHerin family	Q21035_CAEEL	2	-35.157	0.64843
C_10 / N_01	Q19965	Q19965	-0.343949	0.343949	0.0968217	6	Q19965	CELE_F32D8.4	Uncharacterized protein	Q19965_CAEEL	2	-21.2118	0.787882
C_10 / N_01	V6CK82	V6CK82	-1.33129	1.33129	0.0968695	2	V6CK82	deb-1	DEnse Body	V6CK82_CAEEL	1	-60.2587	0.397413
C_10 / N_01	Q20798	Q20798	-1.03933	1.03933	0.0970598	6	Q20798	sel-11	E3 ubiquitin-protein ligase hrd-1	HRD1_CAEEL	3	-51.3448	0.486552
C_10 / N_01	Q20220	Q20220	0.349688	0.349688	0.0971465	16	Q20220	CELE_F40F4.7	Uncharacterized protein	Q20220_CAEEL	8	27.4285	1.27429
C_10 / N_01	P91321	P91321	0.945293	0.945293	0.0972117	12	P91321	CELE_F53E10.1	Uncharacterized protein	P91321_CAEEL	5	92.558	1.92558
C_10 / N_01	Q9N4E7	Q9N4E7	0.601406	0.601406	0.0973656	5	Q9N4E7	CELE_Y71H2B.1	Uncharacterized protein	Q9N4E7_CAEEL	3	51.7195	1.51719
C_10 / N_01	Q9XW38	Q9XW38	-2.4948	2.4948	0.097401	4	Q9XW38	CELE_Y69E1A.2	Uncharacterized protein	Q9XW38_CAEEL	12	-82.2585	0.177415
C_10 / N_01	Q9NEQ5	Q9NEQ5	0.325468	0.325468	0.0974127	3	Q9NEQ5	CELE_Y59A8B.12	Uncharacterized protein	Q9NEQ5_CAEEL	1	25.3071	1.25307
C_10 / N_01	P34645	P34645	-0.143662	0.143662	0.097442	22	P34645	ZK512.7	Uncharacterized protein ZK512.7	YOQ7_CAEEL	7	-9.47816	0.905218
C_10 / N_01	P52478	P52478	-0.314728	0.314728	0.0974886	6	P52478	ubc-1	Ubiquitin-conjugating enzyme E2 1	UBC1_CAEEL	2	-19.5998	0.804002
C_10 / N_01	O17065	O17065	1.37045	1.37045	0.0975562	4	O17065	CELE_F23F1.4	Uncharacterized protein	O17065_CAEEL	2	158.551	2.58551
C_10 / N_01	P34480	P34480	0.0204268	0.0204268	0.0978074	34	P34480	F59B2.3	N-acetylglucosamine-6-phosphate deacetylase	NAGA_CAEEL	10	1.42595	1.01426
C_10 / N_01	G5EC75	G5EC75	2.05347	2.05347	0.0979002	21	G5EC75	clh-6	Chloride channel protein	G5EC75_CAEEL	9	315.104	4.15104
C_10 / N_01	P34642	P34642	-0.312518	0.312518	0.0981149	9	P34642	ZK512.4	Signal recognition particle 9 kDa protein	SRP09_CAEEL	3	-19.4765	0.805235
C_10 / N_01	P41938	P41938	-0.244771	0.244771	0.098149	100	P41938	B0272.3	Probable 3-hydroxyacyl-CoA dehydrogenase B0272.3	HCDH2_CAEEL	19	-15.605	0.84395
C_10 / N_01	P90897	P90897	-0.186071	0.186071	0.0981553	94	P90897	rde-12	DEAD-box ATP-dependent RNA helicase rde-12	RDE12_CAEEL	32	-12.1004	0.878996
C_10 / N_01	Q18600	Q18600	0.0383687	0.0383687	0.0982679	3	Q18600	C44B7.11	Putative endoplasmic reticulum metallopeptidase 1-B	ERP1B_CAEEL	5	2.69519	1.02695
C_10 / N_01	Q9U1T1	Q9U1T1	-0.00187404	0.00187404	0.0982884	4	Q9U1T1	CELE_Y6B3B.9	Uncharacterized protein	Q9U1T1_CAEEL	5	-0.129814	0.998702
C_10 / N_01	O16487	O16487	-0.0561345	0.0561345	0.0982898	33	O16487	B0238.11	Uncharacterized protein	O16487_CAEEL	10	-3.81622	0.961838
C_10 / N_01	P11141	P11141	-0.0886974	0.0886974	0.0984703	199	P11141	hsp-6	Heat shock 70 kDa protein F	mitochondrial	HSP7F_CAEEL	40	-5.96286
C_10 / N_01	Q09411	Q09411	0.189524	0.189524	0.0986702	6	Q09411	K10D2.5	Uncharacterized protein K10D2.5	YRJ5_CAEEL	2	14.0388	1.14039
C_10 / N_01	Q65CM5	Q65CM5	-0.254171	0.254171	0.0987128	3	Q65CM5	C54E4.5	Uncharacterized protein	Q65CM5_CAEEL	1	-16.1531	0.838469
C_10 / N_01	Q9XVJ0	Q9XVJ0	0.221522	0.221522	0.0987577	17	Q9XVJ0	acbp-5	Acyl-Coenzyme A Binding Protein	Q9XVJ0_CAEEL	7	16.5963	1.16596
C_10 / N_01	Q19416	Q19416	-1.55977	1.55977	0.099341	14	Q19416	dylt-1	DYnein Light chain (Tctex type)	Q19416_CAEEL	3	-66.0795	0.339205
C_10 / N_01	Q9U3C8	Q9U3C8	0.138569	0.138569	0.0995276	30	Q9U3C8	dcn-1	Defective in cullin neddylation protein 1	DCN1_CAEEL	9	10.0812	1.10081
C_10 / N_01	O16276	O16276	0.802869	0.802869	0.0995709	44	O16276	ugt-61	UDP-glucuronosyltransferase	O16276_CAEEL	21	74.4567	1.74457
C_10 / N_01	Q9XVV9	Q9XVV9	0.139473	0.139473	0.0996831	7	Q9XVV9	CELE_R03G8.6	Uncharacterized protein	Q9XVV9_CAEEL	3	10.1502	1.1015
C_10 / N_01	O02267	O02267	-0.134526	0.134526	0.0998472	33	O02267	CELE_F45H10.3	Uncharacterized protein	O02267_CAEEL	10	-8.90312	0.910969
C_10 / N_01	Q20447	Q20447	0.190452	0.190452	0.100171	8	Q20447	CELE_F46B6.6	Uncharacterized protein	Q20447_CAEEL	6	14.1122	1.14112
C_10 / N_01	O62265	O62265	0.111261	0.111261	0.100351	63	O62265	CELE_F57C2.5	Uncharacterized protein	O62265_CAEEL	16	8.0172	1.08017
C_10 / N_01	Q17607	Q17607	0.302801	0.302801	0.100368	11	Q17607	cel-1	mRNA-capping enzyme	MCE1_CAEEL	6	23.3537	1.23354
C_10 / N_01	G5ECW3	G5ECW3	0.0753717	0.0753717	0.100399	46	G5ECW3	ehbp-1	EH (Eps-15-homology) domain Binding Protein family	G5ECW3_CAEEL	17	5.36324	1.05363
C_10 / N_01	B3WFZ3	B3WFZ3	0.689498	0.689498	0.100441	20	B3WFZ3	C31H5.6	Uncharacterized protein	B3WFZ3_CAEEL	8	61.2723	1.61272
C_10 / N_01	O17730	O17730	0.0994377	0.0994377	0.100692	53	O17730	mpst-1	Putative thiosulfate sulfurtransferase mpst-1	THT2_CAEEL	16	7.13558	1.07136
C_10 / N_01	Q95XN1	Q95XN1	0.0818204	0.0818204	0.100797	61	Q95XN1	CELE_Y71G12B.10	Uncharacterized protein	Q95XN1_CAEEL	17	5.83526	1.05835
C_10 / N_01	Q8WQ99	Q8WQ99	-0.177387	0.177387	0.100905	43	Q8WQ99	csnk-1	Casein kinase I gamma	KC1G_CAEEL	9	-11.5697	0.884303
C_10 / N_01	Q18246	Q18246	0.467637	0.467637	0.101038	26	Q18246	rap-1	Ras-related protein Rap-1	RAP1_CAEEL	7	38.2843	1.38284
C_10 / N_01	P91303	P91303	-0.178648	0.178648	0.101306	31	P91303	vha-10	Probable V-type proton ATPase subunit G	VATG_CAEEL	9	-11.6469	0.883531
C_10 / N_01	H2KZG7;Q95X65	H2KZG7;Q95X65	-1.18957	1.18957	0.101359	6	H2KZG7;Q95X65	nmtn-1	NeMiTiN (Neuronal enriched MAP interacting protein) homolog	H2KZG7_CAEEL;Q95X65_CAEEL	2	-56.1565	0.438435
C_10 / N_01	O45865	O45865	-0.205653	0.205653	0.101371	159	O45865	ant-1.1	Adenine Nucleotide Translocator	O45865_CAEEL	27	-13.2854	0.867146
C_10 / N_01	Q95Y28	Q95Y28	0.431736	0.431736	0.101422	7	Q95Y28	CELE_Y34B4A.9	Uncharacterized protein	Q95Y28_CAEEL	1	34.8856	1.34886
C_10 / N_01	H2FLH8;H2FLH9	H2FLH8;H2FLH9	-0.758685	0.758685	0.101589	3	H2FLH8;H2FLH9	CELE_F47B8.5	Uncharacterized protein	H2FLH8_CAEEL;H2FLH9_CAEEL	1	-40.8965	0.591035
C_10 / N_01	O45279	O45279	0.153914	0.153914	0.101728	36	O45279	C30H6.7	Uncharacterized protein	O45279_CAEEL	10	11.2584	1.11258
C_10 / N_01	Q20317;X5LQ22	Q20317;X5LQ22	-0.373217	0.373217	0.101755	5	Q20317;X5LQ22	CELE_F42A9.8	Uncharacterized protein	Q20317_CAEEL;X5LQ22_CAEEL	1	-22.7941	0.772059
C_10 / N_01	Q21624	Q21624	0.608172	0.608172	0.101768	57	Q21624	cor-1	Coronin-like protein cor-1	CORO_CAEEL	19	52.4326	1.52433
C_10 / N_01	G5EG65	G5EG65	-0.12603	0.12603	0.101813	26	G5EG65	hid-1	HID-1	G5EG65_CAEEL	12	-8.36506	0.916349
C_10 / N_01	O62416	O62416	0.945501	0.945501	0.101865	5	O62416	lys-2	LYSozyme	O62416_CAEEL	4	92.5858	1.92586
C_10 / N_01	Q18621	Q18621	-0.027026	0.027026	0.10218	16	Q18621	C44E12.1	Uncharacterized protein	Q18621_CAEEL	7	-1.85586	0.981441
C_10 / N_01	H2KYR4	H2KYR4	0.390809	0.390809	0.102202	23	H2KYR4	srr-4	Serpentine Receptor	class R	H2KYR4_CAEEL	10	31.1128
C_10 / N_01	G5ECD6	G5ECD6	-0.134067	0.134067	0.102235	9	G5ECD6	chs-1	CHitin Synthase	G5ECD6_CAEEL	5	-8.8741	0.911259
C_10 / N_01	Q9TZ93	Q9TZ93	0.23919	0.23919	0.102278	3	Q9TZ93	spt-4	Transcription elongation factor SPT4	SPT4H_CAEEL	2	18.033	1.18033
C_10 / N_01	Q95XD4	Q95XD4	-0.19897	0.19897	0.102345	30	Q95XD4	lsm-8	LSM Sm-like protein	Q95XD4_CAEEL	7	-12.8828	0.871172
C_10 / N_01	P52009	P52009	0.160451	0.160451	0.102684	35	P52009	cyn-1	Peptidyl-prolyl cis-trans isomerase 1	CYP1_CAEEL	7	11.7636	1.11764
C_10 / N_01	Q9XVC4	Q9XVC4	1.12903	1.12903	0.102953	12	Q9XVC4	C38D9.2	Uncharacterized protein	Q9XVC4_CAEEL	15	118.712	2.18712
C_10 / N_01	Q17846	Q17846	-1.4665	1.4665	0.103109	3	Q17846	C09B8.4	Uncharacterized protein	Q17846_CAEEL	4	-63.8141	0.361859
C_10 / N_01	Q9U2T9	Q9U2T9	-0.697132	0.697132	0.103512	80	Q9U2T9	itsn-1	ITSN (Intersectin) family	Q9U2T9_CAEEL	28	-38.3203	0.616797
C_10 / N_01	B5WWL2	B5WWL2	-0.152133	0.152133	0.10353	25	B5WWL2	CELE_F52C12.6	Uncharacterized protein	B5WWL2_CAEEL	9	-10.0081	0.899919
C_10 / N_01	A0A131MBC3;A0A131MCY4;G5EER7;G5EG67	A0A131MBC3;A0A131MCY4;G5EER7;G5EG67	-0.203122	0.203122	0.103929	30	A0A131MBC3;A0A131MCY4;G5EER7;G5EG67	tag-10	Uncharacterized protein	A0A131MBC3_CAEEL;A0A131MCY4_CAEEL;G5EER7_CAEEL;G5EG67_CAEEL	8	-13.1331	0.868669
C_10 / N_01	O76430	O76430	0.635575	0.635575	0.104369	16	O76430	C24B9.3	Uncharacterized protein	O76430_CAEEL	4	55.3557	1.55356
C_10 / N_01	O17388	O17388	1.19396	1.19396	0.104551	10	O17388	tag-123	Uncharacterized protein	O17388_CAEEL	4	128.78	2.2878
C_10 / N_01	Q09586	Q09586	1.54327	1.54327	0.105004	2	Q09586	cutl-16	CUTiclin-Like	Q09586_CAEEL	2	191.455	2.91455
C_10 / N_01	Q18610	Q18610	-0.0489491	0.0489491	0.105009	3	Q18610	abhd-3.2	Protein abhd-3.2	ABDH3_CAEEL	4	-3.33598	0.96664
C_10 / N_01	G5EEQ8	G5EEQ8	-0.146932	0.146932	0.105026	126	G5EEQ8	CELE_T08A11.2	Uncharacterized protein	G5EEQ8_CAEEL	37	-9.6831	0.903169
C_10 / N_01	Q19360	Q19360	-0.570226	0.570226	0.10511	34	Q19360	uba-3	NEDD8-activating enzyme E1 catalytic subunit	UBA3_CAEEL	11	-32.6489	0.673511
C_10 / N_01	P34498	P34498	-0.216567	0.216567	0.105249	17	P34498	mog-1	Probable pre-mRNA-splicing factor ATP-dependent RNA helicase mog-1	MOG1_CAEEL	6	-13.9389	0.860611
C_10 / N_01	Q9XW75	Q9XW75	1.11038	1.11038	0.105286	3	Q9XW75	CELE_Y75B8A.3	Uncharacterized protein	Q9XW75_CAEEL	3	115.902	2.15902
C_10 / N_01	Q9XVA6	Q9XVA6	0.245702	0.245702	0.105308	20	Q9XVA6	cyp-37a1	CYtochrome P450 family	Q9XVA6_CAEEL	12	18.567	1.18567
C_10 / N_01	G5EGF1	G5EGF1	0.228338	0.228338	0.105473	3	G5EGF1	CELE_F40E10.6	Uncharacterized protein	G5EGF1_CAEEL	1	17.1485	1.17148
C_10 / N_01	G5EFW0	G5EFW0	1.29244	1.29244	0.105517	2	G5EFW0	tgn-38	Trans-Golgi Network protein homolog	G5EFW0_CAEEL	2	144.942	2.44942
C_10 / N_01	Q17872	Q17872	0.491201	0.491201	0.105833	27	Q17872	npp-23	Nuclear Pore complex Protein	Q17872_CAEEL	9	40.5615	1.40561
C_10 / N_01	Q18406	Q18406	-0.339848	0.339848	0.105925	24	Q18406	sec-10	Exocyst complex component 5	EXOC5_CAEEL	11	-20.9875	0.790125
C_10 / N_01	Q21755	Q21755	0.248273	0.248273	0.106117	20	Q21755	R05G6.4	Nitric oxide synthase-interacting protein homolog	NOSIP_CAEEL	7	18.7785	1.18778
C_10 / N_01	Q9U1Z4	Q9U1Z4	-0.00121378	0.00121378	0.106148	34	Q9U1Z4	CELE_Y60A3A.9	Uncharacterized protein	Q9U1Z4_CAEEL	7	-0.0840974	0.999159
C_10 / N_01	Q8TA47	Q8TA47	-0.748075	0.748075	0.106332	3	Q8TA47	CELE_Y51F10.7	Uncharacterized protein	Q8TA47_CAEEL	1	-40.4602	0.595398
C_10 / N_01	Q9N3Q5	Q9N3Q5	-0.622043	0.622043	0.106438	12	Q9N3Q5	CELE_Y48G1A.1	Uncharacterized protein	Q9N3Q5_CAEEL	5	-35.025	0.64975
C_10 / N_01	E5QCH1;Q23271	E5QCH1;Q23271	0.778142	0.778142	0.106534	22	E5QCH1;Q23271	CELE_ZC376.6	Uncharacterized protein	E5QCH1_CAEEL;Q23271_CAEEL	9	71.4921	1.71492
C_10 / N_01	K7ZUH9	K7ZUH9	1.45644	1.45644	0.106614	15	K7ZUH9	his-40	Histone H3	K7ZUH9_CAEEL	2	174.43	2.7443
C_10 / N_01	O01549	O01549	0.468941	0.468941	0.106644	14	O01549	mage-1	Melanoma-Associated-antiGEn homolog	O01549_CAEEL	6	38.4093	1.38409
C_10 / N_01	E0DBL0	E0DBL0	-1.19279	1.19279	0.106766	3	E0DBL0	CELE_Y51H7C.5	Uncharacterized protein	E0DBL0_CAEEL	1	-56.2544	0.437456
C_10 / N_01	Q19626	Q19626	-0.0825994	0.0825994	0.107022	164	Q19626	vha-12	Probable V-type proton ATPase subunit B	VATB_CAEEL	24	-5.56454	0.944355
C_10 / N_01	A0A078BPG0;H2KZI2	A0A078BPG0;H2KZI2	0.929209	0.929209	0.107032	3	A0A078BPG0;H2KZI2	CELE_F09E10.7	Uncharacterized protein	A0A078BPG0_CAEEL;H2KZI2_CAEEL	1	90.4231	1.90423
C_10 / N_01	Q9XWE1	Q9XWE1	0.109075	0.109075	0.107164	10	Q9XWE1	dnj-27	DNaJ domain (Prokaryotic heat shock protein)	Q9XWE1_CAEEL	6	7.85365	1.07854
C_10 / N_01	G5EFS9;Q9U3C6	G5EFS9;Q9U3C6	0.413276	0.413276	0.107252	9	G5EFS9;Q9U3C6	hpl-2	Chromo-domain protein;HP1 Like (Heterochromatin protein)	G5EFS9_CAEEL;Q9U3C6_CAEEL	5	33.1706	1.33171
C_10 / N_01	Q9BKW0	Q9BKW0	-0.114572	0.114572	0.107258	9	Q9BKW0	Y92H12BL.4	Uncharacterized protein	Q9BKW0_CAEEL	3	-7.63434	0.923657
C_10 / N_01	Q965N4	Q965N4	-0.107733	0.107733	0.10746	20	Q965N4	chin-1	CHImaeriN (Rac-GTPase-activating protein) homolog	Q965N4_CAEEL	7	-7.19545	0.928046
C_10 / N_01	B3GWC0;Q19427	B3GWC0;Q19427	-0.338356	0.338356	0.107617	18	B3GWC0;Q19427	ndx-9	NuDiX family;NADH pyrophosphatase	B3GWC0_CAEEL;NPY1_CAEEL	9	-20.9058	0.790942
C_10 / N_01	Q9U1V9	Q9U1V9	-0.0151645	0.0151645	0.107625	69	Q9U1V9	dnj-29	DNaJ domain (Prokaryotic heat shock protein)	Q9U1V9_CAEEL	19	-1.04562	0.989544
C_10 / N_01	Q9U2Z5	Q9U2Z5	0.0227425	0.0227425	0.107755	23	Q9U2Z5	CELE_Y106G6H.14	Uncharacterized protein	Q9U2Z5_CAEEL	8	1.58888	1.01589
C_10 / N_01	Q2PJ68	Q2PJ68	0.182722	0.182722	0.107827	20	Q2PJ68	sgk-1	Serine/threonine-protein kinase sgk-1	SGK1_CAEEL	11	13.5023	1.13502
C_10 / N_01	Q10578	Q10578	0.787194	0.787194	0.108117	98	Q10578	rpb-2	DNA-directed RNA polymerase II subunit RPB2	RPB2_CAEEL	36	72.5715	1.72572
C_10 / N_01	G5EFF9;G5EG28	G5EFF9;G5EG28	-0.0898704	0.0898704	0.108414	14	G5EFF9;G5EG28	CELE_F11A3.2	Uncharacterized protein	G5EFF9_CAEEL;G5EG28_CAEEL	4	-6.03929	0.939607
C_10 / N_01	Q9XXJ0	Q9XXJ0	-0.532155	0.532155	0.108443	11	Q9XXJ0	dhps-1	Deoxyhypusine synthase	DHYS_CAEEL	5	-30.8479	0.691521
C_10 / N_01	Q22703	Q22703	0.189121	0.189121	0.108476	24	Q22703	dpl-1	Transcription factor dpl-1	TFDP1_CAEEL	8	14.0069	1.14007
C_10 / N_01	Q19259	Q19259	-0.89285	0.89285	0.108645	6	Q19259	CELE_F09E5.11	Uncharacterized protein	Q19259_CAEEL	4	-46.1451	0.538549
C_10 / N_01	H2KZX2;Q8MQ17	H2KZX2;Q8MQ17	1.00453	1.00453	0.108648	10	H2KZX2;Q8MQ17	flap-1	FLi1-Associated Protein homolog	H2KZX2_CAEEL;Q8MQ17_CAEEL	4	100.63	2.0063
C_10 / N_01	P91375	P91375	-0.589122	0.589122	0.108701	15	P91375	K11H12.1	Putative bolA-like protein K11H12.1	YN1I_CAEEL	4	-33.5253	0.664747
C_10 / N_01	G5EFZ5;G5EG22	G5EFZ5;G5EG22	-0.138867	0.138867	0.108731	6	G5EFZ5;G5EG22	icln-1	ICLN (ICLn) ion channel homolog	G5EFZ5_CAEEL;G5EG22_CAEEL	2	-9.17679	0.908232
C_10 / N_01	Q17390	Q17390	-0.0978096	0.0978096	0.108959	67	Q17390	cul-2	Cullin-2	CUL2_CAEEL	29	-6.55493	0.934451
C_10 / N_01	Q5FC71	Q5FC71	0.134135	0.134135	0.108988	25	Q5FC71	cisd-1	CDGSH Iron Sulfur Domain protein homolog	Q5FC71_CAEEL	7	9.74349	1.09743
C_10 / N_01	Q9BPN6	Q9BPN6	-0.490465	0.490465	0.109065	34	Q9BPN6	mrpl-15	Mitochondrial Ribosomal Protein	Large	Q9BPN6_CAEEL	10	-28.8204
C_10 / N_01	Q9GYQ7;W6RQY2	Q9GYQ7;W6RQY2	-0.0867617	0.0867617	0.109218	48	Q9GYQ7;W6RQY2	xpo-3	EXPOrtin (Nuclear export receptor)	Q9GYQ7_CAEEL;W6RQY2_CAEEL	18	-5.8366	0.941634
C_10 / N_01	I2HA91	I2HA91	0.26758	0.26758	0.109298	37	I2HA91	CELE_F28C6.8	Uncharacterized protein	I2HA91_CAEEL	8	20.3787	1.20379
C_10 / N_01	Q17557	Q17557	-0.521437	0.521437	0.109323	38	Q17557	sco-1	SCO (Yeast Suppressor of Cytochrome Oxidase deficiency) homolog	Q17557_CAEEL	13	-30.3323	0.696677
C_10 / N_01	Q09412	Q09412	0.57987	0.57987	0.109323	9	Q09412	K10D2.7	Molybdopterin synthase sulfur carrier subunit	MOC2A_CAEEL	2	49.4715	1.49471
C_10 / N_01	P90922;Q564V6	P90922;Q564V6	-0.0253538	0.0253538	0.10964	14	P90922;Q564V6	CELE_K07A12.4	Uncharacterized protein	P90922_CAEEL;Q564V6_CAEEL	9	-1.74204	0.98258
C_10 / N_01	P52017	P52017	-0.0405555	0.0405555	0.110165	7	P52017	cyn-10	Peptidyl-prolyl cis-trans isomerase 10	CYP10_CAEEL	4	-2.77195	0.97228
C_10 / N_01	Q8MPR9	Q8MPR9	1.06144	1.06144	0.110373	22	Q8MPR9	obr-3	Oxysterol Binding protein (OSBP) Related	Q8MPR9_CAEEL	12	108.702	2.08702
C_10 / N_01	G5EEN3	G5EEN3	2.23288	2.23288	0.110441	8	G5EEN3	ced-5	CED-5	G5EEN3_CAEEL	5	370.071	4.70071
C_10 / N_01	Q19723	Q19723	-0.880104	0.880104	0.110557	2	Q19723	CELE_F22D6.2	Uncharacterized protein	Q19723_CAEEL	1	-45.6672	0.543328
C_10 / N_01	P90838	P90838	0.378662	0.378662	0.110645	12	P90838	rtcb-1	tRNA-splicing ligase RtcB homolog	RTCB_CAEEL	6	30.0135	1.30014
C_10 / N_01	Q21444	Q21444	1.85978	1.85978	0.11069	8	Q21444	cogc-2	Conserved oligomeric Golgi complex subunit 2	COG2_CAEEL	5	262.953	3.62953
C_10 / N_01	Q20489	Q20489	-0.710368	0.710368	0.1108	27	Q20489	lact-1	Beta-LACTamase domain containing	Q20489_CAEEL	14	-38.8836	0.611164
C_10 / N_01	Q9XWG3	Q9XWG3	-0.0669843	0.0669843	0.110893	10	Q9XWG3	Y63D3A.4	5'-tyrosyl-DNA phosphodiesterase	TYDP2_CAEEL	4	-4.53686	0.954631
C_10 / N_01	Q19303	Q19303	0.00870439	0.00870439	0.110977	12	Q19303	CELE_F10E7.6	Uncharacterized protein	Q19303_CAEEL	4	0.605166	1.00605
C_10 / N_01	Q95XG6	Q95XG6	-0.427833	0.427833	0.111145	32	Q95XG6	CELE_Y69A2AR.3	Uncharacterized protein	Q95XG6_CAEEL	6	-25.6622	0.743378
C_10 / N_01	O16524	O16524	0.313638	0.313638	0.111228	6	O16524	CELE_T05H4.3	Uncharacterized protein	O16524_CAEEL	2	24.2838	1.24284
C_10 / N_01	G5EDN6;H9G2Y1	G5EDN6;H9G2Y1	0.165725	0.165725	0.11125	17	G5EDN6;H9G2Y1	cnb-1	CNB-1;CalciNeurin B	G5EDN6_CAEEL;H9G2Y1_CAEEL	6	12.173	1.12173
C_10 / N_01	P34659	P34659	0.168944	0.168944	0.111453	6	P34659	snr-5	Probable small nuclear ribonucleoprotein F	RUXF_CAEEL	1	12.4235	1.12424
C_10 / N_01	Q688C0	Q688C0	-0.498226	0.498226	0.111485	7	Q688C0	mrps-24	28S ribosomal protein S24	mitochondrial	RT24_CAEEL	3	-29.2023
C_10 / N_01	Q19931	Q19931	0.338552	0.338552	0.11191	6	Q19931	mth-1	MeTHuselah (Drosophila aging-associated GPCR) homolog	Q19931_CAEEL	2	26.4487	1.26449
C_10 / N_01	G2TRV3	G2TRV3	-0.388256	0.388256	0.112093	6	G2TRV3	C50E10.2	Uncharacterized protein	G2TRV3_CAEEL	2	-23.5947	0.764053
C_10 / N_01	H2KY98;H2KY99;Q2Z1N7	H2KY98;H2KY99;Q2Z1N7	0.501421	0.501421	0.112112	5	H2KY98;H2KY99;Q2Z1N7	CELE_Y25C1A.7	Protein YIPF;Uncharacterized protein;Protein YIPF	H2KY98_CAEEL;H2KY99_CAEEL;Q2Z1N7_CAEEL	1	41.5608	1.41561
C_10 / N_01	L8E6I4	L8E6I4	0.770956	0.770956	0.112377	5	L8E6I4	CELE_Y54G2A.75	Uncharacterized protein	L8E6I4_CAEEL	2	70.6401	1.7064
C_10 / N_01	Q22579	Q22579	-0.524762	0.524762	0.112505	11	Q22579	CELE_T19D12.1	Uncharacterized protein	Q22579_CAEEL	4	-30.4926	0.695074
C_10 / N_01	Q18813	Q18813	-0.319583	0.319583	0.112506	15	Q18813	C53D6.7	Galectin	Q18813_CAEEL	8	-19.8699	0.801301
C_10 / N_01	Q9XTU3	Q9XTU3	1.42734	1.42734	0.112688	15	Q9XTU3	CELE_Y49E10.18	Uncharacterized protein	Q9XTU3_CAEEL	7	168.951	2.68951
C_10 / N_01	Q18315	Q18315	0.361448	0.361448	0.112691	8	Q18315	C29H12.2	Uncharacterized protein	Q18315_CAEEL	3	28.4714	1.28471
C_10 / N_01	A8JJR1;Q1ZXS5;Q9XUQ4	A8JJR1;Q1ZXS5;Q9XUQ4	1.22415	1.22415	0.112785	9	A8JJR1;Q1ZXS5;Q9XUQ4	vps-39	Related to yeast Vacuolar Protein Sorting factor	A8JJR1_CAEEL;Q1ZXS5_CAEEL;Q9XUQ4_CAEEL	3	133.617	2.33617
C_10 / N_01	O16486	O16486	0.00369726	0.00369726	0.112789	21	O16486	natc-2	N-alpha-AcetylTransferase C complex subunit	O16486_CAEEL	9	0.256603	1.00257
C_10 / N_01	Q95QU0	Q95QU0	-0.172628	0.172628	0.112911	36	Q95QU0	C27F2.10	PCI domain-containing protein 2 homolog	PCID2_CAEEL	11	-11.2775	0.887225
C_10 / N_01	D9N147	D9N147	0.0595401	0.0595401	0.113155	18	D9N147	CELE_K09G1.1	Uncharacterized protein	D9N147_CAEEL	6	4.21335	1.04213
C_10 / N_01	Q9XWC9	Q9XWC9	-0.872537	0.872537	0.11357	2	Q9XWC9	CELE_Y76A2B.5	Uncharacterized protein	Q9XWC9_CAEEL	4	-45.3814	0.546186
C_10 / N_01	P34526	P34526	-0.195733	0.195733	0.11362	24	P34526	K12H4.5	Uncharacterized protein K12H4.5	YM65_CAEEL	5	-12.6871	0.873129
C_10 / N_01	Q19591	Q19591	0.51753	0.51753	0.113989	26	Q19591	CELE_F19C7.1	Uncharacterized protein	Q19591_CAEEL	7	43.1502	1.4315
C_10 / N_01	Q9N3S7	Q9N3S7	3.79263	3.79263	0.113989	3	Q9N3S7	pcaf-1	P300/CBP Associated Factor homolog	Q9N3S7_CAEEL	2	1285.79	13.8579
C_10 / N_01	Q9BIB3	Q9BIB3	0.203776	0.203776	0.114027	10	Q9BIB3	B0464.9	Probable protein phosphatase methylesterase 1	PPME1_CAEEL	5	15.1709	1.15171
C_10 / N_01	O18207	O18207	0.00645179	0.00645179	0.114073	11	O18207	tbc-15	TBC (Tre-2/Bub2/Cdc16) domain family	O18207_CAEEL	4	0.448206	1.00448
C_10 / N_01	Q17996	Q17996	0.519403	0.519403	0.114195	5	Q17996	C14H10.1	Uncharacterized protein	Q17996_CAEEL	2	43.3362	1.43336
C_10 / N_01	P91137	P91137	0.917809	0.917809	0.114195	6	P91137	nas-9	Zinc metalloproteinase nas-9	NAS9_CAEEL	5	88.9245	1.88924
C_10 / N_01	Q22619	Q22619	-0.122622	0.122622	0.11422	40	Q22619	T20H4.5	Probable NADH dehydrogenase [ubiquinone] iron-sulfur protein 8	mitochondrial	NDUS8_CAEEL	7	-8.14831
C_10 / N_01	Q17447	Q17447	-0.175428	0.175428	0.114267	18	Q17447	faah-2	Fatty Acid Amide Hydrolase homolog	Q17447_CAEEL	10	-11.4495	0.885505
C_10 / N_01	Q21473	Q21473	-0.0014589	0.0014589	0.114267	13	Q21473	aqp-7	AQuaPorin or aquaglyceroporin related	Q21473_CAEEL	3	-0.101072	0.998989
C_10 / N_01	G5EDI8	G5EDI8	-0.292155	0.292155	0.114312	23	G5EDI8	drh-1	Dicer Related Helicase	G5EDI8_CAEEL	9	-18.3319	0.816681
C_10 / N_01	O02173	O02173	0.269656	0.269656	0.114315	3	O02173	sedl-1	Probable trafficking protein particle complex subunit 2	TPPC2_CAEEL	2	20.5521	1.20552
C_10 / N_01	Q18892	Q18892	-0.706129	0.706129	0.114354	6	Q18892	epg-5	Ectopic P granules protein 5	EPG5_CAEEL	3	-38.7037	0.612963
C_10 / N_01	Q20840	Q20840	-2.07125	2.07125	0.114556	6	Q20840	drd-5	Dietary restriction down regulated	Q20840_CAEEL	4	-76.2046	0.237954
C_10 / N_01	Q09254	Q09254	-0.105825	0.105825	0.114783	24	Q09254	har-1	Hemiasterlin resistant protein 1	HAR1_CAEEL	3	-7.07264	0.929274
C_10 / N_01	Q18793	Q18793	0.39827	0.39827	0.115303	8	Q18793	C52G5.2	Uncharacterized protein	Q18793_CAEEL	3	31.7927	1.31793
C_10 / N_01	Q9N488	Q9N488	2.4142	2.4142	0.115352	6	Q9N488	Y110A2AR.1	Receptor expression-enhancing protein	Q9N488_CAEEL	2	433.022	5.33022
C_10 / N_01	Q9N306	Q9N306	0.273883	0.273883	0.115497	33	Q9N306	CELE_Y61A9LA.10	Uncharacterized protein	Q9N306_CAEEL	21	20.9058	1.20906
C_10 / N_01	P34660	P34660	-0.322877	0.322877	0.115668	2	P34660	tomm-7	Mitochondrial import receptor subunit TOM7 homolog	TOM7_CAEEL	2	-20.0526	0.799474
C_10 / N_01	Q9XW79	Q9XW79	0.189274	0.189274	0.116068	19	Q9XW79	pph-4.1	Serine/threonine-protein phosphatase 4 catalytic subunit 1	PP4C1_CAEEL	5	14.019	1.14019
C_10 / N_01	P50093	P50093	0.0503246	0.0503246	0.116155	93	P50093	phb-2	Mitochondrial prohibitin complex protein 2	PHB2_CAEEL	18	3.54979	1.0355
C_10 / N_01	Q09313	Q09313	-0.0656348	0.0656348	0.116183	9	Q09313	dct-6	Protein dct-6	DCT6_CAEEL	4	-4.44752	0.955525
C_10 / N_01	Q21959	Q21959	0.173924	0.173924	0.116308	15	Q21959	CELE_R12C12.5	Uncharacterized protein	Q21959_CAEEL	5	12.8123	1.12812
C_10 / N_01	P91430	P91430	0.196183	0.196183	0.116384	33	P91430	uba-5	Ubiquitin-like modifier-activating enzyme 5	UBA5_CAEEL	11	14.5663	1.14566
C_10 / N_01	O01815	O01815	0.275216	0.275216	0.116565	46	O01815	dhod-1	Dihydroorotate dehydrogenase (quinone)	mitochondrial	O01815_CAEEL	16	21.0176
C_10 / N_01	G5EE65;O01263	G5EE65;O01263	-1.18485	1.18485	0.116686	2	G5EE65;O01263	hsp-12.1	Heat Shock Protein	G5EE65_CAEEL;O01263_CAEEL	1	-56.013	0.43987
C_10 / N_01	A5Z2U7	A5Z2U7	-1.07329	1.07329	0.116748	10	A5Z2U7	CELE_F17B5.8	Uncharacterized protein	A5Z2U7_CAEEL	4	-52.4768	0.475232
C_10 / N_01	P34664	P34664	-0.0459537	0.0459537	0.116913	12	P34664	ZK652.6	Uncharacterized protein ZK652.6	YOY6_CAEEL	4	-3.13507	0.968649
C_10 / N_01	D5SGZ9	D5SGZ9	-0.13049	0.13049	0.116937	8	D5SGZ9	mdt-9	MeDiaTor	D5SGZ9_CAEEL	3	-8.64789	0.913521
C_10 / N_01	E1B6W2	E1B6W2	-0.780514	0.780514	0.117024	42	E1B6W2	CELE_Y49E10.21	Uncharacterized protein	E1B6W2_CAEEL	17	-41.7841	0.582159
C_10 / N_01	G4SJZ3;H2L064;Q8ITV5	G4SJZ3;H2L064;Q8ITV5	0.173545	0.173545	0.117046	13	G4SJZ3;H2L064;Q8ITV5	CELE_Y14H12B.1	Uncharacterized protein	G4SJZ3_CAEEL;H2L064_CAEEL;Q8ITV5_CAEEL	5	12.7827	1.12783
C_10 / N_01	Q23237	Q23237	-0.258286	0.258286	0.117058	44	Q23237	pbs-3	Proteasome subunit beta type-3	PSB3_CAEEL	8	-16.392	0.83608
C_10 / N_01	Q17399	Q17399	0.0967674	0.0967674	0.117312	57	Q17399	ugt-49	UDP-glucuronosyltransferase	Q17399_CAEEL	20	6.93746	1.06937
C_10 / N_01	Q9XXC8	Q9XXC8	0.293028	0.293028	0.117312	19	Q9XXC8	Y48A6B.9	Probable trans-2-enoyl-CoA reductase 2	mitochondrial	MECR2_CAEEL	7	22.5209
C_10 / N_01	Q20875	Q20875	-1.23056	1.23056	0.117523	80	Q20875	ddx-15	Pre-mRNA-splicing factor ATP-dependent RNA helicase ddx-15	DHX15_CAEEL	21	-57.3848	0.426152
C_10 / N_01	Q09396	Q09396	0.197527	0.197527	0.117727	6	Q09396	CELE_F48E8.4	Uncharacterized protein	Q09396_CAEEL	2	14.6731	1.14673
C_10 / N_01	O16485	O16485	-0.328779	0.328779	0.117897	5	O16485	B0238.9	Uncharacterized protein	O16485_CAEEL	3	-20.379	0.79621
C_10 / N_01	Q9NAG2	Q9NAG2	-0.226821	0.226821	0.118055	24	Q9NAG2	mrpl-20	Mitochondrial Ribosomal Protein	Large	Q9NAG2_CAEEL	6	-14.5484
C_10 / N_01	Q20924	Q20924	0.0644084	0.0644084	0.118209	25	Q20924	sun-1	Sun domain-containing protein 1	SUN1_CAEEL	8	4.56561	1.04566
C_10 / N_01	P34477	P34477	0.309843	0.309843	0.118356	45	P34477	ubc-7	Probable ubiquitin-conjugating enzyme E2 7	UBC7_CAEEL	10	23.9573	1.23957
C_10 / N_01	Q65XX2	Q65XX2	0.704254	0.704254	0.118683	83	Q65XX2	Y54E10A.11	E3 ubiquitin-protein ligase listerin	LTN1_CAEEL	31	62.9302	1.6293
C_10 / N_01	Q5FC67	Q5FC67	-0.208158	0.208158	0.118754	9	Q5FC67	CELE_T06E4.12	Uncharacterized protein	Q5FC67_CAEEL	2	-13.4358	0.865642
C_10 / N_01	D9N122;Q9BIF4	D9N122;Q9BIF4	1.5573	1.5573	0.118827	40	D9N122;Q9BIF4	ehs-1	Eps15 (Endocytosis protein) Homologous Sequence;EHS-1	D9N122_CAEEL;Q9BIF4_CAEEL	17	194.303	2.94303
C_10 / N_01	Q9N357	Q9N357	-0.273692	0.273692	0.119517	26	Q9N357	CELE_Y55F3AR.2	Uncharacterized protein	Q9N357_CAEEL	8	-17.28	0.8272
C_10 / N_01	Q18090	Q18090	-0.113624	0.113624	0.11972	45	Q18090	C18E9.6	Mitochondrial import receptor subunit TOM40 homolog	TOM40_CAEEL	13	-7.57366	0.924263
C_10 / N_01	Q22942	Q22942	0.526937	0.526937	0.120042	3	Q22942	cka-2	Choline kinase A2	CKA2_CAEEL	2	44.0867	1.44087
C_10 / N_01	G5EFE7	G5EFE7	0.0327134	0.0327134	0.120045	5	G5EFE7	fut-8	Alpha-(1	6)-fucosyltransferase	G5EFE7_CAEEL	4	2.29342
C_10 / N_01	O76687	O76687	-0.0644977	0.0644977	0.120135	23	O76687	CELE_M01G5.3	Uncharacterized protein	O76687_CAEEL	7	-4.37218	0.956278
C_10 / N_01	G5ED44	G5ED44	1.97732	1.97732	0.120215	12	G5ED44	fat-5	Delta(9)-fatty-acid desaturase fat-5	FAT5_CAEEL	6	293.76	3.9376
C_10 / N_01	O45098	O45098	0.831363	0.831363	0.120503	2	O45098	ora-1	Onchocerca Related Antigen family	O45098_CAEEL	6	77.9366	1.77937
C_10 / N_01	P34183	P34183	-0.109201	0.109201	0.120535	97	P34183	hrs-1	Histidine--tRNA ligase	SYH_CAEEL	26	-7.28985	0.927102
C_10 / N_01	Q7YX96	Q7YX96	-0.260187	0.260187	0.120564	15	Q7YX96	C08F8.9	Uncharacterized protein	Q7YX96_CAEEL	3	-16.502	0.83498
C_10 / N_01	Q9U287	Q9U287	-0.49267	0.49267	0.120756	2	Q9U287	CELE_Y48C3A.20	Uncharacterized protein	Q9U287_CAEEL	2	-28.9292	0.710708
C_10 / N_01	Q2PJ78;Q6A4V9	Q2PJ78;Q6A4V9	-1.57444	1.57444	0.121102	2	Q2PJ78;Q6A4V9	C05D12.3	Uncharacterized protein	Q2PJ78_CAEEL;Q6A4V9_CAEEL	14	-66.4226	0.335774
C_10 / N_01	G5EBJ7	G5EBJ7	-0.0380652	0.0380652	0.121159	107	G5EBJ7	fbp-1	Fructose-1	6-BiPhosphatase	G5EBJ7_CAEEL	16	-2.60397
C_10 / N_01	Q95QC2	Q95QC2	1.75527	1.75527	0.121159	16	Q95QC2	CELE_R02F2.9	Uncharacterized protein	Q95QC2_CAEEL	6	237.59	3.3759
C_10 / N_01	Q9N490	Q9N490	-0.166582	0.166582	0.12165	5	Q9N490	ubc-15	UBiquitin Conjugating enzyme	Q9N490_CAEEL	2	-10.9049	0.890951
C_10 / N_01	Q7YTL5	Q7YTL5	3.20731	3.20731	0.121684	17	Q7YTL5	CELE_K11D2.5	Uncharacterized protein	Q7YTL5_CAEEL	7	823.626	9.23626
C_10 / N_01	Q09556	Q09556	-0.205515	0.205515	0.121958	6	Q09556	F33H1.3	Uncharacterized protein F33H1.3	YQW3_CAEEL	2	-13.2771	0.867229
C_10 / N_01	Q9N384	Q9N384	-0.297785	0.297785	0.122029	41	Q9N384	lec-6	Galectin	Q9N384_CAEEL	9	-18.65	0.8135
C_10 / N_01	Q9N2W7	Q9N2W7	-0.196807	0.196807	0.122124	40	Q9N2W7	Y94H6A.8	Probable NADH dehydrogenase [ubiquinone] 1 alpha subcomplex subunit 12	NDUAC_CAEEL	10	-12.7521	0.872479
C_10 / N_01	Q09215	Q09215	0.11872	0.11872	0.122126	5	Q09215	moa-2	Protein moa-2	MOA2_CAEEL	1	8.57714	1.08577
C_10 / N_01	O62244	O62244	2.32161	2.32161	0.12213	9	O62244	myo-6	MYOsin heavy chain structural genes	O62244_CAEEL	5	399.889	4.99889
C_10 / N_01	Q23412	Q23412	-0.954417	0.954417	0.122258	4	Q23412	CELE_ZK1193.4	Uncharacterized protein	Q23412_CAEEL	2	-48.395	0.51605
C_10 / N_01	P16356	P16356	-0.491996	0.491996	0.122978	143	P16356	ama-1	DNA-directed RNA polymerase II subunit RPB1	RPB1_CAEEL	47	-28.8959	0.711041
C_10 / N_01	Q10454	Q10454	-0.0546547	0.0546547	0.122981	144	Q10454	F46H5.3	Probable arginine kinase F46H5.3	KARG1_CAEEL	26	-3.71752	0.962825
C_10 / N_01	K8FDY2;Q9U202;Q9U203	K8FDY2;Q9U202;Q9U203	-3.43545	3.43545	0.12312	5	K8FDY2;Q9U202;Q9U203	CELE_Y57G11C.9	Uncharacterized protein	K8FDY2_CAEEL;Q9U202_CAEEL;Q9U203_CAEEL	2	-90.7567	0.0924326
C_10 / N_01	G5EFJ5	G5EFJ5	-0.32309	0.32309	0.123153	10	G5EFJ5	CELE_F02H6.2	Uncharacterized protein	G5EFJ5_CAEEL	5	-20.0644	0.799356
C_10 / N_01	P34693	P34693	0.0966019	0.0966019	0.123355	19	P34693	snt-1	Synaptotagmin-1	SYT1_CAEEL	8	6.9252	1.06925
C_10 / N_01	H2KYG8	H2KYG8	0.249378	0.249378	0.123516	10	H2KYG8	CELE_T26A5.2	Uncharacterized protein	H2KYG8_CAEEL	4	18.8695	1.18869
C_10 / N_01	O17274	O17274	0.571318	0.571318	0.123634	29	O17274	lgc-34	Ligand-Gated ion Channel	O17274_CAEEL	7	48.5881	1.48588
C_10 / N_01	P91151	P91151	-0.954167	0.954167	0.123982	19	P91151	cogc-5	Conserved Oligomeric Golgi (COG) Component	P91151_CAEEL	9	-48.3861	0.516139
C_10 / N_01	H2KYW6	H2KYW6	0.385057	0.385057	0.124004	2	H2KYW6	esyt-2	Extended SYnapTotagmin homolog	H2KYW6_CAEEL	1	30.5911	1.30591
C_10 / N_01	U4PMA7	U4PMA7	-0.518783	0.518783	0.124684	8	U4PMA7	plst-1	PLaSTin (Actin bundling protein) homolog	U4PMA7_CAEEL	2	-30.204	0.69796
C_10 / N_01	Q9U296	Q9U296	-0.828473	0.828473	0.12473	119	Q9U296	men-1	Malic enzyme	Q9U296_CAEEL	29	-43.6875	0.563125
C_10 / N_01	A5PEW5;O62414	A5PEW5;O62414	0.401087	0.401087	0.124842	9	A5PEW5;O62414	ric-4	Synaptosomal-associated protein	A5PEW5_CAEEL;O62414_CAEEL	3	32.0503	1.3205
C_10 / N_01	Q9TYP9	Q9TYP9	0.74844	0.74844	0.125065	79	Q9TYP9	mca-2	Calcium-transporting ATPase	Q9TYP9_CAEEL	26	67.9975	1.67998
C_10 / N_01	Q19143	Q19143	-2.00243	2.00243	0.125097	2	Q19143	F52A8.6	NF-kappa-B inhibitor-interacting Ras-like protein	KBRAS_CAEEL	2	-75.042	0.24958
C_10 / N_01	Q9BI89	Q9BI89	-0.168457	0.168457	0.125184	3	Q9BI89	sand-1	SAND endocytosis protein family	Q9BI89_CAEEL	2	-11.0206	0.889794
C_10 / N_01	S6EZL6;S6F527;S6FMY8;S6FWN8	S6EZL6;S6F527;S6FMY8;S6FWN8	-0.404608	0.404608	0.125394	8	S6EZL6;S6F527;S6FMY8;S6FWN8	eat-17	Uncharacterized protein	S6EZL6_CAEEL;S6F527_CAEEL;S6FMY8_CAEEL;S6FWN8_CAEEL	4	-24.4558	0.755442
C_10 / N_01	P34574	P34574	0.124455	0.124455	0.125474	409	P34574	chc-1	Probable clathrin heavy chain 1	CLH_CAEEL	85	9.00956	1.0901
C_10 / N_01	Q9XTV3	Q9XTV3	0.110621	0.110621	0.125563	11	Q9XTV3	CELE_H21P03.2	Uncharacterized protein	Q9XTV3_CAEEL	4	7.96932	1.07969
C_10 / N_01	Q17492	Q17492	0.708742	0.708742	0.125579	12	Q17492	B0393.3	Uncharacterized protein	Q17492_CAEEL	5	63.4379	1.63438
C_10 / N_01	Q17966	Q17966	0.373509	0.373509	0.125859	3	Q17966	C14B1.9	Uncharacterized protein	Q17966_CAEEL	1	29.55	1.2955
C_10 / N_01	G5EFB5	G5EFB5	0.304688	0.304688	0.126351	78	G5EFB5	cpn-1	CPN-1	G5EFB5_CAEEL	14	23.5152	1.23515
C_10 / N_01	Q7KPW6	Q7KPW6	-0.370713	0.370713	0.126373	3	Q7KPW6	emc-6	EMC Endoplasmic Membrane protein Complex (Yeast EMC) homolog	Q7KPW6_CAEEL	1	-22.66	0.7734
C_10 / N_01	P91390	P91390	-0.0543566	0.0543566	0.126452	44	P91390	ostd-1	Dolichyl-diphosphooligosaccharide--protein glycosyltransferase subunit 2	RPN2_CAEEL	9	-3.69762	0.963024
C_10 / N_01	Q22047	Q22047	3.31505	3.31505	0.126524	15	Q22047	trcs-2	TRansport of membrane to Cell Surface	Q22047_CAEEL	8	895.242	9.95242
C_10 / N_01	Q10943	Q10943	0.0823274	0.0823274	0.126599	44	Q10943	arf-1.2	ADP-ribosylation factor 1-like 2	ARF12_CAEEL	8	5.87246	1.05872
C_10 / N_01	Q20445;Q8WQF3	Q20445;Q8WQF3	-0.274739	0.274739	0.126885	13	Q20445;Q8WQF3	smg-4	Suppressor with Morphological effect on Genitalia	Q20445_CAEEL;Q8WQF3_CAEEL	6	-17.34	0.8266
C_10 / N_01	O62327;U4PB05	O62327;U4PB05	-0.000307829	0.000307829	0.126948	45	O62327;U4PB05	gpx-2	Glutathione peroxidase 2;Glutathione peroxidase	GPX2_CAEEL;U4PB05_CAEEL	11	-0.0213348	0.999787
C_10 / N_01	K8ESC5;Q9NA30	K8ESC5;Q9NA30	0.235578	0.235578	0.126969	41	K8ESC5;Q9NA30	atg-4.1	AuTophaGy (Yeast Atg homolog)	K8ESC5_CAEEL;Q9NA30_CAEEL	13	17.7378	1.17738
C_10 / N_01	Q20168	Q20168	0.43462	0.43462	0.12715	182	Q20168	copb-2	Probable coatomer subunit beta'	COPB2_CAEEL	40	35.1555	1.35156
C_10 / N_01	P42170	P42170	0.2078	0.2078	0.127299	78	P42170	rnr-2	Ribonucleoside-diphosphate reductase small chain	RIR2_CAEEL	20	15.4926	1.15493
C_10 / N_01	Q9N4A7	Q9N4A7	0.305347	0.305347	0.127462	48	Q9N4A7	npp-20	Protein SEC13 homolog	SEC13_CAEEL	12	23.5715	1.23572
C_10 / N_01	Q9UAT3	Q9UAT3	0.246279	0.246279	0.127486	29	Q9UAT3	mct-2	MonoCarboxylate Transporter family	Q9UAT3_CAEEL	9	18.6144	1.18614
C_10 / N_01	O61967	O61967	0.812497	0.812497	0.127558	31	O61967	let-413	Protein lap1	LAP1_CAEEL	15	75.6249	1.75625
C_10 / N_01	Q9TXN6	Q9TXN6	0.306481	0.306481	0.127565	5	Q9TXN6	atg-9	AuTophaGy (Yeast Atg homolog)	Q9TXN6_CAEEL	3	23.6687	1.23669
C_10 / N_01	A0A0K3AUP0;A7KQE9;A8DYS0;A8DYS1;A8DYS3;G5EF03	A0A0K3AUP0;A7KQE9;A8DYS0;A8DYS1;A8DYS3;G5EF03	-0.894315	0.894315	0.127764	9	A0A0K3AUP0;A7KQE9;A8DYS0;A8DYS1;A8DYS3;G5EF03	etr-1	ELAV-Type RNA binding-protein family	A0A0K3AUP0_CAEEL;A7KQE9_CAEEL;A8DYS0_CAEEL;A8DYS1_CAEEL;A8DYS3_CAEEL;G5EF03_CAEEL	4	-46.1997	0.538003
C_10 / N_01	Q9U354	Q9U354	-0.165883	0.165883	0.127826	26	Q9U354	vps-25	Related to yeast Vacuolar Protein Sorting factor	Q9U354_CAEEL	8	-10.8617	0.891383
C_10 / N_01	X5M5Q2;X5MBH3	X5M5Q2;X5MBH3	0.223514	0.223514	0.127874	4	X5M5Q2;X5MBH3	CELE_Y51F10.10	Uncharacterized protein	X5M5Q2_CAEEL;X5MBH3_CAEEL	2	16.7574	1.16757
C_10 / N_01	O01572	O01572	0.447878	0.447878	0.128216	31	O01572	CELE_F48C1.6	Uncharacterized protein	O01572_CAEEL	9	36.4032	1.36403
C_10 / N_01	O01442	O01442	-0.610052	0.610052	0.128618	7	O01442	B0261.7	Uncharacterized protein	O01442_CAEEL	3	-34.4827	0.655173
C_10 / N_01	H2L0G4;H2L0G5;Q6AW16	H2L0G4;H2L0G5;Q6AW16	-0.960494	0.960494	0.128723	5	H2L0G4;H2L0G5;Q6AW16	ptc-3	PaTChed family	H2L0G4_CAEEL;H2L0G5_CAEEL;Q6AW16_CAEEL	4	-48.6119	0.513881
C_10 / N_01	Q21266	Q21266	-0.162373	0.162373	0.129	17	Q21266	CELE_K07C11.4	Carboxylic ester hydrolase	Q21266_CAEEL	8	-10.6446	0.893554
C_10 / N_01	A0A0S4XR45;Q23238	A0A0S4XR45;Q23238	0.0237231	0.0237231	0.129038	14	A0A0S4XR45;Q23238	ulp-2	Ubiquitin-Like Protease;Ubiquitin-like protease 2	A0A0S4XR45_CAEEL;ULP2_CAEEL	6	1.65795	1.01658
C_10 / N_01	H2KZY3	H2KZY3	-0.726362	0.726362	0.129314	24	H2KZY3	CELE_F49E8.7	Uncharacterized protein	H2KZY3_CAEEL	9	-39.5574	0.604426
C_10 / N_01	H2KYD5;P91011	H2KYD5;P91011	-0.275405	0.275405	0.129528	22	H2KYD5;P91011	C01G8.1	Uncharacterized protein	H2KYD5_CAEEL;P91011_CAEEL	7	-17.3782	0.826218
C_10 / N_01	Q9BIB7	Q9BIB7	0.167036	0.167036	0.129979	54	Q9BIB7	hrpf-1	HnRNP F homolog	Q9BIB7_CAEEL	19	12.2749	1.12275
C_10 / N_01	O62349	O62349	-0.30049	0.30049	0.130113	23	O62349	CELE_R11H6.5	Uncharacterized protein	O62349_CAEEL	10	-18.8023	0.811977
C_10 / N_01	O44510	O44510	0.054002	0.054002	0.130215	11	O44510	moc-3	Adenylyltransferase and sulfurtransferase MOCS3	MOCS3_CAEEL	4	3.81407	1.03814
C_10 / N_01	P34271	P34271	-0.140664	0.140664	0.130434	8	P34271	cup-4	Acetylcholine receptor-like protein cup-4	CUP4_CAEEL	4	-9.28983	0.907102
C_10 / N_01	Q17405	Q17405	0.0767746	0.0767746	0.130494	194	Q17405	AC3.5	Aminopeptidase-like protein AC3.5	YQ02_CAEEL	50	5.46575	1.05466
C_10 / N_01	Q20796	Q20796	0.18933	0.18933	0.13058	28	Q20796	CELE_F55A11.1	Uncharacterized protein	Q20796_CAEEL	4	14.0234	1.14023
C_10 / N_01	O17772	O17772	0.727911	0.727911	0.130585	47	O17772	pes-7	Patterned Expression Site	O17772_CAEEL	24	65.6239	1.65624
C_10 / N_01	Q966M4	Q966M4	0.397743	0.397743	0.130586	15	Q966M4	uri-1	URI (Unconventional prefoldin RPB5 Interactor) homolog	Q966M4_CAEEL	9	31.7445	1.31745
C_10 / N_01	G5ED26	G5ED26	0.188626	0.188626	0.130611	15	G5ED26	mel-46	MEL-46	G5ED26_CAEEL	7	13.9678	1.13968
C_10 / N_01	K8ERN2	K8ERN2	0.730814	0.730814	0.130648	11	K8ERN2	CELE_Y67A10A.3	Uncharacterized protein	K8ERN2_CAEEL	5	65.9576	1.65958
C_10 / N_01	Q9BI97	Q9BI97	1.83461	1.83461	0.130685	4	Q9BI97	CELE_F17C11.11	Uncharacterized protein	Q9BI97_CAEEL	2	256.674	3.56674
C_10 / N_01	G5EDN3	G5EDN3	-0.664068	0.664068	0.13074	26	G5EDN3	tim-1	Protein timeless homolog	TIM_CAEEL	10	-36.8904	0.631096
C_10 / N_01	H2KYU6;Q95QZ7	H2KYU6;Q95QZ7	0.199259	0.199259	0.131039	43	H2KYU6;Q95QZ7	npl-4.1	NPL (Yeast Nuclear Protein Localization) homolog	H2KYU6_CAEEL;Q95QZ7_CAEEL	11	14.8109	1.14811
C_10 / N_01	Q94218	Q94218	-0.361106	0.361106	0.131124	57	Q94218	odr-8	Ufm1-specific protease	UFSP_CAEEL	18	-22.1432	0.778568
C_10 / N_01	Q9BKU2	Q9BKU2	0.815405	0.815405	0.131172	37	Q9BKU2	CELE_Y37E3.11	Uncharacterized protein	Q9BKU2_CAEEL	12	75.9792	1.75979
C_10 / N_01	Q9GZE0	Q9GZE0	1.75725	1.75725	0.131625	3	Q9GZE0	CELE_F49F1.9	Galectin	Q9GZE0_CAEEL	1	238.053	3.38053
C_10 / N_01	P91857	P91857	-0.0438441	0.0438441	0.131656	38	P91857	rab-5	RAB family	P91857_CAEEL	8	-2.99333	0.970067
C_10 / N_01	O76632	O76632	-0.197853	0.197853	0.131663	2	O76632	bgal-2	Beta GALactosidase homolog	O76632_CAEEL	1	-12.8153	0.871847
C_10 / N_01	O18694	O18694	0.111142	0.111142	0.13167	6	O18694	lsm-5	LSM Sm-like protein	O18694_CAEEL	2	8.00826	1.08008
C_10 / N_01	Q93641	Q93641	-0.444706	0.444706	0.131715	43	Q93641	sac-1	SAC1 PIP phosphatase (Yeast Suppressor of ACtin) homolog	Q93641_CAEEL	18	-26.5266	0.734734
C_10 / N_01	P90789	P90789	0.107571	0.107571	0.132264	29	P90789	D2030.4	NADH dehydrogenase [ubiquinone] 1 beta subcomplex subunit 7	NDUB7_CAEEL	5	7.74129	1.07741
C_10 / N_01	Q94392	Q94392	0.256809	0.256809	0.132297	155	Q94392	nsf-1	Vesicle-fusing ATPase	NSF_CAEEL	45	19.4833	1.19483
C_10 / N_01	Q9U3S8	Q9U3S8	0.193369	0.193369	0.132693	9	Q9U3S8	B0035.1	Uncharacterized protein	Q9U3S8_CAEEL	3	14.3431	1.14343
C_10 / N_01	A0A0M7REA1;C0Z1Y2	A0A0M7REA1;C0Z1Y2	-0.224816	0.224816	0.132805	3	A0A0M7REA1;C0Z1Y2	CELE_W10D9.6	Uncharacterized protein	A0A0M7REA1_CAEEL;C0Z1Y2_CAEEL	1	-14.4296	0.855704
C_10 / N_01	G5EDY2	G5EDY2	-0.327461	0.327461	0.133	80	G5EDY2	wars-1	Tryptophanyl(W) Amino-acyl tRNA Synthetase	G5EDY2_CAEEL	22	-20.3062	0.796938
C_10 / N_01	G5EC64;I2HAG6;I2HAI6	G5EC64;I2HAG6;I2HAI6	-0.0365619	0.0365619	0.133045	4	G5EC64;I2HAG6;I2HAI6	nrfl-1	NHERF (Mammalian Na/H Exchange Regulatory Factor) Like	G5EC64_CAEEL;I2HAG6_CAEEL;I2HAI6_CAEEL	1	-2.50243	0.974976
C_10 / N_01	Q94230	Q94230	0.087042	0.087042	0.133326	115	Q94230	plp-1	Pur alpha Like Protein	Q94230_CAEEL	19	6.21901	1.06219
C_10 / N_01	Q19162	Q19162	-0.65802	0.65802	0.133416	2	Q19162	rpl-11.2	Ribosomal Protein	Large subunit	Q19162_CAEEL	1	-36.6253
C_10 / N_01	Q8IG23	Q8IG23	0.615236	0.615236	0.134008	5	Q8IG23	aqp-1	AQuaPorin or aquaglyceroporin related	Q8IG23_CAEEL	3	53.1808	1.53181
C_10 / N_01	P35602	P35602	0.141923	0.141923	0.13404	8	P35602	unc-101	AP-1 complex subunit mu-1-I	AP1M_CAEEL	4	10.3375	1.10337
C_10 / N_01	O44732	O44732	-0.132931	0.132931	0.134159	8	O44732	CELE_F54D7.2	Uncharacterized protein	O44732_CAEEL	2	-8.8023	0.911977
C_10 / N_01	O44134	O44134	-0.0767168	0.0767168	0.134362	9	O44134	C24D10.4	Uncharacterized protein	O44134_CAEEL	2	-5.17869	0.948213
C_10 / N_01	A7DTF1;D3NQA3;Q9XWR1	A7DTF1;D3NQA3;Q9XWR1	-1.20608	1.20608	0.134417	3	A7DTF1;D3NQA3;Q9XWR1	flh-1	FLYWCH zinc finger transcription factor homolog	A7DTF1_CAEEL;D3NQA3_CAEEL;Q9XWR1_CAEEL	5	-56.6555	0.433445
C_10 / N_01	Q95PW9	Q95PW9	0.418502	0.418502	0.134604	43	Q95PW9	nck-1	NCK (Non-Catalytic region of tyrosine Kinase) adaptor protein family	Q95PW9_CAEEL	15	33.6539	1.33654
C_10 / N_01	A0PD34	A0PD34	0.593882	0.593882	0.134655	3	A0PD34	CELE_VM106R.1	Uncharacterized protein	A0PD34_CAEEL	1	50.9302	1.5093
C_10 / N_01	Q8ITY5	Q8ITY5	-0.701636	0.701636	0.135161	8	Q8ITY5	C50D2.8	Uncharacterized protein	Q8ITY5_CAEEL	3	-38.5125	0.614875
C_10 / N_01	Q9NAN2	Q9NAN2	0.417335	0.417335	0.135364	14	Q9NAN2	par-6	Partitioning defective protein 6	PAR6_CAEEL	6	33.5458	1.33546
C_10 / N_01	Q95PZ8	Q95PZ8	0.0295837	0.0295837	0.135393	15	Q95PZ8	nars-2	Asparaginyl(N) Amino-acyl tRNA Synthetase	Q95PZ8_CAEEL	7	2.07175	1.02072
C_10 / N_01	Q9TXV8	Q9TXV8	-0.734937	0.734937	0.135666	8	Q9TXV8	abt-4	ABC Transporter family	Q9TXV8_CAEEL	3	-39.9156	0.600844
C_10 / N_01	Q09393	Q09393	0.332138	0.332138	0.135935	42	Q09393	CELE_F42G10.1	Uncharacterized protein	Q09393_CAEEL	17	25.8878	1.25888
C_10 / N_01	Q56VY0;Q9NA91	Q56VY0;Q9NA91	0.230549	0.230549	0.136073	7	Q56VY0;Q9NA91	aat-9	Amino Acid Transporter	Q56VY0_CAEEL;Q9NA91_CAEEL	3	17.3281	1.17328
C_10 / N_01	Q9XVE5	Q9XVE5	0.121032	0.121032	0.136105	34	Q9XVE5	fce-1	CAAX prenyl protease 1 homolog	FACE1_CAEEL	9	8.75124	1.08751
C_10 / N_01	Q22875	Q22875	0.122908	0.122908	0.13692	21	Q22875	soc-2	Leucine-rich repeat protein soc-2	SHOC2_CAEEL	9	8.89276	1.08893
C_10 / N_01	Q965M6	Q965M6	0.465429	0.465429	0.136992	3	Q965M6	C17E7.12	Uncharacterized protein	Q965M6_CAEEL	1	38.0728	1.38073
C_10 / N_01	Q23451	Q23451	0.275656	0.275656	0.137213	85	Q23451	rad-23	Uncharacterized protein	Q23451_CAEEL	15	21.0544	1.21054
C_10 / N_01	Q4W5T6	Q4W5T6	0.290808	0.290808	0.137302	14	Q4W5T6	CELE_H20J04.9	Uncharacterized protein	Q4W5T6_CAEEL	6	22.3325	1.22333
C_10 / N_01	Q86DC6	Q86DC6	-0.700675	0.700675	0.137524	67	Q86DC6	ifd-1	Intermediate filament protein ifd-1	IFD1_CAEEL	25	-38.4716	0.615284
C_10 / N_01	O45310	O45310	-0.114692	0.114692	0.137861	6	O45310	C49A1.10	Uncharacterized protein	O45310_CAEEL	2	-7.64208	0.923579
C_10 / N_01	G5EGI7	G5EGI7	-0.110346	0.110346	0.137902	6	G5EGI7	zig-1	2 (Zwei) IG domain protein	G5EGI7_CAEEL	2	-7.36344	0.926366
C_10 / N_01	P34329	P34329	-0.0145313	0.0145313	0.137911	70	P34329	C14B9.2	Probable protein disulfide-isomerase A4	PDIA4_CAEEL	23	-1.00218	0.989978
C_10 / N_01	Q8MXT1	Q8MXT1	0.0591629	0.0591629	0.138062	32	Q8MXT1	prdx-6	PeRoxireDoXin	Q8MXT1_CAEEL	10	4.18611	1.04186
C_10 / N_01	Q22643	Q22643	-0.145918	0.145918	0.138277	3	Q22643	ttr-23	TransThyretin-Related family domain	Q22643_CAEEL	2	-9.6196	0.903804
C_10 / N_01	Q21551	Q21551	-0.107287	0.107287	0.138982	32	Q21551	chch-3	Coiled coil Helix Coiled coiled Helix domain	Q21551_CAEEL	9	-7.16681	0.928332
C_10 / N_01	O44625	O44625	0.245803	0.245803	0.139092	10	O44625	pqn-51	Prion-like-(Q/N-rich)-domain-bearing protein	O44625_CAEEL	4	18.5753	1.18575
