## Supplementary Tables 1-30 for "Aging-associated decline of phosphatidylcholine synthesis is a malleable trigger of natural mitochondrial aging" (part 16 of 33)

### Sheet: Table S2 relative values (continued)
Comparison (group1/group2)	Group	ProteinGroups	AVG Log2 Ratio	Absolute AVG Log2 Ratio	Qvalue	# of Ratios	UniProtIds	Genes	ProteinDescriptions	ProteinNames	# Unique Total Peptides	% Change	Ratio
C_10 / N_01	Q21152	Q21152	-1.60647	1.60647	0.139285	29	Q21152	far-8	Fatty Acid/Retinol binding protein	Q21152_CAEEL	9	-67.1598	0.328402
C_10 / N_01	Q9N5A0	Q9N5A0	0.0651887	0.0651887	0.139438	9	Q9N5A0	spe-5	Uncharacterized protein	Q9N5A0_CAEEL	3	4.62218	1.04622
C_10 / N_01	P90858	P90858	-0.661384	0.661384	0.139448	3	P90858	ncx-4	Na/Ca eXchangers	P90858_CAEEL	1	-36.7729	0.632271
C_10 / N_01	Q19211	Q19211	0.404055	0.404055	0.139542	12	Q19211	CELE_F08G12.2	Uncharacterized protein	Q19211_CAEEL	6	32.3222	1.32322
C_10 / N_01	A0A0K3AS47;A0A0K3AUI7	A0A0K3AS47;A0A0K3AUI7	0.957415	0.957415	0.140093	19	A0A0K3AS47;A0A0K3AUI7	CELE_F56E10.1	Uncharacterized protein	A0A0K3AS47_CAEEL;A0A0K3AUI7_CAEEL	7	94.1828	1.94183
C_10 / N_01	Q9BL18	Q9BL18	1.25958	1.25958	0.140152	3	Q9BL18	CELE_Y48G8AL.7	Uncharacterized protein	Q9BL18_CAEEL	1	139.427	2.39427
C_10 / N_01	Q9BI71;Q9BI72	Q9BI71;Q9BI72	0.381633	0.381633	0.14073	37	Q9BI71;Q9BI72	epn-1	EPsiN (Endocytic protein) homolog	Q9BI71_CAEEL;Q9BI72_CAEEL	11	30.2816	1.30282
C_10 / N_01	P39055	P39055	-0.778213	0.778213	0.140773	111	P39055	dyn-1	Dynamin	DYN1_CAEEL	36	-41.6911	0.583089
C_10 / N_01	O18687	O18687	0.292451	0.292451	0.140932	11	O18687	CELE_F26E4.6	Uncharacterized protein	O18687_CAEEL	2	22.4719	1.22472
C_10 / N_01	G5EEC9	G5EEC9	-0.247109	0.247109	0.141094	25	G5EEC9	kcc-2	K+/Cl-Cotransporter	G5EEC9_CAEEL	12	-15.7417	0.842583
C_10 / N_01	O44549	O44549	0.16594	0.16594	0.141199	100	O44549	acdh-3	Acyl CoA DeHydrogenase	O44549_CAEEL	23	12.1897	1.1219
C_10 / N_01	O76725	O76725	0.800473	0.800473	0.141199	10	O76725	ctsa-2	Carboxypeptidase	O76725_CAEEL	5	74.1672	1.74167
C_10 / N_01	Q9U1W8	Q9U1W8	-0.15308	0.15308	0.141356	23	Q9U1W8	lsm-3	LSM Sm-like protein	Q9U1W8_CAEEL	6	-10.0671	0.899329
C_10 / N_01	P30625	P30625	-0.00707732	0.00707732	0.141598	90	P30625	kin-2	cAMP-dependent protein kinase regulatory subunit	KAPR_CAEEL	21	-0.489361	0.995106
C_10 / N_01	Q23236	Q23236	0.857437	0.857437	0.141618	9	Q23236	ndx-3	Nudix hydrolase 3	NDX3_CAEEL	4	81.1817	1.81182
C_10 / N_01	Q17819	Q17819	-0.575194	0.575194	0.142108	15	Q17819	C08B6.8	Probable oligoribonuclease	ORN_CAEEL	5	-32.8804	0.671196
C_10 / N_01	G5EEE2	G5EEE2	-0.739102	0.739102	0.142127	2	G5EEE2	tax-2	TAX2	G5EEE2_CAEEL	1	-40.0888	0.599112
C_10 / N_01	Q22706	Q22706	0.352998	0.352998	0.142343	13	Q22706	sec-5	Exocyst complex component 2	EXOC2_CAEEL	6	27.7212	1.27721
C_10 / N_01	Q23368	Q23368	-0.117624	0.117624	0.142347	80	Q23368	sec-24.2	Yeast SEC homolog	Q23368_CAEEL	25	-7.82958	0.921704
C_10 / N_01	K8ES47;Q9NF23	K8ES47;Q9NF23	0.336318	0.336318	0.142477	6	K8ES47;Q9NF23	CELE_Y105E8A.1	Uncharacterized protein	K8ES47_CAEEL;Q9NF23_CAEEL	2	26.253	1.26253
C_10 / N_01	Q09287	Q09287	0.112829	0.112829	0.142482	11	Q09287	C56G2.3	Uncharacterized protein C56G2.3	YQK3_CAEEL	4	8.13463	1.08135
C_10 / N_01	Q9XWL3	Q9XWL3	-0.258342	0.258342	0.142614	6	Q9XWL3	CELE_Y43F8A.5	Uncharacterized protein	Q9XWL3_CAEEL	2	-16.3952	0.836048
C_10 / N_01	Q7JMU1	Q7JMU1	0.0358856	0.0358856	0.142825	71	Q7JMU1	gpdh-2	Glycerol-3-phosphate dehydrogenase [NAD(+)]	Q7JMU1_CAEEL	16	2.5186	1.02519
C_10 / N_01	Q23342	Q23342	-0.258952	0.258952	0.142867	3	Q23342	rde-8	Uncharacterized protein	Q23342_CAEEL	1	-16.4305	0.835695
C_10 / N_01	Q7YX52	Q7YX52	-0.351106	0.351106	0.142902	21	Q7YX52	mrpl-53	Mitochondrial Ribosomal Protein	Large	Q7YX52_CAEEL	5	-21.6017
C_10 / N_01	G5EE12	G5EE12	0.229749	0.229749	0.14302	60	G5EE12	cash-1	CKA And Striatin Homolog	G5EE12_CAEEL	18	17.2631	1.17263
C_10 / N_01	Q22252	Q22252	-0.0599089	0.0599089	0.143176	6	Q22252	CELE_T06D8.7	Uncharacterized protein	Q22252_CAEEL	1	-4.06753	0.959325
C_10 / N_01	O44509	O44509	-0.0460233	0.0460233	0.143209	33	O44509	CELE_F42G8.10	Uncharacterized protein	O44509_CAEEL	8	-3.13974	0.968603
C_10 / N_01	Q23419	Q23419	-0.345415	0.345415	0.143238	12	Q23419	tbc-2	TBC (Tre-2/Bub2/Cdc16) domain family	Q23419_CAEEL	6	-21.2918	0.787082
C_10 / N_01	Q18026	Q18026	-0.107519	0.107519	0.143811	86	Q18026	flu-2	Kynureninase	KYNU_CAEEL	21	-7.18171	0.928183
C_10 / N_01	Q93540	Q93540	-0.0281492	0.0281492	0.144443	43	Q93540	CELE_F20D1.9	Uncharacterized protein	Q93540_CAEEL	11	-1.93224	0.980678
C_10 / N_01	Q17765	Q17765	-0.0288202	0.0288202	0.144485	14	Q17765	jmjd-5	JuMonJi (Transcription factor) Domain protein	Q17765_CAEEL	5	-1.97785	0.980222
C_10 / N_01	G5EFV5	G5EFV5	-0.00944514	0.00944514	0.14455	15	G5EFV5	cdk-7	Cyclin-dependent kinase 7	CDK7_CAEEL	7	-0.652549	0.993475
C_10 / N_01	O76628	O76628	2.23495	2.23495	0.144823	2	O76628	CELE_Y57G7A.1	Uncharacterized protein	O76628_CAEEL	3	370.746	4.70746
C_10 / N_01	Q17361	Q17361	-0.00252077	0.00252077	0.144991	111	Q17361	usp-14	Ubiquitin carboxyl-terminal hydrolase 14	UBP14_CAEEL	21	-0.174574	0.998254
C_10 / N_01	Q22814	Q22814	0.177876	0.177876	0.145132	48	Q22814	gst-13	Glutathione S-Transferase	Q22814_CAEEL	11	13.1217	1.13122
C_10 / N_01	G5EDM5	G5EDM5	1.22738	1.22738	0.145207	5	G5EDM5	CELE_F36A2.3	Uncharacterized protein	G5EDM5_CAEEL	4	134.142	2.34142
C_10 / N_01	Q965Q9	Q965Q9	0.150534	0.150534	0.145227	17	Q965Q9	CELE_Y50D4C.3	Uncharacterized protein	Q965Q9_CAEEL	7	10.998	1.10998
C_10 / N_01	O17245	O17245	-0.0976643	0.0976643	0.145247	7	O17245	mnat-1	MNAT (Menage a trois) TFIIH subunit	O17245_CAEEL	4	-6.54552	0.934545
C_10 / N_01	Q18483	Q18483	0.228311	0.228311	0.14525	35	Q18483	C35D10.6	Uncharacterized protein	Q18483_CAEEL	11	17.1463	1.17146
C_10 / N_01	A0A131MD37	A0A131MD37	-1.40125	1.40125	0.145513	31	A0A131MD37	trpp-11	TRansport Protein Particle	A0A131MD37_CAEEL	11	-62.1398	0.378602
C_10 / N_01	O02063;Q18167	O02063;Q18167	0.248978	0.248978	0.145805	2	O02063;Q18167	smz-2;smz-1	Sperm Meiosis PDZ domain containing proteins	O02063_CAEEL;Q18167_CAEEL	4	18.8365	1.18837
C_10 / N_01	O44857	O44857	-0.0730836	0.0730836	0.146423	21	O44857	nep-2	Neprilysin-2	NEPL2_CAEEL	8	-4.9396	0.950604
C_10 / N_01	O18212	O18212	-0.221639	0.221639	0.146866	9	O18212	CELE_Y53C12A.3	Protein YIPF	O18212_CAEEL	3	-14.2409	0.857591
C_10 / N_01	Q09500	Q09500	0.249391	0.249391	0.146898	3	Q09500	ctns-1	Cystinosin homolog	CTNS_CAEEL	1	18.8705	1.1887
C_10 / N_01	H2L0D0;H2L0D1;Q8MXF3	H2L0D0;H2L0D1;Q8MXF3	-1.37938	1.37938	0.147252	8	H2L0D0;H2L0D1;Q8MXF3	CELE_H28G03.1	Uncharacterized protein	H2L0D0_CAEEL;H2L0D1_CAEEL;Q8MXF3_CAEEL	5	-61.5615	0.384385
C_10 / N_01	Q9N4L8	Q9N4L8	-0.205012	0.205012	0.147494	56	Q9N4L8	lpd-5	LiPid Depleted	Q9N4L8_CAEEL	11	-13.2469	0.867531
C_10 / N_01	O16254	O16254	-0.0964022	0.0964022	0.147503	6	O16254	CELE_F44E7.9	Uncharacterized protein	O16254_CAEEL	2	-6.46373	0.935363
C_10 / N_01	C0Z3L6	C0Z3L6	-0.20393	0.20393	0.147601	14	C0Z3L6	CELE_Y54G11A.17	Uncharacterized protein	C0Z3L6_CAEEL	5	-13.1818	0.868182
C_10 / N_01	G5ECU5	G5ECU5	-0.603328	0.603328	0.147664	19	G5ECU5	CELE_F44E5.4	Uncharacterized protein	G5ECU5_CAEEL	10	-34.1766	0.658234
C_10 / N_01	Q23096	Q23096	-0.598836	0.598836	0.147786	2	Q23096	tofu-5	Twenty One u-rna (21U-RNA) biogenesis Fouled Up	Q23096_CAEEL	1	-33.9713	0.660287
C_10 / N_01	Q9U267	Q9U267	-0.00850792	0.00850792	0.147839	30	Q9U267	CELE_Y51A2D.7	Uncharacterized protein	Q9U267_CAEEL	11	-0.587989	0.99412
C_10 / N_01	G5EGK8	G5EGK8	0.0268876	0.0268876	0.147882	46	G5EGK8	let-92	Serine/threonine-protein phosphatase	G5EGK8_CAEEL	13	1.88118	1.01881
C_10 / N_01	Q17749	Q17749	0.0152009	0.0152009	0.147923	5	Q17749	C06G3.8	Uncharacterized protein	Q17749_CAEEL	2	1.05921	1.01059
C_10 / N_01	O01768	O01768	-0.313029	0.313029	0.148002	25	O01768	lrp-2	Low-density lipoprotein RecePtor related	O01768_CAEEL	9	-19.505	0.80495
C_10 / N_01	O45935	O45935	0.585333	0.585333	0.148405	27	O45935	klp-19	Kinesin-like protein	O45935_CAEEL	12	50.0385	1.50039
C_10 / N_01	I2HA92;Q19132	I2HA92;Q19132	-0.950681	0.950681	0.148425	3	I2HA92;Q19132	CELE_F07A11.4	Ubiquitin carboxyl-terminal hydrolase	I2HA92_CAEEL;Q19132_CAEEL	2	-48.2612	0.517388
C_10 / N_01	G5EEW5	G5EEW5	0.429294	0.429294	0.148525	18	G5EEW5	CELE_F54E12.2	Uncharacterized protein	G5EEW5_CAEEL	13	34.6574	1.34657
C_10 / N_01	P41942	P41942	-0.138249	0.138249	0.148656	20	P41942	B0272.4	Uncharacterized protein B0272.4	YKB4_CAEEL	7	-9.13789	0.908621
C_10 / N_01	O02208	O02208	-0.0628794	0.0628794	0.148713	19	O02208	C01A2.4	Uncharacterized protein	O02208_CAEEL	6	-4.26485	0.957352
C_10 / N_01	Q9NAC1	Q9NAC1	-0.2052	0.2052	0.148864	3	Q9NAC1	CELE_Y53F4B.9	Uncharacterized protein	Q9NAC1_CAEEL	1	-13.2582	0.867418
C_10 / N_01	B3CKG1	B3CKG1	-0.116926	0.116926	0.148969	8	B3CKG1	urm-1	Ubiquitin-related modifier 1 homolog	URM1_CAEEL	2	-7.78493	0.922151
C_10 / N_01	Q22129	Q22129	0.143109	0.143109	0.149078	58	Q22129	CELE_T03G6.3	Uncharacterized protein	Q22129_CAEEL	14	10.4282	1.10428
C_10 / N_01	Q9XXR5	Q9XXR5	1.58327	1.58327	0.14915	4	Q9XXR5	ttr-26	TransThyretin-Related family domain	Q9XXR5_CAEEL	3	199.649	2.99649
C_10 / N_01	P91038	P91038	-0.383977	0.383977	0.149197	10	P91038	ugt-28	UDP-GlucuronosylTransferase	P91038_CAEEL	7	-23.3678	0.766322
C_10 / N_01	P35603	P35603	2.58573	2.58573	0.149751	29	P35603	dpy-23	AP-2 complex subunit mu	AP2M_CAEEL	11	500.318	6.00318
C_10 / N_01	Q9XX18	Q9XX18	-0.124869	0.124869	0.150092	17	Q9XX18	mrpl-22	Mitochondrial Ribosomal Protein	Large	Q9XX18_CAEEL	7	-8.29127
C_10 / N_01	Q22123	Q22123	-0.0447256	0.0447256	0.15017	20	Q22123	CELE_T03G11.6	Uncharacterized protein	Q22123_CAEEL	7	-3.05258	0.969474
C_10 / N_01	Q965X5	Q965X5	1.52132	1.52132	0.150225	44	Q965X5	ugt-45	UDP-GlucuronosylTransferase	Q965X5_CAEEL	16	187.053	2.87053
C_10 / N_01	Q8WTM6	Q8WTM6	-0.0183305	0.0183305	0.150291	70	Q8WTM6	arx-4	Probable actin-related protein 2/3 complex subunit 2	ARPC2_CAEEL	16	-1.26253	0.987375
C_10 / N_01	O02161	O02161	-0.0816846	0.0816846	0.150486	95	O02161	tin-44	Probable mitochondrial import inner membrane translocase subunit tin-44	TIM44_CAEEL	27	-5.50464	0.944954
C_10 / N_01	Q18910	Q18910	0.669169	0.669169	0.150626	8	Q18910	CELE_D1005.2	Uncharacterized protein	Q18910_CAEEL	4	59.0157	1.59016
C_10 / N_01	G5EF26	G5EF26	0.110357	0.110357	0.150888	19	G5EF26	5N226	Putative low density lipoprotein receptor associated protein (37.4 kD)	G5EF26_CAEEL	9	7.94956	1.0795
C_10 / N_01	O45110	O45110	0.67356	0.67356	0.15127	44	O45110	mrpl-2	Mitochondrial Ribosomal Protein	Large	O45110_CAEEL	14	59.5004
C_10 / N_01	Q8MXS8	Q8MXS8	0.512497	0.512497	0.151747	80	Q8MXS8	CELE_Y47G6A.22	Uncharacterized protein	Q8MXS8_CAEEL	16	42.6517	1.42652
C_10 / N_01	Q9U3P9	Q9U3P9	-0.483736	0.483736	0.151808	5	Q9U3P9	alkb-8	ALKylated DNA repair protein AlkB homolog	Q9U3P9_CAEEL	4	-28.4876	0.715124
C_10 / N_01	Q93878	Q93878	-1.50154	1.50154	0.151868	7	Q93878	erv-46	Yeast ERV (ER to Golgi transport Vesicle protein) homolog	Q93878_CAEEL	4	-64.6823	0.353177
C_10 / N_01	O17591	O17591	0.255314	0.255314	0.151969	9	O17591	C16C2.4	Uncharacterized protein	O17591_CAEEL	4	19.3595	1.1936
C_10 / N_01	O62078	O62078	-1.05805	1.05805	0.152051	3	O62078	C25F9.4	Uncharacterized protein	O62078_CAEEL	2	-51.9718	0.480282
C_10 / N_01	H2KYN3	H2KYN3	-0.37284	0.37284	0.152062	68	H2KYN3	acdh-13	Acyl CoA DeHydrogenase	H2KYN3_CAEEL	22	-22.7739	0.772261
C_10 / N_01	Q21916	Q21916	-0.249369	0.249369	0.152249	17	Q21916	CELE_R10H10.3	Uncharacterized protein	Q21916_CAEEL	4	-15.8736	0.841264
C_10 / N_01	Q8IA95	Q8IA95	0.534043	0.534043	0.152495	3	Q8IA95	fpn-1.1	FerroPortiN	Q8IA95_CAEEL	3	44.7981	1.44798
C_10 / N_01	P34349	P34349	1.46606	1.46606	0.152837	8	P34349	C30A5.3	Uncharacterized protein C30A5.3	YK83_CAEEL	4	176.267	2.76267
C_10 / N_01	O02168	O02168	-0.189848	0.189848	0.152975	39	O02168	aakg-2	AMP-Activated protein Kinase Gamma subunit	O02168_CAEEL	13	-12.3302	0.876698
C_10 / N_01	G5EBK6;G5ECH1	G5EBK6;G5ECH1	0.443109	0.443109	0.153044	6	G5EBK6;G5ECH1	CELE_F43G9.12	Uncharacterized protein	G5EBK6_CAEEL;G5ECH1_CAEEL	2	35.9531	1.35953
C_10 / N_01	G5EE04	G5EE04	-0.0586757	0.0586757	0.153484	81	G5EE04	hip-1	Hsp-70 Interacting Protein homolog	G5EE04_CAEEL	13	-3.9855	0.960145
C_10 / N_01	O16898	O16898	1.96947	1.96947	0.153491	9	O16898	C31B8.4	Uncharacterized protein	O16898_CAEEL	3	291.624	3.91624
C_10 / N_01	P34436;Q1W0S5	P34436;Q1W0S5	0.109715	0.109715	0.153583	6	P34436;Q1W0S5	F44E2.6;CELE_F44E2.6	Uncharacterized protein F44E2.6;Uncharacterized protein	YL56_CAEEL;Q1W0S5_CAEEL	2	7.90151	1.07902
C_10 / N_01	O16293	O16293	-0.00442397	0.00442397	0.153597	9	O16293	fipp-1	Factor Interacting with Poly(A) Polymerase	O16293_CAEEL	3	-0.306176	0.996938
C_10 / N_01	Q9XZI6	Q9XZI6	-0.0217591	0.0217591	0.153673	41	Q9XZI6	unc-11	Phosphatidylinositol-binding clathrin assembly protein unc-11	PICAL_CAEEL	13	-1.49691	0.985031
C_10 / N_01	H2L048;Q8MQ42	H2L048;Q8MQ42	0.180136	0.180136	0.153951	93	H2L048;Q8MQ42	CELE_F46H5.7	Uncharacterized protein	H2L048_CAEEL;Q8MQ42_CAEEL	29	13.2991	1.13299
C_10 / N_01	P34601	P34601	-0.17246	0.17246	0.153967	9	P34601	ZK1098.2	Uncharacterized protein ZK1098.2	YO62_CAEEL	3	-11.2672	0.887328
C_10 / N_01	O02252	O02252	-0.410677	0.410677	0.154131	83	O02252	pcp-3	Prolyl Carboxy Peptidase like	O02252_CAEEL	20	-24.773	0.75227
C_10 / N_01	Q18444	Q18444	0.908985	0.908985	0.154165	3	Q18444	grsp-3	Glycine Rich Secreted Protein	Q18444_CAEEL	1	87.7724	1.87772
C_10 / N_01	Q95YE1	Q95YE1	0.373927	0.373927	0.154212	8	Q95YE1	C30F12.2	Uncharacterized protein	Q95YE1_CAEEL	3	29.5876	1.29588
C_10 / N_01	O17642	O17642	0.175483	0.175483	0.15431	16	O17642	col-179	COLlagen	O17642_CAEEL	5	12.9342	1.12934
C_10 / N_01	A4UVK2	A4UVK2	0.328731	0.328731	0.154657	16	A4UVK2	C44C10.9	Uncharacterized protein	A4UVK2_CAEEL	6	25.5908	1.25591
C_10 / N_01	P90783	P90783	2.28347	2.28347	0.154736	27	P90783	pafo-1	RNA polymerase II-associated factor 1 homolog	PAF1_CAEEL	10	386.848	4.86848
C_10 / N_01	Q9TZG5	Q9TZG5	-0.0236265	0.0236265	0.155285	3	Q9TZG5	fbxb-25	F-box B protein	Q9TZG5_CAEEL	1	-1.62433	0.983757
C_10 / N_01	Q20263	Q20263	-0.216415	0.216415	0.155595	5	Q20263	F41C3.4	Probable Golgi transport protein 1	GOT1_CAEEL	1	-13.9298	0.860702
C_10 / N_01	P18334	P18334	-0.26927	0.26927	0.156159	89	P18334	kin-3	Casein kinase II subunit alpha	CSK2A_CAEEL	19	-17.0261	0.829739
C_10 / N_01	Q95XJ0	Q95XJ0	0.130274	0.130274	0.156186	67	Q95XJ0	CELE_Y69A2AR.18	Uncharacterized protein	Q95XJ0_CAEEL	13	9.45018	1.0945
C_10 / N_01	Q17780	Q17780	-0.859807	0.859807	0.156324	13	Q17780	C07D10.5	Uncharacterized protein	Q17780_CAEEL	8	-44.8974	0.551026
C_10 / N_01	G5ED80;Q5FC45	G5ED80;Q5FC45	0.133984	0.133984	0.156788	49	G5ED80;Q5FC45	eea-1	EEA1;EEA1 (Early Endosome Antigen	Rab effector) homolog	G5ED80_CAEEL;Q5FC45_CAEEL	21	9.73195
C_10 / N_01	Q18232	Q18232	-0.447543	0.447543	0.156923	9	Q18232	C26F1.3	Uncharacterized protein C26F1.3	YBRI_CAEEL	5	-26.6709	0.733291
C_10 / N_01	O01602	O01602	-0.191613	0.191613	0.157202	75	O01602	nuo-2	NADH Ubiquinone Oxidoreductase	O01602_CAEEL	18	-12.4374	0.875626
C_10 / N_01	Q19131	Q19131	0.154928	0.154928	0.157611	52	Q19131	npp-5	Nuclear Pore complex Protein	Q19131_CAEEL	22	11.3366	1.11337
C_10 / N_01	Q9GYI0;U4PB84	Q9GYI0;U4PB84	-0.0956715	0.0956715	0.15775	9	Q9GYI0;U4PB84	jmjd-1.2	Lysine-specific demethylase 7 homolog;JuMonJi (Transcription factor) Domain protein	KDM7_CAEEL;U4PB84_CAEEL	4	-6.41634	0.935837
C_10 / N_01	Q9BIB4	Q9BIB4	-0.299403	0.299403	0.157757	5	Q9BIB4	B0336.13	Transcription initiation factor IIA small chain homolog	YMYD_CAEEL	2	-18.7412	0.812588
C_10 / N_01	O44618	O44618	0.501704	0.501704	0.157799	3	O44618	srr-4	Serpentine Receptor	class R	O44618_CAEEL	1	41.5885
C_10 / N_01	Q21069	Q21069	-0.258316	0.258316	0.157917	8	Q21069	CELE_K01A11.2	Uncharacterized protein	Q21069_CAEEL	3	-16.3937	0.836063
C_10 / N_01	Q20959	Q20959	0.809958	0.809958	0.158225	15	Q20959	CELE_F58A6.1	Uncharacterized protein	Q20959_CAEEL	7	75.316	1.75316
C_10 / N_01	Q23623	Q23623	0.825094	0.825094	0.158225	3	Q23623	tgt-1	Probable queuine tRNA-ribosyltransferase	TGT_CAEEL	4	77.165	1.77165
C_10 / N_01	Q9XWZ3	Q9XWZ3	0.344649	0.344649	0.158574	3	Q9XWZ3	rab-30	RAB family	Q9XWZ3_CAEEL	1	26.9842	1.26984
C_10 / N_01	O44454	O44454	2.25869	2.25869	0.158653	6	O44454	srz-60	Serpentine Receptor	class Z	O44454_CAEEL	2	378.556
C_10 / N_01	P48166	P48166	-0.336677	0.336677	0.159399	15	P48166	rpl-36.A	Ribosomal protein L36.A	RL36A_CAEEL	3	-20.8137	0.791863
C_10 / N_01	Q93796	Q93796	1.92881	1.92881	0.159514	44	Q93796	nrf-5	Nose resistant to fluoxetine protein 5	NRF5_CAEEL	11	280.742	3.80742
C_10 / N_01	Q11099	Q11099	-0.360319	0.360319	0.159661	3	Q11099	snet-1	Protein snet-1	SNET1_CAEEL	1	-22.1007	0.778993
C_10 / N_01	Q21243	Q21243	-0.216514	0.216514	0.159888	6	Q21243	acdh-8	Acyl CoA DeHydrogenase	Q21243_CAEEL	4	-13.9357	0.860643
C_10 / N_01	G4RYA5	G4RYA5	0.963838	0.963838	0.160021	108	G4RYA5	CELE_F38A1.8	Uncharacterized protein	G4RYA5_CAEEL	33	95.0492	1.95049
C_10 / N_01	A0A0K3ARB4;A0A0K3ARW1;A0A0K3AU63;A0A0K3AUW7;A0A0K3AX73;A0A0K3AX79;C7IVS5;C7IVS6	A0A0K3ARB4;A0A0K3ARW1;A0A0K3AU63;A0A0K3AUW7;A0A0K3AX73;A0A0K3AX79;C7IVS5;C7IVS6	-1.01783	1.01783	0.1601	20	A0A0K3ARB4;A0A0K3ARW1;A0A0K3AU63;A0A0K3AUW7;A0A0K3AX73;A0A0K3AX79;C7IVS5;C7IVS6	pqn-80	Prion-like-(Q/N-rich)-domain-bearing protein	A0A0K3ARB4_CAEEL;A0A0K3ARW1_CAEEL;A0A0K3AU63_CAEEL;A0A0K3AUW7_CAEEL;A0A0K3AX73_CAEEL;A0A0K3AX79_CAEEL;C7IVS5_CAEEL;C7IVS6_CAEEL	9	-50.614	0.49386
C_10 / N_01	Q86MI0	Q86MI0	-0.252836	0.252836	0.160656	2	Q86MI0	dve-1	Uncharacterized protein	Q86MI0_CAEEL	2	-16.0755	0.839245
C_10 / N_01	P90861	P90861	0.0536777	0.0536777	0.160811	18	P90861	phip-1	Protein HIstidine Phosphatase	P90861_CAEEL	5	3.79074	1.03791
C_10 / N_01	O16215	O16215	0.00510468	0.00510468	0.160835	49	O16215	CELE_F17A9.5	Uncharacterized protein	O16215_CAEEL	14	0.354456	1.00354
C_10 / N_01	Q6A573	Q6A573	-0.036884	0.036884	0.160863	49	Q6A573	CELE_Y44E3A.4	Uncharacterized protein	Q6A573_CAEEL	14	-2.5242	0.974758
C_10 / N_01	A3FPJ3	A3FPJ3	0.568495	0.568495	0.161102	2	A3FPJ3	CELE_F07G6.10	Uncharacterized protein	A3FPJ3_CAEEL	1	48.2976	1.48298
C_10 / N_01	Q23490	Q23490	0.0259697	0.0259697	0.161514	7	Q23490	mlt-7	Peroxidase mlt-7	MLT7_CAEEL	5	1.81638	1.01816
C_10 / N_01	O76512	O76512	1.32051	1.32051	0.161621	78	O76512	smg-2	Regulator of nonsense transcripts 1	RENT1_CAEEL	30	149.755	2.49755
C_10 / N_01	O02343	O02343	-0.770417	0.770417	0.161661	9	O02343	clec-186	C-type LECtin	O02343_CAEEL	3	-41.3752	0.586248
C_10 / N_01	Q9N593	Q9N593	-0.116465	0.116465	0.161705	28	Q9N593	mat-1	Cell division cycle protein 27 homolog	CDC27_CAEEL	11	-7.75546	0.922445
C_10 / N_01	O18307	O18307	0.197802	0.197802	0.161785	45	O18307	CELE_ZK909.3	Uncharacterized protein	O18307_CAEEL	12	14.695	1.14695
C_10 / N_01	O44738	O44738	0.32188	0.32188	0.162299	4	O44738	CELE_F57B10.5	Uncharacterized protein	O44738_CAEEL	3	24.9958	1.24996
C_10 / N_01	P17329	P17329	-0.149304	0.149304	0.162395	143	P17329	gpd-2	Glyceraldehyde-3-phosphate dehydrogenase 2	G3P2_CAEEL	27	-9.83146	0.901685
C_10 / N_01	O45148	O45148	-0.010831	0.010831	0.162719	114	O45148	dlst-1	DihydroLipoamide S-SuccinylTransferase	O45148_CAEEL	21	-0.747935	0.992521
C_10 / N_01	P42168	P42168	-0.0828641	0.0828641	0.162742	92	P42168	kin-19	Casein kinase I isoform alpha	KC1A_CAEEL	18	-5.58187	0.944181
C_10 / N_01	Q95Q95	Q95Q95	-0.745466	0.745466	0.162981	80	Q95Q95	let-363	Target of rapamycin homolog	TOR_CAEEL	32	-40.3525	0.596475
C_10 / N_01	Q07749	Q07749	-0.0654186	0.0654186	0.16304	44	Q07749	unc-60	Actin-depolymerizing factor 2	isoform c	ADF2_CAEEL	9	-4.4332
C_10 / N_01	Q965S0	Q965S0	-0.642881	0.642881	0.163109	15	Q965S0	rpb-9	DNA-directed RNA polymerase subunit	Q965S0_CAEEL	4	-35.9567	0.640433
C_10 / N_01	Q9U1Z2	Q9U1Z2	-0.331353	0.331353	0.163256	3	Q9U1Z2	algn-7	Asparagine Linked Glycosylation (ALG) homolog	Nematode	Q9U1Z2_CAEEL	1	-20.5209
C_10 / N_01	Q21557	Q21557	0.245625	0.245625	0.163569	11	Q21557	dlc-2	Probable dynein light chain 2	cytoplasmic	DYL2_CAEEL	5	18.5606
C_10 / N_01	Q966L1	Q966L1	-0.798431	0.798431	0.163728	3	Q966L1	poml-2	PON (Paraoxonase) and MEC-6 Like	Q966L1_CAEEL	3	-42.5026	0.574974
C_10 / N_01	Q93726	Q93726	-0.177242	0.177242	0.16414	25	Q93726	hpo-35	Uncharacterized protein	Q93726_CAEEL	13	-11.5608	0.884392
C_10 / N_01	Q94050	Q94050	0.0860644	0.0860644	0.164191	19	Q94050	sna-2	Small Nuclear RNA (SnRNA) Associated protein	Q94050_CAEEL	7	6.14706	1.06147
C_10 / N_01	H2KYR1	H2KYR1	-0.939795	0.939795	0.164197	74	H2KYR1	vig-1	VIG (Drosophila Vasa Intronic Gene) ortholog	H2KYR1_CAEEL	20	-47.8693	0.521307
C_10 / N_01	Q9U2M8	Q9U2M8	0.451757	0.451757	0.164201	48	Q9U2M8	Y37H9A.3	Coiled-coil and C2 domain-containing protein 1-like	C2D1_CAEEL	18	36.7705	1.3677
C_10 / N_01	Q93382	Q93382	0.298316	0.298316	0.164286	21	Q93382	C46F11.4	Uncharacterized protein	Q93382_CAEEL	8	22.9708	1.22971
C_10 / N_01	A0A0T7CIX3	A0A0T7CIX3	0.199635	0.199635	0.164852	44	A0A0T7CIX3	sago-1	Piwi-like protein	A0A0T7CIX3_CAEEL	17	14.8407	1.14841
C_10 / N_01	O45962	O45962	0.0690403	0.0690403	0.164875	13	O45962	rle-1	Regulation of longevity by E3 ubiquitin-protein ligase	RLE1_CAEEL	6	4.90186	1.04902
C_10 / N_01	G5EG58	G5EG58	-0.335455	0.335455	0.165544	32	G5EG58	pgp-9	P-GlycoProtein related	G5EG58_CAEEL	21	-20.7466	0.792534
C_10 / N_01	P34454	P34454	-0.218903	0.218903	0.165547	17	P34454	F54F2.9	Uncharacterized protein F54F2.9	YMA9_CAEEL	9	-14.0782	0.859218
C_10 / N_01	Q18006	Q18006	-0.807065	0.807065	0.165688	4	Q18006	C15B12.1	Putative sarcosine oxidase	SOX_CAEEL	2	-42.8456	0.571544
C_10 / N_01	Q9N456	Q9N456	-0.0964687	0.0964687	0.16575	17	Q9N456	glrx-10	GLutaRedoXin	Q9N456_CAEEL	4	-6.46804	0.93532
C_10 / N_01	P41883	P41883	-1.00505	1.00505	0.165808	3	P41883	F37A4.5	Uncharacterized protein F37A4.5	YPT5_CAEEL	1	-50.1748	0.498252
C_10 / N_01	Q9NEW7	Q9NEW7	0.069373	0.069373	0.165826	21	Q9NEW7	elpc-2	ELongator complex Protein Component	Q9NEW7_CAEEL	11	4.92606	1.04926
C_10 / N_01	Q17439	Q17439	-0.0530805	0.0530805	0.165856	45	Q17439	B0035.15	Uncharacterized protein B0035.15	YQVW_CAEEL	14	-3.6124	0.963876
C_10 / N_01	Q20736	Q20736	3.05048	3.05048	0.165956	8	Q20736	apm-3	AdaPtin	Mu/medium chain (Clathrin associated complex)	Q20736_CAEEL	3	728.489
C_10 / N_01	Q9UA63	Q9UA63	-0.471927	0.471927	0.165978	16	Q9UA63	mrpl-30	Mitochondrial Ribosomal Protein	Large	Q9UA63_CAEEL	6	-27.8999
C_10 / N_01	Q21623	Q21623	0.288737	0.288737	0.165978	5	Q21623	CELE_R01H10.7	Uncharacterized protein	Q21623_CAEEL	2	22.157	1.22157
C_10 / N_01	Q9U3H4	Q9U3H4	0.397697	0.397697	0.166395	5	Q9U3H4	CELE_F31D4.9	Uncharacterized protein	Q9U3H4_CAEEL	2	31.7403	1.3174
C_10 / N_01	Q18547	Q18547	0.211982	0.211982	0.166518	26	Q18547	rfc-3	RFC (DNA replication factor) family	Q18547_CAEEL	7	15.8278	1.15828
C_10 / N_01	Q10010	Q10010	0.240308	0.240308	0.166591	12	Q10010	T19C3.4	Uncharacterized protein T19C3.4	YSV4_CAEEL	6	18.1245	1.18124
C_10 / N_01	Q9XTU9	Q9XTU9	0.050211	0.050211	0.16666	33	Q9XTU9	glrx-5	Glutaredoxin	Q9XTU9_CAEEL	8	3.54163	1.03542
C_10 / N_01	G5ED43	G5ED43	1.86909	1.86909	0.166703	14	G5ED43	fmo-5	Dimethylaniline monooxygenase [N-oxide-forming]	G5ED43_CAEEL	6	265.302	3.65302
C_10 / N_01	G5ED58	G5ED58	0.242877	0.242877	0.166751	8	G5ED58	spd-1	SPD-1	G5ED58_CAEEL	4	18.335	1.18335
C_10 / N_01	Q2PJ77	Q2PJ77	-0.332808	0.332808	0.166893	22	Q2PJ77	yif-1	YIP1-Interacting Factor homolog	Q2PJ77_CAEEL	7	-20.601	0.79399
C_10 / N_01	P91500	P91500	-0.420493	0.420493	0.167064	17	P91500	CELE_T27A3.6	Molybdopterin synthase catalytic subunit	P91500_CAEEL	9	-25.2831	0.747169
C_10 / N_01	G8JXZ7;H1ZUV6;O01824	G8JXZ7;H1ZUV6;O01824	-0.00548556	0.00548556	0.167339	12	G8JXZ7;H1ZUV6;O01824	CELE_F57C9.1;CELE_F57C9.1;F57C9.1	Uncharacterized protein;Uncharacterized protein;Putative pyridoxal kinase	G8JXZ7_CAEEL;H1ZUV6_CAEEL;PDXK_CAEEL	4	-0.379508	0.996205
C_10 / N_01	Q9NA98	Q9NA98	0.305347	0.305347	0.167399	97	Q9NA98	arp-1	Actin-Related Proteins	Q9NA98_CAEEL	21	23.5715	1.23572
C_10 / N_01	G3MU11;H9G2W4;P90887;Q2L6U7	G3MU11;H9G2W4;P90887;Q2L6U7	-0.00463489	0.00463489	0.167541	13	G3MU11;H9G2W4;P90887;Q2L6U7	CELE_F55A11.6	Uncharacterized protein	G3MU11_CAEEL;H9G2W4_CAEEL;P90887_CAEEL;Q2L6U7_CAEEL	4	-0.320751	0.996792
C_10 / N_01	O45525	O45525	0.118557	0.118557	0.167589	12	O45525	CELE_F45H10.2	Uncharacterized protein	O45525_CAEEL	2	8.56483	1.08565
C_10 / N_01	Q8ITY4	Q8ITY4	0.153294	0.153294	0.167777	12	Q8ITY4	C50D2.5	Splicing factor 3B subunit 6-like protein	SF3B6_CAEEL	4	11.2106	1.11211
C_10 / N_01	O01426	O01426	-0.395394	0.395394	0.167897	3	O01426	B0207.6	Uncharacterized protein	O01426_CAEEL	1	-23.9718	0.760282
C_10 / N_01	Q8MXT6	Q8MXT6	0.363202	0.363202	0.168213	11	Q8MXT6	col-106	COLlagen	Q8MXT6_CAEEL	6	28.6277	1.28628
C_10 / N_01	Q09660	Q09660	-0.111662	0.111662	0.168252	14	Q09660	cyp-44A1	Probable cytochrome P450 CYP44	CC44_CAEEL	6	-7.44788	0.925521
C_10 / N_01	Q09297	Q09297	0.405195	0.405195	0.168441	24	Q09297	ndx-6	Putative nudix hydrolase 6	NDX6_CAEEL	9	32.4268	1.32427
C_10 / N_01	Q965Y4	Q965Y4	6.38925	6.38925	0.168497	4	Q965Y4	Y110A2AM.1	Uncharacterized protein	Q965Y4_CAEEL	3	8282.18	83.8218
C_10 / N_01	O17901	O17901	-0.105757	0.105757	0.168558	9	O17901	copz-1	Probable coatomer subunit zeta	COPZ_CAEEL	5	-7.06829	0.929317
C_10 / N_01	Q9XW93	Q9XW93	0.0495467	0.0495467	0.169073	8	Q9XW93	CELE_Y49A3A.3	Uncharacterized protein	Q9XW93_CAEEL	2	3.49397	1.03494
C_10 / N_01	Q9BI88	Q9BI88	0.244281	0.244281	0.16914	23	Q9BI88	F46B6.12	UPF0587 protein F46B6.12	U587_CAEEL	8	18.4503	1.1845
C_10 / N_01	P35129	P35129	-0.116969	0.116969	0.169205	12	P35129	let-70	Ubiquitin-conjugating enzyme E2 2	UBC2_CAEEL	3	-7.78769	0.922123
C_10 / N_01	Q8T5S1	Q8T5S1	-0.0357957	0.0357957	0.169421	8	Q8T5S1	nhx-2	Na(+)/H(+) exchanger protein 2	NHX2_CAEEL	3	-2.45064	0.975494
C_10 / N_01	P90980	P90980	-0.0445207	0.0445207	0.169973	28	P90980	pkc-2	Protein kinase C-like 2	KPC2_CAEEL	11	-3.03881	0.969612
C_10 / N_01	H2KZK8	H2KZK8	-0.503936	0.503936	0.170079	6	H2KZK8	CELE_E02H9.3	Uncharacterized protein	H2KZK8_CAEEL	6	-29.482	0.70518
C_10 / N_01	Q95ZQ5	Q95ZQ5	-0.587733	0.587733	0.170117	33	Q95ZQ5	CELE_R186.7	Uncharacterized protein	Q95ZQ5_CAEEL	11	-33.4612	0.665388
C_10 / N_01	G5ECF4;G5EGL7	G5ECF4;G5EGL7	-0.138206	0.138206	0.170312	42	G5ECF4;G5EGL7	bmk-1	Kinesin-like protein	G5ECF4_CAEEL;G5EGL7_CAEEL	18	-9.13513	0.908649
C_10 / N_01	P49048	P49048	0.359022	0.359022	0.170443	4	P49048	T05E11.6	Putative GPI-anchor transamidase	GPI8_CAEEL	1	28.2556	1.28256
C_10 / N_01	G5EE97;H2L2D0	G5EE97;H2L2D0	0.384369	0.384369	0.170997	3	G5EE97;H2L2D0	CELE_W04D2.6	Uncharacterized protein	G5EE97_CAEEL;H2L2D0_CAEEL	3	30.5289	1.30529
C_10 / N_01	Q21828	Q21828	-0.299712	0.299712	0.171038	33	Q21828	R07E5.13	Probable mitochondrial pyruvate carrier 1	MPC1_CAEEL	7	-18.7586	0.812414
C_10 / N_01	Q8I4I9	Q8I4I9	0.196081	0.196081	0.171578	30	Q8I4I9	hda-5	Histone DeAcetylase	Q8I4I9_CAEEL	11	14.5582	1.14558
C_10 / N_01	Q17602	Q17602	0.996502	0.996502	0.171791	82	Q17602	npp-14	Nuclear Pore complex Protein	Q17602_CAEEL	35	99.5157	1.99516
C_10 / N_01	G5EDP6	G5EDP6	-0.153376	0.153376	0.172071	2	G5EDP6	fmo-1	Dimethylaniline monooxygenase [N-oxide-forming]	G5EDP6_CAEEL	6	-10.0856	0.899144
C_10 / N_01	B6VQ41;Q21020	B6VQ41;Q21020	0.0840149	0.0840149	0.172204	6	B6VQ41;Q21020	CELE_F59A2.2	Uncharacterized protein	B6VQ41_CAEEL;Q21020_CAEEL	4	5.99637	1.05996
C_10 / N_01	Q1ZXU8;Q21812	Q1ZXU8;Q21812	0.00920434	0.00920434	0.172311	24	Q1ZXU8;Q21812	acl-5	ACyLtransferase-like	Q1ZXU8_CAEEL;Q21812_CAEEL	8	0.640036	1.0064
C_10 / N_01	Q19393	Q19393	-0.123306	0.123306	0.172383	17	Q19393	CELE_F13D12.5	Uncharacterized protein	Q19393_CAEEL	7	-8.19189	0.918081
C_10 / N_01	Q20864	Q20864	0.0703259	0.0703259	0.172568	2	Q20864	CELE_F56C9.3	Uncharacterized protein	Q20864_CAEEL	1	4.99538	1.04995
C_10 / N_01	O02362	O02362	1.34202	1.34202	0.173217	37	O02362	CELE_F35E12.10	Uncharacterized protein	O02362_CAEEL	13	153.505	2.53505
C_10 / N_01	Q95XP5	Q95XP5	-0.277207	0.277207	0.173225	18	Q95XP5	mca-3	Calcium-transporting ATPase	Q95XP5_CAEEL	7	-17.4813	0.825187
C_10 / N_01	Q9U3H8	Q9U3H8	-0.235558	0.235558	0.173655	3	Q9U3H8	F26F2.7	Protein TAPT1 homolog	TAPT1_CAEEL	1	-15.0644	0.849356
C_10 / N_01	Q21763	Q21763	-0.357388	0.357388	0.174042	44	Q21763	CELE_R05H5.3	Uncharacterized protein	Q21763_CAEEL	10	-21.9423	0.780577
C_10 / N_01	O17982	O17982	-0.3026	0.3026	0.174249	9	O17982	arrd-13	ARRestin Domain protein	O17982_CAEEL	4	-18.921	0.81079
C_10 / N_01	Q09501	Q09501	2.16609	2.16609	0.174354	97	Q09501	ifp-1	Intermediate filament protein ifp-1	IFP1_CAEEL	32	348.804	4.48804
C_10 / N_01	Q09221	Q09221	1.29262	1.29262	0.174593	113	Q09221	cpna-2	Copine family protein 2	CPNA2_CAEEL	50	144.972	2.44972
C_10 / N_01	Q9XWJ5	Q9XWJ5	0.124361	0.124361	0.174748	84	Q9XWJ5	CELE_Y51H1A.3	Uncharacterized protein	Q9XWJ5_CAEEL	18	9.00248	1.09002
C_10 / N_01	Q95YD2	Q95YD2	0.0752301	0.0752301	0.174862	13	Q95YD2	C45B2.6	Uncharacterized protein	Q95YD2_CAEEL	5	5.35291	1.05353
C_10 / N_01	P91427	P91427	-0.00457376	0.00457376	0.174979	174	P91427	pgk-1	Probable phosphoglycerate kinase	PGK_CAEEL	30	-0.316527	0.996835
C_10 / N_01	Q21338	Q21338	0.299707	0.299707	0.175279	110	Q21338	spt-5	Transcription elongation factor SPT5	SPT5H_CAEEL	35	23.0894	1.23089
C_10 / N_01	Q9TW67	Q9TW67	-0.409027	0.409027	0.175416	32	Q9TW67	png-1	Peptide-N(4)-(N-acetyl-beta-glucosaminyl)asparagine amidase	NGLY1_CAEEL	10	-24.6869	0.753131
C_10 / N_01	Q09511	Q09511	-0.361255	0.361255	0.175516	14	Q09511	rsp-4	Probable splicing factor	arginine/serine-rich 4	RSP4_CAEEL	5	-22.1513
C_10 / N_01	G5ECV9	G5ECV9	-0.126728	0.126728	0.175604	141	G5ECV9	alh-3	10-formyltetrahydrofolate dehydrogenase	G5ECV9_CAEEL	38	-8.40938	0.915906
C_10 / N_01	Q4R165	Q4R165	-1.00575	1.00575	0.175716	2	Q4R165	CELE_Y54G2A.45	Uncharacterized protein	Q4R165_CAEEL	4	-50.1989	0.498011
C_10 / N_01	Q23195	Q23195	0.489138	0.489138	0.17608	15	Q23195	CELE_W06B4.2	Uncharacterized protein	Q23195_CAEEL	8	40.3606	1.40361
C_10 / N_01	P55853	P55853	0.384253	0.384253	0.176229	12	P55853	smo-1	Small ubiquitin-related modifier	SUMO_CAEEL	2	30.5184	1.30518
C_10 / N_01	Q8T8B9;Q95Y54	Q8T8B9;Q95Y54	0.0708576	0.0708576	0.17669	21	Q8T8B9;Q95Y54	acmsd;acsd-1	2-amino-3-carboxymuconate-6-semialdehyde decarboxylase;AminoCarboxymuconate Semialdehyde Decarboxylase	ACMSD_CAEEL;Q95Y54_CAEEL	9	5.03408	1.05034
C_10 / N_01	G5EFG0	G5EFG0	2.89418	2.89418	0.177013	69	G5EFG0	sel-1	SEL-1	G5EFG0_CAEEL	27	643.419	7.43419
C_10 / N_01	Q8MNR9	Q8MNR9	1.37563	1.37563	0.177033	5	Q8MNR9	CELE_F25B4.8	Uncharacterized protein	Q8MNR9_CAEEL	2	159.482	2.59482
C_10 / N_01	Q9NEZ5	Q9NEZ5	0.198747	0.198747	0.177072	42	Q9NEZ5	unc-95	Uncharacterized protein	Q9NEZ5_CAEEL	15	14.7701	1.1477
C_10 / N_01	Q21430	Q21430	0.296772	0.296772	0.1771	17	Q21430	pix-1	PIX (PAK (P21-activated kinase) Interacting eXchange factor) homolog	Q21430_CAEEL	7	22.8392	1.22839
C_10 / N_01	Q27355;U4PC59	Q27355;U4PC59	-0.673234	0.673234	0.177515	4	Q27355;U4PC59	lin-26	Transcription factor lin-26;Uncharacterized protein	LIN26_CAEEL;U4PC59_CAEEL	2	-37.29	0.6271
C_10 / N_01	O18143	O18143	-0.24386	0.24386	0.177576	3	O18143	pssy-2	PhosphatidylSerine SYnthase	O18143_CAEEL	1	-15.5517	0.844483
C_10 / N_01	Q9TYS7	Q9TYS7	0.145568	0.145568	0.177707	6	Q9TYS7	CELE_F08B6.1	Uncharacterized protein	Q9TYS7_CAEEL	2	10.6166	1.10617
C_10 / N_01	Q17514	Q17514	-0.491612	0.491612	0.177713	12	Q17514	B0491.7	Diphthine synthase	Q17514_CAEEL	5	-28.877	0.71123
C_10 / N_01	Q966M6	Q966M6	-0.418783	0.418783	0.177834	22	Q966M6	dbr-1	Lariat debranching enzyme	DBR1_CAEEL	10	-25.1945	0.748055
C_10 / N_01	Q09294	Q09294	-0.475141	0.475141	0.177867	13	Q09294	EEED8.3	Uncharacterized protein EEED8.3	YQO3_CAEEL	6	-28.0604	0.719396
C_10 / N_01	Q9U3B7	Q9U3B7	0.0797855	0.0797855	0.178059	23	Q9U3B7	hsb-1	Heat Shock factor Binding protein	Q9U3B7_CAEEL	5	5.68609	1.05686
C_10 / N_01	Q22036	Q22036	0.184138	0.184138	0.17812	16	Q22036	tra-3	Calpain-5	CAN5_CAEEL	7	13.6138	1.13614
C_10 / N_01	O02209	O02209	0.241344	0.241344	0.17854	5	O02209	tads-1	Temporal Asymmetry between Division of Sister cells	O02209_CAEEL	2	18.2093	1.18209
C_10 / N_01	Q95QY5	Q95QY5	-0.0897569	0.0897569	0.178548	3	Q95QY5	C03B1.14	Uncharacterized protein	Q95QY5_CAEEL	1	-6.03189	0.939681
C_10 / N_01	Q9BKR9	Q9BKR9	-0.0231806	0.0231806	0.178613	19	Q9BKR9	CELE_Y82E9BR.16	Uncharacterized protein	Q9BKR9_CAEEL	6	-1.59392	0.984061
C_10 / N_01	Q21154	Q21154	-0.091041	0.091041	0.178814	27	Q21154	moma-1	MICOS complex subunit	Q21154_CAEEL	8	-6.11549	0.938845
C_10 / N_01	Q9U3F8	Q9U3F8	0.0569647	0.0569647	0.179043	141	Q9U3F8	aagr-3	Acid Alpha Glucosidase Relate	Q9U3F8_CAEEL	35	4.02748	1.04027
C_10 / N_01	Q23643	Q23643	-0.117052	0.117052	0.179064	20	Q23643	chpf-1	Calcineurin-like EF-Hand Protein Family member	Q23643_CAEEL	6	-7.79303	0.92207
C_10 / N_01	Q9U1W9	Q9U1W9	2.09432	2.09432	0.179083	3	Q9U1W9	rab-19	RAB family	Q9U1W9_CAEEL	2	327.026	4.27026
C_10 / N_01	O45933	O45933	0.0852252	0.0852252	0.179338	31	O45933	npp-18	Nucleoporin SEH1	SEH1_CAEEL	10	6.08533	1.06085
C_10 / N_01	G5EFL1	G5EFL1	0.204944	0.204944	0.179498	14	G5EFL1	hex-2	HEXosaminidase	G5EFL1_CAEEL	7	15.2641	1.15264
C_10 / N_01	Q9N3R5	Q9N3R5	0.256138	0.256138	0.179539	5	Q9N3R5	inx-22	Innexin	Q9N3R5_CAEEL	2	19.4278	1.19428
C_10 / N_01	Q9U239	Q9U239	-1.41189	1.41189	0.179579	2	Q9U239	Y56A3A.18	Zinc finger protein 593 homolog	ZN593_CAEEL	2	-62.4181	0.375819
C_10 / N_01	Q23270	Q23270	-0.146587	0.146587	0.179879	36	Q23270	trm-1	tRNA (guanine(26)-N(2))-dimethyltransferase	TRM1_CAEEL	12	-9.66146	0.903385
C_10 / N_01	Q8WQD7	Q8WQD7	-0.421229	0.421229	0.180106	11	Q8WQD7	CELE_R04F11.5	Uncharacterized protein	Q8WQD7_CAEEL	4	-25.3212	0.746788
C_10 / N_01	Q23598	Q23598	-0.266903	0.266903	0.18036	15	Q23598	acl-3	ACyLtransferase-like	Q23598_CAEEL	6	-16.8899	0.831101
C_10 / N_01	Q09476	Q09476	-0.183456	0.183456	0.180844	15	Q09476	pxl-1	Paxillin homolog 1	PXL1_CAEEL	6	-11.9409	0.880591
C_10 / N_01	Q6A583	Q6A583	1.25258	1.25258	0.18097	44	Q6A583	CELE_T04B8.5	Uncharacterized protein	Q6A583_CAEEL	15	138.267	2.38267
C_10 / N_01	Q19338	Q19338	1.01777	1.01777	0.181083	60	Q19338	mon-2	Monensin-resistant homolog 2	MON2_CAEEL	26	102.478	2.02478
C_10 / N_01	O45319	O45319	-0.310304	0.310304	0.181088	40	O45319	tin-13	Mitochondrial import inner membrane translocase subunit tim-13	TIM13_CAEEL	7	-19.3528	0.806472
C_10 / N_01	Q9NA69	Q9NA69	-0.170128	0.170128	0.181226	26	Q9NA69	CELE_Y57A10A.13	Uncharacterized protein	Q9NA69_CAEEL	14	-11.1236	0.888764
C_10 / N_01	Q19731	Q19731	-0.336186	0.336186	0.181269	45	Q19731	ekl-1	Uncharacterized protein	Q19731_CAEEL	16	-20.7867	0.792133
C_10 / N_01	Q22139	Q22139	-0.175366	0.175366	0.181282	5	Q22139	sel-13	Suppressor/Enhancer of Lin-12	Q22139_CAEEL	2	-11.4457	0.885543
C_10 / N_01	Q9XW78	Q9XW78	0.105077	0.105077	0.182151	20	Q9XW78	Y75B8A.31	UPF0528 protein Y75B8A.31	U528_CAEEL	7	7.55519	1.07555
C_10 / N_01	P34686	P34686	0.189758	0.189758	0.182196	42	P34686	cap-2	F-actin-capping protein subunit beta	CAPZB_CAEEL	9	14.0572	1.14057
C_10 / N_01	P24890	P24890	0.0650012	0.0650012	0.182214	15	P24890	ctb-1	Cytochrome b	CYB_CAEEL	2	4.60858	1.04609
C_10 / N_01	Q2PJ74	Q2PJ74	2.06125	2.06125	0.182243	39	Q2PJ74	aman-2	Alpha-mannosidase	Q2PJ74_CAEEL	19	317.347	4.17347
C_10 / N_01	O76616	O76616	0.272707	0.272707	0.18244	40	O76616	CELE_Y23H5A.3	Uncharacterized protein	O76616_CAEEL	12	20.8072	1.20807
C_10 / N_01	G4SLH0	G4SLH0	-0.403462	0.403462	0.182874	312	G4SLH0	ttn-1	Titin homolog	TTN1_CAEEL	135	-24.3958	0.756042
C_10 / N_01	Q9XW42	Q9XW42	0.388248	0.388248	0.183345	49	Q9XW42	prmt-7	Protein arginine N-methyltransferase 7	ANM7_CAEEL	18	30.8803	1.3088
C_10 / N_01	H2KYN0	H2KYN0	0.308404	0.308404	0.183368	23	H2KYN0	vps-45	Related to yeast Vacuolar Protein Sorting factor	H2KYN0_CAEEL	12	23.8337	1.23834
C_10 / N_01	Q9U368	Q9U368	0.102032	0.102032	0.183441	21	Q9U368	CELE_T16G1.7	Uncharacterized protein	Q9U368_CAEEL	9	7.32839	1.07328
C_10 / N_01	Q6A586	Q6A586	0.339612	0.339612	0.183494	12	Q6A586	CELE_D1069.3	Uncharacterized protein	Q6A586_CAEEL	7	26.5416	1.26542
C_10 / N_01	O16883	O16883	0.181918	0.181918	0.183707	10	O16883	cpg-4	Chondroitin proteoglycan 4	CPG4_CAEEL	3	13.4391	1.13439
C_10 / N_01	P98080	P98080	-0.00473637	0.00473637	0.184012	175	P98080	ucr-1	Cytochrome b-c1 complex subunit 1	mitochondrial	UCR1_CAEEL	33	-0.327762
C_10 / N_01	Q18089	Q18089	1.38974	1.38974	0.184563	2	Q18089	C18E9.9	Uncharacterized protein	Q18089_CAEEL	1	162.031	2.62031
C_10 / N_01	Q4W528	Q4W528	-0.0661521	0.0661521	0.184923	9	Q4W528	clec-218	C-type LECtin	Q4W528_CAEEL	4	-4.48178	0.955182
C_10 / N_01	P34439	P34439	-0.840668	0.840668	0.185028	3	P34439	F54C8.1	Probable 3-hydroxyacyl-CoA dehydrogenase F54C8.1	HCDH1_CAEEL	3	-44.1615	0.558385
C_10 / N_01	Q9XWM1	Q9XWM1	0.0186059	0.0186059	0.185619	18	Q9XWM1	oig-2	One IG domain	Q9XWM1_CAEEL	3	1.29801	1.01298
C_10 / N_01	Q17431	Q17431	2.05047	2.05047	0.185752	22	Q17431	leo-1	RNA polymerase-associated protein LEO1	LEO1_CAEEL	8	314.242	4.14242
C_10 / N_01	Q17432	Q17432	-0.125114	0.125114	0.185995	35	Q17432	B0035.3	Uncharacterized protein	Q17432_CAEEL	10	-8.30683	0.916932
C_10 / N_01	Q95QT5	Q95QT5	-0.803919	0.803919	0.186041	7	Q95QT5	C28C12.12	Uncharacterized protein	Q95QT5_CAEEL	4	-42.7209	0.572791
C_10 / N_01	Q9XUH3	Q9XUH3	-0.548021	0.548021	0.186362	12	Q9XUH3	dod-24	Downstream Of DAF-16 (Regulated by DAF-16)	Q9XUH3_CAEEL	6	-31.6042	0.683958
C_10 / N_01	P92022	P92022	-0.152376	0.152376	0.186473	21	P92022	gut-2	Uncharacterized protein	P92022_CAEEL	5	-10.0233	0.899767
C_10 / N_01	Q18224	Q18224	-0.367807	0.367807	0.187053	36	Q18224	ntl-9	NOT-Like (Yeast CCR4/NOT complex component)	Q18224_CAEEL	11	-22.5041	0.774959
C_10 / N_01	Q95R11	Q95R11	0.233484	0.233484	0.187255	26	Q95R11	CELE_F28B3.10	Uncharacterized protein	Q95R11_CAEEL	4	17.567	1.17567
C_10 / N_01	G5EGA7	G5EGA7	-0.242389	0.242389	0.187277	19	G5EGA7	ras-2	GTP binding protein	G5EGA7_CAEEL	9	-15.4656	0.845344
C_10 / N_01	Q20089	Q20089	0.953065	0.953065	0.187427	2	Q20089	ttr-20	TransThyretin-Related family domain	Q20089_CAEEL	2	93.5981	1.93598
C_10 / N_01	I2HA94;Q19470	I2HA94;Q19470	0.331298	0.331298	0.187428	10	I2HA94;Q19470	col-184	COLlagen	I2HA94_CAEEL;Q19470_CAEEL	5	25.8145	1.25814
C_10 / N_01	Q9XUU9	Q9XUU9	-0.644942	0.644942	0.187625	12	Q9XUU9	K05C4.2	Protein jagunal homolog	JAGN_CAEEL	3	-36.0482	0.639518
C_10 / N_01	Q9TXY8	Q9TXY8	0.0387905	0.0387905	0.187652	12	Q9TXY8	trx-4	Thioredoxin	Q9TXY8_CAEEL	3	2.72523	1.02725
C_10 / N_01	P41842	P41842	-1.08893	1.08893	0.187843	49	P41842	trd-1	Tetratricopeptide repeat-containing protein trd-1	TTC27_CAEEL	18	-52.9891	0.470109
C_10 / N_01	Q09305	Q09305	-0.244745	0.244745	0.189029	24	Q09305	F10B5.2	Protein AAR2 homolog	AAR2_CAEEL	9	-15.6035	0.843965
C_10 / N_01	A8WHT1	A8WHT1	0.94226	0.94226	0.189239	11	A8WHT1	C53A5.17	tRNA (guanine(37)-N1)-methyltransferase	TRM5_CAEEL	6	92.1536	1.92154
C_10 / N_01	Q9N425	Q9N425	-0.0226804	0.0226804	0.189319	55	Q9N425	csn-3	COP9 signalosome complex subunit 3	CSN3_CAEEL	15	-1.55979	0.984402
C_10 / N_01	Q7YWT6	Q7YWT6	-0.299565	0.299565	0.189404	5	Q7YWT6	flp-28	FMRF-Like Peptide	Q7YWT6_CAEEL	2	-18.7503	0.812497
C_10 / N_01	Q18099	Q18099	0.110684	0.110684	0.189455	13	Q18099	C18F10.7	Uncharacterized protein	Q18099_CAEEL	8	7.97401	1.07974
C_10 / N_01	Q9N489	Q9N489	-0.00510258	0.00510258	0.189725	8	Q9N489	Y110A2AR.3	Uncharacterized protein	Q9N489_CAEEL	3	-0.353059	0.996469
C_10 / N_01	Q22494	Q22494	0.10664	0.10664	0.189756	169	Q22494	vha-15	Probable V-type proton ATPase subunit H 2	VATH2_CAEEL	33	7.67178	1.07672
C_10 / N_01	Q86D25	Q86D25	0.610333	0.610333	0.189762	9	Q86D25	C54C6.6	Cilia- and flagella-associated protein 20	CFA20_CAEEL	3	52.6611	1.52661
C_10 / N_01	P91870	P91870	0.0976025	0.0976025	0.189856	4	P91870	spd-2	Spindle-defective protein 2	SPD2_CAEEL	2	6.99938	1.06999
C_10 / N_01	O17019	O17019	0.581948	0.581948	0.190139	4	O17019	CELE_ZK488.5	Uncharacterized protein	O17019_CAEEL	2	49.6869	1.49687
C_10 / N_01	Q22034	Q22034	-0.836438	0.836438	0.190252	4	Q22034	ttr-29	TransThyretin-Related family domain	Q22034_CAEEL	3	-43.9976	0.560024
C_10 / N_01	Q9TYT7	Q9TYT7	0.0486101	0.0486101	0.190349	11	Q9TYT7	CELE_W05F2.6	Uncharacterized protein	Q9TYT7_CAEEL	5	3.4268	1.03427
C_10 / N_01	Q9XTW2	Q9XTW2	0.198237	0.198237	0.19046	10	Q9XTW2	H03A11.1	Extracellular serine/threonine protein kinase CeFam20	FA20C_CAEEL	4	14.7296	1.1473
C_10 / N_01	C0Z3M2;Q9U226	C0Z3M2;Q9U226	0.0473576	0.0473576	0.190537	9	C0Z3M2;Q9U226	taf-12	TAF (TBP-associated transcription factor) family	C0Z3M2_CAEEL;Q9U226_CAEEL	3	3.33705	1.03337
C_10 / N_01	Q20157	Q20157	0.168431	0.168431	0.190558	15	Q20157	F38E1.9	Mannose-P-dolichol utilization defect 1 protein homolog	MPU1_CAEEL	4	12.3835	1.12384
C_10 / N_01	Q9BL72	Q9BL72	-0.984894	0.984894	0.190651	24	Q9BL72	frl-1	FRL (Formin Related gene in Leukocytes) homolog	Q9BL72_CAEEL	11	-49.4737	0.505263
C_10 / N_01	Q9N3I1	Q9N3I1	-0.0737113	0.0737113	0.190712	6	Q9N3I1	CELE_Y51H7C.13	Uncharacterized protein	Q9N3I1_CAEEL	3	-4.98095	0.950191
C_10 / N_01	Q9XW62	Q9XW62	0.250501	0.250501	0.19085	13	Q9XW62	CELE_Y75B8A.25	Uncharacterized protein	Q9XW62_CAEEL	5	18.962	1.18962
C_10 / N_01	O17589	O17589	-0.305225	0.305225	0.190912	5	O17589	eat-16	Uncharacterized protein	O17589_CAEEL	3	-19.0684	0.809316
C_10 / N_01	D1MN80;Q20184	D1MN80;Q20184	-0.0529312	0.0529312	0.19107	39	D1MN80;Q20184	ech-2	Enoyl-CoA Hydratase	D1MN80_CAEEL;Q20184_CAEEL	12	-3.60242	0.963976
C_10 / N_01	Q23360	Q23360	-0.497576	0.497576	0.191092	21	Q23360	vars-1	Valyl Amino-acyl tRNA Synthetase	Q23360_CAEEL	10	-29.1704	0.708296
C_10 / N_01	Q18968	Q18968	-0.875083	0.875083	0.191343	8	Q18968	scp-1	SREBP Cleavage activating Protein (SCAP) homolog	Q18968_CAEEL	4	-45.4778	0.545222
C_10 / N_01	Q23083	Q23083	-0.00699388	0.00699388	0.191397	13	Q23083	CELE_ZC8.6	Uncharacterized protein	Q23083_CAEEL	6	-0.483606	0.995164
C_10 / N_01	O45136	O45136	-0.00882709	0.00882709	0.191554	20	O45136	C05D2.8	Uncharacterized protein	O45136_CAEEL	10	-0.609979	0.9939
C_10 / N_01	A2V8C3	A2V8C3	-0.125845	0.125845	0.191729	6	A2V8C3	ttr-42	TransThyretin-Related family domain	A2V8C3_CAEEL	2	-8.35328	0.916467
C_10 / N_01	Q9BKS1	Q9BKS1	0.274765	0.274765	0.191734	30	Q9BKS1	elc-1	ELongin C	Q9BKS1_CAEEL	6	20.9797	1.2098
C_10 / N_01	Q23389	Q23389	-0.763984	0.763984	0.191789	9	Q23389	CELE_ZK1067.3	Uncharacterized protein	Q23389_CAEEL	6	-41.1132	0.588868
C_10 / N_01	Q9TZN1	Q9TZN1	-0.374165	0.374165	0.192026	7	Q9TZN1	arch-1	Protein archease-like	ARCH_CAEEL	3	-22.8448	0.771552
C_10 / N_01	Q27506	Q27506	0.302461	0.302461	0.192153	11	Q27506	cyp-14a1	CYtochrome P450 family	Q27506_CAEEL	9	23.3246	1.23325
C_10 / N_01	P90779	P90779	1.50417	1.50417	0.192311	15	P90779	C55A6.4	Uncharacterized protein	P90779_CAEEL	7	183.662	2.83662
C_10 / N_01	Q9U315	Q9U315	0.104865	0.104865	0.192344	17	Q9U315	CELE_Y105C5B.5	Uncharacterized protein	Q9U315_CAEEL	4	7.53937	1.07539
C_10 / N_01	Q93830	Q93830	-0.39688	0.39688	0.192457	7	Q93830	exos-3	EXOSome (Multiexonuclease complex) component	Q93830_CAEEL	3	-24.0501	0.759499
C_10 / N_01	Q9XVX5	Q9XVX5	0.0188603	0.0188603	0.192527	27	Q9XVX5	vps-29	Vacuolar protein sorting-associated protein 29	Q9XVX5_CAEEL	8	1.31588	1.01316
C_10 / N_01	Q9XVL8	Q9XVL8	-0.15739	0.15739	0.192758	3	Q9XVL8	ccz-1	Uncharacterized protein	Q9XVL8_CAEEL	1	-10.3354	0.896646
C_10 / N_01	G5EE63	G5EE63	-0.404858	0.404858	0.192823	3	G5EE63	CELE_F59D12.5	Uncharacterized protein	G5EE63_CAEEL	1	-24.4689	0.755311
C_10 / N_01	Q93413	Q93413	0.234321	0.234321	0.192938	104	Q93413	drh-3	Dicer Related Helicase	Q93413_CAEEL	35	17.6353	1.17635
C_10 / N_01	E9P860	E9P860	-0.0707461	0.0707461	0.193086	26	E9P860	CELE_ZK1067.2	Uncharacterized protein	E9P860_CAEEL	10	-4.78545	0.952145
C_10 / N_01	A0A0K3ASB9;H2L099	A0A0K3ASB9;H2L099	0.0764272	0.0764272	0.193102	43	A0A0K3ASB9;H2L099	gck-1	Germinal Center Kinase family;Germinal center kinase 1	A0A0K3ASB9_CAEEL;GCK1_CAEEL	14	5.44036	1.0544
C_10 / N_01	Q93932	Q93932	-0.171428	0.171428	0.193174	10	Q93932	sdz-27	SKN-1 Dependent Zygotic transcript	Q93932_CAEEL	4	-11.2037	0.887963
C_10 / N_01	Q95QI6	Q95QI6	-0.164166	0.164166	0.193422	19	Q95QI6	CELE_F26F4.12	Uncharacterized protein	Q95QI6_CAEEL	6	-10.7556	0.892444
C_10 / N_01	G5EE66	G5EE66	0.877195	0.877195	0.193452	16	G5EE66	cogc-1	COGC-1	G5EE66_CAEEL	8	83.68	1.8368
C_10 / N_01	O18196	O18196	0.323887	0.323887	0.193477	8	O18196	CELE_Y48E1B.2	Uncharacterized protein	O18196_CAEEL	5	25.1698	1.2517
C_10 / N_01	Q19311	Q19311	0.603257	0.603257	0.19414	90	Q19311	F10F2.2	Probable phosphoribosylformylglycinamidine synthase	PUR4_CAEEL	34	51.9143	1.51914
C_10 / N_01	O61394	O61394	0.685793	0.685793	0.194251	12	O61394	gly-6	Probable N-acetylgalactosaminyltransferase 6	GALT6_CAEEL	3	60.8586	1.60859
C_10 / N_01	P34549	P34549	1.54442	1.54442	0.19446	8	P34549	R10E11.5	Uncharacterized protein R10E11.5	YNJ5_CAEEL	3	191.686	2.91686
C_10 / N_01	Q9XUD6	Q9XUD6	-0.622074	0.622074	0.194517	3	Q9XUD6	CELE_F55G11.8	Uncharacterized protein	Q9XUD6_CAEEL	3	-35.0264	0.649736
C_10 / N_01	Q7KPV0	Q7KPV0	0.317153	0.317153	0.194601	26	Q7KPV0	gsa-1	G protein	Subunit Alpha	Q7KPV0_CAEEL	10	24.5869
C_10 / N_01	G5ECL3	G5ECL3	0.504927	0.504927	0.194826	78	G5ECL3	prp-21	Pre-RNA processing 21	G5ECL3_CAEEL	26	41.9052	1.41905
C_10 / N_01	P90781	P90781	0.473198	0.473198	0.194995	5	P90781	C55A6.7	Uncharacterized protein	P90781_CAEEL	4	38.8183	1.38818
C_10 / N_01	Q5WRS4	Q5WRS4	1.34463	1.34463	0.195506	6	Q5WRS4	C06A6.4	Aminoacylase-1	Q5WRS4_CAEEL	2	153.965	2.53965
C_10 / N_01	Q21053	Q21053	0.127636	0.127636	0.195561	81	Q21053	vps-35	Vacuolar protein sorting-associated protein 35	Q21053_CAEEL	28	9.25023	1.0925
C_10 / N_01	Q9U2C3	Q9U2C3	-0.256493	0.256493	0.195831	15	Q9U2C3	rab-35	RAB family	Q9U2C3_CAEEL	6	-16.2879	0.837121
C_10 / N_01	G5ECL4	G5ECL4	0.328479	0.328479	0.196172	8	G5ECL4	bam-2	BAM-2	G5ECL4_CAEEL	4	25.5689	1.25569
C_10 / N_01	O02628	O02628	-0.393421	0.393421	0.196193	9	O02628	cyp-35a2	CYtochrome P450 family	O02628_CAEEL	10	-23.8678	0.761322
C_10 / N_01	Q9U237	Q9U237	-1.42579	1.42579	0.196256	9	Q9U237	CELE_Y56A3A.22	Uncharacterized protein	Q9U237_CAEEL	3	-62.7785	0.372215
C_10 / N_01	Q9BKR5	Q9BKR5	1.00304	1.00304	0.196269	89	Q9BKR5	CELE_Y82E9BR.18	Uncharacterized protein	Q9BKR5_CAEEL	30	100.422	2.00422
C_10 / N_01	G5ED41	G5ED41	-0.0596911	0.0596911	0.196369	259	G5ED41	cand-1	Cullin-associated NEDD8-dissociated protein 1	CAND1_CAEEL	59	-4.05304	0.95947
C_10 / N_01	Q9BL44	Q9BL44	-0.0760432	0.0760432	0.196396	4	Q9BL44	CELE_Y71H2AM.12	Uncharacterized protein	Q9BL44_CAEEL	2	-5.13441	0.948656
C_10 / N_01	Q23244	Q23244	0.949018	0.949018	0.196474	9	Q23244	CELE_ZC155.4	Uncharacterized protein	Q23244_CAEEL	3	93.0558	1.93056
C_10 / N_01	O61794	O61794	-0.00817704	0.00817704	0.19701	13	O61794	suco-1	SUn (SUN) domain Containing Ossification factor homolog	O61794_CAEEL	5	-0.565186	0.994348
C_10 / N_01	G5EEV7;G5EF88;Q68TI8;S6F588;S6FD39	G5EEV7;G5EF88;Q68TI8;S6F588;S6FD39	-0.0779397	0.0779397	0.197036	17	G5EEV7;G5EF88;Q68TI8;S6F588;S6FD39	daf-15	Uncharacterized protein;Uncharacterized protein;DAF-15;Uncharacterized protein;Uncharacterized protein	G5EEV7_CAEEL;G5EF88_CAEEL;Q68TI8_CAEEL;S6F588_CAEEL;S6FD39_CAEEL	7	-5.25903	0.94741
C_10 / N_01	Q95Y27	Q95Y27	-0.526968	0.526968	0.197101	2	Q95Y27	CELE_Y34B4A.5	Uncharacterized protein	Q95Y27_CAEEL	1	-30.5988	0.694012
C_10 / N_01	O45595	O45595	0.354437	0.354437	0.197105	16	O45595	pot-2	Protection Of Telomeres 1 (Pot1) homolog	O45595_CAEEL	5	27.8487	1.27849
C_10 / N_01	A5A8P5	A5A8P5	0.58433	0.58433	0.1974	6	A5A8P5	CELE_Y47G6A.33	Uncharacterized protein	A5A8P5_CAEEL	1	49.9342	1.49934
C_10 / N_01	Q19749	Q19749	-0.0682572	0.0682572	0.197627	118	Q19749	dlat-1	Dihydrolipoyllysine-residue acetyltransferase component of pyruvate dehydrogenase complex	mitochondrial	ODP2_CAEEL	25	-4.62105
C_10 / N_01	H2L0A8	H2L0A8	-0.137483	0.137483	0.197631	49	H2L0A8	CELE_H05C05.1	Uncharacterized protein	H2L0A8_CAEEL	16	-9.08962	0.909104
C_10 / N_01	Q93871	Q93871	0.00163379	0.00163379	0.19774	9	Q93871	ent-2	Equilibrative Nucleoside Transporter	Q93871_CAEEL	3	0.11331	1.00113
C_10 / N_01	C1P629;C6KRJ2;Q18937	C1P629;C6KRJ2;Q18937	0.423578	0.423578	0.197962	31	C1P629;C6KRJ2;Q18937	cfim-2	Cleavage Factor IM (CFIm) homolog	C1P629_CAEEL;C6KRJ2_CAEEL;Q18937_CAEEL	9	34.125	1.34125
C_10 / N_01	O01864	O01864	2.19437	2.19437	0.198069	37	O01864	nrd-1	NRD (Yeast Nuclear pre-mRNA Down-regulation) homolog	O01864_CAEEL	12	357.689	4.57689
C_10 / N_01	Q18877	Q18877	3.31172	3.31172	0.198278	51	Q18877	C56A3.5	Uncharacterized protein	Q18877_CAEEL	21	892.95	9.9295
C_10 / N_01	Q8MYM4	Q8MYM4	0.160375	0.160375	0.19828	6	Q8MYM4	CELE_Y39B6A.42	Uncharacterized protein	Q8MYM4_CAEEL	2	11.7578	1.11758
C_10 / N_01	B3WFV3	B3WFV3	-0.114683	0.114683	0.198283	3	B3WFV3	unc-15	Uncharacterized protein	B3WFV3_CAEEL	1	-7.64146	0.923585
C_10 / N_01	Q9XVQ2	Q9XVQ2	-0.367436	0.367436	0.198445	15	Q9XVQ2	timm-23	Translocase	Inner Mitochondrial Membrane	Q9XVQ2_CAEEL	4	-22.4841
C_10 / N_01	L8E817;Q20005;Q8WT52	L8E817;Q20005;Q8WT52	0.0407121	0.0407121	0.198586	14	L8E817;Q20005;Q8WT52	erp-1	Endophilin-Related Protein	L8E817_CAEEL;Q20005_CAEEL;Q8WT52_CAEEL	6	2.86214	1.02862
C_10 / N_01	Q21096	Q21096	0.22979	0.22979	0.198786	26	Q21096	CELE_K01D12.6	Uncharacterized protein	Q21096_CAEEL	10	17.2664	1.17266
C_10 / N_01	O45074	O45074	0.565217	0.565217	0.199663	3	O45074	CELE_F53H1.3	Uncharacterized protein	O45074_CAEEL	1	47.961	1.47961
C_10 / N_01	Q21559	Q21559	0.490917	0.490917	0.20011	41	Q21559	aly-3	Ref/ALY RNA export adaptor family	Q21559_CAEEL	9	40.5338	1.40534
C_10 / N_01	Q20755;Q58AA8	Q20755;Q58AA8	0.40283	0.40283	0.201052	28	Q20755;Q58AA8	bcs-1	BCS1 (Mitochondrial chaperone) homolog	Q20755_CAEEL;Q58AA8_CAEEL	11	32.2099	1.3221
C_10 / N_01	G5EBL8	G5EBL8	2.30856	2.30856	0.201064	2	G5EBL8	CELE_T07C4.10	Uncharacterized protein	G5EBL8_CAEEL	2	395.388	4.95388
C_10 / N_01	H9G2V4;Q20471	H9G2V4;Q20471	0.21975	0.21975	0.201348	7	H9G2V4;Q20471	kin-20	Protein KINase;Casein kinase I isoform delta	H9G2V4_CAEEL;KIN20_CAEEL	3	16.4532	1.16453
C_10 / N_01	Q9NCE1	Q9NCE1	-0.126602	0.126602	0.201652	3	Q9NCE1	mboa-2	O-acyltransferase	Q9NCE1_CAEEL	2	-8.40139	0.915986
C_10 / N_01	G5EE90	G5EE90	-0.583458	0.583458	0.202033	9	G5EE90	CELE_F09B9.4	Uncharacterized protein	G5EE90_CAEEL	3	-33.2638	0.667362
C_10 / N_01	Q4R148	Q4R148	0.524537	0.524537	0.202429	3	Q4R148	CELE_R09E12.9	Uncharacterized protein	Q4R148_CAEEL	2	43.8472	1.43847
C_10 / N_01	G8XYY4;O01839	G8XYY4;O01839	0.698526	0.698526	0.202621	3	G8XYY4;O01839	vps-51	Related to yeast Vacuolar Protein Sorting factor;Vacuolar protein sorting-associated protein 51 homolog	G8XYY4_CAEEL;VPS51_CAEEL	2	62.2846	1.62285
C_10 / N_01	Q17404	Q17404	0.151089	0.151089	0.202828	14	Q17404	ugt-2	UDP-GlucuronosylTransferase	Q17404_CAEEL	10	11.0408	1.11041
C_10 / N_01	G5EGG0;Q2EEM5	G5EGG0;Q2EEM5	0.0414237	0.0414237	0.203049	48	G5EGG0;Q2EEM5	uso-1	USO1 (Yeast transport protein) homolog	G5EGG0_CAEEL;Q2EEM5_CAEEL	19	2.91289	1.02913
C_10 / N_01	Q9BL54	Q9BL54	-0.186825	0.186825	0.20342	4	Q9BL54	psf-3	PSF (Yeast Partner of Sld Five) conserved replication factor	GINS complex	Q9BL54_CAEEL	2	-12.1463
C_10 / N_01	Q93714	Q93714	-0.115357	0.115357	0.20348	101	Q93714	idha-1	Probable isocitrate dehydrogenase [NAD] subunit alpha	mitochondrial	IDH3A_CAEEL	18	-7.68464
C_10 / N_01	G5EFM9	G5EFM9	-1.27301	1.27301	0.203677	5	G5EFM9	nekl-3	Serine/threonine-protein kinase nekl-3	NEKL3_CAEEL	6	-58.6205	0.413795
C_10 / N_01	H9G2Y7;P34885	H9G2Y7;P34885	0.410324	0.410324	0.203694	17	H9G2Y7;P34885	pkc-1	Protein kinase C;Protein kinase C-like 1B	H9G2Y7_CAEEL;KPC1B_CAEEL	7	32.8984	1.32898	response to salt	dense core granule exocytosis	negative regulation of response to drug
C_10 / N_01	Q22800	Q22800	0.113618	0.113618	0.203963	12	Q22800	nduf-2.2	NADH Ubiquinone oxidoreductase Fe-S protein	Q22800_CAEEL	4	8.19378	1.08194
C_10 / N_01	P41932	P41932	0.0851557	0.0851557	0.204078	100	P41932	par-5	14-3-3-like protein 1	14331_CAEEL	21	6.08022	1.0608
C_10 / N_01	Q21920	Q21920	0.48493	0.48493	0.204164	111	Q21920	R11A8.7	Ankyrin repeat and KH domain-containing protein R11A8.7	ANKHM_CAEEL	43	39.9518	1.39952
C_10 / N_01	Q19302	Q19302	1.17897	1.17897	0.204672	34	Q19302	CELE_F10E7.5	Uncharacterized protein	Q19302_CAEEL	9	126.415	2.26415
C_10 / N_01	Q9BI86	Q9BI86	3.81786	3.81786	0.204969	3	Q9BI86	ska-3	Spindle and Kinetochore-Associated protein homolog	Q9BI86_CAEEL	1	1310.23	14.1023
C_10 / N_01	Q20943	Q20943	-0.551749	0.551749	0.204971	8	Q20943	mrp-2	Uncharacterized protein	Q20943_CAEEL	4	-31.7807	0.682193
C_10 / N_01	Q9NEI6	Q9NEI6	0.287924	0.287924	0.204994	41	Q9NEI6	mrps-35	Mitochondrial Ribosomal Protein	Small	Q9NEI6_CAEEL	15	22.0882
C_10 / N_01	P34511	P34511	-0.119289	0.119289	0.20509	23	P34511	vms-1	Protein vms-1	VMS1_CAEEL	7	-7.9359	0.920641
C_10 / N_01	Q21352	Q21352	0.22387	0.22387	0.205225	23	Q21352	CELE_K08F4.3	Translocon-associated protein subunit beta	Q21352_CAEEL	5	16.7862	1.16786
C_10 / N_01	O61524	O61524	-0.154294	0.154294	0.205563	5	O61524	CELE_F17E9.2	Uncharacterized protein	O61524_CAEEL	3	-10.1428	0.898572
C_10 / N_01	Q9TZD9	Q9TZD9	1.63544	1.63544	0.205768	71	Q9TZD9	haf-4	HAlF transporter (PGP related)	Q9TZD9_CAEEL	25	210.683	3.10683
C_10 / N_01	Q9TYN4	Q9TYN4	-0.183137	0.183137	0.20578	3	Q9TYN4	blos-7	BLOC (Biogenesis of Lysosome-related Organelles Complex) and n	Q9TYN4_CAEEL	2	-11.9214	0.880786
C_10 / N_01	Q19687	Q19687	0.81432	0.81432	0.20587	15	Q19687	CELE_F21D5.3	Uncharacterized protein	Q19687_CAEEL	8	75.8469	1.75847
C_10 / N_01	H2L0S3	H2L0S3	-0.835588	0.835588	0.206153	11	H2L0S3	CELE_Y71H2AM.20	Serine/threonine-protein phosphatase 2A activator	H2L0S3_CAEEL	3	-43.9646	0.560354
C_10 / N_01	Q27499	Q27499	-0.0658135	0.0658135	0.20625	10	Q27499	cyp-33e2	CYtochrome P450 family	Q27499_CAEEL	9	-4.45936	0.955406
C_10 / N_01	P28548	P28548	0.195407	0.195407	0.206374	13	P28548	kin-10	Casein kinase II subunit beta	CSK2B_CAEEL	3	14.5047	1.14505
C_10 / N_01	Q09639	Q09639	-0.0224684	0.0224684	0.206502	13	Q09639	grk-2	G protein-coupled receptor kinase 2	GRK2_CAEEL	4	-1.54533	0.984547
C_10 / N_01	Q95PY8	Q95PY8	-0.329418	0.329418	0.206612	17	Q95PY8	cpsf-3	Cleavage and Polyadenylation Specificity Factor	Q95PY8_CAEEL	8	-20.4143	0.795857
C_10 / N_01	P91457	P91457	-0.14878	0.14878	0.206832	103	P91457	npp-7	Nuclear Pore complex Protein	P91457_CAEEL	35	-9.79869	0.902013
C_10 / N_01	Q21228	Q21228	0.0821941	0.0821941	0.206983	3	Q21228	CELE_K04G2.9	Uncharacterized protein	Q21228_CAEEL	1	5.86268	1.05863
C_10 / N_01	Q9XXJ1	Q9XXJ1	0.351668	0.351668	0.207282	28	Q9XXJ1	CELE_Y17G7B.3	Uncharacterized protein	Q9XXJ1_CAEEL	8	27.6035	1.27603
C_10 / N_01	Q9XXH7	Q9XXH7	-1.54024	1.54024	0.207586	9	Q9XXH7	CELE_Y17G7B.17	Uncharacterized protein	Q9XXH7_CAEEL	5	-65.6172	0.343828
C_10 / N_01	Q17868	Q17868	0.190303	0.190303	0.20781	12	Q17868	cks-1	Cyclin-dependent kinases regulatory subunit	CKS1_CAEEL	3	14.1003	1.141
C_10 / N_01	H2L0B1	H2L0B1	-0.123307	0.123307	0.208447	7	H2L0B1	dpf-7	Dipeptidyl Peptidase Four (IV) family	H2L0B1_CAEEL	5	-8.19193	0.918081
C_10 / N_01	O62238	O62238	-0.605546	0.605546	0.208628	3	O62238	syp-3	Uncharacterized protein	O62238_CAEEL	2	-34.2778	0.657222
C_10 / N_01	H2KYI5;Q86NI2	H2KYI5;Q86NI2	0.0707579	0.0707579	0.208671	78	H2KYI5;Q86NI2	C06G3.5	Uncharacterized protein	H2KYI5_CAEEL;Q86NI2_CAEEL	16	5.02683	1.05027
C_10 / N_01	H2KZ22;Q8WT46	H2KZ22;Q8WT46	-0.147852	0.147852	0.208958	9	H2KZ22;Q8WT46	wip-1	Wiskott-Aldrich syndrome protein (WASP)-Interacting Protein and gene assignment	H2KZ22_CAEEL;Q8WT46_CAEEL	4	-9.74069	0.902593
C_10 / N_01	Q20412	Q20412	1.39227	1.39227	0.209163	30	Q20412	F44G4.2	Probable NADH dehydrogenase [ubiquinone] 1 beta subcomplex subunit 2	mitochondrial	NDUB2_CAEEL	6	162.492
C_10 / N_01	Q9N4G8	Q9N4G8	-0.0608816	0.0608816	0.209198	18	Q9N4G8	yop-1	Receptor expression-enhancing protein	Q9N4G8_CAEEL	4	-4.13219	0.958678
C_10 / N_01	Q95QI1	Q95QI1	-0.242705	0.242705	0.209666	34	Q95QI1	CELE_F30F8.9	Uncharacterized protein	Q95QI1_CAEEL	11	-15.4841	0.845159
C_10 / N_01	H2KZL6	H2KZL6	1.17425	1.17425	0.209977	18	H2KZL6	yars-2	Tyrosine--tRNA ligase	H2KZL6_CAEEL	10	125.675	2.25675
C_10 / N_01	K8ESI1	K8ESI1	0.360513	0.360513	0.21002	7	K8ESI1	C02H6.3	Uncharacterized protein	K8ESI1_CAEEL	3	28.3882	1.28388
C_10 / N_01	Q17389	Q17389	0.0273751	0.0273751	0.210075	74	Q17389	cul-1	Cullin-1	CUL1_CAEEL	26	1.91562	1.01916
C_10 / N_01	Q20636	Q20636	1.04082	1.04082	0.210116	10	Q20636	gpb-2	Guanine nucleotide-binding protein subunit beta-2	GBB2_CAEEL	4	105.739	2.05739
C_10 / N_01	Q8T7Z3	Q8T7Z3	-0.370361	0.370361	0.210176	3	Q8T7Z3	gst-35	Glutathione S-Transferase	Q8T7Z3_CAEEL	1	-22.6411	0.773589
C_10 / N_01	Q09314	Q09314	0.0133091	0.0133091	0.210185	2	Q09314	nop-1	Pseudocleavage protein nop-1	NOP1_CAEEL	1	0.926785	1.00927
C_10 / N_01	G5EES9	G5EES9	-0.0547415	0.0547415	0.210404	87	G5EES9	txl-1	ThioredoXin-Like	G5EES9_CAEEL	16	-3.72331	0.962767
C_10 / N_01	Q93408	Q93408	2.0149	2.0149	0.210577	23	Q93408	D2005.3	Uncharacterized protein D2005.3	YRGK_CAEEL	5	304.154	4.04154
C_10 / N_01	Q95YD8	Q95YD8	-0.292864	0.292864	0.211489	29	Q95YD8	idhg-2	Isocitrate dehydrogenase [NAD] subunit	mitochondrial	Q95YD8_CAEEL	11	-18.372
C_10 / N_01	Q18969	Q18969	-0.477048	0.477048	0.211669	16	Q18969	rab-39	RAB family	Q18969_CAEEL	8	-28.1554	0.718446
C_10 / N_01	Q5CZ37	Q5CZ37	0.128825	0.128825	0.2117	7	Q5CZ37	fitm-2	FIT family protein fitm-2	FITM2_CAEEL	5	9.34026	1.0934
C_10 / N_01	M1Z882	M1Z882	0.189526	0.189526	0.211939	2	M1Z882	npp-8	Nuclear Pore complex Protein	M1Z882_CAEEL	2	14.0389	1.14039
C_10 / N_01	Q9U367	Q9U367	0.895135	0.895135	0.212312	55	Q9U367	CELE_T16G1.9	Uncharacterized protein	Q9U367_CAEEL	19	85.9784	1.85978
C_10 / N_01	K8ESJ1;K8F7X5	K8ESJ1;K8F7X5	-0.253873	0.253873	0.213325	18	K8ESJ1;K8F7X5	CELE_Y73F8A.24	Uncharacterized protein	K8ESJ1_CAEEL;K8F7X5_CAEEL	7	-16.1358	0.838642
C_10 / N_01	Q9XWW0	Q9XWW0	0.248657	0.248657	0.213343	23	Q9XWW0	cec-7	C.Elegans Chromodomain protein	Q9XWW0_CAEEL	9	18.8101	1.1881
C_10 / N_01	Q07085	Q07085	-0.153849	0.153849	0.213362	45	Q07085	F13H6.3	Esterase CM06B1	EST2_CAEEL	12	-10.1151	0.898849
C_10 / N_01	Q21944	Q21944	-4.56578	4.56578	0.213653	4	Q21944	R11F4.1	Probable glycerol kinase	GLPK_CAEEL	5	-95.7776	0.0422244
C_10 / N_01	Q94234	Q94234	-0.372935	0.372935	0.21371	10	Q94234	hmg-5	HMG	Q94234_CAEEL	4	-22.779	0.77221
C_10 / N_01	P90915	P90915	0.791407	0.791407	0.213773	15	P90915	CELE_K07A1.10	Uncharacterized protein	P90915_CAEEL	5	73.0762	1.73076
C_10 / N_01	Q10925	Q10925	0.934201	0.934201	0.214706	9	Q10925	sid-3	Tyrosine-protein kinase sid-3	SID3_CAEEL	7	91.0832	1.91083
C_10 / N_01	Q95XJ1	Q95XJ1	0.39858	0.39858	0.214711	2	Q95XJ1	CELE_Y69A2AR.21	Uncharacterized protein	Q95XJ1_CAEEL	3	31.8209	1.31821
C_10 / N_01	O16305	O16305	0.234068	0.234068	0.214879	73	O16305	cmd-1	Calmodulin	CALM_CAEEL	12	17.6147	1.17615
C_10 / N_01	O45952	O45952	0.0770165	0.0770165	0.215965	18	O45952	csc-1	Chromosome segregation and cytokinesis defective protein 1	CSC1_CAEEL	6	5.48344	1.05483
C_10 / N_01	Q20813;Q8IG14;Q8IG15;Q95ZS6	Q20813;Q8IG14;Q8IG15;Q95ZS6	-0.162022	0.162022	0.21635	3	Q20813;Q8IG14;Q8IG15;Q95ZS6	rfip-1	Rab-11 Family Interacting-Protein	Q20813_CAEEL;Q8IG14_CAEEL;Q8IG15_CAEEL;Q95ZS6_CAEEL	2	-10.6229	0.893771
C_10 / N_01	G4S185;G5EDH7	G4S185;G5EDH7	1.87043	1.87043	0.216636	21	G4S185;G5EDH7	anat-1	AANAT (Arylalkylamine N-AcetylTransferase) homolog	G4S185_CAEEL;G5EDH7_CAEEL	7	265.643	3.65643
C_10 / N_01	Q23383	Q23383	-0.149688	0.149688	0.216643	3	Q23383	CELE_ZK1058.5	Uncharacterized protein	Q23383_CAEEL	1	-9.85548	0.901445
C_10 / N_01	Q09497	Q09497	-0.179306	0.179306	0.216794	37	Q09497	rsu-1	Ras SUppressor homolog	Q09497_CAEEL	11	-11.6872	0.883128
C_10 / N_01	Q18446	Q18446	-0.0533671	0.0533671	0.217059	3	Q18446	mutd-1	Biogenesis of lysosome-related organelles complex 1 subunit 5	BL1S5_CAEEL	3	-3.63154	0.963685
C_10 / N_01	O61931	O61931	1.9744	1.9744	0.217091	23	O61931	ergo-1	Piwi-like protein ergo-1	ERGO1_CAEEL	10	292.965	3.92965
C_10 / N_01	Q9N4P2	Q9N4P2	0.145343	0.145343	0.217642	24	Q9N4P2	glrx-21	GLutaRedoXin	Q9N4P2_CAEEL	7	10.5993	1.10599
C_10 / N_01	Q9Y041	Q9Y041	-0.00955318	0.00955318	0.218046	37	Q9Y041	hgo-1	Homogentisate 1	2-dioxygenase	HGD_CAEEL	9	-0.659988
C_10 / N_01	G5ECR8	G5ECR8	0.0877566	0.0877566	0.218371	12	G5ECR8	gba-3	Putative glucosylceramidase 3	GLCM3_CAEEL	6	6.27164	1.06272
C_10 / N_01	Q18806	Q18806	0.281968	0.281968	0.219093	6	Q18806	rig-3	NeuRonal IGCAM	Q18806_CAEEL	3	21.5853	1.21585
C_10 / N_01	Q23382	Q23382	-0.0575985	0.0575985	0.21914	64	Q23382	ccdc-47	CCDC (Human Coiled Coil Domain Containing) homolog	Q23382_CAEEL	14	-3.91377	0.960862
C_10 / N_01	Q2AAB7;W6RTG0	Q2AAB7;W6RTG0	0.566728	0.566728	0.21927	74	Q2AAB7;W6RTG0	CELE_Y92H12A.5	Uncharacterized protein	Q2AAB7_CAEEL;W6RTG0_CAEEL	28	48.116	1.48116
C_10 / N_01	Q9N5K1	Q9N5K1	-0.625569	0.625569	0.220582	56	Q9N5K1	sacy-1	Suppressor of ACY-4 sterility	Q9N5K1_CAEEL	22	-35.1836	0.648164
C_10 / N_01	Q22390	Q22390	-0.851763	0.851763	0.220758	6	Q22390	CELE_T11B7.5	Uncharacterized protein	Q22390_CAEEL	3	-44.5893	0.554107
C_10 / N_01	Q22109	Q22109	0.0902552	0.0902552	0.220945	6	Q22109	mct-5	MonoCarboxylate Transporter family	Q22109_CAEEL	2	6.45584	1.06456
C_10 / N_01	Q22624	Q22624	-0.0745526	0.0745526	0.221257	49	Q22624	CELE_T21B10.3	Uncharacterized protein	Q22624_CAEEL	17	-5.03634	0.949637
C_10 / N_01	Q21341	Q21341	0.118661	0.118661	0.221355	6	Q21341	let-99	Protein let-99	LET99_CAEEL	2	8.57268	1.08573
C_10 / N_01	O01585	O01585	0.107053	0.107053	0.221453	6	O01585	rga-3	Rho GTPase Activating protein	O01585_CAEEL	2	7.70261	1.07703
C_10 / N_01	Q7YTU4;V6CJW5	Q7YTU4;V6CJW5	-0.0975	0.0975	0.222837	23	Q7YTU4;V6CJW5	ero-1	Endoplasmic reticulum oxidoreductin-1;Endoplasmic Reticulum Oxidase	ERO1_CAEEL;V6CJW5_CAEEL	10	-6.53488	0.934651
C_10 / N_01	Q19859	Q19859	-0.458576	0.458576	0.222851	3	Q19859	CELE_F28C10.4	Uncharacterized protein	Q19859_CAEEL	1	-27.2296	0.727704
C_10 / N_01	O45870	O45870	-0.470337	0.470337	0.223295	16	O45870	T27F6.6	Putative neutral sphingomyelinase	NSMA_CAEEL	7	-27.8204	0.721796
C_10 / N_01	Q19584	Q19584	0.0289369	0.0289369	0.223359	43	Q19584	ufd-1	Ubiquitin fusion degradation protein 1 homolog	UFD1_CAEEL	11	2.026	1.02026
C_10 / N_01	P91055	P91055	2.58732	2.58732	0.223607	7	P91055	C16C8.16	Uncharacterized protein	P91055_CAEEL	4	500.982	6.00982
C_10 / N_01	Q95XR2	Q95XR2	0.690991	0.690991	0.223623	32	Q95XR2	nsun-4	Nop2 (NOP2)/SUN domain family member	Q95XR2_CAEEL	13	61.4392	1.61439
C_10 / N_01	G3MU14;Q27497	G3MU14;Q27497	0.013497	0.013497	0.223643	27	G3MU14;Q27497	gsp-1	Serine/threonine-protein phosphatase;Serine/threonine-protein phosphatase PP1-alpha	G3MU14_CAEEL;GLC7A_CAEEL	8	0.939928	1.0094
C_10 / N_01	D0Z5P0	D0Z5P0	-0.14471	0.14471	0.223803	49	D0Z5P0	sql-1	Suppressor of gpa-3QL dye-filling defect	D0Z5P0_CAEEL	28	-9.54388	0.904561
C_10 / N_01	Q22251	Q22251	0.133827	0.133827	0.223907	15	Q22251	cox-15	Cytochrome OXidase assembly protein	Q22251_CAEEL	7	9.72006	1.0972
C_10 / N_01	P91544	P91544	-0.237768	0.237768	0.224551	14	P91544	CELE_ZC204.12	Uncharacterized protein	P91544_CAEEL	7	-15.1944	0.848056
C_10 / N_01	Q18788	Q18788	0.659304	0.659304	0.224843	38	Q18788	C52E4.5	Mannosyl-oligosaccharide 1	2-alpha-mannosidase C52E4.5	MAN12_CAEEL	21	57.932
C_10 / N_01	Q17335	Q17335	-0.231507	0.231507	0.22503	80	Q17335	H24K24.3	Alcohol dehydrogenase class-3	ADHX_CAEEL	18	-14.8255	0.851745
C_10 / N_01	Q95QN6	Q95QN6	0.0212497	0.0212497	0.225179	17	Q95QN6	brap-2	BRCA1-associated protein homolog 2	BRAP2_CAEEL	8	1.48382	1.01484
C_10 / N_01	A8WFI7;Q1WBU8	A8WFI7;Q1WBU8	0.257443	0.257443	0.225388	7	A8WFI7;Q1WBU8	oga-1	O-GlcNAc selective N-Acetyl-beta-D-glucosaminidase (O-GlcNAcase)	A8WFI7_CAEEL;Q1WBU8_CAEEL	4	19.5358	1.19536
C_10 / N_01	G5EFT5	G5EFT5	-0.392994	0.392994	0.225437	3	G5EFT5	hsf-1	Heat Shock Factor	G5EFT5_CAEEL	1	-23.8453	0.761547
C_10 / N_01	Q95XD3	Q95XD3	0.109126	0.109126	0.225651	13	Q95XD3	blos-2	Biogenesis of lysosome-related organelles complex 1 subunit 2	BL1S2_CAEEL	4	7.85745	1.07857
C_10 / N_01	Q17428	Q17428	-0.129944	0.129944	0.225682	3	Q17428	B0024.13	Polyprenol reductase	PORED_CAEEL	1	-8.61333	0.913867
C_10 / N_01	G5ECR7	G5ECR7	0.0856843	0.0856843	0.225909	35	G5ECR7	elb-1	ELongin B	G5ECR7_CAEEL	5	6.1191	1.06119
C_10 / N_01	Q23223	Q23223	-0.174401	0.174401	0.226505	113	Q23223	mtr-4	mRNA transport homolog 4	MTR4_CAEEL	38	-11.3864	0.886136
C_10 / N_01	P06581	P06581	0.196437	0.196437	0.226847	6	P06581	hsp-16.41	Heat shock protein Hsp-16.41	HSP16_CAEEL	5	14.5865	1.14587
C_10 / N_01	Q20129	Q20129	2.15401	2.15401	0.22701	6	Q20129	mus-101	Uncharacterized protein	Q20129_CAEEL	4	345.063	4.45063
C_10 / N_01	Q09320	Q09320	-1.41285	1.41285	0.22735	5	Q09320	F40B5.2	Putative metallophosphoesterase F40B5.2	YQZ2_CAEEL	4	-62.443	0.37557
C_10 / N_01	Q23009	Q23009	-0.493521	0.493521	0.227462	2	Q23009	CELE_K11G9.2	Carboxylic ester hydrolase	Q23009_CAEEL	2	-28.971	0.71029
C_10 / N_01	Q9XW63	Q9XW63	-0.100019	0.100019	0.227477	24	Q9XW63	CELE_Y75B8A.24	Uncharacterized protein	Q9XW63_CAEEL	13	-6.69791	0.933021
C_10 / N_01	Q18854	Q18854	-0.2162	0.2162	0.227943	3	Q18854	C54G4.9	Uncharacterized protein	Q18854_CAEEL	2	-13.917	0.86083
C_10 / N_01	Q93291	Q93291	0.216299	0.216299	0.228138	7	Q93291	C27D8.4	Uncharacterized protein	Q93291_CAEEL	3	16.175	1.16175
C_10 / N_01	Q7Z1J7;Q9XWF1	Q7Z1J7;Q9XWF1	-0.142088	0.142088	0.228156	7	Q7Z1J7;Q9XWF1	CELE_Y52B11A.3	Uncharacterized protein	Q7Z1J7_CAEEL;Q9XWF1_CAEEL	5	-9.37936	0.906206
C_10 / N_01	Q6AW08	Q6AW08	-0.782944	0.782944	0.228328	38	Q6AW08	cogc-3	Conserved Oligomeric Golgi (COG) Component	Q6AW08_CAEEL	14	-41.882	0.58118
C_10 / N_01	Q9XWV1	Q9XWV1	-0.115281	0.115281	0.228484	2	Q9XWV1	CELE_Y37D8A.3	Uncharacterized protein	Q9XWV1_CAEEL	1	-7.67976	0.923202
C_10 / N_01	Q7YTI4	Q7YTI4	-0.000730328	0.000730328	0.228858	12	Q7YTI4	CELE_Y57G11C.43	Uncharacterized protein	Q7YTI4_CAEEL	7	-0.0506097	0.999494
C_10 / N_01	G5EDC9	G5EDC9	4.84498	4.84498	0.229043	3	G5EDC9	CELE_W07A12.8	Uncharacterized protein	G5EDC9_CAEEL	3	2773.99	28.7399
C_10 / N_01	Q69ZI6	Q69ZI6	0.163851	0.163851	0.229197	18	Q69ZI6	CELE_T12D8.10	Uncharacterized protein	Q69ZI6_CAEEL	4	12.0274	1.12027
C_10 / N_01	P52012	P52012	1.73643	1.73643	0.229293	32	P52012	cyn-4	Peptidyl-prolyl cis-trans isomerase 4	PPIL2_CAEEL	15	233.21	3.3321
C_10 / N_01	Q95Y71	Q95Y71	-0.557284	0.557284	0.22951	29	Q95Y71	mrpl-45	Probable 39S ribosomal protein L45	mitochondrial	RM45_CAEEL	13	-32.042
C_10 / N_01	P91133	P91133	-0.503047	0.503047	0.229659	60	P91133	ubr-1	E3 ubiquitin-protein ligase ubr-1	UBR1_CAEEL	30	-29.4385	0.705615
C_10 / N_01	Q9N3H3	Q9N3H3	0.0659809	0.0659809	0.229796	89	Q9N3H3	CELE_Y53G8AL.2	Uncharacterized protein	Q9N3H3_CAEEL	21	4.67964	1.0468
C_10 / N_01	O17954	O17954	0.131806	0.131806	0.229851	24	O17954	CELE_LLC1.2	Uncharacterized protein	O17954_CAEEL	8	9.56647	1.09566
C_10 / N_01	O16362	O16362	-0.799924	0.799924	0.230473	14	O16362	cyp-33c4	CYtochrome P450 family	O16362_CAEEL	8	-42.562	0.57438
C_10 / N_01	P90983	P90983	0.367015	0.367015	0.230564	7	P90983	rps-29	Ribosomal Protein	Small subunit	P90983_CAEEL	5	28.9682
C_10 / N_01	Q19102	Q19102	0.0192209	0.0192209	0.230585	80	Q19102	ard-1	Alcohol/Ribitol Dehydrogenase family	Q19102_CAEEL	12	1.34121	1.01341
C_10 / N_01	P34712	P34712	-2.20463	2.20463	0.230856	47	P34712	pgp-1	Multidrug resistance protein pgp-1	PGP1_CAEEL	17	-78.306	0.21694
C_10 / N_01	Q20199	Q20199	-0.615796	0.615796	0.231037	23	Q20199	CELE_F39H12.3	Uncharacterized protein	Q20199_CAEEL	7	-34.743	0.65257
C_10 / N_01	G5EDV0	G5EDV0	-0.0596596	0.0596596	0.231135	20	G5EDV0	CELE_E01G4.6	Uncharacterized protein	G5EDV0_CAEEL	10	-4.05095	0.95949
C_10 / N_01	Q18403	Q18403	0.494783	0.494783	0.231142	5	Q18403	swd-2.2	Set1 WD40 repeat protein homolog	Q18403_CAEEL	2	40.9109	1.40911
C_10 / N_01	O44501	O44501	-0.0647937	0.0647937	0.231365	33	O44501	fnta-1	FarNesylTransferase	Alpha subunit	O44501_CAEEL	10	-4.3918
C_10 / N_01	Q21961	Q21961	0.828307	0.828307	0.231554	23	Q21961	ran-5	Associated with RAN (Nuclear import/export) function	Q21961_CAEEL	6	77.5601	1.7756
C_10 / N_01	A5JYX4	A5JYX4	0.099432	0.099432	0.231698	55	A5JYX4	dhs-3	DeHydrogenases	Short chain	A5JYX4_CAEEL	13	7.13516
C_10 / N_01	H2L044	H2L044	-0.127345	0.127345	0.231783	9	H2L044	pqn-52	Prion-like-(Q/N-rich)-domain-bearing protein	H2L044_CAEEL	3	-8.44854	0.915515
C_10 / N_01	Q19375	Q19375	0.0426643	0.0426643	0.231851	7	Q19375	iws-1	IWS1-like protein	IWS1_CAEEL	3	3.00142	1.03001
C_10 / N_01	Q19579	Q19579	0.0867404	0.0867404	0.231953	86	Q19579	pab-2	Polyadenylate-binding protein	Q19579_CAEEL	25	6.19681	1.06197
C_10 / N_01	O76566	O76566	1.65172	1.65172	0.232067	18	O76566	unc-96	Uncharacterized protein	O76566_CAEEL	8	214.208	3.14208
C_10 / N_01	Q9N4U0	Q9N4U0	0.10956	0.10956	0.232191	13	Q9N4U0	cyh-1	CYclin H	Q9N4U0_CAEEL	5	7.88988	1.0789
C_10 / N_01	Q9U2L2	Q9U2L2	0.216262	0.216262	0.232476	14	Q9U2L2	mlt-3	Uncharacterized protein	Q9U2L2_CAEEL	7	16.172	1.16172
C_10 / N_01	Q21629	Q21629	-0.058782	0.058782	0.232527	3	Q21629	egg-2	EGG sterile (Unfertilizable)	Q21629_CAEEL	1	-3.99257	0.960074
C_10 / N_01	Q18511	Q18511	-0.170767	0.170767	0.232734	10	Q18511	C38D4.9	Uncharacterized protein	Q18511_CAEEL	4	-11.163	0.88837
C_10 / N_01	O62512	O62512	-0.136828	0.136828	0.232852	79	O62512	CELE_ZK550.3	Uncharacterized protein	O62512_CAEEL	25	-9.04834	0.909517
C_10 / N_01	G5EGH9	G5EGH9	-1.12684	1.12684	0.233165	29	G5EGH9	fre-1	NADPH-dependent diflavin oxidoreductase 1	G5EGH9_CAEEL	10	-54.2082	0.457918
C_10 / N_01	Q19229	Q19229	0.424596	0.424596	0.233212	5	Q19229	clec-57	C-type LECtin	Q19229_CAEEL	4	34.2197	1.3422
C_10 / N_01	P34678	P34678	-0.0580599	0.0580599	0.233236	31	P34678	gly-3	Polypeptide N-acetylgalactosaminyltransferase 3	GALT3_CAEEL	13	-3.9445	0.960555
C_10 / N_01	Q22441	Q22441	-0.114987	0.114987	0.233344	15	Q22441	CELE_T13A10.2	Uncharacterized protein	Q22441_CAEEL	3	-7.66093	0.923391
C_10 / N_01	Q22836	Q22836	-0.0452665	0.0452665	0.233446	52	Q22836	T27F2.1	Uncharacterized protein T27F2.1	YGH1_CAEEL	16	-3.08892	0.969111
C_10 / N_01	A0A0K3ASH2;O16264	A0A0K3ASH2;O16264	-0.0519241	0.0519241	0.233829	38	A0A0K3ASH2;O16264	CELE_F40A3.3;F40A3.3	Uncharacterized protein;Phosphatidylethanolamine-binding protein homolog F40A3.3	A0A0K3ASH2_CAEEL;PEBPH_CAEEL	8	-3.53511	0.964649
C_10 / N_01	G5EDK1	G5EDK1	-0.168398	0.168398	0.234109	10	G5EDK1	asc-1	ASC-1	G5EDK1_CAEEL	3	-11.017	0.88983
C_10 / N_01	P17330	P17330	0.0893375	0.0893375	0.234137	6	P17330	gpd-3	Glyceraldehyde-3-phosphate dehydrogenase 3	G3P3_CAEEL	1	6.38815	1.06388
C_10 / N_01	K8FE02;Q21605	K8FE02;Q21605	-0.0223915	0.0223915	0.234244	92	K8FE02;Q21605	zbp-1	Zipcode Binding Protein homolog	K8FE02_CAEEL;Q21605_CAEEL	21	-1.54008	0.984599
C_10 / N_01	Q9XX35	Q9XX35	0.0533791	0.0533791	0.234572	9	Q9XX35	CELE_Y32B12B.2	Uncharacterized protein	Q9XX35_CAEEL	3	3.76926	1.03769
C_10 / N_01	A7DTF5	A7DTF5	-0.348152	0.348152	0.234841	47	A7DTF5	CELE_Y56A3A.7	Uncharacterized protein	A7DTF5_CAEEL	16	-21.4411	0.785589
C_10 / N_01	Q03598	Q03598	-0.441205	0.441205	0.234878	6	Q03598	ufc-1	Ubiquitin-fold modifier-conjugating enzyme 1	UFC1_CAEEL	3	-26.3481	0.736519
C_10 / N_01	Q20053	Q20053	0.136702	0.136702	0.234907	80	Q20053	asb-1	ATP Synthase B homolog	Q20053_CAEEL	16	9.93888	1.09939
C_10 / N_01	Q20277	Q20277	-0.191089	0.191089	0.234916	18	Q20277	fipr-21	FIP (Fungus-Induced Protein) Related	Q20277_CAEEL	5	-12.4056	0.875944
C_10 / N_01	Q21019	Q21019	0.282381	0.282381	0.235153	9	Q21019	CELE_F59A2.5	Uncharacterized protein	Q21019_CAEEL	3	21.62	1.2162
C_10 / N_01	P90961	P90961	-0.205688	0.205688	0.235162	39	P90961	clic-1	Clathrin LIght Chain	P90961_CAEEL	8	-13.2875	0.867125
C_10 / N_01	Q5FC37	Q5FC37	1.30156	1.30156	0.235397	10	Q5FC37	CELE_D1086.12	Uncharacterized protein	Q5FC37_CAEEL	4	146.496	2.46496
C_10 / N_01	Q95Q57	Q95Q57	-0.0672308	0.0672308	0.235438	9	Q95Q57	CELE_F29B9.5	Uncharacterized protein	Q95Q57_CAEEL	3	-4.55317	0.954468
C_10 / N_01	Q19293	Q19293	-0.151577	0.151577	0.23557	15	Q19293	CELE_F10C5.2	Uncharacterized protein	Q19293_CAEEL	5	-9.97339	0.900266
C_10 / N_01	Q9N2V9;V6CIW4	Q9N2V9;V6CIW4	0.343705	0.343705	0.235621	3	Q9N2V9;V6CIW4	pde-6	Probable 3'	5'-cyclic phosphodiesterase pde-6;Phosphodiesterase	PDE6_CAEEL;V6CIW4_CAEEL	2	26.9011
C_10 / N_01	Q20483	Q20483	-0.0941339	0.0941339	0.235909	5	Q20483	tag-257	Uncharacterized protein	Q20483_CAEEL	3	-6.31655	0.936834
C_10 / N_01	Q22898	Q22898	-0.211544	0.211544	0.23611	3	Q22898	C16D9.4	Uncharacterized protein	Q22898_CAEEL	1	-13.6388	0.863612
C_10 / N_01	O62461	O62461	0.558853	0.558853	0.23631	21	O62461	seld-1	Probable selenide	water dikinase	SELD_CAEEL	9	47.3098
C_10 / N_01	Q22615	Q22615	-0.171497	0.171497	0.236915	6	Q22615	CELE_T20G5.9	Uncharacterized protein	Q22615_CAEEL	2	-11.2079	0.887921
C_10 / N_01	Q17345	Q17345	-0.033835	0.033835	0.237175	32	Q17345	ccf-1	CCR4-NOT transcription complex subunit 7	CNOT7_CAEEL	11	-2.31798	0.97682
C_10 / N_01	Q23529	Q23529	-1.5042	1.5042	0.237321	53	Q23529	zyg-12	Zygote defective protein 12	HOOK_CAEEL	25	-64.7473	0.352527
C_10 / N_01	Q19089;Q8TA65	Q19089;Q8TA65	-0.260104	0.260104	0.237744	3	Q19089;Q8TA65	eng-1	Endo-b-N-acetylGlucosaminidase	Q19089_CAEEL;Q8TA65_CAEEL	1	-16.4972	0.835028
C_10 / N_01	Q21589	Q21589	-0.182832	0.182832	0.237768	9	Q21589	CELE_M7.8	Uncharacterized protein	Q21589_CAEEL	3	-11.9028	0.880972
C_10 / N_01	Q7YWV0	Q7YWV0	1.42116	1.42116	0.237982	2	Q7YWV0	CELE_T01E8.8	Uncharacterized protein	Q7YWV0_CAEEL	1	167.801	2.67801
C_10 / N_01	D3YT13;D3YT14;Q20456;S6EZR2;S6F568;S6FD20	D3YT13;D3YT14;Q20456;S6EZR2;S6F568;S6FD20	0.00937446	0.00937446	0.238479	25	D3YT13;D3YT14;Q20456;S6EZR2;S6F568;S6FD20	hum-4	Heavy chain	Unconventional Myosin;Heavy chain	Unconventional Myosin;Heavy chain	Unconventional Myosin;Heavy chain	Unconventional Myosin;Heavy chain
C_10 / N_01	O02324	O02324	-0.641071	0.641071	0.2387	3	O02324	lbp-8	Lipid Binding Protein	O02324_CAEEL	5	-35.8763	0.641237
C_10 / N_01	Q21997	Q21997	0.0629001	0.0629001	0.238927	9	Q21997	der-2	Derlin-2	DERL2_CAEEL	2	4.45635	1.04456
C_10 / N_01	Q23215	Q23215	-0.0406948	0.0406948	0.239146	22	Q23215	CELE_W07G4.3	Uncharacterized protein	Q23215_CAEEL	13	-2.78133	0.972187
C_10 / N_01	Q95QC4	Q95QC4	0.532142	0.532142	0.239546	17	Q95QC4	zyg-8	Serine/threonine-protein kinase zyg-8	DCLK_CAEEL	7	44.6075	1.44607
C_10 / N_01	H2KY81;Q18595	H2KY81;Q18595	0.514071	0.514071	0.239614	3	H2KY81;Q18595	slc-36.5	SLC (SoLute Carrier) homolog	H2KY81_CAEEL;Q18595_CAEEL	1	42.8074	1.42807
C_10 / N_01	Q9U3A4	Q9U3A4	0.582448	0.582448	0.239675	5	Q9U3A4	CELE_M162.5	Uncharacterized protein	Q9U3A4_CAEEL	2	49.7388	1.49739
C_10 / N_01	P46554	P46554	1.52395	1.52395	0.240564	48	P46554	B0285.4	Probable leucine carboxyl methyltransferase 1	LCMT1_CAEEL	13	187.578	2.87578
C_10 / N_01	O17127	O17127	0.162187	0.162187	0.240658	3	O17127	CELE_F31F4.17	Uncharacterized protein	O17127_CAEEL	1	11.8982	1.11898
C_10 / N_01	O44955	O44955	0.187006	0.187006	0.240708	39	O44955	C34B2.8	Uncharacterized protein	O44955_CAEEL	7	13.8399	1.1384
C_10 / N_01	Q9XTZ2	Q9XTZ2	-0.0393171	0.0393171	0.240871	18	Q9XTZ2	rsp-8	SR Protein (Splicing factor)	Q9XTZ2_CAEEL	7	-2.68845	0.973115
C_10 / N_01	Q9GUP2;U4PBJ5;U4PES6;U4PRN6	Q9GUP2;U4PBJ5;U4PES6;U4PRN6	-0.180026	0.180026	0.240957	3	Q9GUP2;U4PBJ5;U4PES6;U4PRN6	eel-1	Enhancer of EfL-1 mutant phenotype	Q9GUP2_CAEEL;U4PBJ5_CAEEL;U4PES6_CAEEL;U4PRN6_CAEEL	1	-11.7313	0.882687
C_10 / N_01	Q9BLA0	Q9BLA0	0.117012	0.117012	0.240968	15	Q9BLA0	C36E6.1	Uncharacterized protein	Q9BLA0_CAEEL	6	8.44863	1.08449
C_10 / N_01	O17890	O17890	0.224115	0.224115	0.241252	6	O17890	CELE_F55B11.4	Uncharacterized protein	O17890_CAEEL	1	16.806	1.16806
C_10 / N_01	Q20069;X5LXA9	Q20069;X5LXA9	0.177501	0.177501	0.241455	3	Q20069;X5LXA9	nprl-3	Nitrogen permease regulator 3-like protein;Nitrogen Permease Regulator Like homolog	NPRL3_CAEEL;X5LXA9_CAEEL	1	13.0923	1.13092
C_10 / N_01	Q9XWP0	Q9XWP0	0.455771	0.455771	0.241475	23	Q9XWP0	mrps-28	Mitochondrial Ribosomal Protein	Small	Q9XWP0_CAEEL	8	37.1516
C_10 / N_01	O62460	O62460	0.375447	0.375447	0.24161	2	O62460	afmd-2	ArylForMamiDase	O62460_CAEEL	2	29.7241	1.29724
C_10 / N_01	Q19980	Q19980	-0.292972	0.292972	0.242412	7	Q19980	cat-4	GTP cyclohydrolase 1	GCH1_CAEEL	11	-18.3781	0.816219
C_10 / N_01	Q18286	Q18286	0.307792	0.307792	0.242618	6	Q18286	sec-15	Exocyst complex component 6	EXOC6_CAEEL	3	23.7812	1.23781
C_10 / N_01	P41830	P41830	1.32612	1.32612	0.242632	4	P41830	cnr-14	Steroid hormone receptor family member cnr14	CNR14_CAEEL	2	150.728	2.50728
C_10 / N_01	O45380	O45380	-0.270062	0.270062	0.242759	66	O45380	tps-2	Alpha	alpha-trehalose-phosphate synthase [UDP-forming] 2	TPS2_CAEEL	32	-17.0716
C_10 / N_01	Q18445	Q18445	-0.218836	0.218836	0.243283	24	Q18445	cyn-12	Peptidyl-prolyl cis-trans isomerase	Q18445_CAEEL	6	-14.0742	0.859258
C_10 / N_01	Q04833	Q04833	0.0005634	0.0005634	0.243285	61	Q04833	lrp-1	Low-density lipoprotein receptor-related protein	LRP_CAEEL	25	0.0390596	1.00039
C_10 / N_01	G5ECL2;G5EEJ9	G5ECL2;G5EEJ9	-0.645231	0.645231	0.243346	10	G5ECL2;G5EEJ9	unc-26	Synaptojanin UNC-26A;Synaptojanin UNC-26B	G5ECL2_CAEEL;G5EEJ9_CAEEL	5	-36.061	0.63939	synaptic vesicle transport;
C_10 / N_01	Q18012	Q18012	-0.074972	0.074972	0.243368	31	Q18012	C15C7.5	Uncharacterized protein	Q18012_CAEEL	8	-5.06395	0.949361
C_10 / N_01	P91448	P91448	-0.394564	0.394564	0.243369	5	P91448	trpl-5	TRP-channel-Like	P91448_CAEEL	2	-23.9281	0.760719
C_10 / N_01	U4PAY0	U4PAY0	0.351417	0.351417	0.243603	3	U4PAY0	CELE_F19C7.8	Uncharacterized protein	U4PAY0_CAEEL	1	27.5813	1.27581
C_10 / N_01	Q18237	Q18237	0.518129	0.518129	0.243769	34	Q18237	smc-5	SMC (Structural maintenance of chromosomes) family	Q18237_CAEEL	15	43.2097	1.4321
C_10 / N_01	Q9N3T3	Q9N3T3	-0.0519566	0.0519566	0.243873	6	Q9N3T3	CELE_Y47G6A.9	Uncharacterized protein	Q9N3T3_CAEEL	2	-3.53728	0.964627
C_10 / N_01	P90780	P90780	-0.341407	0.341407	0.244002	15	P90780	sdz-8	SKN-1 Dependent Zygotic transcript	P90780_CAEEL	6	-21.0729	0.789271
C_10 / N_01	G3MU38	G3MU38	-0.021835	0.021835	0.245027	37	G3MU38	mif-2	MIF (Macrophage migration Inhibitory Factor) related	G3MU38_CAEEL	10	-1.50209	0.984979
C_10 / N_01	Q8MXH3	Q8MXH3	-0.175664	0.175664	0.245064	8	Q8MXH3	CELE_T09A12.5	Uncharacterized protein	Q8MXH3_CAEEL	2	-11.464	0.88536
C_10 / N_01	Q9XVR6	Q9XVR6	0.153211	0.153211	0.245493	22	Q9XVR6	otub-1	Ubiquitin thioesterase otubain-like	OTUBL_CAEEL	8	11.2042	1.11204
C_10 / N_01	P34313	P34313	-0.0941747	0.0941747	0.246783	13	P34313	C07A9.2	Protein BUD31 homolog	BUD31_CAEEL	4	-6.3192	0.936808
C_10 / N_01	H2KML7	H2KML7	-0.0451403	0.0451403	0.24682	23	H2KML7	CELE_Y48G10A.4	Uncharacterized protein	H2KML7_CAEEL	11	-3.08044	0.969196
C_10 / N_01	O17850	O17850	-0.37898	0.37898	0.247041	6	O17850	atx-3	Ataxin-3 homolog	ATX3_CAEEL	2	-23.1019	0.768981
C_10 / N_01	Q22540	Q22540	1.17182	1.17182	0.247314	9	Q22540	CELE_T18D3.1	Uncharacterized protein	Q22540_CAEEL	3	125.296	2.25296
C_10 / N_01	P34286	P34286	0.108728	0.108728	0.247733	42	P34286	pbs-6	Proteasome subunit beta type-1	PSB1_CAEEL	11	7.82768	1.07828
C_10 / N_01	Q9GZH2	Q9GZH2	-0.0779573	0.0779573	0.2479	75	Q9GZH2	ruvb-2	RuvB-like 2	RUVB2_CAEEL	20	-5.26019	0.947398
C_10 / N_01	Q9N589	Q9N589	-0.0105112	0.0105112	0.248078	17	Q9N589	mtm-1	Myotubularin-related protein 1	MTMR1_CAEEL	7	-0.725934	0.992741
C_10 / N_01	P34392	P34392	0.434143	0.434143	0.248124	9	P34392	F09G8.7	Uncharacterized protein F09G8.7	YLS7_CAEEL	2	35.1108	1.35111
C_10 / N_01	Q9N371;U4PRD7	Q9N371;U4PRD7	-0.299813	0.299813	0.248406	12	Q9N371;U4PRD7	immp-2	Inner Mitochondrial Membrane Protease	Q9N371_CAEEL;U4PRD7_CAEEL	4	-18.7642	0.812358
C_10 / N_01	Q95Y25;U4PC78	Q95Y25;U4PC78	0.0943083	0.0943083	0.248406	20	Q95Y25;U4PC78	CELE_Y41D4A.6	Glutamyl-tRNA(Gln) amidotransferase subunit A	mitochondrial;Glutamyl-tRNA(Gln) amidotransferase subunit A	mitochondrial	Q95Y25_CAEEL;U4PC78_CAEEL	8
C_10 / N_01	Q18934	Q18934	-0.213042	0.213042	0.248814	4	Q18934	CELE_D1046.3	Uncharacterized protein	Q18934_CAEEL	3	-13.7284	0.862716
C_10 / N_01	G5EEK2	G5EEK2	0.870099	0.870099	0.249066	59	G5EEK2	golg-4	GOLGi associated coiled-coil protein homolog	G5EEK2_CAEEL	28	82.7788	1.82779
C_10 / N_01	U4PCF3	U4PCF3	-0.44724	0.44724	0.249141	3	U4PCF3	CELE_Y69A2AR.16	Uncharacterized protein	U4PCF3_CAEEL	1	-26.6555	0.733445
C_10 / N_01	Q23450	Q23450	0.00485321	0.00485321	0.249262	19	Q23450	ZK20.4	Cytochrome c oxidase assembly factor 7 homolog	COA7_CAEEL	6	0.336965	1.00337
C_10 / N_01	P91177	P91177	-0.39997	0.39997	0.249284	6	P91177	C50F2.4	Uncharacterized protein	P91177_CAEEL	2	-24.2126	0.757874
C_10 / N_01	Q22752	Q22752	-0.278979	0.278979	0.249619	15	Q22752	dyrb-1	DYnein light chain (RoadBlock type)	Q22752_CAEEL	5	-17.5826	0.824174
C_10 / N_01	Q19519	Q19519	-0.246841	0.246841	0.249903	29	Q19519	vps-36	Related to yeast Vacuolar Protein Sorting factor	Q19519_CAEEL	9	-15.726	0.84274
C_10 / N_01	C1P627;Q22028	C1P627;Q22028	-0.494148	0.494148	0.250512	45	C1P627;Q22028	dnj-16	DNaJ domain (Prokaryotic heat shock protein)	C1P627_CAEEL;Q22028_CAEEL	17	-29.0019	0.709981
C_10 / N_01	O45718;O62348	O45718;O62348	-0.764454	0.764454	0.250891	18	O45718;O62348	apb-3	Uncharacterized protein	O45718_CAEEL;O62348_CAEEL	6	-41.1324	0.588676
C_10 / N_01	Q20716	Q20716	-0.524439	0.524439	0.250929	14	Q20716	CELE_F53B7.3	Uncharacterized protein	Q20716_CAEEL	5	-30.4771	0.695229
C_10 / N_01	Q9NAF9	Q9NAF9	-0.0734218	0.0734218	0.250942	23	Q9NAF9	pinn-4	ParvulIN of Nematode	Q9NAF9_CAEEL	6	-4.96188	0.950381
C_10 / N_01	Q18994	Q18994	-0.114143	0.114143	0.251007	56	Q18994	CELE_D2085.3	Uncharacterized protein	Q18994_CAEEL	19	-7.6069	0.923931
C_10 / N_01	Q8WQA4	Q8WQA4	0.143136	0.143136	0.251091	25	Q8WQA4	exc-4	Chloride intracellular channel exc-4	EXC4_CAEEL	10	10.4303	1.1043
C_10 / N_01	O17528	O17528	0.155088	0.155088	0.251537	24	O17528	sel-9	Suppressor/enhancer of lin-12 protein 9	TMED2_CAEEL	3	11.3489	1.11349
C_10 / N_01	P10984	P10984	-0.00780302	0.00780302	0.251783	9	P10984	act-2	Actin-2	ACT2_CAEEL	1	-0.539404	0.994606
C_10 / N_01	Q94148	Q94148	-0.228421	0.228421	0.251949	41	Q94148	rab-10	RAB family	Q94148_CAEEL	11	-14.6431	0.853569
C_10 / N_01	O45518	O45518	0.520196	0.520196	0.252267	18	O45518	CELE_F44G3.2	Uncharacterized protein	O45518_CAEEL	11	43.415	1.43415
C_10 / N_01	P34304	P34304	0.972355	0.972355	0.252881	32	P34304	C06E1.9	Uncharacterized protein C06E1.9	YKQ9_CAEEL	15	96.2041	1.96204
C_10 / N_01	Q22171	Q22171	0.0542591	0.0542591	0.253078	19	Q22171	CELE_T04G9.4	Uncharacterized protein	Q22171_CAEEL	10	3.83257	1.03833
C_10 / N_01	Q21115	Q21115	-0.278564	0.278564	0.253487	13	Q21115	sec-12	Yeast SEC homolog	Q21115_CAEEL	7	-17.5589	0.824411
C_10 / N_01	U4PSC5	U4PSC5	0.220563	0.220563	0.253751	2	U4PSC5	CELE_R02D1.2	Uncharacterized protein	U4PSC5_CAEEL	4	16.5188	1.16519
C_10 / N_01	G5ECK4	G5ECK4	0.362416	0.362416	0.253884	22	G5ECK4	CELE_Y37A1B.17	Uncharacterized protein	G5ECK4_CAEEL	13	28.5577	1.28558
C_10 / N_01	G5EEW1	G5EEW1	-0.29438	0.29438	0.254039	10	G5EEW1	C18B12.6	Uncharacterized protein	G5EEW1_CAEEL	5	-18.4577	0.815423
C_10 / N_01	O45717	O45717	0.554812	0.554812	0.254463	3	O45717	nud-2	Aspergillus NUclear Division related	O45717_CAEEL	3	46.8977	1.46898
C_10 / N_01	A3FPI6	A3FPI6	0.253397	0.253397	0.254547	4	A3FPI6	CELE_K10C2.8	Uncharacterized protein	A3FPI6_CAEEL	2	19.2011	1.19201
C_10 / N_01	Q93712	Q93712	-0.00546039	0.00546039	0.255145	7	Q93712	mfap-1	MicroFibrillar-Associated Protein homolog	Q93712_CAEEL	5	-0.37777	0.996222
C_10 / N_01	Q95Y44	Q95Y44	-0.285309	0.285309	0.255322	18	Q95Y44	dnj-30	DNaJ domain (Prokaryotic heat shock protein)	Q95Y44_CAEEL	7	-17.9434	0.820566
C_10 / N_01	Q27488	Q27488	-0.450139	0.450139	0.25567	36	Q27488	pas-2	Proteasome subunit alpha type-2	PSA2_CAEEL	9	-26.8028	0.731972
C_10 / N_01	Q09592	Q09592	-0.109685	0.109685	0.256126	9	Q09592	CELE_M106.2	Uncharacterized protein	Q09592_CAEEL	4	-7.32093	0.926791
C_10 / N_01	Q7YWP5	Q7YWP5	2.17467	2.17467	0.256392	4	Q7YWP5	CELE_Y46G5A.35	Uncharacterized protein	Q7YWP5_CAEEL	2	351.483	4.51483
C_10 / N_01	Q19906	Q19906	0.207733	0.207733	0.25651	6	Q19906	tut-2	Cytoplasmic tRNA 2-thiolation protein 2	CTU2_CAEEL	2	15.4872	1.15487
C_10 / N_01	Q21555	Q21555	2.11698	2.11698	0.256822	16	Q21555	CELE_M18.3	Uncharacterized protein	Q21555_CAEEL	6	333.785	4.33785
C_10 / N_01	G5EFP3	G5EFP3	0.0901448	0.0901448	0.257208	76	G5EFP3	mrp-4	Uncharacterized protein	G5EFP3_CAEEL	28	6.4477	1.06448
C_10 / N_01	P80361	P80361	-0.0890179	0.0890179	0.257509	9	P80361	ppp-1	Probable translation initiation factor eIF-2B subunit gamma	EI2BG_CAEEL	3	-5.98375	0.940163
C_10 / N_01	G5EDJ3	G5EDJ3	-0.201208	0.201208	0.257742	9	G5EDJ3	ent-1	Equilibrative Nucleoside Transporter	G5EDJ3_CAEEL	3	-13.0178	0.869822
C_10 / N_01	Q93339	Q93339	-0.0755406	0.0755406	0.25778	19	Q93339	prp-4	Yeast PRP (Splicing factor) related	Q93339_CAEEL	9	-5.10135	0.948986
C_10 / N_01	Q17430	Q17430	0.0663637	0.0663637	0.257818	98	Q17430	sart-3	SART-3/p110 homolog	Q17430_CAEEL	33	4.70742	1.04707
C_10 / N_01	Q22638	Q22638	-0.296242	0.296242	0.258333	17	Q22638	mics-1	MItoChondrial Scaffolding protei	Q22638_CAEEL	6	-18.5629	0.814371
C_10 / N_01	Q21817	Q21817	0.207871	0.207871	0.258382	13	Q21817	CELE_R07E4.3	Uncharacterized protein	Q21817_CAEEL	5	15.4983	1.15498
C_10 / N_01	Q965Q1	Q965Q1	-0.0870527	0.0870527	0.258428	44	Q965Q1	CELE_Y22D7AL.10	Uncharacterized protein	Q965Q1_CAEEL	10	-5.8556	0.941444
C_10 / N_01	G5EC71	G5EC71	-0.0602433	0.0602433	0.258566	37	G5EC71	gst-20	Glutathione S-Transferase	G5EC71_CAEEL	11	-4.08976	0.959102
C_10 / N_01	Q20059	Q20059	-0.360757	0.360757	0.258729	8	Q20059	wdr-48	WD repeat-containing protein 48 homolog	WDR48_CAEEL	9	-22.1244	0.778756
C_10 / N_01	O01576	O01576	0.186234	0.186234	0.258748	39	O01576	npp-11	Nuclear Pore complex Protein	O01576_CAEEL	12	13.779	1.13779
C_10 / N_01	Q95Y26	Q95Y26	-0.0589716	0.0589716	0.258826	49	Q95Y26	CELE_Y41D4A.5	Protein-tyrosine-phosphatase	Q95Y26_CAEEL	13	-4.00519	0.959948
C_10 / N_01	O01913	O01913	-0.522675	0.522675	0.258896	3	O01913	CELE_R10F2.6	Uncharacterized protein	O01913_CAEEL	1	-30.392	0.69608
C_10 / N_01	B6VQ70	B6VQ70	0.144685	0.144685	0.258941	3	B6VQ70	CELE_W02H3.1	Uncharacterized protein	B6VQ70_CAEEL	1	10.5489	1.10549
C_10 / N_01	Q95ZS2	Q95ZS2	-0.497678	0.497678	0.258976	18	Q95ZS2	tdc-1	Tyrosine decarboxylase	TDC1_CAEEL	6	-29.1754	0.708246
C_10 / N_01	G5EEI8	G5EEI8	-0.244457	0.244457	0.259179	16	G5EEI8	chp-1	CHORD Protein	G5EEI8_CAEEL	7	-15.5866	0.844134
C_10 / N_01	Q10920	Q10920	0.050703	0.050703	0.259202	19	Q10920	psmd-9	Probable 26S proteasome non-ATPase regulatory subunit 9	PSMD9_CAEEL	7	3.57695	1.03577
C_10 / N_01	H2L073	H2L073	-0.130414	0.130414	0.259477	10	H2L073	CELE_Y61A9LA.11	Uncharacterized protein	H2L073_CAEEL	2	-8.64308	0.913569
C_10 / N_01	G5EEZ4	G5EEZ4	0.354455	0.354455	0.259639	18	G5EEZ4	3E324	3E324	G5EEZ4_CAEEL	9	27.8503	1.2785
C_10 / N_01	C6KRN3;D7SFP5;O02335	C6KRN3;D7SFP5;O02335	0.395718	0.395718	0.259716	8	C6KRN3;D7SFP5;O02335	CELE_W02D9.2	Protein YIPF	C6KRN3_CAEEL;D7SFP5_CAEEL;O02335_CAEEL	3	31.5598	1.3156
C_10 / N_01	Q95Q05	Q95Q05	0.0835402	0.0835402	0.259851	9	Q95Q05	CELE_Y66D12A.10	Uncharacterized protein	Q95Q05_CAEEL	3	5.9615	1.05962
C_10 / N_01	Q9TYV7	Q9TYV7	-0.0581828	0.0581828	0.260063	3	Q9TYV7	CELE_E02D9.1	Uncharacterized protein	Q9TYV7_CAEEL	1	-3.95269	0.960473
C_10 / N_01	Q0G819	Q0G819	-0.305427	0.305427	0.260508	2	Q0G819	tax-6	Serine/threonine-protein phosphatase	Q0G819_CAEEL	1	-19.0797	0.809203	olfactory behavior	thermotaxis	peptidyl-serine dephosphorylation	protein localization to nonmotile primary cilium
C_10 / N_01	Q22022;Q8I112	Q22022;Q8I112	0.0292767	0.0292767	0.260684	6	Q22022;Q8I112	aakg-5	AMP-Activated protein Kinase Gamma subunit	Q22022_CAEEL;Q8I112_CAEEL	2	2.05003	1.0205
C_10 / N_01	F5GU86;F5GU87;Q19681	F5GU86;F5GU87;Q19681	-0.985689	0.985689	0.261175	12	F5GU86;F5GU87;Q19681	otub-3	OTUBain deubiquitylating protease homolog	F5GU86_CAEEL;F5GU87_CAEEL;Q19681_CAEEL	4	-49.5015	0.504985
C_10 / N_01	Q20770	Q20770	0.133553	0.133553	0.261565	11	Q20770	CELE_F54D5.4	Uncharacterized protein	Q20770_CAEEL	3	9.69919	1.09699
C_10 / N_01	P30429	P30429	-0.307073	0.307073	0.261629	4	P30429	ced-4	Cell death protein 4	CED4_CAEEL	2	-19.172	0.80828	positive regulation of apoptotic process	regulation of cysteine-type endopeptidase activity involved in apoptotic process	muscle cell cellular homeostasis	embryonic morphogenesis	defense response to Gram-negative bacterium	protein homotetramerization	activation of cysteine-type endopeptidase activity	apoptotic process involved in development	positive regulation of apoptotic process involved in development	Requires Ontology	positive regulation of cysteine-type endopeptidase activity
C_10 / N_01	O17811	O17811	-0.551865	0.551865	0.261728	2	O17811	F15A4.10	Uncharacterized protein F15A4.10	YSZI_CAEEL	1	-31.7862	0.682138
C_10 / N_01	G2HK03	G2HK03	0.126308	0.126308	0.261763	109	G2HK03	pqn-87	Prion-like-(Q/N-rich)-domain-bearing protein	G2HK03_CAEEL	38	9.14966	1.0915
C_10 / N_01	G5ECH5;G5EFI6	G5ECH5;G5EFI6	-0.300203	0.300203	0.262311	37	G5ECH5;G5EFI6	ppfr-1	Protein Phosphatase Four Regulatory subunit	G5ECH5_CAEEL;G5EFI6_CAEEL	13	-18.7862	0.812138
C_10 / N_01	P32744	P32744	0.370756	0.370756	0.262566	90	P32744	cls-2	Protein CLASP-2	CLAS2_CAEEL	31	29.303	1.29303
C_10 / N_01	Q9U2Q9	Q9U2Q9	0.435778	0.435778	0.262998	51	Q9U2Q9	gsk-3	Glycogen synthase kinase-3	GSK3_CAEEL	14	35.264	1.35264
C_10 / N_01	O17966	O17966	-0.539578	0.539578	0.26333	24	O17966	top-1	DNA topoisomerase 1	TOP1_CAEEL	9	-31.2028	0.687972
C_10 / N_01	C7FZU3;C7FZU4;Q93791	C7FZU3;C7FZU4;Q93791	0.310501	0.310501	0.263424	95	C7FZU3;C7FZU4;Q93791	nid-1	NIDogen (Basement membrane protein)	C7FZU3_CAEEL;C7FZU4_CAEEL;Q93791_CAEEL	30	24.0138	1.24014
C_10 / N_01	G5EFP2	G5EFP2	0.11124	0.11124	0.263495	71	G5EFP2	CELE_ZK1321.4	Uncharacterized protein	G5EFP2_CAEEL	18	8.01565	1.08016
C_10 / N_01	O45106	O45106	-0.135064	0.135064	0.263533	53	O45106	ech-5	Enoyl-CoA Hydratase	O45106_CAEEL	11	-8.93704	0.91063
C_10 / N_01	A9QY28	A9QY28	-0.284853	0.284853	0.264002	2	A9QY28	CELE_F55B12.10	Uncharacterized protein	A9QY28_CAEEL	2	-17.9175	0.820825
C_10 / N_01	Q20166	Q20166	-0.0669469	0.0669469	0.264443	12	Q20166	cpin-1	CyPIN (Guanine aminohydrolase) homolog	Q20166_CAEEL	8	-4.53439	0.954656
C_10 / N_01	G5EEV5	G5EEV5	0.101595	0.101595	0.264539	18	G5EEV5	pud-3	5C820	G5EEV5_CAEEL	9	7.29591	1.07296
C_10 / N_01	H2KZY5;Q20514;Q95QF9	H2KZY5;Q20514;Q95QF9	-0.262055	0.262055	0.264788	18	H2KZY5;Q20514;Q95QF9	CELE_F47B7.2	Sulfhydryl oxidase	H2KZY5_CAEEL;Q20514_CAEEL;Q95QF9_CAEEL	8	-16.6101	0.833899
C_10 / N_01	Q21021;Q86G90	Q21021;Q86G90	0.560546	0.560546	0.265114	174	Q21021;Q86G90	npp-9	Nuclear Pore complex Protein	Q21021_CAEEL;Q86G90_CAEEL	38	47.4827	1.47483
C_10 / N_01	A7LPF3;Q20364	A7LPF3;Q20364	0.180194	0.180194	0.265169	71	A7LPF3;Q20364	CELE_F43D9.3	Uncharacterized protein	A7LPF3_CAEEL;Q20364_CAEEL	25	13.3036	1.13304
C_10 / N_01	Q18803	Q18803	0.0069849	0.0069849	0.265347	33	Q18803	asg-2	Probable ATP synthase subunit g 2	mitochondrial	ATPL2_CAEEL	8	0.48533
C_10 / N_01	Q19058	Q19058	-0.0197509	0.0197509	0.265602	89	Q19058	maoc-1	MAO-C-like dehydratase domain	Q19058_CAEEL	18	-1.3597	0.986403
C_10 / N_01	Q04457	Q04457	-0.18311	0.18311	0.265784	48	Q04457	ges-1	Gut esterase 1	EST1_CAEEL	16	-11.9198	0.880802
C_10 / N_01	D1MN85	D1MN85	-0.549515	0.549515	0.266218	32	D1MN85	ife-1	Initiation Factor 4E (EIF4E) family	D1MN85_CAEEL	10	-31.675	0.68325
C_10 / N_01	O61980	O61980	1.08141	1.08141	0.266325	19	O61980	unc-23	Uncharacterized protein	O61980_CAEEL	8	111.611	2.11611
C_10 / N_01	L8EC34;P34675	L8EC34;P34675	-0.267797	0.267797	0.266381	18	L8EC34;P34675	CELE_ZK688.5;ZK688.5	Uncharacterized protein;Uncharacterized protein ZK688.5	L8EC34_CAEEL;YO25_CAEEL	7	-16.9413	0.830587
C_10 / N_01	Q23098	Q23098	-0.0280313	0.0280313	0.26653	27	Q23098	nuo-6	NADH Ubiquinone Oxidoreductase	Q23098_CAEEL	7	-1.92422	0.980758
C_10 / N_01	Q94360	Q94360	-0.132215	0.132215	0.266681	34	Q94360	nduf-7	Probable NADH dehydrogenase [ubiquinone] iron-sulfur protein 7	mitochondrial	NDUS7_CAEEL	8	-8.75705
C_10 / N_01	Q09350	Q09350	-0.263807	0.263807	0.266694	39	Q09350	T09B9.4	Uncharacterized protein T09B9.4	YRU4_CAEEL	13	-16.7113	0.832887
C_10 / N_01	O16266	O16266	-0.949397	0.949397	0.266955	53	O16266	CELE_F40A3.6	Uncharacterized protein	O16266_CAEEL	19	-48.2151	0.517849
C_10 / N_01	G5EBJ9	G5EBJ9	0.447623	0.447623	0.267136	5	G5EBJ9	fmo-2	Dimethylaniline monooxygenase [N-oxide-forming]	G5EBJ9_CAEEL	14	36.3792	1.36379
C_10 / N_01	G5EF97	G5EF97	0.0722879	0.0722879	0.267358	15	G5EF97	sfa-1	SF1 protein	G5EF97_CAEEL	6	5.13827	1.05138
C_10 / N_01	Q22968	Q22968	-0.210735	0.210735	0.267396	101	Q22968	gcst-1	Aminomethyltransferase	Q22968_CAEEL	20	-13.5903	0.864097
C_10 / N_01	O44568	O44568	0.0952077	0.0952077	0.267561	3	O44568	W03F8.3	Probable peptide chain release factor 1	mitochondrial	RF1M_CAEEL	2	6.82192
C_10 / N_01	A0A0K3AT36;A0A0K3AVD7;A0A0K3AYC9;G5EG53	A0A0K3AT36;A0A0K3AVD7;A0A0K3AYC9;G5EG53	0.157089	0.157089	0.267593	3	A0A0K3AT36;A0A0K3AVD7;A0A0K3AYC9;G5EG53	unc-34	Uncharacterized protein;Uncharacterized protein;Uncharacterized protein;UNC-34	A0A0K3AT36_CAEEL;A0A0K3AVD7_CAEEL;A0A0K3AYC9_CAEEL;G5EG53_CAEEL	1	11.5035	1.11504
C_10 / N_01	P41956	P41956	0.310155	0.310155	0.268156	31	P41956	mev-1	Succinate dehydrogenase cytochrome b560 subunit	mitochondrial	C560_CAEEL	5	23.9841
C_10 / N_01	Q9N370	Q9N370	-0.565462	0.565462	0.268162	10	Q9N370	CELE_Y55F3AM.9	Uncharacterized protein	Q9N370_CAEEL	6	-32.4261	0.675739
C_10 / N_01	Q9TXI4	Q9TXI4	-0.213681	0.213681	0.268772	84	Q9TXI4	CELE_F23C8.5	Uncharacterized protein	Q9TXI4_CAEEL	16	-13.7666	0.862334
C_10 / N_01	P91454	P91454	-0.299241	0.299241	0.269123	26	P91454	dnj-21	Mitochondrial import inner membrane translocase subunit TIM14	TIM14_CAEEL	6	-18.732	0.81268
C_10 / N_01	Q2HQK3	Q2HQK3	0.0748781	0.0748781	0.269303	17	Q2HQK3	CELE_Y62E10A.20	Uncharacterized protein	Q2HQK3_CAEEL	6	5.3272	1.05327
C_10 / N_01	E0R7K8	E0R7K8	-0.696596	0.696596	0.269427	3	E0R7K8	CELE_Y59A8B.10	Uncharacterized protein	E0R7K8_CAEEL	1	-38.2974	0.617026
C_10 / N_01	P91243	P91243	0.167873	0.167873	0.269807	57	P91243	dnj-9	DNaJ domain (Prokaryotic heat shock protein)	P91243_CAEEL	19	12.3401	1.1234
C_10 / N_01	A5JYU1	A5JYU1	0.645046	0.645046	0.269991	3	A5JYU1	CELE_ZC434.7	Uncharacterized protein	A5JYU1_CAEEL	1	56.3789	1.56379
C_10 / N_01	Q9N534	Q9N534	-1.23554	1.23554	0.270378	12	Q9N534	CELE_Y32H12A.7	Uncharacterized protein	Q9N534_CAEEL	4	-57.5317	0.424683
C_10 / N_01	H2KZW7;H2KZW8	H2KZW7;H2KZW8	0.470465	0.470465	0.270625	9	H2KZW7;H2KZW8	CELE_Y38C1AA.1	Uncharacterized protein	H2KZW7_CAEEL;H2KZW8_CAEEL	4	38.5556	1.38556
C_10 / N_01	Q94263	Q94263	-0.1438	0.1438	0.270638	21	Q94263	miro-1	Mitochondrial Rho GTPase 1	MIRO1_CAEEL	8	-9.48683	0.905132
C_10 / N_01	Q9U205	Q9U205	-0.236648	0.236648	0.27067	3	Q9U205	CELE_Y57G11C.32	Uncharacterized protein	Q9U205_CAEEL	1	-15.1285	0.848715
C_10 / N_01	Q9BKS0	Q9BKS0	-0.228946	0.228946	0.270827	3	Q9BKS0	Y82E9BR.3	ATP synthase lipid-binding protein	mitochondrial	AT5G_CAEEL	1	-14.6742
C_10 / N_01	P91478	P91478	0.583565	0.583565	0.27157	8	P91478	mrrf-1	Ribosome-recycling factor	mitochondrial	RRFM_CAEEL	4	49.8547
C_10 / N_01	Q22649	Q22649	3.49253	3.49253	0.271837	28	Q22649	CELE_T21C9.6	Uncharacterized protein	Q22649_CAEEL	19	1025.53	11.2553
C_10 / N_01	V6CLC6	V6CLC6	-0.200712	0.200712	0.271936	2	V6CLC6	CELE_T22D1.3	Inosine-5'-monophosphate dehydrogenase	V6CLC6_CAEEL	1	-12.9879	0.870121
C_10 / N_01	H2KZ52	H2KZ52	-0.183508	0.183508	0.271936	8	H2KZ52	mrpl-14	Mitochondrial Ribosomal Protein	Large	H2KZ52_CAEEL	5	-11.9441
C_10 / N_01	Q22262	Q22262	0.502127	0.502127	0.272045	6	Q22262	CELE_T06E4.8	Uncharacterized protein	Q22262_CAEEL	2	41.63	1.4163
C_10 / N_01	Q22003	Q22003	-0.192376	0.192376	0.272083	33	Q22003	CELE_R166.2	Uncharacterized protein	Q22003_CAEEL	13	-12.4837	0.875163
C_10 / N_01	P91350	P91350	1.17331	1.17331	0.272139	142	P91350	npp-6	Nuclear Pore complex Protein	P91350_CAEEL	46	125.528	2.25528
C_10 / N_01	Q93338	Q93338	0.351908	0.351908	0.272457	34	Q93338	rpb-3	RNA Polymerase II (B) subunit	Q93338_CAEEL	9	27.6247	1.27625
C_10 / N_01	Q22682	Q22682	1.35936	1.35936	0.27254	7	Q22682	glt-4	Putative sodium-dependent excitatory amino acid transporter glt-4	EAA4_CAEEL	4	156.571	2.56571
C_10 / N_01	Q65XX4	Q65XX4	-0.273411	0.273411	0.272744	74	Q65XX4	CELE_Y47G6A.15	Uncharacterized protein	Q65XX4_CAEEL	15	-17.2639	0.827361
C_10 / N_01	Q966P8	Q966P8	0.848733	0.848733	0.272778	30	Q966P8	C36B7.6	Uncharacterized protein	Q966P8_CAEEL	12	80.0918	1.80092
C_10 / N_01	A3QMB9;E1TU65	A3QMB9;E1TU65	0.0401841	0.0401841	0.272909	17	A3QMB9;E1TU65	hpo-12	Uncharacterized protein	A3QMB9_CAEEL;E1TU65_CAEEL	7	2.8245	1.02825
C_10 / N_01	Q9NET7	Q9NET7	0.372518	0.372518	0.272921	18	Q9NET7	CELE_Y39B6A.10	Uncharacterized protein	Q9NET7_CAEEL	6	29.461	1.29461
C_10 / N_01	Q20848	Q20848	-0.476653	0.476653	0.273029	23	Q20848	F55G1.9	Putative pyrroline-5-carboxylate reductase	P5CR_CAEEL	7	-28.1357	0.718643
C_10 / N_01	P90831	P90831	0.444835	0.444835	0.273349	12	P90831	dars-2	Aspartyl(D) Amino-acyl tRNA Synthetase	P90831_CAEEL	7	36.1159	1.36116
C_10 / N_01	P91184	P91184	-0.456726	0.456726	0.273349	3	P91184	ptr-5	PaTched Related family	P91184_CAEEL	1	-27.1362	0.728638
C_10 / N_01	Q21278	Q21278	0.0682433	0.0682433	0.27336	11	Q21278	K07C5.6	Pre-mRNA-splicing factor SLU7	SLU7_CAEEL	7	4.84393	1.04844
C_10 / N_01	Q9N5A1	Q9N5A1	-0.258354	0.258354	0.273505	10	Q9N5A1	mdt-20	Mediator of RNA polymerase II transcription subunit 20	MED20_CAEEL	4	-16.3959	0.836041
C_10 / N_01	Q18310	Q18310	-0.0211455	0.0211455	0.273602	57	Q18310	C29F5.1	Uncharacterized protein	Q18310_CAEEL	14	-1.45501	0.98545
C_10 / N_01	Q8MXI1	Q8MXI1	-0.359219	0.359219	0.274021	12	Q8MXI1	ucr-11	Ubiquinol-Cytochrome c oxidoReductase complex	Q8MXI1_CAEEL	3	-22.0414	0.779586
C_10 / N_01	A7WK43	A7WK43	0.00995977	0.00995977	0.274173	2	A7WK43	CELE_Y94H6A.12	Uncharacterized protein	A7WK43_CAEEL	1	0.692747	1.00693
C_10 / N_01	Q22798	Q22798	1.16587	1.16587	0.274202	6	Q22798	CELE_T26A5.8	Uncharacterized protein	Q22798_CAEEL	2	124.369	2.24369
C_10 / N_01	Q09293	Q09293	-0.0472998	0.0472998	0.274236	39	Q09293	mel-47	Maternal effect lethal protein 47	MEL47_CAEEL	13	-3.22541	0.967746
C_10 / N_01	O62426;Q18553	O62426;Q18553	0.861239	0.861239	0.274516	7	O62426;Q18553	CELE_Y38H8A.3;C39H7.1	Uncharacterized protein	O62426_CAEEL;Q18553_CAEEL	9	81.6597	1.8166
C_10 / N_01	Q95ZJ1	Q95ZJ1	-0.3487	0.3487	0.27463	46	Q95ZJ1	gly-5	Polypeptide N-acetylgalactosaminyltransferase 5	GALT5_CAEEL	13	-21.4709	0.785291
C_10 / N_01	Q18864	Q18864	-0.580442	0.580442	0.274647	43	Q18864	sft-4	Surfeit locus protein 4 homolog	SURF4_CAEEL	9	-33.1241	0.668759
C_10 / N_01	O62483	O62483	0.10583	0.10583	0.274675	3	O62483	CELE_Y48E1C.2	Uncharacterized protein	O62483_CAEEL	1	7.61135	1.07611
C_10 / N_01	O44649	O44649	-0.34709	0.34709	0.274788	3	O44649	cyp-35a5	CYtochrome P450 family	O44649_CAEEL	5	-21.3832	0.786168
C_10 / N_01	Q9TXZ6	Q9TXZ6	-0.0515863	0.0515863	0.27509	28	Q9TXZ6	ugt-13	UDP-GlucuronosylTransferase	Q9TXZ6_CAEEL	12	-3.51252	0.964875
C_10 / N_01	B6VQ73;Q23162	B6VQ73;Q23162	1.83988	1.83988	0.2751	4	B6VQ73;Q23162	lpr-6	LiPocalin-Related protein	B6VQ73_CAEEL;Q23162_CAEEL	4	257.98	3.5798
C_10 / N_01	Q21810	Q21810	-0.0512985	0.0512985	0.275188	18	Q21810	CELE_R07E3.1	Uncharacterized protein	Q21810_CAEEL	6	-3.49327	0.965067
C_10 / N_01	O16636	O16636	-0.0665747	0.0665747	0.27547	6	O16636	nep-18	NEPrilysin metallopeptidase family	O16636_CAEEL	2	-4.50975	0.954902
C_10 / N_01	E9P886;O17720	E9P886;O17720	-0.182535	0.182535	0.275913	5	E9P886;O17720	ttll-5	Tubulin Tyrosine Ligase Like	E9P886_CAEEL;O17720_CAEEL	2	-11.8847	0.881153
C_10 / N_01	Q20432	Q20432	0.872477	0.872477	0.275913	10	Q20432	cnep-1	CTD nuclear envelope phosphatase 1 homolog	CNEP1_CAEEL	3	83.0803	1.8308
C_10 / N_01	P41882	P41882	0.0902317	0.0902317	0.276162	3	P41882	F37A4.4	Ankyrin repeat-containing protein F37A4.4	YPT4_CAEEL	1	6.45411	1.06454
C_10 / N_01	Q10013	Q10013	-0.164636	0.164636	0.276224	28	Q10013	snr-3	Probable small nuclear ribonucleoprotein Sm D1	SMD1_CAEEL	6	-10.7847	0.892153
C_10 / N_01	O17839	O17839	-0.38147	0.38147	0.276238	15	O17839	mrpl-54	Mitochondrial Ribosomal Protein	Large	O17839_CAEEL	5	-23.2345
C_10 / N_01	Q9NAQ9	Q9NAQ9	0.745938	0.745938	0.276349	10	Q9NAQ9	tim-22	Mitochondrial import inner membrane translocase subunit tim-22	TIM22_CAEEL	3	67.7064	1.67706
C_10 / N_01	Q9XXE2	Q9XXE2	-0.760033	0.760033	0.276444	9	Q9XXE2	CELE_Y44A6D.2	Uncharacterized protein	Q9XXE2_CAEEL	3	-40.9517	0.590483
C_10 / N_01	A0A9S2	A0A9S2	0.437238	0.437238	0.276687	99	A0A9S2	CELE_Y38F2AR.12	Uncharacterized protein	A0A9S2_CAEEL	43	35.401	1.35401
C_10 / N_01	Q09356	Q09356	-0.0906186	0.0906186	0.276756	3	Q09356	T19H5.4	Uncharacterized protein T19H5.4	YRZ4_CAEEL	1	-6.088	0.93912
C_10 / N_01	O01917	O01917	-0.198279	0.198279	0.277134	6	O01917	CELE_F23H11.5	Uncharacterized protein	O01917_CAEEL	1	-12.841	0.87159
C_10 / N_01	G5EBR7	G5EBR7	0.317982	0.317982	0.277155	30	G5EBR7	exo-3	DNA-(apurinic or apyrimidinic site) lyase	G5EBR7_CAEEL	10	24.6586	1.24659
C_10 / N_01	O76409	O76409	1.31585	1.31585	0.277248	4	O76409	CELE_T10B5.7	Uncharacterized protein	O76409_CAEEL	3	148.949	2.48949
C_10 / N_01	Q22631	Q22631	0.49893	0.49893	0.277344	13	Q22631	CELE_T21B6.3	Uncharacterized protein	Q22631_CAEEL	4	41.3165	1.41316
C_10 / N_01	Q9TYS8	Q9TYS8	-0.209671	0.209671	0.277533	4	Q9TYS8	calu-2	CALUmenin (Calcium-binding protein) homolog	Q9TYS8_CAEEL	3	-13.5266	0.864734
C_10 / N_01	O44408	O44408	-0.624504	0.624504	0.277634	38	O44408	kgb-1	GLH-binding kinase 1	KGB1_CAEEL	13	-35.1357	0.648643	oocyte development	defense response to Gram-negative bacterium	response to nematicide	cellular response to toxic substance	regulation of protein localization to nucleus	negative regulation of protein localization to nucleus	negative regulation of defense response to bacterium	negative regulation of RNA polymerase II regulatory region sequence-specific DNA binding	cellular response to arsenite ion	stress response to copper ion
C_10 / N_01	Q8MXR2	Q8MXR2	0.196969	0.196969	0.277908	37	Q8MXR2	hrpf-2	HnRNP F homolog	Q8MXR2_CAEEL	12	14.6288	1.14629
C_10 / N_01	Q19325	Q19325	0.341388	0.341388	0.277963	3	Q19325	scc-1	Sister chromatid cohesion protein 1	SCC1_CAEEL	2	26.6975	1.26697
C_10 / N_01	E1B6Q7	E1B6Q7	0.108734	0.108734	0.278028	23	E1B6Q7	CELE_F45F2.9	Uncharacterized protein	E1B6Q7_CAEEL	6	7.82815	1.07828
C_10 / N_01	Q9U2I8	Q9U2I8	-4.27686	4.27686	0.27876	3	Q9U2I8	faah-6	Fatty Acid Amide Hydrolase homolog	Q9U2I8_CAEEL	4	-94.8413	0.0515867
C_10 / N_01	H2KZB7;O61862	H2KZB7;O61862	-1.33919	1.33919	0.279641	15	H2KZB7;O61862	CELE_M01B12.4	Uncharacterized protein	H2KZB7_CAEEL;O61862_CAEEL	6	-60.4758	0.395242
C_10 / N_01	O16482	O16482	2.1961	2.1961	0.280482	16	O16482	cyp-33c9	CYtochrome P450 family	O16482_CAEEL	6	358.238	4.58238
C_10 / N_01	Q20546	Q20546	-0.2189	0.2189	0.280546	40	Q20546	CELE_F47G9.1	Uncharacterized protein	Q20546_CAEEL	8	-14.078	0.85922
C_10 / N_01	Q18265	Q18265	-0.235853	0.235853	0.280598	11	Q18265	fust-1	FUS/TLS RNA binding protein homolog	Q18265_CAEEL	4	-15.0817	0.849183
C_10 / N_01	Q965Q8	Q965Q8	0.054805	0.054805	0.280642	29	Q965Q8	sqv-6	Xylosyltransferase sqv-6	XYLT_CAEEL	13	3.87187	1.03872
C_10 / N_01	H2KYX9;H2KYY0;U4PRA9	H2KYX9;H2KYY0;U4PRA9	0.0528378	0.0528378	0.280898	3	H2KYX9;H2KYY0;U4PRA9	C23H5.8	Uncharacterized protein	H2KYX9_CAEEL;H2KYY0_CAEEL;U4PRA9_CAEEL	1	3.73033	1.0373
C_10 / N_01	O76406	O76406	-0.353398	0.353398	0.280947	26	O76406	knl-3	Kinetochore NuLl	O76406_CAEEL	9	-21.7262	0.782738
C_10 / N_01	Q18031	Q18031	-0.462276	0.462276	0.281081	6	Q18031	nnt-1	Nicotinamide Nucleotide Transhydrogenase	Q18031_CAEEL	11	-27.416	0.72584
C_10 / N_01	Q9N536	Q9N536	2.47675	2.47675	0.281104	5	Q9N536	paqr-2	Progestin and AdipoQ Receptor family	Q9N536_CAEEL	4	456.641	5.56641
C_10 / N_01	Q04907	Q04907	1.57873	1.57873	0.281762	15	Q04907	mrpl-32	Probable 39S ribosomal protein L32	mitochondrial	RM32_CAEEL	5	198.706
C_10 / N_01	Q9U2F6	Q9U2F6	0.163632	0.163632	0.282166	35	Q9U2F6	vps-2	Related to yeast Vacuolar Protein Sorting factor	Q9U2F6_CAEEL	9	12.0103	1.1201
C_10 / N_01	Q95Y51	Q95Y51	0.49486	0.49486	0.28224	20	Q95Y51	smr-1	SMN (Survival of Motor Neuron protein) Related	Q95Y51_CAEEL	7	40.9184	1.40918
C_10 / N_01	O45087	O45087	0.0365568	0.0365568	0.282752	56	O45087	dyci-1	DYnein Chain	light Intermediate	O45087_CAEEL	17	2.5663
C_10 / N_01	G5EBF0	G5EBF0	1.11258	1.11258	0.283	8	G5EBF0	glo-1	Gut granule LOss	G5EBF0_CAEEL	5	116.232	2.16232
C_10 / N_01	Q21221	Q21221	-0.137549	0.137549	0.283259	18	Q21221	aho-3	Uncharacterized protein	Q21221_CAEEL	6	-9.09375	0.909062
C_10 / N_01	Q18095	Q18095	-0.0164126	0.0164126	0.283374	36	Q18095	C18E9.4	Uncharacterized protein	Q18095_CAEEL	10	-1.13119	0.988688
C_10 / N_01	Q9NAL4	Q9NAL4	0.367796	0.367796	0.283654	16	Q9NAL4	mdt-17	Mediator of RNA polymerase II transcription subunit 17	MED17_CAEEL	7	29.038	1.29038
C_10 / N_01	Q9XX25	Q9XX25	0.772305	0.772305	0.284408	7	Q9XX25	lron-10	ELRR (Extracellular Leucine-Rich Repeat) ONly	Q9XX25_CAEEL	3	70.7996	1.708
C_10 / N_01	P90969	P90969	0.263022	0.263022	0.28456	6	P90969	CELE_T23G11.7	Uncharacterized protein	P90969_CAEEL	2	19.999	1.19999
C_10 / N_01	O16298	O16298	-0.269115	0.269115	0.284608	24	O16298	hpo-18	Uncharacterized protein	O16298_CAEEL	4	-17.0171	0.829829
C_10 / N_01	Q9TZH6	Q9TZH6	0.191488	0.191488	0.284646	27	Q9TZH6	pcbd-1	Putative pterin-4-alpha-carbinolamine dehydratase	PHS_CAEEL	6	14.1941	1.14194
C_10 / N_01	E1B6R3;P34445	E1B6R3;P34445	-0.0972661	0.0972661	0.284743	36	E1B6R3;P34445	CELE_F54C8.7;F54C8.7	Uncharacterized protein;Uncharacterized protein F54C8.7	E1B6R3_CAEEL;YL87_CAEEL	12	-6.51973	0.934803
C_10 / N_01	Q17778	Q17778	-0.531801	0.531801	0.284831	33	Q17778	nuc-1	Deoxyribonuclease-2	NUC1_CAEEL	9	-30.8309	0.691691
C_10 / N_01	Q8IAA5	Q8IAA5	-0.517154	0.517154	0.284848	8	Q8IAA5	CELE_Y50D7A.10	Uncharacterized protein	Q8IAA5_CAEEL	3	-30.1251	0.698749
C_10 / N_01	P91017	P91017	0.34238	0.34238	0.286103	6	P91017	hpo-32	Uncharacterized protein	P91017_CAEEL	4	26.7846	1.26785
C_10 / N_01	P52013	P52013	-0.0189164	0.0189164	0.286138	61	P52013	cyn-5	Peptidyl-prolyl cis-trans isomerase 5	CYP5_CAEEL	11	-1.30263	0.986974
C_10 / N_01	B1Q251	B1Q251	-0.785064	0.785064	0.28641	6	B1Q251	CELE_M106.8	Uncharacterized protein	B1Q251_CAEEL	2	-41.9674	0.580326
C_10 / N_01	Q9XVZ7	Q9XVZ7	-0.648737	0.648737	0.2865	5	Q9XVZ7	CELE_Y54G11A.1	Uncharacterized protein	Q9XVZ7_CAEEL	3	-36.2162	0.637838
C_10 / N_01	P46579	P46579	0.331717	0.331717	0.286549	13	P46579	wars-2	Tryptophan--tRNA ligase	mitochondrial	SYWM_CAEEL	4	25.851
C_10 / N_01	Q18033	Q18033	-0.909591	0.909591	0.286588	14	Q18033	thoc-2	THO Complex (Transcription factor/nuclear export) subunit	Q18033_CAEEL	7	-46.7664	0.532336
C_10 / N_01	Q21241	Q21241	0.189391	0.189391	0.287304	9	Q21241	CELE_K05F1.5	Uncharacterized protein	Q21241_CAEEL	4	14.0282	1.14028
C_10 / N_01	P46549	P46549	0.298035	0.298035	0.287488	5	P46549	kin-18	Serine/threonine-protein kinase SULU	SULU_CAEEL	5	22.9469	1.22947
C_10 / N_01	Q93725	Q93725	-0.833636	0.833636	0.287588	18	Q93725	ned-8	NEDD8	NEDD8_CAEEL	4	-43.8887	0.561113
C_10 / N_01	P52652	P52652	-0.088987	0.088987	0.28782	31	P52652	T24H10.1	Putative transcription elongation factor S-II	TFS2_CAEEL	8	-5.98173	0.940183
C_10 / N_01	Q23410	Q23410	3.08686	3.08686	0.287821	5	Q23410	CELE_ZK1193.3	Uncharacterized protein	Q23410_CAEEL	2	749.647	8.49647
C_10 / N_01	G5EG78	G5EG78	-0.203789	0.203789	0.287849	2	G5EG78	pxn-2	PeroXidasiN (Drosophila peroxidase) homolog	G5EG78_CAEEL	1	-13.1733	0.868267
C_10 / N_01	Q23511	Q23511	0.4985	0.4985	0.287971	43	Q23511	lars-2	Leucyl Amino-acyl tRNA Synthetase	Q23511_CAEEL	21	41.2744	1.41274
C_10 / N_01	P19826	P19826	0.0639348	0.0639348	0.288121	192	P19826	deb-1	Vinculin	VINC_CAEEL	45	4.53129	1.04531
C_10 / N_01	Q9NB31	Q9NB31	0.0432503	0.0432503	0.288348	12	Q9NB31	cst-1	Serine/threonine-protein kinase cst-1	CST1_CAEEL	6	3.04327	1.03043
C_10 / N_01	Q18453	Q18453	0.403113	0.403113	0.288408	17	Q18453	rsd-3	Uncharacterized protein	Q18453_CAEEL	8	32.2358	1.32236
C_10 / N_01	Q20847	Q20847	-0.0261229	0.0261229	0.288452	9	Q20847	CELE_F55G1.5	Uncharacterized protein	Q20847_CAEEL	3	-1.79441	0.982056
C_10 / N_01	Q23280	Q23280	-0.415212	0.415212	0.288592	28	Q23280	daf-41	Co-chaperone protein daf-41	DAF41_CAEEL	7	-25.0091	0.749909
C_10 / N_01	C1P655;Q9XUC3	C1P655;Q9XUC3	0.234091	0.234091	0.288959	16	C1P655;Q9XUC3	CELE_T28F3.5	Uncharacterized protein	C1P655_CAEEL;Q9XUC3_CAEEL	6	17.6166	1.17617
C_10 / N_01	K8ERU5;U4PBW7	K8ERU5;U4PBW7	0.0294093	0.0294093	0.289171	6	K8ERU5;U4PBW7	CELE_F42A6.6	Uncharacterized protein	K8ERU5_CAEEL;U4PBW7_CAEEL	1	2.05942	1.02059
C_10 / N_01	O45707	O45707	-0.0299744	0.0299744	0.28929	30	O45707	abhd-11.2	ABHydrolase Domain containing homolog	O45707_CAEEL	9	-2.05623	0.979438
C_10 / N_01	Q22757	Q22757	-0.108084	0.108084	0.289634	12	Q22757	CELE_T24H7.3	Uncharacterized protein	Q22757_CAEEL	3	-7.21805	0.92782
C_10 / N_01	A5Z2V7;Q95QM9	A5Z2V7;Q95QM9	0.0394815	0.0394815	0.289988	28	A5Z2V7;Q95QM9	CELE_F02E9.10	Uncharacterized protein	A5Z2V7_CAEEL;Q95QM9_CAEEL	10	2.77444	1.02774
C_10 / N_01	E1B6R8	E1B6R8	-0.561249	0.561249	0.290263	3	E1B6R8	emc-5	EMC Endoplasmic Membrane protein Complex (Yeast EMC) homolog	E1B6R8_CAEEL	2	-32.2285	0.677715
C_10 / N_01	Q17499	Q17499	-0.248265	0.248265	0.29121	105	Q17499	B0395.3	Uncharacterized protein	Q17499_CAEEL	23	-15.8092	0.841908
C_10 / N_01	P34669	P34669	0.0292251	0.0292251	0.291315	47	P34669	ZK686.3	Probable dolichyl-diphosphooligosaccharide--protein glycosyltransferase subunit 3	OST3_CAEEL	11	2.04639	1.02046
C_10 / N_01	O16465	O16465	-0.114742	0.114742	0.291672	10	O16465	CELE_F41E6.12	Uncharacterized protein	O16465_CAEEL	3	-7.64527	0.923547
C_10 / N_01	O01870	O01870	0.167935	0.167935	0.29194	3	O01870	CELE_D1007.5	Uncharacterized protein	O01870_CAEEL	1	12.3449	1.12345
C_10 / N_01	Q09442	Q09442	0.0246466	0.0246466	0.291969	14	Q09442	sap-49	Splicing factor 3B subunit 4	SF3B4_CAEEL	6	1.72305	1.01723
C_10 / N_01	G5ED17	G5ED17	0.238545	0.238545	0.29214	14	G5ED17	hpo-11	Uncharacterized protein	G5ED17_CAEEL	7	17.9802	1.1798
C_10 / N_01	Q95XU6	Q95XU6	0.392663	0.392663	0.292748	29	Q95XU6	sut-2	Zinc finger CCCH domain-containing protein 14	ZC3HE_CAEEL	12	31.2814	1.31281
C_10 / N_01	Q8MXS1	Q8MXS1	-0.055478	0.055478	0.292904	21	Q8MXS1	rab-18	Ras-related protein Rab-18	RAB18_CAEEL	6	-3.77244	0.962276
C_10 / N_01	A5HWB2;Q9NES9	A5HWB2;Q9NES9	1.09409	1.09409	0.292911	12	A5HWB2;Q9NES9	CELE_Y39B6A.3	Uncharacterized protein	A5HWB2_CAEEL;Q9NES9_CAEEL	5	113.479	2.13479
C_10 / N_01	Q9TXR4	Q9TXR4	-0.672553	0.672553	0.292936	52	Q9TXR4	msh-2	MSH (MutS Homolog) family	Q9TXR4_CAEEL	20	-37.2605	0.627395
C_10 / N_01	Q966L5	Q966L5	0.252187	0.252187	0.293156	76	Q966L5	E01A2.2	Serrate RNA effector molecule homolog	SRRT_CAEEL	25	19.1011	1.19101
C_10 / N_01	Q17935	Q17935	0.0286448	0.0286448	0.293207	60	Q17935	C12D8.1	Uncharacterized protein	Q17935_CAEEL	17	2.00535	1.02005
C_10 / N_01	Q18799	Q18799	0.105302	0.105302	0.294186	21	Q18799	col-119	COLlagen	Q18799_CAEEL	7	7.57193	1.07572
C_10 / N_01	P34317	P34317	0.217936	0.217936	0.29424	28	P34317	ugt-60	Putative UDP-glucuronosyltransferase ugt-60	UGT60_CAEEL	15	16.3069	1.16307
C_10 / N_01	O62219	O62219	-0.332331	0.332331	0.294318	13	O62219	CELE_F33H2.2	Uncharacterized protein	O62219_CAEEL	6	-20.5748	0.794252
C_10 / N_01	P53596	P53596	-0.256654	0.256654	0.29432	61	P53596	C05G5.4	Probable succinyl-CoA ligase [ADP/GDP-forming] subunit alpha	mitochondrial	SUCA_CAEEL	12	-16.2973
C_10 / N_01	Q8WQG1	Q8WQG1	-0.473555	0.473555	0.294492	22	Q8WQG1	C35D10.1	ER membrane protein complex subunit 7 homolog	YLC1_CAEEL	8	-27.9812	0.720188
C_10 / N_01	P91269	P91269	0.371539	0.371539	0.294523	4	P91269	CELE_F21F3.6	Uncharacterized protein	P91269_CAEEL	2	29.3732	1.29373
C_10 / N_01	K8ES01	K8ES01	-0.0350069	0.0350069	0.294591	5	K8ES01	cox-10	Protoheme IX farnesyltransferase	mitochondrial	K8ES01_CAEEL	2	-2.39729
C_10 / N_01	Q9N599	Q9N599	-0.185145	0.185145	0.294724	62	Q9N599	pas-3	Proteasome subunit alpha type-4	PSA4_CAEEL	11	-12.044	0.87956
C_10 / N_01	O45069	O45069	-0.364917	0.364917	0.294772	34	O45069	C11D2.4	Uncharacterized protein	O45069_CAEEL	13	-22.3487	0.776513
C_10 / N_01	Q9XU56	Q9XU56	-0.0359075	0.0359075	0.294801	34	Q9XU56	ensa-1	ENdoSulfine Alpha	Q9XU56_CAEEL	10	-2.4582	0.975418
C_10 / N_01	Q18418	Q18418	-0.110586	0.110586	0.294801	6	Q18418	zgpa-1	Zinc finger G-PAtch domain-containing protein homolog	Q18418_CAEEL	5	-7.37881	0.926212
C_10 / N_01	O62137	O62137	1.8077	1.8077	0.294953	32	O62137	acox-2	Acyl-coenzyme A oxidase	O62137_CAEEL	16	250.084	3.50084
C_10 / N_01	Q20646	Q20646	0.119295	0.119295	0.295062	3	Q20646	cep-1	Transcription factor cep-1	CEP1_CAEEL	1	8.62038	1.0862
C_10 / N_01	Q93696	Q93696	-1.58636	1.58636	0.295189	10	Q93696	gst-14	Glutathione S-Transferase	Q93696_CAEEL	7	-66.6989	0.333011
C_10 / N_01	Q09217	Q09217	0.112381	0.112381	0.295293	5	Q09217	B0495.8	Uncharacterized protein B0495.8	YP68_CAEEL	2	8.1011	1.08101
C_10 / N_01	Q21201	Q21201	0.0332431	0.0332431	0.295569	6	Q21201	mlc-6	Myosin Light Chain	Q21201_CAEEL	2	2.33099	1.02331
C_10 / N_01	O16338	O16338	0.106811	0.106811	0.295869	4	O16338	asp-8	ASpartyl Protease	O16338_CAEEL	3	7.68455	1.07685
C_10 / N_01	Q95YE7	Q95YE7	-0.367714	0.367714	0.296315	4	Q95YE7	C07H6.2	Uncharacterized protein	Q95YE7_CAEEL	2	-22.499	0.77501
C_10 / N_01	Q9N5E4	Q9N5E4	0.225032	0.225032	0.29633	53	Q9N5E4	CELE_T02H6.11	Uncharacterized protein	Q9N5E4_CAEEL	13	16.8803	1.1688
C_10 / N_01	Q9N5E3	Q9N5E3	0.506508	0.506508	0.296549	8	Q9N5E3	thoc-1	THO Complex (Transcription factor/nuclear export) subunit	Q9N5E3_CAEEL	5	42.0608	1.42061
C_10 / N_01	Q9N4A9	Q9N4A9	0.254845	0.254845	0.296636	8	Q9N4A9	CELE_Y77E11A.2	Uncharacterized protein	Q9N4A9_CAEEL	3	19.3207	1.19321
C_10 / N_01	Q95XG9	Q95XG9	-0.327846	0.327846	0.296758	12	Q95XG9	daao-1	D-amino-acid oxidase	OXDA_CAEEL	6	-20.3275	0.796725
C_10 / N_01	O16405	O16405	0.106414	0.106414	0.297	12	O16405	C36C5.5	Uncharacterized protein	O16405_CAEEL	4	7.65489	1.07655
C_10 / N_01	O45160	O45160	0.709973	0.709973	0.297457	2	O45160	C17B7.2	UPF0376 protein C17B7.2	U376B_CAEEL	2	63.5774	1.63577
C_10 / N_01	Q22616	Q22616	0.343711	0.343711	0.29778	5	Q22616	blos-1	Biogenesis of lysosome-related organelles complex 1 subunit 1	BL1S1_CAEEL	2	26.9017	1.26902
C_10 / N_01	Q21737	Q21737	-0.202098	0.202098	0.297981	5	Q21737	CELE_R05D11.5	Uncharacterized protein	Q21737_CAEEL	2	-13.0715	0.869285
C_10 / N_01	Q9N359	Q9N359	-0.257919	0.257919	0.29808	65	Q9N359	csn-4	COP9 signalosome complex subunit 4	CSN4_CAEEL	20	-16.3707	0.836293
C_10 / N_01	Q22528	Q22528	-0.0989745	0.0989745	0.298404	59	Q22528	ekl-6	Uncharacterized protein	Q22528_CAEEL	21	-6.63036	0.933696
C_10 / N_01	G5EBT1	G5EBT1	-0.589421	0.589421	0.298529	5	G5EBT1	sma-5	Mitogen-activated protein kinase sma-5	SMA5_CAEEL	2	-33.5391	0.664609
C_10 / N_01	O17581	O17581	0.0112686	0.0112686	0.298936	14	O17581	mau-2	Maternal uncoordinated protein 2	SCC4_CAEEL	6	0.78414	1.00784
C_10 / N_01	Q95Y24;U4PBU4	Q95Y24;U4PBU4	-0.29005	0.29005	0.299052	23	Q95Y24;U4PBU4	CELE_Y41D4A.4	Uncharacterized protein	Q95Y24_CAEEL;U4PBU4_CAEEL	8	-18.2126	0.817874
C_10 / N_01	Q9NA71	Q9NA71	-0.0580978	0.0580978	0.299505	23	Q9NA71	CELE_Y57A10A.31	Uncharacterized protein	Q9NA71_CAEEL	8	-3.94702	0.96053
C_10 / N_01	O62191	O62191	-0.665572	0.665572	0.300527	7	O62191	CELE_F31C3.3	Uncharacterized protein	O62191_CAEEL	5	-36.9561	0.630439
C_10 / N_01	Q95Y13	Q95Y13	0.622039	0.622039	0.300793	8	Q95Y13	npp-8	Nuclear Pore complex Protein	Q95Y13_CAEEL	2	53.9048	1.53905
C_10 / N_01	Q8MQ89	Q8MQ89	-0.731516	0.731516	0.300811	6	Q8MQ89	CELE_D2030.11	Uncharacterized protein	Q8MQ89_CAEEL	2	-39.7729	0.602271
C_10 / N_01	Q18679	Q18679	0.0278312	0.0278312	0.300935	4	Q18679	C47E12.3	alpha-1	2-Mannosidase	Q18679_CAEEL	2	1.94784
C_10 / N_01	Q9U3S3	Q9U3S3	0.107662	0.107662	0.301068	19	Q9U3S3	B0513.2	Uncharacterized protein	Q9U3S3_CAEEL	7	7.74806	1.07748
C_10 / N_01	Q95QS4	Q95QS4	0.112637	0.112637	0.301371	6	Q95QS4	C34E10.10	Uncharacterized protein	Q95QS4_CAEEL	4	8.12023	1.0812
C_10 / N_01	Q8MYN5	Q8MYN5	1.22529	1.22529	0.301452	4	Q8MYN5	asp-17	ASpartyl Protease	Q8MYN5_CAEEL	4	133.802	2.33802
C_10 / N_01	H2KZN9;Q5WRR1	H2KZN9;Q5WRR1	-0.222434	0.222434	0.301558	40	H2KZN9;Q5WRR1	wrk-1	Wrapper/Rega-1/Klingon homolog	H2KZN9_CAEEL;Q5WRR1_CAEEL	10	-14.2882	0.857118
C_10 / N_01	Q23249	Q23249	-0.767823	0.767823	0.30156	10	Q23249	orc-5	ORC (Origin Recognition Complex) subunit	Q23249_CAEEL	4	-41.2697	0.587303
C_10 / N_01	A5Z2V0;A5Z2V1;Q8I4J5;Q9XVN9	A5Z2V0;A5Z2V1;Q8I4J5;Q9XVN9	0.403551	0.403551	0.302257	17	A5Z2V0;A5Z2V1;Q8I4J5;Q9XVN9	cids-2	Pol II C-terminal Interaction Domain Suppressor	A5Z2V0_CAEEL;A5Z2V1_CAEEL;Q8I4J5_CAEEL;Q9XVN9_CAEEL	6	32.276	1.32276
C_10 / N_01	Q22592	Q22592	0.444681	0.444681	0.303012	5	Q22592	bec-1	Beclin homolog	BECN_CAEEL	2	36.1013	1.36101	late endosome to vacuole transport	organelle fusion	regulation of endosome size	positive regulation of early endosome to late endosome transport	CVT pathway
C_10 / N_01	Q9TZI2	Q9TZI2	-0.10257	0.10257	0.303034	34	Q9TZI2	ztf-4	Zinc finger putative Transcription Factor family	Q9TZI2_CAEEL	9	-6.86276	0.931372
C_10 / N_01	P55326	P55326	0.172243	0.172243	0.303087	50	P55326	F13E6.1	Uncharacterized protein F13E6.1	YZG1_CAEEL	10	12.6809	1.12681
C_10 / N_01	P19974	P19974	0.203589	0.203589	0.303683	45	P19974	cyc-2.1	Cytochrome c 2.1	CYC21_CAEEL	10	15.156	1.15156
C_10 / N_01	Q0KHC0	Q0KHC0	0.208433	0.208433	0.303904	23	Q0KHC0	mdt-9	MeDiaTor	Q0KHC0_CAEEL	6	15.5432	1.15543
C_10 / N_01	O16291	O16291	-0.01862	0.01862	0.303925	12	O16291	CELE_F32D1.7	Uncharacterized protein	O16291_CAEEL	5	-1.28235	0.987177
C_10 / N_01	Q22963	Q22963	0.438558	0.438558	0.303977	3	Q22963	CELE_F25B4.4	Uncharacterized protein	Q22963_CAEEL	2	35.525	1.35525
C_10 / N_01	Q20678	Q20678	-0.363579	0.363579	0.304694	21	Q20678	sec-3	Exocyst complex component 1	EXOC1_CAEEL	8	-22.2766	0.777234
C_10 / N_01	G5EET3	G5EET3	-0.38022	0.38022	0.304718	38	G5EET3	cdr-6	CaDmium Responsive	G5EET3_CAEEL	8	-23.1679	0.768321
C_10 / N_01	P34713	P34713	-0.248079	0.248079	0.304791	37	P34713	pgp-3	Multidrug resistance protein pgp-3	PGP3_CAEEL	19	-15.7983	0.842017
C_10 / N_01	Q18886	Q18886	-0.0497164	0.0497164	0.304993	47	Q18886	vps-32.1	Related to yeast Vacuolar Protein Sorting factor	Q18886_CAEEL	11	-3.38738	0.966126
C_10 / N_01	G5EBK3	G5EBK3	0.146608	0.146608	0.305043	187	G5EBK3	erm-1	ERM-1B	G5EBK3_CAEEL	36	10.6964	1.10696
C_10 / N_01	Q22018	Q22018	-0.940234	0.940234	0.305043	33	Q22018	dtmk-1	Thymidylate kinase	KTHY_CAEEL	11	-47.8852	0.521148
C_10 / N_01	Q9GYR5	Q9GYR5	0.250671	0.250671	0.305278	33	Q9GYR5	C23G10.8	Uncharacterized protein	Q9GYR5_CAEEL	14	18.976	1.18976
C_10 / N_01	Q18986	Q18986	0.699034	0.699034	0.305427	9	Q18986	CELE_D2045.8	Uncharacterized protein	Q18986_CAEEL	4	62.3418	1.62342
C_10 / N_01	H2KZI9;Q18930	H2KZI9;Q18930	0.41024	0.41024	0.305671	10	H2KZI9;Q18930	aka-1	A Kinase Anchor protein	H2KZI9_CAEEL;Q18930_CAEEL	6	32.8907	1.32891
C_10 / N_01	G5EEW6	G5EEW6	0.340282	0.340282	0.30568	11	G5EEW6	sig-7	Uncharacterized protein	G5EEW6_CAEEL	6	26.6004	1.266
C_10 / N_01	G5EGG8;L8E822;Q95Q25	G5EGG8;L8E822;Q95Q25	-0.247778	0.247778	0.305811	13	G5EGG8;L8E822;Q95Q25	rad-51	RAD51 short isoform;Uncharacterized protein;Uncharacterized protein	G5EGG8_CAEEL;L8E822_CAEEL;Q95Q25_CAEEL	7	-15.7807	0.842193
C_10 / N_01	O45691	O45691	0.0259854	0.0259854	0.30604	9	O45691	CELE_M01E5.2	Uncharacterized protein	O45691_CAEEL	4	1.81749	1.01817
C_10 / N_01	Q9U283	Q9U283	-0.0164436	0.0164436	0.306158	36	Q9U283	CELE_Y48G10A.3	Uncharacterized protein	Q9U283_CAEEL	10	-1.13331	0.988667
C_10 / N_01	Q965K5	Q965K5	-0.131454	0.131454	0.306204	23	Q965K5	dnc-3	DyNactin Complex component	Q965K5_CAEEL	9	-8.70893	0.912911
C_10 / N_01	O01916	O01916	-0.708772	0.708772	0.306357	2	O01916	crls-1	Probable cardiolipin synthase (CMP-forming)	CRLS1_CAEEL	1	-38.8159	0.611841
C_10 / N_01	A5PEY3;Q8WQA3	A5PEY3;Q8WQA3	-1.29991	1.29991	0.306652	12	A5PEY3;Q8WQA3	rpom-1	DNA-directed RNA polymerase	A5PEY3_CAEEL;Q8WQA3_CAEEL	7	-59.3847	0.406153
C_10 / N_01	Q7JL40	Q7JL40	-0.147523	0.147523	0.307061	3	Q7JL40	pyk-1	Pyruvate kinase	Q7JL40_CAEEL	1	-9.72005	0.902799
C_10 / N_01	Q8I4G3	Q8I4G3	6.7336	6.7336	0.307656	5	Q8I4G3	CELE_T03F7.7	Uncharacterized protein	Q8I4G3_CAEEL	9	10541.8	106.418
C_10 / N_01	Q965G5	Q965G5	0.913593	0.913593	0.30801	4	Q965G5	mak-2	MAP kinase Activated protein Kinase	Q965G5_CAEEL	2	88.3731	1.88373
C_10 / N_01	Q965N3	Q965N3	0.688947	0.688947	0.30832	24	Q965N3	BE0003N10.1	Uncharacterized protein	Q965N3_CAEEL	13	61.2106	1.61211
C_10 / N_01	G5ECG8	G5ECG8	0.314801	0.314801	0.308927	3	G5ECG8	vab-10	Uncharacterized protein	G5ECG8_CAEEL	1	24.384	1.24384
C_10 / N_01	Q93698	Q93698	-0.861282	0.861282	0.309156	7	Q93698	gst-16	Glutathione S-Transferase	Q93698_CAEEL	4	-44.9537	0.550463
C_10 / N_01	P92199	P92199	0.0936948	0.0936948	0.3092	71	P92199	let-502	Rho-associated protein kinase let-502	ROCK_CAEEL	31	6.70996	1.0671
C_10 / N_01	Q19672;Q58AA4	Q19672;Q58AA4	-0.802043	0.802043	0.309507	9	Q19672;Q58AA4	rde-2	Uncharacterized protein	Q19672_CAEEL;Q58AA4_CAEEL	3	-42.6464	0.573536
C_10 / N_01	Q19727	Q19727	0.145185	0.145185	0.31005	20	Q19727	prpf-4	Vertebrate Pre-mRNA Processing Factor	Q19727_CAEEL	11	10.5873	1.10587
C_10 / N_01	P52872	P52872	-0.0627604	0.0627604	0.310204	9	P52872	dad-1	Dolichyl-diphosphooligosaccharide--protein glycosyltransferase subunit dad-1	DAD1_CAEEL	3	-4.25695	0.95743
C_10 / N_01	Q95ZR2	Q95ZR2	0.229502	0.229502	0.310538	27	Q95ZR2	CELE_R05D11.9	Uncharacterized protein	Q95ZR2_CAEEL	9	17.243	1.17243
C_10 / N_01	O01889	O01889	0.347069	0.347069	0.310548	10	O01889	CELE_R08F11.4	Uncharacterized protein	O01889_CAEEL	7	27.1974	1.27197
C_10 / N_01	Q23420	Q23420	-0.247403	0.247403	0.310673	14	Q23420	CELE_ZK1248.11	Uncharacterized protein	Q23420_CAEEL	6	-15.7589	0.842411
C_10 / N_01	Q23194	Q23194	-0.584639	0.584639	0.310802	43	Q23194	vps-18	Related to yeast Vacuolar Protein Sorting factor	Q23194_CAEEL	21	-33.3184	0.666816
C_10 / N_01	Q18989	Q18989	-0.221216	0.221216	0.31091	12	Q18989	CELE_D2045.9	Uncharacterized protein	Q18989_CAEEL	4	-14.2158	0.857842
C_10 / N_01	Q9N356	Q9N356	0.186922	0.186922	0.311069	11	Q9N356	CELE_Y55F3AR.1	Uncharacterized protein	Q9N356_CAEEL	5	13.8332	1.13833
C_10 / N_01	Q22161	Q22161	-0.0327987	0.0327987	0.311236	43	Q22161	sfxn-1.5	Sideroflexin	Q22161_CAEEL	9	-2.24779	0.977522
C_10 / N_01	H2KZD9;H2KZE0;Q20560	H2KZD9;H2KZE0;Q20560	0.11679	0.11679	0.311272	9	H2KZD9;H2KZE0;Q20560	CELE_F48D6.4	Uncharacterized protein	H2KZD9_CAEEL;H2KZE0_CAEEL;Q20560_CAEEL	2	8.43196	1.08432
C_10 / N_01	P34534	P34534	-0.256213	0.256213	0.311366	11	P34534	R05D3.12	Putative DNA topoisomerase 2	mitochondrial	TOP2M_CAEEL	5	-16.2717
C_10 / N_01	Q9U229	Q9U229	0.243225	0.243225	0.311518	81	Q9U229	wah-1	Worm AIF (Apoptosis inducing factor) Homolog	Q9U229_CAEEL	29	18.3636	1.18364
C_10 / N_01	Q9N4C2	Q9N4C2	0.516714	0.516714	0.311572	19	Q9N4C2	cpsf-1	Probable cleavage and polyadenylation specificity factor subunit 1	CPSF1_CAEEL	9	43.0693	1.43069
C_10 / N_01	Q23130;Q58AA5	Q23130;Q58AA5	-0.278509	0.278509	0.311765	11	Q23130;Q58AA5	rga-1	Rho GTPase Activating protein	Q23130_CAEEL;Q58AA5_CAEEL	3	-17.5557	0.824443
C_10 / N_01	Q10020	Q10020	-0.314151	0.314151	0.31228	21	Q10020	T28D9.1	Uncharacterized protein T28D9.1	YSX1_CAEEL	5	-19.5676	0.804324
C_10 / N_01	Q86DB5;Q93379	Q86DB5;Q93379	-0.0449607	0.0449607	0.312663	136	Q86DB5;Q93379	gsr-1	Glutathione diSulfide Reductase	Q86DB5_CAEEL;Q93379_CAEEL	27	-3.06838	0.969316
C_10 / N_01	Q9N390	Q9N390	0.053381	0.053381	0.31301	9	Q9N390	CELE_Y55B1AL.2	Uncharacterized protein	Q9N390_CAEEL	4	3.7694	1.03769
C_10 / N_01	Q9GYK4	Q9GYK4	-0.15078	0.15078	0.313062	21	Q9GYK4	vps-24	Related to yeast Vacuolar Protein Sorting factor	Q9GYK4_CAEEL	7	-9.92369	0.900763
C_10 / N_01	F5GU98;G5EC04;G5EC39;G5EFR6	F5GU98;G5EC04;G5EC39;G5EFR6	0.036185	0.036185	0.31325	30	F5GU98;G5EC04;G5EC39;G5EFR6	mca-1	Calcium-transporting ATPase	F5GU98_CAEEL;G5EC04_CAEEL;G5EC39_CAEEL;G5EFR6_CAEEL	12	2.53987	1.0254
C_10 / N_01	P34264	P34264	2.12628	2.12628	0.313284	11	P34264	mrpl-11	Probable 39S ribosomal protein L11	mitochondrial	RM11_CAEEL	5	336.59
C_10 / N_01	P34544	P34544	0.28824	0.28824	0.313585	27	P34544	met-2	Histone-lysine N-methyltransferase met-2	MET2_CAEEL	9	22.115	1.22115
C_10 / N_01	O62481	O62481	0.380332	0.380332	0.313616	23	O62481	lact-9	Beta-LACTamase domain containing	O62481_CAEEL	9	30.1641	1.30164
C_10 / N_01	P53795	P53795	0.151546	0.151546	0.314059	37	P53795	hint-1	Histidine triad nucleotide-binding protein 1	HINT_CAEEL	8	11.0759	1.11076
C_10 / N_01	O44191;V6CIR8	O44191;V6CIR8	-0.0955712	0.0955712	0.314194	59	O44191;V6CIR8	rme-2	Receptor Mediated Endocytosis	O44191_CAEEL;V6CIR8_CAEEL	18	-6.40984	0.935902
C_10 / N_01	A6PVA1	A6PVA1	-0.186091	0.186091	0.31429	46	A6PVA1	C44E4.5	Uncharacterized protein	A6PVA1_CAEEL	15	-12.1016	0.878984
C_10 / N_01	Q20970	Q20970	0.119274	0.119274	0.314563	134	Q20970	mrs-1	Methionine--tRNA ligase	cytoplasmic	SYMC_CAEEL	33	8.61884
C_10 / N_01	H2KYT6	H2KYT6	0.0249698	0.0249698	0.314667	48	H2KYT6	C17C3.1	Uncharacterized protein	H2KYT6_CAEEL	15	1.74584	1.01746
C_10 / N_01	P50306	P50306	-0.274548	0.274548	0.314687	14	P50306	sams-4	Probable S-adenosylmethionine synthase 4	METK4_CAEEL	3	-17.3291	0.826709
C_10 / N_01	Q17427	Q17427	-0.391476	0.391476	0.31492	7	Q17427	gna-1	Glucosamine 6-phosphate N-acetyltransferase	GNA1_CAEEL	3	-23.7651	0.762349
C_10 / N_01	Q9N3Y1	Q9N3Y1	-0.203948	0.203948	0.314948	17	Q9N3Y1	CELE_Y42H9AR.1	Uncharacterized protein	Q9N3Y1_CAEEL	6	-13.1829	0.868171
C_10 / N_01	Q22183	Q22183	0.326839	0.326839	0.315071	5	Q22183	col-122	COLlagen	Q22183_CAEEL	3	25.4263	1.25426
C_10 / N_01	O17387	O17387	-0.0735738	0.0735738	0.31523	11	O17387	spp-13	SaPosin-like Protein family	O17387_CAEEL	4	-4.97189	0.950281
C_10 / N_01	Q17411	Q17411	-0.850644	0.850644	0.316348	38	Q17411	B0001.2	Uncharacterized protein	Q17411_CAEEL	15	-44.5463	0.554537
C_10 / N_01	O62305	O62305	0.020507	0.020507	0.316362	48	O62305	unc-43	Calcium/calmodulin-dependent protein kinase type II	KCC2D_CAEEL	17	1.43159	1.01432
C_10 / N_01	O01524	O01524	-0.00665322	0.00665322	0.316388	38	O01524	CELE_F19F10.9	Uncharacterized protein	O01524_CAEEL	14	-0.460104	0.995399
C_10 / N_01	Q94986;Q95QV3	Q94986;Q95QV3	-1.00173	1.00173	0.316488	12	Q94986;Q95QV3	rab-3	Ras-related protein Rab-3;RAB family	RAB3_CAEEL;Q95QV3_CAEEL	4	-50.0598	0.499402
C_10 / N_01	Q9N3G1	Q9N3G1	3.64685	3.64685	0.316633	25	Q9N3G1	CELE_Y53G8AR.8	Uncharacterized protein	Q9N3G1_CAEEL	8	1152.59	12.5259
C_10 / N_01	Q9TXI7	Q9TXI7	0.451401	0.451401	0.316633	18	Q9TXI7	vps-34	Phosphatidylinositol 3-kinase catalytic subunit type 3	PK3C3_CAEEL	9	36.7368	1.36737	collagen and cuticulin-based cuticle	phosphatidylinositol phosphorylation	phosphatidylinositol-mediated signaling	regulation of protein secretion	regulation of endosome size	positive regulation of triglyceride lipase activity	phagosome maturation involved in apoptotic cell clearance	positive regulation of engulfment of apoptotic cell
C_10 / N_01	C5VUJ5	C5VUJ5	-0.0289777	0.0289777	0.316715	3	C5VUJ5	CELE_Y38H6C.9	Uncharacterized protein	C5VUJ5_CAEEL	1	-1.98854	0.980115
C_10 / N_01	P91175	P91175	1.29402	1.29402	0.317007	77	P91175	C50F2.3	Uncharacterized protein	P91175_CAEEL	28	145.21	2.4521
C_10 / N_01	Q9N4G1	Q9N4G1	-0.642024	0.642024	0.31717	7	Q9N4G1	CELE_Y71F9B.1	Uncharacterized protein	Q9N4G1_CAEEL	3	-35.9187	0.640813
C_10 / N_01	Q18025	Q18025	0.232426	0.232426	0.31862	17	Q18025	C15H9.4	Uncharacterized protein	Q18025_CAEEL	9	17.4809	1.17481
C_10 / N_01	P24893	P24893	0.0919381	0.0919381	0.318687	19	P24893	cox-1	Cytochrome c oxidase subunit 1	COX1_CAEEL	4	6.5801	1.0658
C_10 / N_01	Q8T3C8	Q8T3C8	0.960772	0.960772	0.318822	7	Q8T3C8	mtp-18	Mitochondrial fission process protein 1	MTFP1_CAEEL	4	94.6351	1.94635
C_10 / N_01	Q9NA72	Q9NA72	-0.0399495	0.0399495	0.318842	9	Q9NA72	Y57A10A.29	Succinate dehydrogenase assembly factor 2	mitochondrial	SDHF2_CAEEL	2	-2.7311
C_10 / N_01	Q18357	Q18357	-0.0861233	0.0861233	0.319401	21	Q18357	C33A12.3	Uncharacterized protein	Q18357_CAEEL	7	-5.79492	0.942051
C_10 / N_01	G5EDF5	G5EDF5	-0.143158	0.143158	0.319475	52	G5EDF5	tufm-2	Mitochondrial elongation factor Tu homologue	G5EDF5_CAEEL	17	-9.4465	0.905535
C_10 / N_01	Q9U2W9	Q9U2W9	-0.0271485	0.0271485	0.319622	6	Q9U2W9	sld-5	DNA replication complex GINS protein SLD5	Q9U2W9_CAEEL	2	-1.8642	0.981358
C_10 / N_01	A0A061ACN4;A0A061ADX7;O62255	A0A061ACN4;A0A061ADX7;O62255	0.0680744	0.0680744	0.319934	2	A0A061ACN4;A0A061ADX7;O62255	dcap-2	mRNA DeCAPping enzyme;mRNA DeCAPping enzyme;mRNA-decapping enzyme 2	A0A061ACN4_CAEEL;A0A061ADX7_CAEEL;DCP2_CAEEL	2	4.83165	1.04832
C_10 / N_01	O45550	O45550	-0.3434	0.3434	0.319967	9	O45550	dro-1	DR1 (One) transcription factor family	O45550_CAEEL	3	-21.1818	0.788182
C_10 / N_01	P34748	P34748	0.965638	0.965638	0.320088	16	P34748	mrps-23	Probable 28S ribosomal protein S23	mitochondrial	RT23_CAEEL	6	95.2927
C_10 / N_01	Q9U2G1	Q9U2G1	-0.415822	0.415822	0.320168	6	Q9U2G1	pisy-1	PhosphatidylInositol SYnthase	Q9U2G1_CAEEL	1	-25.0407	0.749593
C_10 / N_01	Q17489	Q17489	0.0787513	0.0787513	0.320265	60	Q17489	unc-44	Uncharacterized protein	Q17489_CAEEL	16	5.61035	1.0561
C_10 / N_01	Q21025	Q21025	-1.01568	1.01568	0.320492	9	Q21025	CELE_F59A6.5	Uncharacterized protein	Q21025_CAEEL	5	-50.5406	0.494594
C_10 / N_01	Q10954	Q10954	-0.0191944	0.0191944	0.32113	60	Q10954	B0336.3	Uncharacterized protein	Q10954_CAEEL	19	-1.32165	0.986784
C_10 / N_01	Q9XWI1	Q9XWI1	0.300217	0.300217	0.321356	117	Q9XWI1	CELE_Y54E2A.4	Uncharacterized protein	Q9XWI1_CAEEL	45	23.133	1.23133
C_10 / N_01	Q9TZ58	Q9TZ58	0.761965	0.761965	0.321622	8	Q9TZ58	CELE_K01A2.5	Uncharacterized protein	Q9TZ58_CAEEL	6	69.5799	1.6958
C_10 / N_01	O17244	O17244	0.155269	0.155269	0.321948	13	O17244	tsr-1	Transporter of SR proteins	O17244_CAEEL	5	11.3629	1.11363
C_10 / N_01	O45307	O45307	1.48559	1.48559	0.322161	8	O45307	ddo-1	D-aspartate oxidase 1	OXDD1_CAEEL	5	180.031	2.80031
C_10 / N_01	Q23031	Q23031	0.0016537	0.0016537	0.322243	21	Q23031	CELE_R09F10.8	Uncharacterized protein	Q23031_CAEEL	7	0.114691	1.00115
C_10 / N_01	O61206	O61206	-1.98444	1.98444	0.322381	11	O61206	fbxc-52	F-box C protein	O61206_CAEEL	5	-74.7289	0.252711
C_10 / N_01	O18154	O18154	0.0963857	0.0963857	0.3225	8	O18154	tba-7	TuBulin	Alpha	O18154_CAEEL	4	6.90918
C_10 / N_01	Q966L9	Q966L9	1.59505	1.59505	0.322517	30	Q966L9	glh-2	ATP-dependent RNA helicase glh-2	GLH2_CAEEL	10	202.105	3.02105
C_10 / N_01	Q23326;Q8MPS3	Q23326;Q8MPS3	-1.07919	1.07919	0.322779	11	Q23326;Q8MPS3	sek-3	SAPK/ERK kinase	Q23326_CAEEL;Q8MPS3_CAEEL	4	-52.6706	0.473294
C_10 / N_01	Q22342	Q22342	-0.803358	0.803358	0.322911	4	Q22342	atg-11	Ectopic P Granules	Q22342_CAEEL	2	-42.6986	0.573014
C_10 / N_01	Q9XTU8	Q9XTU8	-0.754981	0.754981	0.323009	22	Q9XTU8	CELE_Y49E10.4	Uncharacterized protein	Q9XTU8_CAEEL	9	-40.7446	0.592554
C_10 / N_01	Q9N4C3	Q9N4C3	1.39272	1.39272	0.323231	5	Q9N4C3	xpc-1	XPC (Xeroderma Pigmentosum group C) DNA repair gene homolog	Q9N4C3_CAEEL	3	162.572	2.62572
C_10 / N_01	P34274	P34274	0.0107322	0.0107322	0.323361	20	P34274	C02C2.6	TIP41-like protein	TIPRL_CAEEL	7	0.746671	1.00747
C_10 / N_01	Q20012	Q20012	-0.384636	0.384636	0.323452	21	Q20012	dhs-20	DeHydrogenases	Short chain	Q20012_CAEEL	11	-23.4028
C_10 / N_01	O17735	O17735	0.0569661	0.0569661	0.323455	38	O17735	CELE_D2023.6	Uncharacterized protein	O17735_CAEEL	13	4.02758	1.04028
C_10 / N_01	Q18122	Q18122	-0.236928	0.236928	0.324099	4	Q18122	C24A3.4	Uncharacterized protein	Q18122_CAEEL	2	-15.145	0.84855
C_10 / N_01	Q10664	Q10664	-0.622461	0.622461	0.324167	27	Q10664	mek-2	Dual specificity mitogen-activated protein kinase kinase mek-2	MEK2_CAEEL	10	-35.0438	0.649562
C_10 / N_01	G5ECD7;G5EEB3;G5EG29;G5EGT0	G5ECD7;G5EEB3;G5EG29;G5EGT0	0.124078	0.124078	0.324509	7	G5ECD7;G5EEB3;G5EG29;G5EGT0	mel-11	Uncharacterized protein;MEL-11;Uncharacterized protein;Uncharacterized protein	G5ECD7_CAEEL;G5EEB3_CAEEL;G5EG29_CAEEL;G5EGT0_CAEEL	5	8.98112	1.08981
C_10 / N_01	O18131	O18131	-0.62512	0.62512	0.324545	10	O18131	CELE_T26E3.4	Uncharacterized protein	O18131_CAEEL	4	-35.1634	0.648366
C_10 / N_01	Q27274	Q27274	0.141359	0.141359	0.324668	105	Q27274	rop-1	60 kDa SS-A/Ro ribonucleoprotein homolog	RO60_CAEEL	25	10.2944	1.10294
C_10 / N_01	A5PEW7;Q9XXN3	A5PEW7;Q9XXN3	0.137778	0.137778	0.324779	2	A5PEW7;Q9XXN3	nepr-1;T19A6.3	Nuclear Envelope Phosphatase Regulator;Nuclear envelope phosphatase-regulatory subunit 1 homolog	A5PEW7_CAEEL;NEPR1_CAEEL	1	10.0209	1.10021
C_10 / N_01	Q22460	Q22460	-0.201273	0.201273	0.324934	29	Q22460	bca-1	Beta carbonic anhydrase 1	BCA1_CAEEL	9	-13.0217	0.869783
C_10 / N_01	Q03560	Q03560	1.02966	1.02966	0.325118	34	Q03560	ctr-9	RNA polymerase-associated protein CTR9	CTR9_CAEEL	21	104.155	2.04155
C_10 / N_01	A0A0S4XR31;H2L045;H2L046	A0A0S4XR31;H2L045;H2L046	-0.229665	0.229665	0.325129	34	A0A0S4XR31;H2L045;H2L046	tns-1	TeNSin homolog	A0A0S4XR31_CAEEL;H2L045_CAEEL;H2L046_CAEEL	18	-14.7167	0.852833
C_10 / N_01	G5EEM5	G5EEM5	-0.769849	0.769849	0.325557	166	G5EEM5	zyg-9	Zygote defective protein 9	ZYG9_CAEEL	51	-41.3521	0.586479
C_10 / N_01	H2L0R7;H2L0R8;Q95XG1	H2L0R7;H2L0R8;Q95XG1	-0.0636864	0.0636864	0.325996	9	H2L0R7;H2L0R8;Q95XG1	CELE_Y69A2AR.1	Uncharacterized protein	H2L0R7_CAEEL;H2L0R8_CAEEL;Q95XG1_CAEEL	5	-4.31839	0.956816
C_10 / N_01	A7DT41	A7DT41	-0.101468	0.101468	0.326059	13	A7DT41	tag-296	Uncharacterized protein	A7DT41_CAEEL	5	-6.79159	0.932084
C_10 / N_01	O17586	O17586	-0.0411808	0.0411808	0.326074	71	O17586	pas-1	Proteasome subunit alpha type-6	PSA6_CAEEL	13	-2.81408	0.971859
C_10 / N_01	G5ECK7;G5ED34	G5ECK7;G5ED34	0.562266	0.562266	0.32661	47	G5ECK7;G5ED34	dli-1	Dynein Light Intermediate chain	G5ECK7_CAEEL;G5ED34_CAEEL	14	47.6587	1.47659
C_10 / N_01	Q9BHL6	Q9BHL6	-0.64775	0.64775	0.327016	24	Q9BHL6	aakg-1	AMP-Activated protein Kinase Gamma subunit	Q9BHL6_CAEEL	10	-36.1725	0.638275
C_10 / N_01	Q22370	Q22370	0.0328582	0.0328582	0.327126	106	Q22370	ucr-2.2	Ubiquinol-Cytochrome c oxidoReductase complex	Q22370_CAEEL	21	2.30369	1.02304
C_10 / N_01	H2L2L2;Q9U204	H2L2L2;Q9U204	-0.0117447	0.0117447	0.327416	6	H2L2L2;Q9U204	CELE_Y57G11C.33	Uncharacterized protein	H2L2L2_CAEEL;Q9U204_CAEEL	2	-0.810775	0.991892
C_10 / N_01	O02096	O02096	0.243368	0.243368	0.328119	32	O02096	cas-2	Adenylyl cyclase-associated protein	O02096_CAEEL	11	18.3753	1.18375
C_10 / N_01	O02238	O02238	-0.0368777	0.0368777	0.328283	49	O02238	pqn-27	Prion-like-(Q/N-rich)-domain-bearing protein	O02238_CAEEL	15	-2.52378	0.974762
C_10 / N_01	Q23120	Q23120	0.0457989	0.0457989	0.328609	36	Q23120	rsp-2	Probable splicing factor	arginine/serine-rich 2	RSP2_CAEEL	11	3.22546
C_10 / N_01	G5EGC2	G5EGC2	1.33024	1.33024	0.328955	12	G5EGC2	fbxa-136	F-box A protein	G5EGC2_CAEEL	4	151.444	2.51444
C_10 / N_01	Q18034	Q18034	0.731054	0.731054	0.329101	10	Q18034	nfx-1	Transcriptional repressor NF-X1 homolog	NFX1_CAEEL	4	65.9851	1.65985
C_10 / N_01	P91369	P91369	0.0426921	0.0426921	0.329345	3	P91369	CELE_K11H12.4	Uncharacterized protein	P91369_CAEEL	1	3.00341	1.03003
C_10 / N_01	O17944	O17944	-0.0760193	0.0760193	0.329435	53	O17944	CELE_K10C3.5	Uncharacterized protein	O17944_CAEEL	18	-5.13284	0.948672
C_10 / N_01	Q18218	Q18218	-0.0741991	0.0741991	0.329496	25	Q18218	mmab-1	MethylMalonic Aciduria type B homolog	Q18218_CAEEL	8	-5.01307	0.949869
C_10 / N_01	K8FDZ1	K8FDZ1	-0.594757	0.594757	0.329516	2	K8FDZ1	C07E3.3	Uncharacterized protein	K8FDZ1_CAEEL	3	-33.7844	0.662156
C_10 / N_01	Q9XVS1	Q9XVS1	0.139563	0.139563	0.329626	35	Q9XVS1	tag-72	mRNA cap guanine-N7 methyltransferase	MCES_CAEEL	15	10.1571	1.10157
C_10 / N_01	Q18161	Q18161	-1.06039	1.06039	0.329694	7	Q18161	C25E10.12	UPF0046 protein C25E10.12	YBPT_CAEEL	4	-52.0496	0.479504
C_10 / N_01	O45947	O45947	0.550152	0.550152	0.329797	6	O45947	gly-10	Putative polypeptide N-acetylgalactosaminyltransferase 10	GLT10_CAEEL	4	46.424	1.46424
C_10 / N_01	O17396	O17396	-0.0741014	0.0741014	0.329881	3	O17396	CELE_F52H2.5	Uncharacterized protein	O17396_CAEEL	1	-5.00664	0.949934
C_10 / N_01	Q21285	Q21285	-0.795846	0.795846	0.330088	39	Q21285	dao-3	Dauer or Aging adult Overexpression	Q21285_CAEEL	11	-42.3995	0.576005
C_10 / N_01	Q22111	Q22111	-0.215784	0.215784	0.330162	67	Q22111	mmaa-1	Methylmalonic aciduria type A homolog	mitochondrial	MMAA1_CAEEL	17	-13.8922
C_10 / N_01	Q7Z2A9	Q7Z2A9	-0.046576	0.046576	0.330617	3	Q7Z2A9	grd-13	GRounDhog (Hedgehog-like family)	Q7Z2A9_CAEEL	1	-3.17685	0.968232
C_10 / N_01	G5ECN2	G5ECN2	-0.0437531	0.0437531	0.330703	10	G5ECN2	CELE_F17H10.1	Uncharacterized protein	G5ECN2_CAEEL	5	-2.98721	0.970128
C_10 / N_01	H2KZP8	H2KZP8	0.612493	0.612493	0.331301	8	H2KZP8	ugt-39	UDP-GlucuronosylTransferase	H2KZP8_CAEEL	6	52.8899	1.5289
C_10 / N_01	A0A0M7RFE9	A0A0M7RFE9	1.68394	1.68394	0.331782	17	A0A0M7RFE9	bli-4	BLIstered cuticle	A0A0M7RFE9_CAEEL	6	221.303	3.21303
C_10 / N_01	P91468	P91468	-1.02701	1.02701	0.331981	3	P91468	CELE_T20D4.7	Uncharacterized protein	P91468_CAEEL	2	-50.9274	0.490726
C_10 / N_01	Q9N4P4	Q9N4P4	0.152652	0.152652	0.332318	5	Q9N4P4	CELE_Y9C12A.1	Uncharacterized protein	Q9N4P4_CAEEL	1	11.1611	1.11161
C_10 / N_01	Q18726	Q18726	0.67099	0.67099	0.332419	11	Q18726	nuaf-1	Probable complex I intermediate-associated protein 30	mitochondrial	CIA30_CAEEL	6	59.2165
C_10 / N_01	Q10667	Q10667	0.0651468	0.0651468	0.332542	3	Q10667	rnp-1	RNA-binding protein rnp-1	RNP1_CAEEL	1	4.61914	1.04619
C_10 / N_01	Q9N537	Q9N537	0.232783	0.232783	0.332681	49	Q9N537	szy-2	Suppressor of ZYg-1	Q9N537_CAEEL	8	17.51	1.1751
C_10 / N_01	Q9N580	Q9N580	1.24143	1.24143	0.332911	11	Q9N580	CELE_Y17G9B.5	Uncharacterized protein	Q9N580_CAEEL	7	136.433	2.36433
C_10 / N_01	Q93594	Q93594	0.12901	0.12901	0.333069	9	Q93594	ncbp-2	Nuclear cap-binding protein subunit 2	NCBP2_CAEEL	3	9.35434	1.09354
C_10 / N_01	Q9U1P4	Q9U1P4	-0.123398	0.123398	0.333147	50	Q9U1P4	ccr-4	CCR (Yeast CCR4/NOT complex component) homolog	Q9U1P4_CAEEL	16	-8.19769	0.918023
C_10 / N_01	G5EF02	G5EF02	-0.202229	0.202229	0.333352	19	G5EF02	spn-4	PIP-1	G5EF02_CAEEL	7	-13.0794	0.869206
C_10 / N_01	Q09496	Q09496	0.0258427	0.0258427	0.333845	14	Q09496	pph-6	Putative serine/threonine-protein phosphatase pph-6	PPH6_CAEEL	5	1.80742	1.01807
C_10 / N_01	G4SRU7;Q965X3	G4SRU7;Q965X3	0.138651	0.138651	0.334064	36	G4SRU7;Q965X3	CELE_Y39A3CL.4	Uncharacterized protein	G4SRU7_CAEEL;Q965X3_CAEEL	15	10.0875	1.10088
C_10 / N_01	Q965S2	Q965S2	0.506207	0.506207	0.334154	4	Q965S2	abhd-12	ABHydrolase Domain containing homolog	Q965S2_CAEEL	3	42.0311	1.42031
C_10 / N_01	D9PTP5	D9PTP5	0.256637	0.256637	0.334379	69	D9PTP5	snx-6	Sorting NeXin	D9PTP5_CAEEL	18	19.4691	1.19469
C_10 / N_01	Q8MXS9	Q8MXS9	0.345113	0.345113	0.334491	2	Q8MXS9	rnp-6	RNP (RRM RNA binding domain) containing	Q8MXS9_CAEEL	1	27.025	1.27025
C_10 / N_01	G2HK02	G2HK02	-0.178632	0.178632	0.334494	3	G2HK02	pqn-87	Prion-like-(Q/N-rich)-domain-bearing protein	G2HK02_CAEEL	1	-11.6459	0.883541
C_10 / N_01	P34649	P34649	0.54853	0.54853	0.334533	18	P34649	riok-3	Serine/threonine-protein kinase RIO3	RIOK3_CAEEL	6	46.2594	1.46259
C_10 / N_01	Q9N3U9	Q9N3U9	0.458738	0.458738	0.334545	14	Q9N3U9	skr-14	SKp1 Related (Ubiquitin ligase complex component)	Q9N3U9_CAEEL	6	37.4339	1.37434
C_10 / N_01	G5ECM6	G5ECM6	-0.158081	0.158081	0.334722	147	G5ECM6	tufm-1	Elongation factor Tu homologue	G5ECM6_CAEEL	30	-10.3784	0.896216
C_10 / N_01	Q17512	Q17512	-0.0155786	0.0155786	0.334749	82	Q17512	B0491.5	Uncharacterized protein	Q17512_CAEEL	15	-1.07401	0.98926
C_10 / N_01	Q23669	Q23669	0.712626	0.712626	0.334882	8	Q23669	vps-15	Related to yeast Vacuolar Protein Sorting factor	Q23669_CAEEL	3	63.8785	1.63878
C_10 / N_01	G8JYB2;H2L011;H2L012;Q8T3U1	G8JYB2;H2L011;H2L012;Q8T3U1	-0.118013	0.118013	0.335015	3	G8JYB2;H2L011;H2L012;Q8T3U1	ctn-1	Alpha-CaTuliN (Catenin/vinculin related)	G8JYB2_CAEEL;H2L011_CAEEL;H2L012_CAEEL;Q8T3U1_CAEEL	1	-7.85438	0.921456
C_10 / N_01	O17983	O17983	0.0571478	0.0571478	0.335041	18	O17983	arrd-14	ARRestin Domain protein	O17983_CAEEL	8	4.04069	1.04041
C_10 / N_01	Q9N5G3	Q9N5G3	0.108342	0.108342	0.335109	61	Q9N5G3	dhs-14	DeHydrogenases	Short chain	Q9N5G3_CAEEL	14	7.79886
C_10 / N_01	Q1EPL7	Q1EPL7	0.684514	0.684514	0.335155	3	Q1EPL7	CELE_F12E12.11	Uncharacterized protein	Q1EPL7_CAEEL	6	60.7161	1.60716
C_10 / N_01	G5ED39	G5ED39	0.257977	0.257977	0.335346	18	G5ED39	2001-09-01	SEParase	G5ED39_CAEEL	11	19.5801	1.1958	cortical granule exocytosis	regulation of nematode larval development
C_10 / N_01	O45869	O45869	0.0902462	0.0902462	0.335651	31	O45869	pars-2	Prolyl Amino-acyl tRNA Synthetase	O45869_CAEEL	12	6.45518	1.06455
C_10 / N_01	G5EEG7	G5EEG7	-0.0976888	0.0976888	0.335735	29	G5EEG7	smu-1	SMU-1	G5EEG7_CAEEL	11	-6.54711	0.934529
C_10 / N_01	Q95PY9	Q95PY9	1.2669	1.2669	0.336165	7	Q95PY9	CELE_Y67H2A.7	Uncharacterized protein	Q95PY9_CAEEL	4	140.645	2.40645
C_10 / N_01	G5EEZ1	G5EEZ1	0.263109	0.263109	0.336174	14	G5EEZ1	CELE_W09G3.7	Uncharacterized protein	G5EEZ1_CAEEL	7	20.0062	1.20006
C_10 / N_01	P52018	P52018	0.231832	0.231832	0.336206	21	P52018	cyn-11	Peptidyl-prolyl cis-trans isomerase 11	CYP11_CAEEL	6	17.4325	1.17433
C_10 / N_01	Q19642	Q19642	-0.141157	0.141157	0.336637	108	Q19642	czw-1	Caenorhabditis Zeste White 10 (Drosophila) homolog	Q19642_CAEEL	32	-9.32081	0.906792
C_10 / N_01	O62138	O62138	2.94293	2.94293	0.336689	2	O62138	acox-3	Acyl-coenzyme A oxidase	O62138_CAEEL	2	668.972	7.68972
C_10 / N_01	Q20100	Q20100	-1.15778	1.15778	0.336728	20	Q20100	trpp-4	TRansport Protein Particle	Q20100_CAEEL	8	-55.1799	0.448201
C_10 / N_01	Q9XWV0	Q9XWV0	0.208082	0.208082	0.336745	12	Q9XWV0	Y37D8A.17	Transmembrane protein 33 homolog	TMM33_CAEEL	5	15.5152	1.15515
C_10 / N_01	Q95QH4	Q95QH4	0.911305	0.911305	0.336886	15	Q95QH4	CELE_F32A5.8	Uncharacterized protein	Q95QH4_CAEEL	5	88.0746	1.88075
C_10 / N_01	Q9GR36	Q9GR36	-0.425147	0.425147	0.337055	3	Q9GR36	fbxa-14	F-box A protein	Q9GR36_CAEEL	1	-25.5237	0.744763
C_10 / N_01	Q21649	Q21649	4.76702	4.76702	0.337091	33	Q21649	CELE_R02F2.7	Uncharacterized protein	Q21649_CAEEL	14	2622.8	27.228
C_10 / N_01	Q18485	Q18485	0.293313	0.293313	0.33734	11	Q18485	C35D10.5	Uncharacterized protein	Q18485_CAEEL	5	22.5451	1.22545
C_10 / N_01	Q960A1	Q960A1	0.580108	0.580108	0.337474	14	Q960A1	gad-3	Probable aldehyde oxidase gad-3	GAD3_CAEEL	10	49.4961	1.49496
C_10 / N_01	P34335	P34335	0.134547	0.134547	0.337995	37	P34335	C14B9.8	Probable phosphorylase b kinase regulatory subunit alpha	KPBA_CAEEL	15	9.77482	1.09775
C_10 / N_01	Q93805	Q93805	0.76963	0.76963	0.338069	15	Q93805	ttr-31	TransThyretin-Related family domain	Q93805_CAEEL	3	70.4832	1.70483
C_10 / N_01	Q9NAF8	Q9NAF8	-0.32979	0.32979	0.338143	3	Q9NAF8	CELE_Y48C3A.18	Uncharacterized protein	Q9NAF8_CAEEL	1	-20.4348	0.795652
C_10 / N_01	Q19680	Q19680	-0.0593303	0.0593303	0.338231	126	Q19680	CELE_F21D5.1	Uncharacterized protein	Q19680_CAEEL	29	-4.02905	0.95971
C_10 / N_01	Q95XS2	Q95XS2	-0.915638	0.915638	0.338363	21	Q95XS2	CELE_Y38F2AR.9	Uncharacterized protein	Q95XS2_CAEEL	5	-46.9891	0.530109
C_10 / N_01	A0A131MCR8;A0A131MCX1;P46941	A0A131MCR8;A0A131MCX1;P46941	1.01649	1.01649	0.338516	3	A0A131MCR8;A0A131MCX1;P46941	tag-325	Uncharacterized protein;Uncharacterized protein;WW domain-containing protein tag-325	A0A131MCR8_CAEEL;A0A131MCX1_CAEEL;TG325_CAEEL	1	102.299	2.02299
C_10 / N_01	Q9N4J7	Q9N4J7	-0.794054	0.794054	0.338586	39	Q9N4J7	CELE_F54A3.2	Uncharacterized protein	Q9N4J7_CAEEL	16	-42.3279	0.576721
C_10 / N_01	Q23202	Q23202	0.0959043	0.0959043	0.338875	32	Q23202	sbds-1	Ribosome maturation protein SBDS	SBDS_CAEEL	9	6.87351	1.06874
C_10 / N_01	B2MZC4	B2MZC4	0.247456	0.247456	0.338986	2	B2MZC4	CELE_T23G11.11	Uncharacterized protein	B2MZC4_CAEEL	1	18.7112	1.18711
C_10 / N_01	Q9N2Y1	Q9N2Y1	0.230498	0.230498	0.339073	26	Q9N2Y1	pbo-1	Uncharacterized protein	Q9N2Y1_CAEEL	7	17.324	1.17324
C_10 / N_01	O01683	O01683	1.01842	1.01842	0.339497	39	O01683	hmg-3	FACT complex subunit ssrp1-B	SSP1B_CAEEL	13	102.571	2.02571
C_10 / N_01	Q9XUR4	Q9XUR4	-0.19425	0.19425	0.339576	60	Q9XUR4	CELE_T05F1.2	Uncharacterized protein	Q9XUR4_CAEEL	18	-12.5973	0.874027
C_10 / N_01	Q20384;Q8MQ51	Q20384;Q8MQ51	1.75634	1.75634	0.339824	57	Q20384;Q8MQ51	nucb-1	NUCleoBindin homolog	Q20384_CAEEL;Q8MQ51_CAEEL	15	237.84	3.3784
C_10 / N_01	Q9N3L4	Q9N3L4	0.332033	0.332033	0.339882	4	Q9N3L4	CELE_Y50D7A.3	Uncharacterized protein	Q9N3L4_CAEEL	3	25.8786	1.25879
C_10 / N_01	Q23330	Q23330	-0.0997933	0.0997933	0.339963	9	Q23330	CELE_ZC449.5	Uncharacterized protein	Q23330_CAEEL	3	-6.68333	0.933167
C_10 / N_01	P91494	P91494	0.333858	0.333858	0.340232	52	P91494	CELE_T23H2.3	Uncharacterized protein	P91494_CAEEL	23	26.0379	1.26038
C_10 / N_01	Q9N4E9	Q9N4E9	-0.0553837	0.0553837	0.340365	14	Q9N4E9	ppfr-4	Protein Phosphatase Four Regulatory subunit	Q9N4E9_CAEEL	8	-3.76615	0.962338
C_10 / N_01	Q10937	Q10937	-0.464021	0.464021	0.340436	4	Q10937	B0310.1	Uncharacterized protein B0310.1	YWS1_CAEEL	2	-27.5037	0.724963
C_10 / N_01	Q18853	Q18853	0.145552	0.145552	0.340586	108	Q18853	cyc-1	CYtochrome C	Q18853_CAEEL	16	10.6154	1.10615
C_10 / N_01	C7IVR4	C7IVR4	0.0730243	0.0730243	0.340797	8	C7IVR4	pqn-41	Polyglutamine-repeat protein pqn-41	PQN41_CAEEL	3	5.19195	1.05192
C_10 / N_01	Q9XX16	Q9XX16	-0.527502	0.527502	0.340869	8	Q9XX16	orc-4	ORC (Origin Recognition Complex) subunit	Q9XX16_CAEEL	3	-30.6245	0.693755
C_10 / N_01	Q09359	Q09359	-0.0485069	0.0485069	0.341195	47	Q09359	ZK1307.1	Uncharacterized protein ZK1307.1	YS11_CAEEL	12	-3.30634	0.966937
C_10 / N_01	O62246	O62246	-0.0229393	0.0229393	0.341633	45	O62246	cope-1	Coatomer subunit epsilon	COPE_CAEEL	10	-1.57746	0.984225
C_10 / N_01	O44512	O44512	0.0769612	0.0769612	0.342099	57	O44512	isp-1	Cytochrome b-c1 complex subunit Rieske	mitochondrial	O44512_CAEEL	12	5.4794
C_10 / N_01	Q9TYY8	Q9TYY8	0.827004	0.827004	0.342144	126	Q9TYY8	CELE_H34C03.2	Ubiquitin carboxyl-terminal hydrolase	Q9TYY8_CAEEL	36	77.3998	1.774
C_10 / N_01	Q9U6P6	Q9U6P6	0.116267	0.116267	0.342381	12	Q9U6P6	rnh-2	Ribonuclease H2 subunit A	RNH2A_CAEEL	4	8.39264	1.08393
C_10 / N_01	O16582	O16582	0.643066	0.643066	0.342692	17	O16582	mtq-2	MethylTransferase modifying glutamine (Q)	O16582_CAEEL	7	56.1645	1.56164
C_10 / N_01	Q10033	Q10033	0.135557	0.135557	0.342705	72	Q10033	F15G9.1	Uncharacterized protein F15G9.1	YSI1_CAEEL	21	9.85168	1.09852
C_10 / N_01	O44517	O44517	0.115773	0.115773	0.343145	49	O44517	CELE_F56A11.5	Uncharacterized protein	O44517_CAEEL	15	8.35558	1.08356
C_10 / N_01	Q23030	Q23030	0.159647	0.159647	0.343349	14	Q23030	CELE_R09F10.1	Uncharacterized protein	Q23030_CAEEL	5	11.7014	1.11701
C_10 / N_01	Q21436	Q21436	0.0237195	0.0237195	0.34337	83	Q21436	npp-3	Nuclear Pore complex Protein	Q21436_CAEEL	30	1.6577	1.01658
C_10 / N_01	Q09644	Q09644	0.0210829	0.0210829	0.343533	36	Q09644	ZK1128.1	NADH dehydrogenase [ubiquinone] complex I	assembly factor 7 homolog	NDUF7_CAEEL	13	1.47208
C_10 / N_01	G5EDY3	G5EDY3	0.213416	0.213416	0.344375	11	G5EDY3	skr-7	SKR-7	G5EDY3_CAEEL	5	15.943	1.15943
C_10 / N_01	Q9N4F4	Q9N4F4	0.982485	0.982485	0.34451	3	Q9N4F4	gpa-17	G Protein	Alpha subunit	Q9N4F4_CAEEL	2	97.5866
C_10 / N_01	G5EFJ0;G5EGS3	G5EFJ0;G5EGS3	-0.253996	0.253996	0.345192	43	G5EFJ0;G5EGS3	klp-12	Kinesin-like protein	G5EFJ0_CAEEL;G5EGS3_CAEEL	22	-16.143	0.83857
C_10 / N_01	G5EE34	G5EE34	0.150685	0.150685	0.346576	13	G5EE34	CELE_W04E12.7	Uncharacterized protein	G5EE34_CAEEL	5	11.0096	1.1101
C_10 / N_01	O62250	O62250	-0.34129	0.34129	0.34678	34	O62250	tim-16	Mitochondrial import inner membrane translocase subunit tim-16	TIM16_CAEEL	7	-21.0665	0.789335
C_10 / N_01	O01965	O01965	0.23836	0.23836	0.346935	12	O01965	ari-1	ARI (Ubiquitin ligase Ariadne) homolog	O01965_CAEEL	4	17.9651	1.17965
C_10 / N_01	P91501	P91501	-0.153866	0.153866	0.346956	6	P91501	CELE_T27A3.7	Uncharacterized protein	P91501_CAEEL	4	-10.1162	0.898838
C_10 / N_01	Q19952	Q19952	-0.288075	0.288075	0.346979	15	Q19952	lsm-4	Probable U6 snRNA-associated Sm-like protein LSm4	LSM4_CAEEL	4	-18.1006	0.818994
C_10 / N_01	O02329;Q58A95	O02329;Q58A95	0.165452	0.165452	0.347052	8	O02329;Q58A95	lron-9	ELRR (Extracellular Leucine-Rich Repeat) ONly	O02329_CAEEL;Q58A95_CAEEL	6	12.1517	1.12152
C_10 / N_01	Q95ZT5	Q95ZT5	0.0275964	0.0275964	0.347397	3	Q95ZT5	CELE_F45H11.5	Uncharacterized protein	Q95ZT5_CAEEL	1	1.93125	1.01931
C_10 / N_01	P91052	P91052	0.0015642	0.0015642	0.347526	9	P91052	C16C8.13	Uncharacterized protein	P91052_CAEEL	4	0.108481	1.00108
C_10 / N_01	Q93831	Q93831	-0.067657	0.067657	0.347635	81	Q93831	CELE_F59C6.5	Uncharacterized protein	Q93831_CAEEL	18	-4.58136	0.954186
C_10 / N_01	P90978;Q8MXS2	P90978;Q8MXS2	0.271275	0.271275	0.347734	55	P90978;Q8MXS2	uaf-1	Splicing factor U2AF 65 kDa subunit;U2AF splicing factor	U2AF2_CAEEL;Q8MXS2_CAEEL	13	20.6874	1.20687
C_10 / N_01	D1MN75;Q22832	D1MN75;Q22832	0.0465468	0.0465468	0.347928	3	D1MN75;Q22832	CELE_T27D12.1	Uncharacterized protein	D1MN75_CAEEL;Q22832_CAEEL	1	3.27899	1.03279
C_10 / N_01	Q20644	Q20644	0.776701	0.776701	0.348286	32	Q20644	CELE_F52B5.3	Uncharacterized protein	Q20644_CAEEL	15	71.3209	1.71321
C_10 / N_01	O17682	O17682	0.037652	0.037652	0.349234	3	O17682	C49F5.3	Uncharacterized protein	O17682_CAEEL	1	2.6442	1.02644
C_10 / N_01	G5EBT9;G5EF46	G5EBT9;G5EF46	0.234605	0.234605	0.349459	8	G5EBT9;G5EF46	CELE_H27A22.1	Uncharacterized protein	G5EBT9_CAEEL;G5EF46_CAEEL	4	17.6585	1.17658
C_10 / N_01	Q9GYN8	Q9GYN8	-0.00244985	0.00244985	0.350023	3	Q9GYN8	CELE_F47G3.3	Uncharacterized protein	Q9GYN8_CAEEL	1	-0.169666	0.998303
C_10 / N_01	O44923	O44923	0.226925	0.226925	0.350025	11	O44923	CELE_W10G11.19	Uncharacterized protein	O44923_CAEEL	11	17.0338	1.17034
C_10 / N_01	G5EDL5	G5EDL5	-0.63096	0.63096	0.350047	13	G5EDL5	ceeh-2	Epoxide hydrolase 2	CEEH2_CAEEL	6	-35.4254	0.645746
C_10 / N_01	O44983	O44983	0.153116	0.153116	0.35018	6	O44983	CELE_K02F2.5	Uncharacterized protein	O44983_CAEEL	2	11.1968	1.11197
C_10 / N_01	Q20107	Q20107	-0.00391166	0.00391166	0.350463	66	Q20107	fkb-1	Peptidyl-prolyl cis-trans isomerase	Q20107_CAEEL	10	-0.270768	0.997292
C_10 / N_01	P24888	P24888	0.300382	0.300382	0.350565	12	P24888	atp6	ATP synthase subunit a	ATP6_CAEEL	3	23.1471	1.23147
C_10 / N_01	O45818	O45818	0.829115	0.829115	0.350661	7	O45818	dkf-2	Serine/threonine-protein kinase dkf-2	DKF2_CAEEL	5	77.6596	1.7766
C_10 / N_01	G5EF86	G5EF86	-0.099362	0.099362	0.350929	54	G5EF86	CELE_Y48G10A.1	S-formylglutathione hydrolase	G5EF86_CAEEL	12	-6.65543	0.933446
C_10 / N_01	O45244	O45244	0.25539	0.25539	0.350997	24	O45244	mog-4	Probable pre-mRNA-splicing factor ATP-dependent RNA helicase mog-4	DHX16_CAEEL	13	19.3659	1.19366
C_10 / N_01	P22981	P22981	-0.144706	0.144706	0.351103	22	P22981	let-60	Ras protein let-60	LET60_CAEEL	8	-9.54366	0.904563
C_10 / N_01	Q9N337	Q9N337	0.103845	0.103845	0.351411	6	Q9N337	mdt-6	Mediator of RNA polymerase II transcription subunit 6	MED6_CAEEL	2	7.46333	1.07463
C_10 / N_01	Q9XWD5	Q9XWD5	0.273545	0.273545	0.351427	24	Q9XWD5	CELE_Y47H9C.7	Uncharacterized protein	Q9XWD5_CAEEL	9	20.8775	1.20877
C_10 / N_01	Q95QR5	Q95QR5	-0.182147	0.182147	0.352211	24	Q95QR5	C44B7.2	Uncharacterized protein	Q95QR5_CAEEL	9	-11.861	0.88139
C_10 / N_01	O17620	O17620	0.202668	0.202668	0.352291	3	O17620	C29F7.1	Uncharacterized protein	O17620_CAEEL	5	15.0824	1.15082
C_10 / N_01	Q93235	Q93235	0.0309886	0.0309886	0.352635	85	Q93235	nkb-1	Sodium/potassium-transporting ATPase subunit beta-1	AT1B1_CAEEL	18	2.1712	1.02171
C_10 / N_01	Q23069	Q23069	-0.00624221	0.00624221	0.352979	6	Q23069	moc-2	MOlybdenum Cofactor biosynthesis	Q23069_CAEEL	3	-0.431742	0.995683
C_10 / N_01	Q8I4H5	Q8I4H5	0.442331	0.442331	0.353029	4	Q8I4H5	CELE_K07A1.9	Uncharacterized protein	Q8I4H5_CAEEL	2	35.8798	1.3588
C_10 / N_01	Q20680	Q20680	-2.2106	2.2106	0.353052	7	Q20680	mtcu-2	Protein MTO1 homolog	mitochondrial	MTO1_CAEEL	2	-78.3955
C_10 / N_01	Q21471	Q21471	0.393713	0.393713	0.35347	4	Q21471	clec-265	C-type LECtin	Q21471_CAEEL	1	31.377	1.31377
C_10 / N_01	Q93459	Q93459	0.083064	0.083064	0.353739	33	Q93459	nubp-1	Cytosolic Fe-S cluster assembly factor NUBP1 homolog	NUBP1_CAEEL	9	5.92653	1.05927
C_10 / N_01	Q03564	Q03564	-0.081023	0.081023	0.353866	35	Q03564	B0464.6	Uncharacterized protein B0464.6	YKD6_CAEEL	12	-5.4613	0.945387
C_10 / N_01	O17038	O17038	-0.239367	0.239367	0.354115	6	O17038	col-143	COLlagen	O17038_CAEEL	4	-15.2883	0.847117
C_10 / N_01	O01498	O01498	0.217436	0.217436	0.354307	21	O01498	stam-1	Signal transducing adapter molecule 1	STAM1_CAEEL	7	16.2666	1.16267
C_10 / N_01	Q9XW01	Q9XW01	0.0569039	0.0569039	0.35433	27	Q9XW01	CELE_Y54G11A.7	Uncharacterized protein	Q9XW01_CAEEL	14	4.0231	1.04023
C_10 / N_01	Q22295	Q22295	-0.0488431	0.0488431	0.354433	22	Q22295	ugt-50	Putative UDP-glucuronosyltransferase ugt-50	UGT50_CAEEL	13	-3.32888	0.966711
C_10 / N_01	H2L2A8;Q9U3I7	H2L2A8;Q9U3I7	2.31805	2.31805	0.354588	43	H2L2A8;Q9U3I7	CELE_F19B6.1	Uridine kinase	H2L2A8_CAEEL;Q9U3I7_CAEEL	12	398.657	4.98657
C_10 / N_01	P36609	P36609	-0.239661	0.239661	0.354743	36	P36609	ncs-2	Neuronal calcium sensor 2	NCS2_CAEEL	10	-15.3056	0.846944
C_10 / N_01	G5EBX0	G5EBX0	-0.532329	0.532329	0.354773	75	G5EBX0	klp-18	Kinesin-like protein	G5EBX0_CAEEL	31	-30.8562	0.691438
C_10 / N_01	H2KZ45	H2KZ45	-0.345372	0.345372	0.355066	10	H2KZ45	lfe-2	Let-23 Fertility Effector/regulator	H2KZ45_CAEEL	6	-21.2895	0.787105
C_10 / N_01	Q22670	Q22670	0.233315	0.233315	0.355372	17	Q22670	rbg-2	Rab3 GTPase-activating protein regulatory subunit	RBGPR_CAEEL	9	17.5533	1.17553
C_10 / N_01	Q8IA98	Q8IA98	0.603632	0.603632	0.355417	6	Q8IA98	ceh-44	Protein CASP	CASP_CAEEL	2	51.9537	1.51954
C_10 / N_01	P50444	P50444	0.00276161	0.00276161	0.355726	6	P50444	R74.6	Protein pelota homolog	PELO_CAEEL	2	0.191603	1.00192
C_10 / N_01	H2L043;Q9BI63	H2L043;Q9BI63	0.209599	0.209599	0.355904	25	H2L043;Q9BI63	trpp-8	TRansport Protein Particle	H2L043_CAEEL;Q9BI63_CAEEL	13	15.6367	1.15637
C_10 / N_01	G5EGM4	G5EGM4	0.210189	0.210189	0.356822	3	G5EGM4	CELE_M03B6.3	Uncharacterized protein	G5EGM4_CAEEL	1	15.6839	1.15684
C_10 / N_01	Q20883	Q20883	0.501002	0.501002	0.357348	3	Q20883	CELE_F56D5.3	Uncharacterized protein	Q20883_CAEEL	2	41.5196	1.4152
C_10 / N_01	Q9N416	Q9N416	1.15997	1.15997	0.357413	4	Q9N416	CELE_Y39A3CL.3	Uncharacterized protein	Q9N416_CAEEL	2	123.453	2.23453
C_10 / N_01	Q09373	Q09373	-0.028009	0.028009	0.357493	16	Q09373	fzy-1	WD repeat-containing protein fzy-1	FZY1_CAEEL	7	-1.92271	0.980773
C_10 / N_01	Q20122	Q20122	-0.0248091	0.0248091	0.357538	15	Q20122	CELE_F37C12.3	Acyl carrier protein	Q20122_CAEEL	3	-1.70494	0.982951
C_10 / N_01	G5ECU1	G5ECU1	-0.109083	0.109083	0.357538	44	G5ECU1	skr-1	Skp1-related protein	SKR1_CAEEL	9	-7.28228	0.927177
C_10 / N_01	Q9XXQ9	Q9XXQ9	-0.936906	0.936906	0.357545	3	Q9XXQ9	hmit-1.2	H(+) MyoInositol coTransporter	Q9XXQ9_CAEEL	4	-47.7648	0.522352
C_10 / N_01	A9UJN4	A9UJN4	0.119306	0.119306	0.357861	60	A9UJN4	pptr-2	Protein Phosphatase 2A (Two A) Regulatory subunit	A9UJN4_CAEEL	20	8.62121	1.08621
C_10 / N_01	Q9XW03	Q9XW03	-0.41648	0.41648	0.35808	26	Q9XW03	CELE_Y54G11A.2	Uncharacterized protein	Q9XW03_CAEEL	9	-25.0749	0.749251
C_10 / N_01	Q93795	Q93795	-1.18731	1.18731	0.358219	31	Q93795	hpo-31	Uncharacterized protein	Q93795_CAEEL	12	-56.0879	0.439121
C_10 / N_01	Q9GYR0	Q9GYR0	-0.031822	0.031822	0.358652	8	Q9GYR0	C49H3.9	Uncharacterized protein	Q9GYR0_CAEEL	4	-2.18158	0.978184
C_10 / N_01	Q20287	Q20287	0.195266	0.195266	0.359196	34	Q20287	CELE_F41G3.6	Uncharacterized protein	Q20287_CAEEL	11	14.4935	1.14494
C_10 / N_01	Q22623	Q22623	3.0809	3.0809	0.359219	30	Q22623	mrpl-50	Mitochondrial Ribosomal Protein	Large	Q22623_CAEEL	11	746.14
C_10 / N_01	Q27535	Q27535	0.0802772	0.0802772	0.359343	94	Q27535	ZC434.8	Probable arginine kinase ZC434.8	KARG2_CAEEL	22	5.72211	1.05722
C_10 / N_01	Q23359	Q23359	-0.299165	0.299165	0.359822	45	Q23359	oma-2	Uncharacterized protein	Q23359_CAEEL	13	-18.7277	0.812723
C_10 / N_01	Q18691	Q18691	-0.0923927	0.0923927	0.359922	7	Q18691	C47E8.4	Protein FAM50 homolog	FAM50_CAEEL	3	-6.20341	0.937966
C_10 / N_01	Q20128	Q20128	1.50109	1.50109	0.360323	18	Q20128	exos-9	EXOSome (Multiexonuclease complex) component	Q20128_CAEEL	7	183.057	2.83057
C_10 / N_01	Q09248	Q09248	0.0551724	0.0551724	0.360707	59	Q09248	dnc-2	Probable dynactin subunit 2	DCTN2_CAEEL	17	3.89833	1.03898
C_10 / N_01	P51485	P51485	-0.39213	0.39213	0.360953	8	P51485	arr-1	Probable beta-arrestin	ARRB_CAEEL	3	-23.7996	0.762004
C_10 / N_01	Q9TYL9	Q9TYL9	0.10917	0.10917	0.361281	148	Q9TYL9	copb-1	Coatomer subunit beta	Q9TYL9_CAEEL	35	7.86074	1.07861
C_10 / N_01	P90889	P90889	-0.479221	0.479221	0.361383	13	P90889	CELE_F55H12.4	Uncharacterized protein	P90889_CAEEL	3	-28.2635	0.717365
C_10 / N_01	P90921	P90921	0.193507	0.193507	0.361407	27	P90921	asg-1	Probable ATP synthase subunit g 1	mitochondrial	ATPL1_CAEEL	5	14.354
C_10 / N_01	Q17438	Q17438	-0.332523	0.332523	0.361618	21	Q17438	dnj-1	DNaJ domain (Prokaryotic heat shock protein)	Q17438_CAEEL	9	-20.5853	0.794147
C_10 / N_01	G5EE11	G5EE11	-0.0484336	0.0484336	0.361669	28	G5EE11	CELE_F39H2.3	Uncharacterized protein	G5EE11_CAEEL	10	-3.30143	0.966986
C_10 / N_01	Q1ZXU2	Q1ZXU2	-1.09721	1.09721	0.361974	6	Q1ZXU2	add-2	ADDucin	Q1ZXU2_CAEEL	2	-53.258	0.46742
C_10 / N_01	Q9XXU9	Q9XXU9	-0.214735	0.214735	0.362508	111	Q9XXU9	vha-11	V-type proton ATPase subunit C	VATC_CAEEL	22	-13.8296	0.861704
C_10 / N_01	G5EF11	G5EF11	0.697248	0.697248	0.36265	16	G5EF11	efl-1	E2F-like (Mammalian transcription factor)	G5EF11_CAEEL	4	62.1408	1.62141
C_10 / N_01	A5Z2S7;Q9XVX0	A5Z2S7;Q9XVX0	0.1967	0.1967	0.362934	6	A5Z2S7;Q9XVX0	CELE_T26C5.3	Uncharacterized protein	A5Z2S7_CAEEL;Q9XVX0_CAEEL	3	14.6074	1.14607
C_10 / N_01	Q9BL81	Q9BL81	-0.146214	0.146214	0.362983	37	Q9BL81	CELE_Y47G6A.21	Uncharacterized protein	Q9BL81_CAEEL	9	-9.63811	0.903619
C_10 / N_01	Q9GYG4	Q9GYG4	-0.132916	0.132916	0.362986	16	Q9GYG4	hap-1	Inosine triphosphate pyrophosphatase	ITPA_CAEEL	4	-8.80138	0.911986
C_10 / N_01	Q21024;Q86MP4	Q21024;Q86MP4	-0.416636	0.416636	0.363087	9	Q21024;Q86MP4	rnh-1.0	RNase H	Q21024_CAEEL;Q86MP4_CAEEL	6	-25.0831	0.749169
C_10 / N_01	B3GWC9;Q18541;Q7JLS6	B3GWC9;Q18541;Q7JLS6	-0.151654	0.151654	0.363593	21	B3GWC9;Q18541;Q7JLS6	C39E9.8	Uncharacterized protein	B3GWC9_CAEEL;Q18541_CAEEL;Q7JLS6_CAEEL	6	-9.97821	0.900218
C_10 / N_01	Q22797	Q22797	-0.574473	0.574473	0.363618	14	Q22797	algn-1	Asparagine Linked Glycosylation (ALG) homolog	Nematode	Q22797_CAEEL	6	-32.8468
C_10 / N_01	Q9N2X7	Q9N2X7	0.0051137	0.0051137	0.364095	3	Q9N2X7	Y74C10AL.2	Uncharacterized protein	Q9N2X7_CAEEL	1	0.355084	1.00355
C_10 / N_01	O76679	O76679	-0.208182	0.208182	0.364102	5	O76679	C04E12.2	Uncharacterized protein	O76679_CAEEL	2	-13.4372	0.865628
C_10 / N_01	E0R7L2	E0R7L2	0.274441	0.274441	0.364323	23	E0R7L2	CELE_Y111B2A.12	Uncharacterized protein	E0R7L2_CAEEL	8	20.9525	1.20953
C_10 / N_01	Q22254	Q22254	-0.0334476	0.0334476	0.364571	8	Q22254	CELE_T06D8.9	Uncharacterized protein	Q22254_CAEEL	3	-2.29174	0.977083
C_10 / N_01	Q7Z139	Q7Z139	-0.0263066	0.0263066	0.364785	3	Q7Z139	hyl-2	Ceramide synthase hyl-2	HYL2_CAEEL	1	-1.80691	0.981931
C_10 / N_01	Q9Y0V6	Q9Y0V6	-0.129818	0.129818	0.364866	11	Q9Y0V6	tin-10	Mitochondrial import inner membrane translocase subunit Tim10	TIM10_CAEEL	4	-8.60531	0.913947
C_10 / N_01	P34519	P34519	-0.400039	0.400039	0.3649	71	P34519	K11H3.3	Putative tricarboxylate transport protein	mitochondrial	TXTP_CAEEL	17	-24.2162
C_10 / N_01	Q22974	Q22974	0.265923	0.265923	0.364908	36	Q22974	CELE_F45F2.10	Uncharacterized protein	Q22974_CAEEL	13	20.2405	1.20241
C_10 / N_01	P91129	P91129	-0.0264171	0.0264171	0.364946	3	P91129	ptr-2	PaTched Related family	P91129_CAEEL	2	-1.81443	0.981856
C_10 / N_01	N1NTN5;Q17971	N1NTN5;Q17971	-0.110361	0.110361	0.365211	200	N1NTN5;Q17971	C14C10.5	Uncharacterized protein	N1NTN5_CAEEL;Q17971_CAEEL	63	-7.36435	0.926356
C_10 / N_01	P34342	P34342	-0.656573	0.656573	0.365303	92	P34342	ran-2	Ran GTPase-activating protein 2	RGP2_CAEEL	32	-36.5617	0.634383
C_10 / N_01	A7WK41	A7WK41	-0.0741332	0.0741332	0.365352	3	A7WK41	CELE_Y94H6A.7	Uncharacterized protein	A7WK41_CAEEL	1	-5.00873	0.949913
C_10 / N_01	P45965	P45965	0.128326	0.128326	0.365421	11	P45965	T09A5.5	Uncharacterized protein T09A5.5	YNZ5_CAEEL	4	9.30249	1.09302
C_10 / N_01	P19626	P19626	-0.480905	0.480905	0.365896	21	P19626	mlc-2	Myosin regulatory light chain 2	MLR2_CAEEL	2	-28.3472	0.716528
C_10 / N_01	Q9UAZ2	Q9UAZ2	0.143422	0.143422	0.366013	7	Q9UAZ2	CELE_Y49G5A.1	Uncharacterized protein	Q9UAZ2_CAEEL	4	10.4522	1.10452
C_10 / N_01	Q03567	Q03567	-0.474057	0.474057	0.366109	29	Q03567	C38C10.2	Uncharacterized transporter slc-17.2	SL172_CAEEL	9	-28.0063	0.719937
C_10 / N_01	P30641	P30641	0.670986	0.670986	0.366177	14	P30641	R08D7.2	Putative RNA polymerase II subunit B1 CTD phosphatase R08D7.2	RPAP2_CAEEL	6	59.216	1.59216
C_10 / N_01	G5EF65;X5M5R6	G5EF65;X5M5R6	-0.549992	0.549992	0.366332	25	G5EF65;X5M5R6	sqv-1	SQuashed Vulva	G5EF65_CAEEL;X5M5R6_CAEEL	9	-31.6976	0.683024
C_10 / N_01	O01803	O01803	0.0880837	0.0880837	0.36636	49	O01803	rab-11.1	Ras-related protein rab-11.1	RB11A_CAEEL	12	6.29573	1.06296
C_10 / N_01	Q21732	Q21732	0.0729963	0.0729963	0.366486	36	Q21732	CELE_R04F11.2	Uncharacterized protein	Q21732_CAEEL	9	5.18991	1.0519
C_10 / N_01	Q20683	Q20683	-0.0588063	0.0588063	0.367136	13	Q20683	F52H3.5	Tetratricopeptide repeat protein 36 homolog	TTC36_CAEEL	5	-3.99419	0.960058
C_10 / N_01	Q95XN6	Q95XN6	-0.0272224	0.0272224	0.367547	17	Q95XN6	lsm-6	LSM Sm-like protein	Q95XN6_CAEEL	5	-1.86922	0.981308
C_10 / N_01	Q9NAI5	Q9NAI5	-0.106091	0.106091	0.367589	78	Q9NAI5	CELE_Y39G8B.1	Uncharacterized protein	Q9NAI5_CAEEL	19	-7.08981	0.929102
C_10 / N_01	Q21740	Q21740	0.137919	0.137919	0.367824	48	Q21740	edc-3	Yeast Enhancer of DeCapping homolog	Q21740_CAEEL	15	10.0317	1.10032
C_10 / N_01	P34331	P34331	-0.0190939	0.0190939	0.367894	95	P34331	plk-1	Serine/threonine-protein kinase plk-1	PLK1_CAEEL	27	-1.31477	0.986852
C_10 / N_01	Q95Q93	Q95Q93	-1.09465	1.09465	0.368125	7	Q95Q93	B0507.10	Uncharacterized protein	Q95Q93_CAEEL	6	-53.1751	0.468249
C_10 / N_01	G4SP89	G4SP89	-0.0114426	0.0114426	0.368204	18	G4SP89	CELE_Y48A5A.3	Uncharacterized protein	G4SP89_CAEEL	7	-0.790001	0.9921
C_10 / N_01	Q22947	Q22947	1.16189	1.16189	0.368285	12	Q22947	rhr-1	RH (Rhesus) antigen Related	Q22947_CAEEL	4	123.75	2.2375
C_10 / N_01	O16574	O16574	-0.167426	0.167426	0.368396	3	O16574	wht-4	WHiTe (Drosophila) related ABC transporter	O16574_CAEEL	1	-10.957	0.89043
C_10 / N_01	Q9GYH7	Q9GYH7	0.347043	0.347043	0.36847	12	Q9GYH7	rme-6	Receptor-mediated endocytosis protein 6	RME6_CAEEL	5	27.1951	1.27195
C_10 / N_01	Q22253	Q22253	-0.28234	0.28234	0.368512	107	Q22253	rpn-9	Proteasome Regulatory Particle	Non-ATPase-like	Q22253_CAEEL	21	-17.7744
C_10 / N_01	Q93538	Q93538	0.114652	0.114652	0.368567	6	Q93538	rbg-1	Rab3 GTPase-activating protein catalytic subunit	RB3GP_CAEEL	2	8.27139	1.08271
C_10 / N_01	P90847	P90847	-0.278814	0.278814	0.368598	3	P90847	CELE_F26E4.4	Uncharacterized protein	P90847_CAEEL	1	-17.5732	0.824268
C_10 / N_01	B7WN66	B7WN66	-0.158015	0.158015	0.368635	32	B7WN66	unc-68	Uncharacterized protein	B7WN66_CAEEL	15	-10.3743	0.896257
C_10 / N_01	Q17556	Q17556	-0.326135	0.326135	0.368916	66	Q17556	C01F1.3	Uncharacterized protein	Q17556_CAEEL	23	-20.233	0.79767
C_10 / N_01	H2KYR2	H2KYR2	-2.51635	2.51635	0.36935	3	H2KYR2	fcho-1	FCH domain Only (FCH stands for Fes/CIP4 homology domain)	H2KYR2_CAEEL	2	-82.5215	0.174785
C_10 / N_01	Q9XXK1	Q9XXK1	0.13668	0.13668	0.369354	221	Q9XXK1	H28O16.1	ATP synthase subunit alpha	mitochondrial	ATPA_CAEEL	46	9.93726
C_10 / N_01	Q17558	Q17558	0.316925	0.316925	0.369363	23	Q17558	C01F1.1	Uncharacterized protein	Q17558_CAEEL	11	24.5673	1.24567
C_10 / N_01	A7LPD8;Q20296	A7LPD8;Q20296	-0.0130004	0.0130004	0.369438	5	A7LPD8;Q20296	hda-6	Histone DeAcetylase;Histone deacetylase 6	A7LPD8_CAEEL;HDA6_CAEEL	2	-0.897072	0.991029
C_10 / N_01	A5HWA4;Q9XW51	A5HWA4;Q9XW51	0.301375	0.301375	0.369446	16	A5HWA4;Q9XW51	CELE_Y53C10A.6	Uncharacterized protein	A5HWA4_CAEEL;Q9XW51_CAEEL	8	23.2318	1.23232
C_10 / N_01	Q22554	Q22554	-0.686938	0.686938	0.36961	5	Q22554	CELE_T19A5.1	Uncharacterized protein	Q22554_CAEEL	3	-37.8829	0.621171
C_10 / N_01	Q17958	Q17958	0.21394	0.21394	0.369748	3	Q17958	ccm-3	Programmed cell death protein 10 homolog	PDC10_CAEEL	2	15.9851	1.15985
C_10 / N_01	Q9N4K0	Q9N4K0	-0.326072	0.326072	0.369791	23	Q9N4K0	F54A3.5	MICOS complex subunit Mic10	MIC10_CAEEL	5	-20.2294	0.797706
C_10 / N_01	Q09227	Q09227	0.335371	0.335371	0.369836	22	Q09227	C08B11.9	Uncharacterized protein C08B11.9	YP89_CAEEL	9	26.1702	1.2617
C_10 / N_01	H2L071;H2L072;Q8MXS5	H2L071;H2L072;Q8MXS5	0.308002	0.308002	0.369888	5	H2L071;H2L072;Q8MXS5	CELE_Y61A9LA.3	Uncharacterized protein	H2L071_CAEEL;H2L072_CAEEL;Q8MXS5_CAEEL	3	23.7992	1.23799
C_10 / N_01	Q20846	Q20846	-0.0329789	0.0329789	0.369915	3	Q20846	CELE_F55G1.6	Uncharacterized protein	Q20846_CAEEL	1	-2.25999	0.9774
C_10 / N_01	Q7Z116	Q7Z116	0.274543	0.274543	0.370404	3	Q7Z116	B0261.8	Uncharacterized protein	Q7Z116_CAEEL	2	20.9611	1.20961
C_10 / N_01	Q5ZEQ3;Q9XWE8	Q5ZEQ3;Q9XWE8	-0.229013	0.229013	0.370898	6	Q5ZEQ3;Q9XWE8	CELE_Y6B3B.5	Uncharacterized protein	Q5ZEQ3_CAEEL;Q9XWE8_CAEEL	2	-14.6781	0.853219
C_10 / N_01	A8WHU4;Q94013	A8WHU4;Q94013	-0.00784271	0.00784271	0.37106	17	A8WHU4;Q94013	CELE_T08G11.4	Uncharacterized protein	A8WHU4_CAEEL;Q94013_CAEEL	8	-0.542141	0.994579
C_10 / N_01	O76410	O76410	0.0147991	0.0147991	0.371135	25	O76410	CELE_T10B5.8	Uncharacterized protein	O76410_CAEEL	12	1.03108	1.01031
C_10 / N_01	A0A078BTL9;Q9NA34	A0A078BTL9;Q9NA34	1.08553	1.08553	0.371525	25	A0A078BTL9;Q9NA34	ntl-11	NOT-Like (Yeast CCR4/NOT complex component)	A0A078BTL9_CAEEL;Q9NA34_CAEEL	10	112.215	2.12215
C_10 / N_01	H2KYB6	H2KYB6	0.115354	0.115354	0.371683	20	H2KYB6	ttc-7	TeTratriCopeptide repeat domain protein related	H2KYB6_CAEEL	10	8.3241	1.08324
C_10 / N_01	Q22888	Q22888	0.215164	0.215164	0.371871	5	Q22888	ife-4	Eukaryotic translation initiation factor 4E-4	IF4E4_CAEEL	2	16.0835	1.16084
C_10 / N_01	Q9XVR5	Q9XVR5	0.0571808	0.0571808	0.371957	5	Q9XVR5	C30H6.9	Uncharacterized protein	Q9XVR5_CAEEL	3	4.04307	1.04043
C_10 / N_01	A5Z2S4;B2D6K9;Q18696	A5Z2S4;B2D6K9;Q18696	0.127764	0.127764	0.372301	55	A5Z2S4;B2D6K9;Q18696	saps-1	SAPS (Phosphatase associated) domain protein	A5Z2S4_CAEEL;B2D6K9_CAEEL;Q18696_CAEEL	20	9.25988	1.0926
C_10 / N_01	G5EDL4	G5EDL4	1.5998	1.5998	0.372377	42	G5EDL4	CELE_R05H10.3	Uncharacterized protein	G5EDL4_CAEEL	15	203.102	3.03102
C_10 / N_01	P91988	P91988	0.341432	0.341432	0.372483	8	P91988	CELE_F25H9.6	Uncharacterized protein	P91988_CAEEL	4	26.7013	1.26701
C_10 / N_01	O17369	O17369	-0.0494278	0.0494278	0.373009	6	O17369	CELE_F48A11.4	Uncharacterized protein	O17369_CAEEL	2	-3.36805	0.96632
C_10 / N_01	Q19107	Q19107	-0.339306	0.339306	0.373229	10	Q19107	CELE_F02C12.1	Uncharacterized protein	Q19107_CAEEL	7	-20.9579	0.790421
C_10 / N_01	G5EG43	G5EG43	0.340467	0.340467	0.373252	11	G5EG43	PRL-1	Putative prenylated protein tyrosine phosphatase	G5EG43_CAEEL	6	26.6167	1.26617
C_10 / N_01	Q95ZW2	Q95ZW2	-0.157701	0.157701	0.374006	44	Q95ZW2	CELE_F08F8.7	Ribulose-phosphate 3-epimerase	Q95ZW2_CAEEL	9	-10.3548	0.896452
C_10 / N_01	Q23635	Q23635	0.119756	0.119756	0.374093	12	Q23635	CELE_ZK84.1	Uncharacterized protein	Q23635_CAEEL	4	8.65509	1.08655
C_10 / N_01	G1K0X0;Q1ZXU6;Q22656	G1K0X0;Q1ZXU6;Q22656	0.558495	0.558495	0.374113	60	G1K0X0;Q1ZXU6;Q22656	pgp-6	P-GlycoProtein related	G1K0X0_CAEEL;Q1ZXU6_CAEEL;Q22656_CAEEL	20	47.2732	1.47273
C_10 / N_01	Q20476	Q20476	-0.18272	0.18272	0.374191	41	Q20476	CELE_F46G10.1	Uncharacterized protein	Q20476_CAEEL	15	-11.896	0.88104
C_10 / N_01	O01485	O01485	-0.548754	0.548754	0.37438	9	O01485	soap-1	Sorting Of Apical Proteins	O01485_CAEEL	5	-31.639	0.68361
C_10 / N_01	G5ECC7	G5ECC7	-0.526426	0.526426	0.374414	27	G5ECC7	usp-48	Ubiquitin carboxyl-terminal hydrolase	G5ECC7_CAEEL	12	-30.5727	0.694273
C_10 / N_01	G4SNB8	G4SNB8	-0.0800146	0.0800146	0.374442	5	G4SNB8	CELE_T10F2.5	Uncharacterized protein	G4SNB8_CAEEL	3	-5.39519	0.946048
C_10 / N_01	O17375	O17375	-0.942229	0.942229	0.374454	5	O17375	lips-11	LIPaSe related	O17375_CAEEL	4	-47.9572	0.520428
C_10 / N_01	Q9TZL8	Q9TZL8	-0.104944	0.104944	0.37455	140	Q9TZL8	pfk-1	ATP-dependent 6-phosphofructokinase 1	PFKA1_CAEEL	34	-7.01589	0.929841
C_10 / N_01	A3QMB7	A3QMB7	0.096296	0.096296	0.374626	6	A3QMB7	C42C1.8	Uncharacterized protein	A3QMB7_CAEEL	2	6.90253	1.06903
C_10 / N_01	Q19493	Q19493	-0.188253	0.188253	0.374672	15	Q19493	tbcd-1	Tubulin-specific chaperone D	TBCD_CAEEL	7	-12.2332	0.877668
C_10 / N_01	Q4R161	Q4R161	-0.0582596	0.0582596	0.37491	19	Q4R161	CELE_Y54G2A.40	Uncharacterized protein	Q4R161_CAEEL	7	-3.9578	0.960422
C_10 / N_01	Q9NAR3	Q9NAR3	1.89667	1.89667	0.375105	9	Q9NAR3	col-124	COLlagen	Q9NAR3_CAEEL	4	272.354	3.72354
C_10 / N_01	Q9N595	Q9N595	0.349852	0.349852	0.375423	61	Q9N595	elpc-1	Elongator complex protein 1	Q9N595_CAEEL	25	27.443	1.27443
C_10 / N_01	H2KYZ3;Q18124	H2KYZ3;Q18124	0.00968887	0.00968887	0.375477	3	H2KYZ3;Q18124	C24A3.2	Uncharacterized protein	H2KYZ3_CAEEL;Q18124_CAEEL	1	0.673841	1.00674
C_10 / N_01	Q95X18	Q95X18	0.580479	0.580479	0.375885	14	Q95X18	CELE_F52C12.2	Probable ribosome biogenesis protein CELE_F52C12.2	Q95X18_CAEEL	5	49.5346	1.49535
C_10 / N_01	P49595	P49595	-0.262831	0.262831	0.375924	51	P49595	F42G9.1	Probable protein phosphatase 2C F42G9.1	PP2C1_CAEEL	14	-16.6549	0.833451
C_10 / N_01	G5EG18	G5EG18	0.572708	0.572708	0.376342	23	G5EG18	crn-2	Cell death-related nuclease 2	G5EG18_CAEEL	9	48.7312	1.48731
C_10 / N_01	Q9N392	Q9N392	0.606294	0.606294	0.376499	7	Q9N392	oxy-4	Probable cytosolic Fe-S cluster assembly factor oxy-4	NARF_CAEEL	4	52.2344	1.52234
C_10 / N_01	Q20521	Q20521	2.09025	2.09025	0.376724	2	Q20521	CELE_F47B8.8	Uncharacterized protein	Q20521_CAEEL	2	325.82	4.2582
C_10 / N_01	O17168	O17168	0.0644086	0.0644086	0.37678	3	O17168	B0454.5	Uncharacterized protein	O17168_CAEEL	2	4.56562	1.04566
C_10 / N_01	B5BM45	B5BM45	-0.221677	0.221677	0.376825	3	B5BM45	CELE_F38A6.5	Uncharacterized protein	B5BM45_CAEEL	1	-14.2432	0.857568
C_10 / N_01	O61793	O61793	-0.557865	0.557865	0.376931	36	O61793	CELE_R12E2.13	Uncharacterized protein	O61793_CAEEL	9	-32.0693	0.679307
C_10 / N_01	Q19086	Q19086	0.0502999	0.0502999	0.376943	71	Q19086	dpf-4	Dipeptidyl Peptidase Four (IV) family	Q19086_CAEEL	22	3.54802	1.03548
C_10 / N_01	H2KYZ8	H2KYZ8	-0.0296914	0.0296914	0.37698	6	H2KYZ8	CELE_F55A12.2	Uncharacterized protein	H2KYZ8_CAEEL	3	-2.03702	0.97963
C_10 / N_01	G5ECF8	G5ECF8	4.04826	4.04826	0.377028	5	G5ECF8	CELE_Y59E9AL.2	Uncharacterized protein	G5ECF8_CAEEL	11	1554.43	16.5443
C_10 / N_01	P45895	P45895	-0.247266	0.247266	0.377163	37	P45895	mig-22	Chondroitin sulfate synthase mig-22	CHSSB_CAEEL	13	-15.7508	0.842492
C_10 / N_01	Q9GR61	Q9GR61	-0.617272	0.617272	0.377226	16	Q9GR61	rpb-10	DNA-directed RNA polymerases I	II	and III subunit RPABC5	RPAB5_CAEEL	4
C_10 / N_01	Q9TXQ1	Q9TXQ1	0.149371	0.149371	0.377477	53	Q9TXQ1	tank-1	Tankyrase-like protein	TNKS1_CAEEL	24	10.9086	1.10909
C_10 / N_01	Q09473	Q09473	-0.0285199	0.0285199	0.37777	2	Q09473	C28H8.4	Putative ER lumen protein-retaining receptor C28H8.4	ERD22_CAEEL	1	-1.95744	0.980426
C_10 / N_01	Q9U2Q8	Q9U2Q8	-0.078575	0.078575	0.377965	31	Q9U2Q8	fkb-2	Peptidyl-prolyl cis-trans isomerase	Q9U2Q8_CAEEL	6	-5.30075	0.946993
C_10 / N_01	Q21324;U4PF47	Q21324;U4PF47	0.172601	0.172601	0.377965	9	Q21324;U4PF47	dnj-15	DNaJ domain (Prokaryotic heat shock protein)	Q21324_CAEEL;U4PF47_CAEEL	3	12.7088	1.12709
C_10 / N_01	Q9TXH9	Q9TXH9	0.227738	0.227738	0.378003	48	Q9TXH9	ubxn-1	UBX-containing protein in Nematodes	Q9TXH9_CAEEL	14	17.0997	1.171
C_10 / N_01	Q17533	Q17533	-0.166456	0.166456	0.378106	6	Q17533	exos-4.1	Putative exosome complex component RRP41	EXOS4_CAEEL	2	-10.8971	0.891029
C_10 / N_01	P30632	P30632	-0.187953	0.187953	0.378314	51	P30632	asna-1	ATPase asna-1	ASNA_CAEEL	16	-12.215	0.87785
C_10 / N_01	Q18198	Q18198	1.02091	1.02091	0.378568	41	Q18198	C26B9.5	Uncharacterized protein	Q18198_CAEEL	11	102.919	2.02919
C_10 / N_01	U4PEB6;U4PR75	U4PEB6;U4PR75	-0.703081	0.703081	0.378568	30	U4PEB6;U4PR75	CELE_M4.1	Uncharacterized protein	U4PEB6_CAEEL;U4PR75_CAEEL	11	-38.5741	0.614259
C_10 / N_01	Q9XWE6	Q9XWE6	0.393331	0.393331	0.378569	13	Q9XWE6	Y106G6E.4	Probable 5-formyltetrahydrofolate cyclo-ligase	MTHFS_CAEEL	5	31.3423	1.31342
C_10 / N_01	O01763	O01763	-0.0715397	0.0715397	0.3789	85	O01763	ncbp-1	Nuclear cap-binding protein subunit 1	NCBP1_CAEEL	26	-4.83781	0.951622
C_10 / N_01	Q2WF61	Q2WF61	-0.255161	0.255161	0.379163	3	Q2WF61	CELE_Y48G1C.12	Uncharacterized protein	Q2WF61_CAEEL	1	-16.2106	0.837894
C_10 / N_01	P91400	P91400	-0.564506	0.564506	0.379452	19	P91400	klp-15	Kinesin-like protein	P91400_CAEEL	8	-32.3813	0.676187
C_10 / N_01	Q20666	Q20666	-0.726484	0.726484	0.379631	8	Q20666	vha-18	Probable V-type proton ATPase subunit H 1	VATH1_CAEEL	4	-39.5625	0.604375
C_10 / N_01	P90758;Q9U3P0	P90758;Q9U3P0	-0.311505	0.311505	0.380462	26	P90758;Q9U3P0	C27A7.5	Uncharacterized protein	P90758_CAEEL;Q9U3P0_CAEEL	13	-19.4199	0.805801
C_10 / N_01	Q9N2V6	Q9N2V6	0.404448	0.404448	0.381166	26	Q9N2V6	gpa-16	Guanine nucleotide-binding protein alpha-16 subunit	GPA16_CAEEL	6	32.3583	1.32358
C_10 / N_01	Q21270	Q21270	0.158928	0.158928	0.381249	26	Q21270	cogc-6	Conserved oligomeric Golgi complex subunit 6	COG6_CAEEL	10	11.6457	1.11646
C_10 / N_01	E1B6T7	E1B6T7	-1.18215	1.18215	0.381467	6	E1B6T7	try-10	TRYpsin-like protease	E1B6T7_CAEEL	2	-55.9306	0.440694
C_10 / N_01	G5EE42	G5EE42	0.454834	0.454834	0.381494	20	G5EE42	CELE_ZK1098.11	Uncharacterized protein	G5EE42_CAEEL	5	37.0625	1.37063
C_10 / N_01	Q21307	Q21307	0.0307776	0.0307776	0.381664	45	Q21307	mek-1	Dual specificity mitogen-activated protein kinase kinase mek-1	MEK1_CAEEL	13	2.15626	1.02156
C_10 / N_01	Q9BKT9	Q9BKT9	1.01504	1.01504	0.381793	92	Q9BKT9	npp-13	Nuclear Pore complex Protein	Q9BKT9_CAEEL	26	102.095	2.02095
C_10 / N_01	O01969	O01969	-0.036854	0.036854	0.382077	21	O01969	tag-96	Uncharacterized protein	O01969_CAEEL	8	-2.52217	0.974778
C_10 / N_01	Q17848	Q17848	-0.309719	0.309719	0.382143	30	Q17848	ipp-5	Probable type I inositol 1	4	5-trisphosphate 5-phosphatase	I5P1_CAEEL	12
C_10 / N_01	G5ED75;Q9XU12	G5ED75;Q9XU12	-0.0751882	0.0751882	0.382419	76	G5ED75;Q9XU12	klp-7	Kinesin-like protein	G5ED75_CAEEL;Q9XU12_CAEEL	24	-5.07817	0.949218
C_10 / N_01	Q9U1Y9	Q9U1Y9	0.39622	0.39622	0.382453	18	Q9U1Y9	skr-4	SKp1 Related (Ubiquitin ligase complex component)	Q9U1Y9_CAEEL	6	31.6056	1.31606
C_10 / N_01	P91250	P91250	0.0691706	0.0691706	0.382985	6	P91250	col-73	COLlagen	P91250_CAEEL	1	4.91134	1.04911
C_10 / N_01	P91482	P91482	-0.192258	0.192258	0.382996	32	P91482	CELE_T20F5.6	Uncharacterized protein	P91482_CAEEL	15	-12.4765	0.875235
C_10 / N_01	G5EG81;G5EGM9;N1NTH7;N1NVC2	G5EG81;G5EGM9;N1NTH7;N1NVC2	0.75434	0.75434	0.383034	9	G5EG81;G5EGM9;N1NTH7;N1NVC2	CELE_T24B8.7	Ubiquitin carboxyl-terminal hydrolase	G5EG81_CAEEL;G5EGM9_CAEEL;N1NTH7_CAEEL;N1NVC2_CAEEL	4	68.686	1.68686
C_10 / N_01	Q95ZL1	Q95ZL1	0.0061533	0.0061533	0.383133	43	Q95ZL1	act-4	Actin-4	Q95ZL1_CAEEL	5	0.427425	1.00427
C_10 / N_01	Q9UAW9	Q9UAW9	-0.14851	0.14851	0.383171	6	Q9UAW9	CELE_T12B3.2	Uncharacterized protein	Q9UAW9_CAEEL	3	-9.78184	0.902182
C_10 / N_01	P91283;Q7JNG1	P91283;Q7JNG1	-0.0264886	0.0264886	0.383199	85	P91283;Q7JNG1	atp-3	ATP synthase subunit	P91283_CAEEL;Q7JNG1_CAEEL	16	-1.8193	0.981807
C_10 / N_01	L8EC33;Q867X0;X5LVA3;X5M5W8;X5M907	L8EC33;Q867X0;X5LVA3;X5M5W8;X5M907	-0.0435692	0.0435692	0.383393	8	L8EC33;Q867X0;X5LVA3;X5M5W8;X5M907	parg-1	Poly Adp-Ribose (ADP-ribose) Glycohydrolase;Poly(ADP-ribose) glycohydrolase 1;Poly Adp-Ribose (ADP-ribose) Glycohydrolase;Poly Adp-Ribose (ADP-ribose) Glycohydrolase;Poly Adp-Ribose (ADP-ribose) Glycohydrolase	L8EC33_CAEEL;PARG1_CAEEL;X5LVA3_CAEEL;X5M5W8_CAEEL;X5M907_CAEEL	5	-2.97484	0.970252
C_10 / N_01	Q9GYN3	Q9GYN3	-0.687828	0.687828	0.383732	6	Q9GYN3	CELE_K05B2.4	Uncharacterized protein	Q9GYN3_CAEEL	3	-37.9212	0.620788
C_10 / N_01	Q18782	Q18782	1.21275	1.21275	0.383848	49	Q18782	C52E12.1	Uncharacterized protein	Q18782_CAEEL	22	131.779	2.31779
C_10 / N_01	Q23186	Q23186	0.0532765	0.0532765	0.384107	12	Q23186	CELE_W06A7.2	Uncharacterized protein	Q23186_CAEEL	3	3.76188	1.03762
C_10 / N_01	Q10661	Q10661	-0.0282417	0.0282417	0.384516	21	Q10661	dpy-30	Dosage compensation protein dpy-30	DPY30_CAEEL	5	-1.93853	0.980615
C_10 / N_01	O18183	O18183	-0.00974294	0.00974294	0.385061	22	O18183	CELE_W09D10.4	Uncharacterized protein	O18183_CAEEL	11	-0.673054	0.993269
C_10 / N_01	O01623	O01623	-0.0263911	0.0263911	0.385096	3	O01623	glr-5	GLutamate Receptor family (AMPA)	O01623_CAEEL	1	-1.81266	0.981873
C_10 / N_01	V6CLU8	V6CLU8	-0.0545905	0.0545905	0.385555	6	V6CLU8	pqn-22	Prion-like-(Q/N-rich)-domain-bearing protein	V6CLU8_CAEEL	2	-3.71323	0.962868
C_10 / N_01	O61900	O61900	0.430192	0.430192	0.38562	7	O61900	CELE_W02G9.3	Uncharacterized protein	O61900_CAEEL	3	34.7413	1.34741
C_10 / N_01	P91401	P91401	0.0369726	0.0369726	0.385647	37	P91401	CELE_M01E11.2	Uncharacterized protein	P91401_CAEEL	11	2.59587	1.02596
C_10 / N_01	Q8I132;Q9XVW6	Q8I132;Q9XVW6	0.00286099	0.00286099	0.386091	3	Q8I132;Q9XVW6	ooc-3	Uncharacterized protein	Q8I132_CAEEL;Q9XVW6_CAEEL	1	0.198506	1.00199
C_10 / N_01	P34653	P34653	0.349599	0.349599	0.386256	19	P34653	panl-3	PAB-dependent poly(A)-specific ribonuclease subunit PAN3	PAN3_CAEEL	9	27.4207	1.27421
C_10 / N_01	O45431	O45431	0.633446	0.633446	0.386575	6	O45431	CELE_F32B6.3	Uncharacterized protein	O45431_CAEEL	3	55.1266	1.55127
C_10 / N_01	Q21193	Q21193	0.00669512	0.00669512	0.387452	26	Q21193	pfn-3	Profilin-3	PROF3_CAEEL	8	0.465149	1.00465
C_10 / N_01	A3QM97	A3QM97	0.335906	0.335906	0.387523	21	A3QM97	cnnm-1	Vertebrate CNNM family homolog	A3QM97_CAEEL	10	26.217	1.26217
C_10 / N_01	G5EEV9	G5EEV9	-0.00595693	0.00595693	0.38766	6	G5EEV9	sid-2	Systemic RNA interference defective protein 2	SID2_CAEEL	2	-0.412052	0.995879
C_10 / N_01	B3WFT8	B3WFT8	0.139962	0.139962	0.387854	55	B3WFT8	C14F11.4	Uncharacterized protein	B3WFT8_CAEEL	15	10.1876	1.10188
C_10 / N_01	Q19987	Q19987	0.12815	0.12815	0.388142	12	Q19987	CELE_F33G12.3	Uncharacterized protein	Q19987_CAEEL	5	9.28913	1.09289
C_10 / N_01	O01758;Q86NJ7	O01758;Q86NJ7	0.504286	0.504286	0.388233	27	O01758;Q86NJ7	dhs-2	DeHydrogenases	Short chain;DeHydrogenases	Short chain	O01758_CAEEL;Q86NJ7_CAEEL	8
C_10 / N_01	Q21712	Q21712	0.00249064	0.00249064	0.388595	3	Q21712	CELE_R04D3.2	Uncharacterized protein	Q21712_CAEEL	1	0.172787	1.00173
C_10 / N_01	P34808	P34808	-0.384221	0.384221	0.388755	39	P34808	mei-1	Meiotic spindle formation protein mei-1	KTNA1_CAEEL	15	-23.3807	0.766193
C_10 / N_01	Q18258	Q18258	-0.251152	0.251152	0.388852	11	Q18258	vps-22	Related to yeast Vacuolar Protein Sorting factor	Q18258_CAEEL	6	-15.9775	0.840225
C_10 / N_01	Q7JPQ6	Q7JPQ6	0.67482	0.67482	0.388852	50	Q7JPQ6	B0361.3	Uncharacterized protein B0361.3	YMP3_CAEEL	18	59.6397	1.5964
C_10 / N_01	Q20921;Q20922	Q20921;Q20922	-0.34847	0.34847	0.388983	4	Q20921;Q20922	col-160;col-159	COLlagen	Q20921_CAEEL;Q20922_CAEEL	4	-21.4584	0.785416
C_10 / N_01	Q18257	Q18257	2.54192	2.54192	0.389425	10	Q18257	C27F2.4	Uncharacterized protein	Q18257_CAEEL	4	482.362	5.82362
C_10 / N_01	Q18091	Q18091	0.121922	0.121922	0.389634	18	Q18091	C18E9.5	Uncharacterized protein	Q18091_CAEEL	5	8.81834	1.08818
C_10 / N_01	O01593	O01593	0.0211679	0.0211679	0.389803	40	O01593	CELE_R08E5.3	Uncharacterized protein	O01593_CAEEL	13	1.47807	1.01478
C_10 / N_01	Q2EEN1;Q9XUE3	Q2EEN1;Q9XUE3	-0.413353	0.413353	0.389919	29	Q2EEN1;Q9XUE3	rsd-2	Uncharacterized protein	Q2EEN1_CAEEL;Q9XUE3_CAEEL	14	-24.9124	0.750876
C_10 / N_01	Q9N372	Q9N372	0.182413	0.182413	0.389919	2	Q9N372	CELE_Y55F3AM.5	Uncharacterized protein	Q9N372_CAEEL	1	13.4781	1.13478
C_10 / N_05	P18948	P18948	0.956805	0.956805	1.58285e-167	1178	P18948	vit-6	Vitellogenin-6	VIT6_CAEEL	178	94.1006	1.94101
C_10 / N_05	Q9N4J2	Q9N4J2	-0.544678	0.544678	1.91955e-150	1105	Q9N4J2	vit-3	Vitellogenin-3	VIT3_CAEEL	183	-31.4455	0.685545
C_10 / N_05	P02566	P02566	-0.416642	0.416642	3.66015e-115	994	P02566	unc-54	Myosin-4	MYO4_CAEEL	200	-25.0834	0.749166
C_10 / N_05	Q17832	Q17832	-0.94415	0.94415	1.10663e-107	338	Q17832	vgln-1	ViGiLN homolog	Q17832_CAEEL	79	-48.0264	0.519736
C_10 / N_05	H2L0I2	H2L0I2	-0.307058	0.307058	1.29513e-86	624	H2L0I2	lfi-1	Lin-5 (Five) Interacting protein	H2L0I2_CAEEL	140	-19.1712	0.808288
C_10 / N_05	P27604	P27604	-1.25273	1.25273	2.53365e-86	239	P27604	ahcy-1	Adenosylhomocysteinase	SAHH_CAEEL	32	-58.0345	0.419655
C_10 / N_05	Q10663	Q10663	0.717323	0.717323	3.19275e-75	415	Q10663	icl-1	Bifunctional glyoxylate cycle protein	GCP_CAEEL	64	64.4129	1.64413
C_10 / N_05	G4S034	G4S034	0.027656	0.027656	7.28527e-73	541	G4S034	spc-1	SPeCtrin	G4S034_CAEEL	135	1.93546	1.01935
C_10 / N_05	Q23670	Q23670	1.45878	1.45878	5.45056e-67	202	Q23670	K12D12.1	Probable DNA topoisomerase 2	TOP2_CAEEL	60	174.875	2.74875
C_10 / N_05	Q9GZI3	Q9GZI3	-1.5377	1.5377	9.4689e-65	240	Q9GZI3	pod-2	Uncharacterized protein	Q9GZI3_CAEEL	85	-65.5567	0.344433
C_10 / N_05	Q17334	Q17334	1.45638	1.45638	1.15249e-59	115	Q17334	sodh-1	Alcohol dehydrogenase 1	ADH1_CAEEL	20	174.42	2.7442
C_10 / N_05	Q20684	Q20684	0.576261	0.576261	7.68e-59	263	Q20684	lec-2	GaLECtin	Q20684_CAEEL	49	49.098	1.49098
C_10 / N_05	P91871	P91871	-0.234896	0.234896	1.16567e-58	487	P91871	fasn-1	Fatty Acid SyNthase	P91871_CAEEL	106	-15.0254	0.849746
C_10 / N_05	Q22492	Q22492	1.39516	1.39516	4.98493e-58	126	Q22492	hex-1	Beta-hexosaminidase A	HEXA_CAEEL	27	163.018	2.63018
C_10 / N_05	Q22993	Q22993	-1.69335	1.69335	1.49142e-56	138	Q22993	pmt-2	Phosphoethanolamine MethylTransferase	Q22993_CAEEL	26	-69.0793	0.309207
C_10 / N_05	H2KZD5;Q27GU1	H2KZD5;Q27GU1	-0.265694	0.265694	2.98193e-56	206	H2KZD5;Q27GU1	csr-1	Chromosome-Segregation and RNAi deficient	H2KZD5_CAEEL;Q27GU1_CAEEL	44	-16.8201	0.831799
C_10 / N_05	Q7Z1Q3	Q7Z1Q3	-1.45848	1.45848	1.21452e-53	95	Q7Z1Q3	alh-12	ALdehyde deHydrogenase	Q7Z1Q3_CAEEL	24	-63.6123	0.363877
C_10 / N_05	P90900	P90900	1.09987	1.09987	5.8578e-53	177	P90900	ifa-4	Intermediate filament protein ifa-4	IFA4_CAEEL	37	114.335	2.14335
C_10 / N_05	Q18143	Q18143	0.747282	0.747282	2.28176e-52	235	Q18143	cht-3	Chitinase-like protein C25A8.4	CHITL_CAEEL	48	67.8628	1.67863
C_10 / N_05	O44906	O44906	1.07103	1.07103	9.72924e-52	278	O44906	pck-1	Phosphoenolypyruvate CarboxyKinase	O44906_CAEEL	41	110.093	2.10093
C_10 / N_05	O76836	O76836	1.67116	1.67116	5.98813e-50	116	O76836	CELE_T19D12.4	Uncharacterized protein	O76836_CAEEL	32	218.47	3.1847
C_10 / N_05	P52713	P52713	-1.0633	1.0633	3.27733e-49	197	P52713	alh-8	Probable methylmalonate-semialdehyde dehydrogenase [acylating]	mitochondrial	MMSA_CAEEL	31	-52.1464
C_10 / N_05	Q20616	Q20616	1.33281	1.33281	3.30043e-49	120	Q20616	skpo-1	Peroxidase skpo-1	SKPO1_CAEEL	25	151.892	2.51892
C_10 / N_05	H2KYS1	H2KYS1	1.58294	1.58294	3.63447e-48	125	H2KYS1	hsp-43	Heat Shock Protein	H2KYS1_CAEEL	25	199.58	2.9958
C_10 / N_05	Q09486	Q09486	-3.59042	3.59042	1.18602e-47	86	Q09486	C30G12.2	Uncharacterized protein	Q09486_CAEEL	18	-91.6981	0.0830188
C_10 / N_05	O18000	O18000	-1.47224	1.47224	7.53932e-47	114	O18000	pes-9	Patterned Expression Site	O18000_CAEEL	26	-63.9578	0.360422
C_10 / N_05	P91027	P91027	1.59319	1.59319	3.84112e-46	87	P91027	chdp-1	Calponin Homology Domain containing Protein	P91027_CAEEL	20	201.715	3.01715
C_10 / N_05	Q20641	Q20641	0.524578	0.524578	4.05911e-46	436	Q20641	nmy-1	Non-muscle MYosin	Q20641_CAEEL	104	43.8513	1.43851
C_10 / N_05	Q9XWD1	Q9XWD1	-1.3021	1.3021	1.19912e-45	98	Q9XWD1	acs-5	Fatty Acid CoA Synthetase family	Q9XWD1_CAEEL	28	-59.4466	0.405534
C_10 / N_05	Q20264	Q20264	0.923918	0.923918	5.14818e-45	116	Q20264	acs-11	Fatty Acid CoA Synthetase family	Q20264_CAEEL	24	89.726	1.89726
C_10 / N_05	Q23500	Q23500	-0.683717	0.683717	1.21046e-43	213	Q23500	aco-1	Probable cytoplasmic aconitate hydratase	ACOC_CAEEL	45	-37.7441	0.622559
C_10 / N_05	G5EBH3;G5EC35;G5EFW3	G5EBH3;G5EC35;G5EFW3	0.458361	0.458361	3.07979e-43	416	G5EBH3;G5EC35;G5EFW3	sma-1	SMAll;Beta chain spectrin homolog Sma1;SMAll	G5EBH3_CAEEL;G5EC35_CAEEL;G5EFW3_CAEEL	142	37.398	1.37398
C_10 / N_05	Q21962	Q21962	-1.05616	1.05616	5.38182e-43	185	Q21962	CELE_R12C12.1	Uncharacterized protein	Q21962_CAEEL	41	-51.909	0.48091
C_10 / N_05	O17680	O17680	-1.13139	1.13139	5.67207e-43	111	O17680	sams-1	Probable S-adenosylmethionine synthase 1	METK1_CAEEL	19	-54.3523	0.456477
C_10 / N_05	Q27473	Q27473	1.56877	1.56877	4.48362e-42	121	Q27473	nex-3	Annexin	Q27473_CAEEL	25	196.652	2.96652
C_10 / N_05	Q9XX57	Q9XX57	-1.89218	1.89218	2.15794e-41	72	Q9XX57	dct-16	DAF-16/FOXO Controlled	germline Tumor affecting	Q9XX57_CAEEL	11	-73.0601
C_10 / N_05	P50432	P50432	-1.02679	1.02679	3.23692e-40	210	P50432	mel-32	Serine hydroxymethyltransferase	GLYC_CAEEL	38	-50.9198	0.490802
C_10 / N_05	B6VQ59;Q19346	B6VQ59;Q19346	0.274224	0.274224	6.43798e-40	196	B6VQ59;Q19346	CELE_F11C1.5	Uncharacterized protein	B6VQ59_CAEEL;Q19346_CAEEL	63	20.9344	1.20934
C_10 / N_05	P90901	P90901	-0.084016	0.084016	2.1438e-39	190	P90901	ifa-1	Intermediate filament protein ifa-1	IFA1_CAEEL	38	-5.65722	0.943428
C_10 / N_05	G5ECP9	G5ECP9	0.331481	0.331481	3.08608e-39	441	G5ECP9	vab-10	Uncharacterized protein	G5ECP9_CAEEL	106	25.8305	1.2583
C_10 / N_05	Q9TYS3	Q9TYS3	-1.59437	1.59437	9.42168e-39	67	Q9TYS3	ftn-2	Ferritin	Q9TYS3_CAEEL	11	-66.8834	0.331166
C_10 / N_05	P41877	P41877	0.671099	0.671099	1.30683e-38	132	P41877	isw-1	Chromatin-remodeling complex ATPase chain isw-1	ISW1_CAEEL	45	59.2285	1.59229
C_10 / N_05	Q20829	Q20829	0.560324	0.560324	4.4304e-38	152	Q20829	aman-1	Alpha-mannosidase	Q20829_CAEEL	38	47.46	1.4746
C_10 / N_05	P91398	P91398	-1.13083	1.13083	1.15813e-37	65	P91398	cey-3	C. Elegans Y-box	P91398_CAEEL	12	-54.3346	0.456654
C_10 / N_05	P34689	P34689	-1.04133	1.04133	1.17414e-37	135	P34689	glh-1	ATP-dependent RNA helicase glh-1	GLH1_CAEEL	28	-51.4122	0.485878
C_10 / N_05	Q95QQ4	Q95QQ4	-0.731135	0.731135	3.07636e-37	106	Q95QQ4	atic-1	5-Aminoimidazole-4-carboxamide ribonucleotide formylTransferase/IMP Cyclohydrolase homolog	Q95QQ4_CAEEL	26	-39.757	0.60243
C_10 / N_05	Q9XVR7	Q9XVR7	0.80237	0.80237	7.54693e-37	142	Q9XVR7	mcm-3	DNA helicase	Q9XVR7_CAEEL	38	74.3964	1.74396
C_10 / N_05	P10567	P10567	-0.312122	0.312122	5.34264e-36	491	P10567	unc-15	Paramyosin	MYSP_CAEEL	87	-19.4544	0.805456
C_10 / N_05	E0AHA7;G5EG85	E0AHA7;G5EG85	0.676397	0.676397	6.57981e-36	423	E0AHA7;G5EG85	unc-70	Uncharacterized protein;Beta-G spectrin	E0AHA7_CAEEL;G5EG85_CAEEL	112	59.8143	1.59814
C_10 / N_05	Q19278	Q19278	0.812475	0.812475	9.70525e-36	126	Q19278	CELE_F09F7.4	3-hydroxyisobutyryl-CoA hydrolase	mitochondrial	Q19278_CAEEL	23	75.6222
C_10 / N_05	Q9U2M4	Q9U2M4	-0.898465	0.898465	9.7707e-36	176	Q9U2M4	Y38F1A.6	Probable hydroxyacid-oxoacid transhydrogenase	mitochondrial	HOT_CAEEL	25	-46.3543
C_10 / N_05	P34369	P34369	0.507764	0.507764	1.87447e-35	342	P34369	prp-8	Pre-mRNA-splicing factor 8 homolog	PRP8_CAEEL	102	42.1845	1.42185
C_10 / N_05	O46015;Q7JKM0;Q7YTU0	O46015;Q7JKM0;Q7YTU0	1.20565	1.20565	2.13689e-35	153	O46015;Q7JKM0;Q7YTU0	tep-1	TEP (ThiolEster containing Protein)	O46015_CAEEL;Q7JKM0_CAEEL;Q7YTU0_CAEEL	50	130.642	2.30642
C_10 / N_05	P91306	P91306	-1.09934	1.09934	7.61442e-35	71	P91306	cey-2	C. Elegans Y-box	P91306_CAEEL	13	-53.327	0.46673
C_10 / N_05	Q9N302	Q9N302	-0.88799	0.88799	2.15619e-34	126	Q9N302	acs-13	Fatty Acid CoA Synthetase family	Q9N302_CAEEL	30	-45.9633	0.540367
C_10 / N_05	G5ECY0	G5ECY0	1.56424	1.56424	2.37326e-34	106	G5ECY0	dlg-1	Drosophila Discs LarGe homolog	G5ECY0_CAEEL	35	195.722	2.95722
C_10 / N_05	Q5WRT9	Q5WRT9	0.11999	0.11999	3.77679e-34	282	Q5WRT9	npp-21	Nuclear Pore complex Protein	Q5WRT9_CAEEL	84	8.67271	1.08673
C_10 / N_05	O45569	O45569	-0.71528	0.71528	2.29599e-33	200	O45569	nep-17	NEPrilysin metallopeptidase family	O45569_CAEEL	49	-39.0913	0.609087
C_10 / N_05	Q17405	Q17405	-0.207662	0.207662	2.77266e-33	202	Q17405	AC3.5	Aminopeptidase-like protein AC3.5	YQ02_CAEEL	50	-13.4061	0.865939
C_10 / N_05	H2KZ19	H2KZ19	-0.361131	0.361131	2.93303e-33	119	H2KZ19	ampd-1	Adenosine MonoPhosphate Deaminase homolog	H2KZ19_CAEEL	35	-22.1446	0.778554
C_10 / N_05	P55155	P55155	0.100399	0.100399	3.21156e-33	267	P55155	vit-1	Vitellogenin-1	VIT1_CAEEL	47	7.207	1.07207
C_10 / N_05	O17759	O17759	-0.526951	0.526951	3.93954e-33	214	O17759	tkt-1	TransKeTolase homolog	O17759_CAEEL	37	-30.598	0.69402
C_10 / N_05	H2L0Q1;Q6EZG8	H2L0Q1;Q6EZG8	-1.48232	1.48232	5.20608e-33	74	H2L0Q1;Q6EZG8	CELE_ZK6.11	Uncharacterized protein	H2L0Q1_CAEEL;Q6EZG8_CAEEL	16	-64.2088	0.357912
C_10 / N_05	Q21902	Q21902	0.752499	0.752499	9.83297e-33	173	Q21902	mcm-5	DNA replication licensing factor mcm-5	MCM5_CAEEL	45	68.4709	1.68471
C_10 / N_05	Q19200	Q19200	1.6964	1.6964	5.19636e-32	59	Q19200	sto-1	Stomatin-1	STO1_CAEEL	16	224.091	3.24091
C_10 / N_05	G5EEA8	G5EEA8	0.634086	0.634086	1.19942e-31	133	G5EEA8	nex-1	Annexin	G5EEA8_CAEEL	24	55.1954	1.55195
C_10 / N_05	D0VWL6	D0VWL6	0.467645	0.467645	1.28541e-31	297	D0VWL6	fln-2	FiLamiN (Actin binding protein) homolog	D0VWL6_CAEEL	87	38.285	1.38285
C_10 / N_05	G5EGP4	G5EGP4	-1.19399	1.19399	3.06164e-31	107	G5EGP4	vha-6	V-type proton ATPase subunit a	G5EGP4_CAEEL	26	-56.2909	0.437091
C_10 / N_05	Q18164	Q18164	-1.28977	1.28977	3.47048e-31	119	Q18164	dpyd-1	Dihydropyrimidine dehydrogenase [NADP(+)]	DPYD_CAEEL	43	-59.0985	0.409015
C_10 / N_05	Q18594	Q18594	0.801612	0.801612	1.02943e-30	80	Q18594	C44B7.5	Uncharacterized protein C44B7.5	YC4B5_CAEEL	14	74.3048	1.74305
C_10 / N_05	Q966C7	Q966C7	-0.868827	0.868827	1.25374e-30	99	Q966C7	tald-1	Transaldolase	Q966C7_CAEEL	18	-45.2408	0.547592
C_10 / N_05	P29691	P29691	-0.2654	0.2654	1.3451e-30	393	P29691	eef-2	Elongation factor 2	EF2_CAEEL	67	-16.8032	0.831968
C_10 / N_05	Q23068	Q23068	-1.17448	1.17448	1.43488e-30	94	Q23068	CELE_W01A11.1	Uncharacterized protein	Q23068_CAEEL	23	-55.6957	0.443043
C_10 / N_05	O18224	O18224	1.62069	1.62069	2.66279e-30	69	O18224	CELE_Y57G11B.5	Uncharacterized protein	O18224_CAEEL	14	207.522	3.07522
C_10 / N_05	Q94269	Q94269	-0.945512	0.945512	3.54334e-30	163	Q94269	CELE_K10C2.1	Carboxypeptidase	Q94269_CAEEL	58	-48.0755	0.519245
C_10 / N_05	Q7JKP6	Q7JKP6	1.61382	1.61382	3.9616e-30	112	Q7JKP6	hsr-9	Uncharacterized protein	Q7JKP6_CAEEL	39	206.06	3.0606
C_10 / N_05	Q19289	Q19289	0.77439	0.77439	6.05091e-30	255	Q19289	ifb-1	Intermediate filament protein ifb-1	IFB1_CAEEL	45	71.0467	1.71047
C_10 / N_05	Q22633	Q22633	-0.760361	0.760361	8.58951e-30	107	Q22633	hpd-1	4-hydroxyphenylpyruvate dioxygenase	HPPD_CAEEL	22	-40.9651	0.590349
C_10 / N_05	O17406	O17406	1.22663	1.22663	1.80455e-29	92	O17406	attf-2	AT hook Transcription Factor family	O17406_CAEEL	23	134.02	2.3402
C_10 / N_05	Q95XQ8	Q95XQ8	0.727367	0.727367	2.09799e-29	156	Q95XQ8	mcm-4	DNA helicase	Q95XQ8_CAEEL	38	65.5614	1.65561
C_10 / N_05	Q03604	Q03604	0.598461	0.598461	2.99016e-29	176	Q03604	rnr-1	Ribonucleoside-diphosphate reductase large subunit	RIR1_CAEEL	34	51.41	1.5141
C_10 / N_05	Q18496;Q65ZB8	Q18496;Q65ZB8	-1.45514	1.45514	8.54171e-29	81	Q18496;Q65ZB8	acs-19	Acetyl-coenzyme A synthetase	Q18496_CAEEL;Q65ZB8_CAEEL	27	-63.5281	0.364719
C_10 / N_05	Q9U3Q6	Q9U3Q6	-2.00131	2.00131	1.05675e-28	98	Q9U3Q6	ugt-22	UDP-glucuronosyltransferase	Q9U3Q6_CAEEL	19	-75.0226	0.249774
C_10 / N_05	O45599	O45599	1.23879	1.23879	1.10284e-28	64	O45599	cbd-1	Chitin-Binding Domain protein	O45599_CAEEL	21	136.001	2.36001
C_10 / N_05	Q19063	Q19063	1.73282	1.73282	1.36089e-28	38	Q19063	CELE_E04F6.8	Uncharacterized protein	Q19063_CAEEL	7	232.376	3.32376
C_10 / N_05	Q18529	Q18529	0.607327	0.607327	2.06685e-28	139	Q18529	C39D10.7	Uncharacterized protein	Q18529_CAEEL	34	52.3434	1.52343
C_10 / N_05	O61907;Q76NP4;Q86S28	O61907;Q76NP4;Q86S28	0.739497	0.739497	3.26898e-28	90	O61907;Q76NP4;Q86S28	lin-40	Uncharacterized protein	O61907_CAEEL;Q76NP4_CAEEL;Q86S28_CAEEL	32	66.9594	1.66959
C_10 / N_05	Q23621	Q23621	-0.230142	0.230142	4.0587e-28	236	Q23621	gdh-1	Glutamate dehydrogenase	Q23621_CAEEL	36	-14.7449	0.852551
C_10 / N_05	Q93934	Q93934	-1.10989	1.10989	7.69749e-28	88	Q93934	CELE_R07H5.8	Uncharacterized protein	Q93934_CAEEL	19	-53.6669	0.463331
C_10 / N_05	Q17490	Q17490	0.557152	0.557152	9.36302e-28	317	Q17490	unc-44	Uncharacterized protein	Q17490_CAEEL	80	47.1362	1.47136
C_10 / N_05	O01780	O01780	1.35089	1.35089	9.36302e-28	41	O01780	CELE_W03F11.1	Uncharacterized protein	O01780_CAEEL	7	155.07	2.5507
C_10 / N_05	Q9U307	Q9U307	-0.117825	0.117825	9.49655e-28	102	Q9U307	gln-3	Glutamine synthetase	Q9U307_CAEEL	22	-7.84239	0.921576
C_10 / N_05	Q23044	Q23044	-1.67734	1.67734	1.03831e-27	78	Q23044	CELE_T22B7.7	Uncharacterized protein	Q23044_CAEEL	19	-68.7342	0.312658
C_10 / N_05	Q18943	Q18943	2.15521	2.15521	1.7438e-27	41	Q18943	CELE_D1054.10	Uncharacterized protein	Q18943_CAEEL	9	345.432	4.45432
C_10 / N_05	O17695	O17695	1.24292	1.24292	2.21064e-27	78	O17695	hda-1	Histone deacetylase 1	HDA1_CAEEL	23	136.677	2.36677
C_10 / N_05	P46563	P46563	-0.507942	0.507942	2.59777e-27	169	P46563	aldo-2	Fructose-bisphosphate aldolase 2	ALF2_CAEEL	28	-29.6775	0.703225
C_10 / N_05	Q067X2	Q067X2	1.53165	1.53165	7.62384e-27	67	Q067X2	CELE_F13G11.3	Uncharacterized protein	Q067X2_CAEEL	12	189.116	2.89116
C_10 / N_05	C1P622;Q09517	C1P622;Q09517	-1.24151	1.24151	9.63083e-27	92	C1P622;Q09517	let-767	Uncharacterized protein;Very-long-chain 3-oxooacyl-coA reductase let-767	C1P622_CAEEL;LE767_CAEEL	17	-57.7069	0.422931
C_10 / N_05	Q19853	Q19853	-0.0765857	0.0765857	9.8012e-27	186	Q19853	CELE_F28B4.3	Uncharacterized protein	Q19853_CAEEL	41	-5.17008	0.948299
C_10 / N_05	O45012	O45012	-0.400666	0.400666	1.59819e-26	164	O45012	nol-5	NucleOLar protein	O45012_CAEEL	31	-24.2492	0.757508
C_10 / N_05	H2FLJ1	H2FLJ1	1.0805	1.0805	1.62558e-26	67	H2FLJ1	stl-1	STomatin-Like	H2FLJ1_CAEEL	15	111.477	2.11477
C_10 / N_05	O45083	O45083	0.9858	0.9858	2.48531e-26	71	O45083	C17H12.4	Uncharacterized protein	O45083_CAEEL	16	98.0412	1.98041
C_10 / N_05	Q19537	Q19537	1.71605	1.71605	3.31899e-26	144	Q19537	rpa-1	Probable replication factor A 73 kDa subunit	RFA1_CAEEL	31	228.535	3.28535
C_10 / N_05	Q18947	Q18947	2.00224	2.00224	3.5324e-26	48	Q18947	CELE_D1054.11	Uncharacterized protein	Q18947_CAEEL	10	300.62	4.0062
C_10 / N_05	Q4W4Y5;Q8MXD9	Q4W4Y5;Q8MXD9	0.888964	0.888964	3.90167e-26	53	Q4W4Y5;Q8MXD9	CELE_E02D9.1	Uncharacterized protein	Q4W4Y5_CAEEL;Q8MXD9_CAEEL	11	85.1846	1.85185
C_10 / N_05	Q20584;Q27GQ5	Q20584;Q27GQ5	-3.12361	3.12361	6.53546e-26	57	Q20584;Q27GQ5	CELE_F49C12.7	Uncharacterized protein	Q20584_CAEEL;Q27GQ5_CAEEL	17	-88.5264	0.114736
C_10 / N_05	Q18599	Q18599	1.03118	1.03118	9.7094e-26	148	Q18599	acer-1	ACEtyl-CoA Regulator	Q18599_CAEEL	24	104.369	2.04369
C_10 / N_05	Q9N5U1	Q9N5U1	-0.476366	0.476366	1.16314e-25	315	Q9N5U1	CELE_T22F3.3	Alpha-1	4 glucan phosphorylase	Q9N5U1_CAEEL	53	-28.1214
C_10 / N_05	Q22866	Q22866	-0.262787	0.262787	1.1962e-25	242	Q22866	lev-11	Tropomyosin isoforms a/b/d/f	TPM1_CAEEL	51	-16.6524	0.833476
C_10 / N_05	Q20898	Q20898	-0.645778	0.645778	1.61502e-25	133	Q20898	ifet-1	Translational repressor ifet-1	IFET1_CAEEL	25	-36.0852	0.639148
C_10 / N_05	Q17761	Q17761	-0.584941	0.584941	1.79761e-25	129	Q17761	T25B9.9	6-phosphogluconate dehydrogenase	decarboxylating	6PGD_CAEEL	23	-33.3324
C_10 / N_05	Q9N4I3	Q9N4I3	-1.14748	1.14748	1.99679e-25	73	Q9N4I3	CELE_Y71F9AL.9	Uncharacterized protein	Q9N4I3_CAEEL	16	-54.8588	0.451412
C_10 / N_05	O01812	O01812	-0.992601	0.992601	3.49068e-25	53	O01812	lbp-6	Fatty acid-binding protein homolog 6	FABP6_CAEEL	12	-49.7429	0.502571
C_10 / N_05	D5MCQ2;D5MCQ6	D5MCQ2;D5MCQ6	2.02634	2.02634	4.06795e-25	41	D5MCQ2;D5MCQ6	sup-26	SUPpressor	D5MCQ2_CAEEL;D5MCQ6_CAEEL	10	307.371	4.07371
C_10 / N_05	Q23551	Q23551	0.0661806	0.0661806	4.23561e-25	895	Q23551	unc-22	Twitchin	UNC22_CAEEL	266	4.69413	1.04694
C_10 / N_05	Q11067	Q11067	-0.666306	0.666306	5.92213e-25	69	Q11067	tag-320	Probable protein disulfide-isomerase A6	PDIA6_CAEEL	14	-36.9882	0.630118
C_10 / N_05	Q9U2G0	Q9U2G0	0.586419	0.586419	9.06321e-25	258	Q9U2G0	Y46G5A.4	Putative U5 small nuclear ribonucleoprotein 200 kDa helicase	U520_CAEEL	79	50.1515	1.50152
C_10 / N_05	Q18026	Q18026	-0.71118	0.71118	1.01618e-24	90	Q18026	flu-2	Kynureninase	KYNU_CAEEL	21	-38.918	0.61082
C_10 / N_05	O76743	O76743	-0.00728752	0.00728752	1.80223e-24	147	O76743	glh-4	ATP-dependent RNA helicase glh-4	GLH4_CAEEL	44	-0.503859	0.994961
C_10 / N_05	H2KYZ0	H2KYZ0	0.155978	0.155978	1.82273e-24	153	H2KYZ0	pat-12	Paralysed Arrest at Two-fold	H2KYZ0_CAEEL	38	11.4177	1.11418
C_10 / N_05	Q9TYL2	Q9TYL2	1.12019	1.12019	1.82273e-24	77	Q9TYL2	CELE_Y25C1A.13	Uncharacterized protein	Q9TYL2_CAEEL	16	117.376	2.17376
C_10 / N_05	P04255;Q27484;Q27876;Q27894	P04255;Q27484;Q27876;Q27894	2.32282	2.32282	2.24827e-24	43	P04255;Q27484;Q27876;Q27894	his-11;his-41;his-48;his-4	Histone H2B 1;Probable histone H2B 3;Probable histone H2B 4;Histone H2B 2	H2B1_CAEEL;H2B3_CAEEL;H2B4_CAEEL;H2B2_CAEEL	6	400.309	5.00309
C_10 / N_05	Q04457	Q04457	-1.3045	1.3045	2.86237e-24	49	Q04457	ges-1	Gut esterase 1	EST1_CAEEL	16	-59.5138	0.404862
C_10 / N_05	P05690	P05690	0.432068	0.432068	6.95876e-24	1140	P05690	vit-2	Vitellogenin-2	VIT2_CAEEL	174	34.9166	1.34917
C_10 / N_05	Q9XWT3	Q9XWT3	1.77322	1.77322	7.77198e-24	42	Q9XWT3	CELE_Y62H9A.6	Uncharacterized protein	Q9XWT3_CAEEL	9	241.816	3.41816
C_10 / N_05	Q17770	Q17770	-0.4952	0.4952	9.88196e-24	200	Q17770	pdi-2	Protein disulfide-isomerase 2	PDI2_CAEEL	37	-29.0537	0.709463
C_10 / N_05	G5EET8	G5EET8	-1.42884	1.42884	1.07903e-23	50	G5EET8	pud-1.2	Protein Up-regulated in Daf-2(Gf)	G5EET8_CAEEL	7	-62.8571	0.371429
C_10 / N_05	P62784	P62784	2.17394	2.17394	1.4782e-23	55	P62784	his-1	Histone H4	H4_CAEEL	11	351.253	4.51253
C_10 / N_05	Q9N5R9	Q9N5R9	0.0901318	0.0901318	1.63025e-23	135	Q9N5R9	spt-16	FACT complex subunit spt-16	SPT16_CAEEL	38	6.44674	1.06447
C_10 / N_05	Q17499	Q17499	-0.59448	0.59448	2.22798e-23	109	Q17499	B0395.3	Uncharacterized protein	Q17499_CAEEL	23	-33.7717	0.662283
C_10 / N_05	Q9XWN7	Q9XWN7	-1.53113	1.53113	2.62924e-23	38	Q9XWN7	CELE_Y43F8C.13	Uncharacterized protein	Q9XWN7_CAEEL	12	-65.3995	0.346005
C_10 / N_05	Q22352	Q22352	-0.782034	0.782034	2.94707e-23	105	Q22352	CELE_T08H10.1	Uncharacterized protein	Q22352_CAEEL	23	-41.8454	0.581546
C_10 / N_05	O17687	O17687	0.809715	0.809715	3.26536e-23	138	O17687	nasp-2	NASP (Human Nuclear Autoantigenic Sperm Protein) homolog	O17687_CAEEL	25	75.2865	1.75287
C_10 / N_05	Q9UB28	Q9UB28	-0.566342	0.566342	4.28429e-23	545	Q9UB28	let-805	Myotactin form B	Q9UB28_CAEEL	170	-32.4673	0.675327
C_10 / N_05	G5EC22	G5EC22	2.32896	2.32896	6.34583e-23	34	G5EC22	CELE_F55G11.4	Uncharacterized protein	G5EC22_CAEEL	8	402.441	5.02441
C_10 / N_05	Q9XUF9	Q9XUF9	1.62517	1.62517	7.11326e-23	93	Q9XUF9	C49C3.4	Uncharacterized protein	Q9XUF9_CAEEL	30	208.478	3.08478
C_10 / N_05	H2KYV3;Q18076	H2KYV3;Q18076	-1.02031	1.02031	8.00049e-23	101	H2KYV3;Q18076	C18B2.5	Uncharacterized protein	H2KYV3_CAEEL;Q18076_CAEEL	24	-50.6989	0.493011
C_10 / N_05	Q4PIU9;Q53U87	Q4PIU9;Q53U87	0.933678	0.933678	9.25449e-23	134	Q4PIU9;Q53U87	sax-7	Sensory AXon guidance;SAX-7 LONGFORM	Q4PIU9_CAEEL;Q53U87_CAEEL	41	91.0139	1.91014
C_10 / N_05	Q23158	Q23158	-0.402669	0.402669	1.36137e-22	280	Q23158	atn-1	AcTiniN	Q23158_CAEEL	62	-24.3543	0.756457
C_10 / N_05	Q9U2F2	Q9U2F2	0.416894	0.416894	1.66186e-22	95	Q9U2F2	cpt-1	Carnitine Palmitoyl Transferase	Q9U2F2_CAEEL	29	33.5051	1.33505
C_10 / N_05	Q23179	Q23179	0.842723	0.842723	1.8441e-22	117	Q23179	CELE_W05H9.1	Uncharacterized protein	Q23179_CAEEL	25	79.3432	1.79343
C_10 / N_05	B1Q254	B1Q254	-0.730879	0.730879	2.05978e-22	104	B1Q254	C14H10.3	Uncharacterized protein	B1Q254_CAEEL	29	-39.7463	0.602537
C_10 / N_05	Q19555	Q19555	0.377795	0.377795	2.50627e-22	90	Q19555	scc-3	Cohesin subunit scc-3	SCC3_CAEEL	32	29.9355	1.29935
C_10 / N_05	O18693	O18693	1.57803	1.57803	2.78052e-22	69	O18693	acs-2	Fatty Acid CoA Synthetase family	O18693_CAEEL	21	198.563	2.98563
C_10 / N_05	G5ECX9	G5ECX9	0.95273	0.95273	4.32845e-22	53	G5ECX9	cdr-2	CaDmium Responsive	G5ECX9_CAEEL	13	93.5532	1.93553
C_10 / N_05	Q23091	Q23091	1.80779	1.80779	4.37739e-22	41	Q23091	CELE_ZK742.4	Uncharacterized protein	Q23091_CAEEL	16	250.107	3.50107
C_10 / N_05	Q21443	Q21443	-0.779731	0.779731	5.23775e-22	216	Q21443	lmn-1	Lamin-1	LMN1_CAEEL	41	-41.7524	0.582476
C_10 / N_05	O44411	O44411	-0.426329	0.426329	5.25686e-22	102	O44411	nog-1	Nucleolar GTP-binding protein 1	NOG1_CAEEL	35	-25.5847	0.744153
C_10 / N_05	G5EDY8;Q8WQC9	G5EDY8;Q8WQC9	0.601941	0.601941	6.0133e-22	133	G5EDY8;Q8WQC9	drp-1	Dynamin-Related Protein	G5EDY8_CAEEL;Q8WQC9_CAEEL	41	51.7757	1.51776
C_10 / N_05	Q23089	Q23089	0.167976	0.167976	8.3454e-22	138	Q23089	xpo-1	EXPOrtin (Nuclear export receptor)	Q23089_CAEEL	40	12.3482	1.12348
C_10 / N_05	O44144	O44144	1.07679	1.07679	1.16709e-21	81	O44144	perm-4	PERMeable eggshell	O44144_CAEEL	17	110.933	2.10933
C_10 / N_05	Q21750	Q21750	0.610794	0.610794	1.52514e-21	117	Q21750	aagr-2	Acid Alpha Glucosidase Relate	Q21750_CAEEL	29	52.71	1.5271
C_10 / N_05	O17915	O17915	0.632528	0.632528	1.60675e-21	87	O17915	ran-1	GTP-binding nuclear protein ran-1	RAN_CAEEL	12	55.0279	1.55028
C_10 / N_05	G5EC10	G5EC10	-2.33597	2.33597	1.77568e-21	36	G5EC10	lec-9	Galectin	G5EC10_CAEEL	8	-80.1937	0.198063
C_10 / N_05	O45679	O45679	0.753253	0.753253	2.39446e-21	111	O45679	cysl-2	Bifunctional L-3-cyanoalanine synthase/cysteine synthase	CYSK2_CAEEL	16	68.5589	1.68559
C_10 / N_05	O17919	O17919	-0.502813	0.502813	3.04824e-21	87	O17919	K01G5.5	Putative H/ACA ribonucleoprotein complex subunit 4	DKC1_CAEEL	21	-29.4271	0.705729
C_10 / N_05	P27798	P27798	-0.385558	0.385558	6.26411e-21	128	P27798	crt-1	Calreticulin	CALR_CAEEL	24	-23.4517	0.765483
C_10 / N_05	Q10051	Q10051	0.605729	0.605729	6.7417e-21	93	Q10051	prp-19	Pre-mRNA-processing factor 19	PRP19_CAEEL	21	52.1747	1.52175
C_10 / N_05	D5MCN2	D5MCN2	-0.27821	0.27821	8.17703e-21	174	D5MCN2	larp-1	La-related protein 1	LARP1_CAEEL	49	-17.5386	0.824614
C_10 / N_05	Q5WRM0;Q9XUT9	Q5WRM0;Q9XUT9	1.94641	1.94641	9.15269e-21	51	Q5WRM0;Q9XUT9	CELE_K06G5.1	Uncharacterized protein	Q5WRM0_CAEEL;Q9XUT9_CAEEL	12	285.414	3.85414
C_10 / N_05	G5EFV4	G5EFV4	2.07572	2.07572	1.05855e-20	41	G5EFV4	hmg-1.1	HMG	G5EFV4_CAEEL	9	321.556	4.21556
C_10 / N_05	Q20121	Q20121	0.498909	0.498909	1.23585e-20	142	Q20121	acs-4	Fatty Acid CoA Synthetase family	Q20121_CAEEL	31	41.3145	1.41314
C_10 / N_05	P91079	P91079	-0.966476	0.966476	1.48678e-20	71	P91079	sptl-1	Serine palmitoyltransferase 1	SPTC1_CAEEL	17	-48.8245	0.511755
C_10 / N_05	A0A061AD21;A0A061AJI9;C1P640;C1P641;G5EEV6;Q21313	A0A061AD21;A0A061AJI9;C1P640;C1P641;G5EEV6;Q21313	0.188753	0.188753	1.61534e-20	294	A0A061AD21;A0A061AJI9;C1P640;C1P641;G5EEV6;Q21313	epi-1	Uncharacterized protein;Uncharacterized protein;Uncharacterized protein;Uncharacterized protein;Laminin alpha;Laminin-like protein epi-1	A0A061AD21_CAEEL;A0A061AJI9_CAEEL;C1P640_CAEEL;C1P641_CAEEL;G5EEV6_CAEEL;EPI1_CAEEL	85	13.9778	1.13978
C_10 / N_05	O44985	O44985	0.763656	0.763656	1.65982e-20	91	O44985	teg-4	Tumorous Enhancer of Glp-1(Gf)	O44985_CAEEL	29	69.7787	1.69779
C_10 / N_05	G5EBH7	G5EBH7	-0.79238	0.79238	1.71588e-20	91	G5EBH7	calu-1	CALUmenin (Calcium-binding protein) homolog	G5EBH7_CAEEL	19	-42.2609	0.577391
C_10 / N_05	O17373	O17373	0.831699	0.831699	1.80485e-20	66	O17373	pho-14	Intestinal acid PHOsphatase	O17373_CAEEL	16	77.978	1.77978
C_10 / N_05	Q27512	Q27512	0.633653	0.633653	2.30167e-20	67	Q27512	nex-2	Annexin	Q27512_CAEEL	17	55.1488	1.55149
C_10 / N_05	Q9U302	Q9U302	-0.502692	0.502692	2.41088e-20	260	Q9U302	pab-1	Polyadenylate-binding protein	Q9U302_CAEEL	39	-29.4211	0.705789
C_10 / N_05	O61874	O61874	1.37952	1.37952	2.93951e-20	53	O61874	dod-19	Downstream Of DAF-16 (Regulated by DAF-16)	O61874_CAEEL	10	160.182	2.60182
C_10 / N_05	O45924;Q4A1S8	O45924;Q4A1S8	-0.54958	0.54958	3.51489e-20	130	O45924;Q4A1S8	Y39E4A.3;CELE_Y39E4A.3	2-oxoisovalerate dehydrogenase subunit alpha	mitochondrial;Uncharacterized protein	ODBA_CAEEL;Q4A1S8_CAEEL	27	-31.6781
C_10 / N_05	P90829	P90829	0.644614	0.644614	4.3163e-20	87	P90829	F10C2.4	DNA polymerase delta catalytic subunit	DPOD1_CAEEL	32	56.3321	1.56332
C_10 / N_05	P53588	P53588	-0.598746	0.598746	5.65291e-20	97	P53588	F47B10.1	Probable succinyl-CoA ligase [ADP-forming] subunit beta	mitochondrial	SUCB1_CAEEL	21	-33.9672
C_10 / N_05	G5EC23	G5EC23	0.969006	0.969006	6.84334e-20	87	G5EC23	hcf-1	HCF1 related	G5EC23_CAEEL	27	95.7491	1.95749
C_10 / N_05	Q9XW17	Q9XW17	-0.488081	0.488081	7.4158e-20	107	Q9XW17	car-1	Cytokinesis	Apoptosis	RNA-associated	Q9XW17_CAEEL	23
C_10 / N_05	P91997	P91997	-0.8828	0.8828	7.90132e-20	72	P91997	CELE_F53F1.2	Uncharacterized protein	P91997_CAEEL	15	-45.7686	0.542314
C_10 / N_05	G5EEY5	G5EEY5	0.597184	0.597184	1.2633e-19	65	G5EEY5	pbrm-1	PolyBRoMo domain containing	G5EEY5_CAEEL	33	51.2761	1.51276
C_10 / N_05	O01802	O01802	-0.16805	0.16805	1.93771e-19	107	O01802	rpl-7	60S ribosomal protein L7	RL7_CAEEL	21	-10.9955	0.890045
C_10 / N_05	O62053	O62053	1.58808	1.58808	2.45613e-19	30	O62053	C08F11.11	UPF0375 protein C08F11.11	U375A_CAEEL	4	200.65	3.0065
C_10 / N_05	O01763	O01763	0.365394	0.365394	2.51122e-19	77	O01763	ncbp-1	Nuclear cap-binding protein subunit 1	NCBP1_CAEEL	26	28.8233	1.28823
C_10 / N_05	Q18040	Q18040	-0.466713	0.466713	2.73546e-19	152	Q18040	C16A3.10	Probable ornithine aminotransferase	mitochondrial	OAT_CAEEL	29	-27.6389
C_10 / N_05	O17626	O17626	0.488915	0.488915	2.92785e-19	76	O17626	C31C9.2	Uncharacterized protein	O17626_CAEEL	17	40.3389	1.40339
C_10 / N_05	Q09622	Q09622	-0.679308	0.679308	4.36423e-19	106	Q09622	puf-12	Pumilio domain-containing protein 12	PUF12_CAEEL	32	-37.5535	0.624465
C_10 / N_05	H9G2T4;Q21032	H9G2T4;Q21032	-0.586572	0.586572	4.59608e-19	150	H9G2T4;Q21032	idh-1	Isocitrate dehydrogenase [NADP]	H9G2T4_CAEEL;Q21032_CAEEL	26	-33.4077	0.665923
C_10 / N_05	Q19246	Q19246	-1.62349	1.62349	4.90946e-19	55	Q19246	dhs-25	DeHydrogenases	Short chain	Q19246_CAEEL	13	-67.545
C_10 / N_05	O17891	O17891	1.74047	1.74047	4.98596e-19	48	O17891	CELE_F55B11.2	Uncharacterized protein	O17891_CAEEL	12	234.145	3.34145
C_10 / N_05	Q21484	Q21484	0.964385	0.964385	7.74138e-19	59	Q21484	hat-1	Histone AcetylTransferase	Q21484_CAEEL	18	95.1231	1.95123
C_10 / N_05	H2FLK8;H2FLL1	H2FLK8;H2FLL1	-0.805311	0.805311	8.47189e-19	384	H2FLK8;H2FLL1	lea-1	Plant Late Embryo Abundant (LEA) related	H2FLK8_CAEEL;H2FLL1_CAEEL	74	-42.7761	0.572239
C_10 / N_05	P42170	P42170	1.0176	1.0176	8.57728e-19	71	P42170	rnr-2	Ribonucleoside-diphosphate reductase small chain	RIR2_CAEEL	20	102.455	2.02455
C_10 / N_05	O62107;Q564Q1	O62107;Q564Q1	-0.700211	0.700211	8.7615e-19	62	O62107;Q564Q1	gale-1	UDP-GALactose 4-Epimerase	O62107_CAEEL;Q564Q1_CAEEL	15	-38.4518	0.615482
C_10 / N_05	G5EF87;H8ESF3	G5EF87;H8ESF3	1.0094	1.0094	9.04782e-19	91	G5EF87;H8ESF3	swsn-1	SWI/SNF nucleosome remodeling complex component	G5EF87_CAEEL;H8ESF3_CAEEL	26	101.308	2.01308
C_10 / N_05	B5BM32;Q9XVS7	B5BM32;Q9XVS7	0.916463	0.916463	9.05722e-19	68	B5BM32;Q9XVS7	nxf-1	Nuclear eXport Factor;Nuclear RNA export factor 1	B5BM32_CAEEL;NXF1_CAEEL	21	88.7482	1.88748
C_10 / N_05	G5EF53	G5EF53	-0.00588524	0.00588524	1.00103e-18	106	G5EF53	swsn-4	SWI/SNF nucleosome remodeling complex component	G5EF53_CAEEL	36	-0.407103	0.995929
C_10 / N_05	O45444	O45444	1.3401	1.3401	1.13332e-18	47	O45444	clec-63	C-type LECtin	O45444_CAEEL	12	153.169	2.53169
C_10 / N_05	Q19437	Q19437	-0.823956	0.823956	1.36517e-18	88	Q19437	upb-1	UreidoPropionase Beta	Q19437_CAEEL	17	-43.5109	0.564891
C_10 / N_05	O16297	O16297	1.15783	1.15783	1.36603e-18	105	O16297	mcm-7	DNA helicase	O16297_CAEEL	31	123.122	2.23122
C_10 / N_05	P34552	P34552	0.246814	0.246814	1.60847e-18	158	P34552	alx-1	Apoptosis-linked gene 2-interacting protein X 1	ALXA_CAEEL	41	18.6583	1.18658
C_10 / N_05	P91495	P91495	0.13528	0.13528	1.64389e-18	187	P91495	npp-12	Nuclear Pore complex Protein	P91495_CAEEL	53	9.8306	1.09831
C_10 / N_05	P10771	P10771	3.60166	3.60166	2.04438e-18	23	P10771	his-24	Histone H1.1	H11_CAEEL	5	1113.97	12.1397
C_10 / N_05	Q9XXU9	Q9XXU9	-0.479569	0.479569	2.1157e-18	110	Q9XXU9	vha-11	V-type proton ATPase subunit C	VATC_CAEEL	22	-28.2808	0.717192
C_10 / N_05	Q17543	Q17543	0.785905	0.785905	2.1404e-18	84	Q17543	C01B10.3	Uncharacterized protein	Q17543_CAEEL	22	72.4173	1.72417
C_10 / N_05	Q21463	Q21463	-1.78578	1.78578	2.14377e-18	70	Q21463	asns-2	Asparagine synthetase	Q21463_CAEEL	22	-70.998	0.29002
C_10 / N_05	Q94272	Q94272	-0.762192	0.762192	2.15774e-18	85	Q94272	fah-1	FumarylAcetoacetate Hydrolase	Q94272_CAEEL	18	-41.04	0.5896
C_10 / N_05	Q9U3M0	Q9U3M0	1.85158	1.85158	2.36269e-18	48	Q9U3M0	C46C2.5	Uncharacterized protein	Q9U3M0_CAEEL	11	260.894	3.60894
C_10 / N_05	Q9XUR6	Q9XUR6	0.650906	0.650906	2.67323e-18	73	Q9XUR6	CELE_T05E12.3	Uncharacterized protein	Q9XUR6_CAEEL	18	57.0154	1.57015
C_10 / N_05	Q9NAB4	Q9NAB4	-1.40414	1.40414	3.58818e-18	50	Q9NAB4	gst-26	Glutathione S-Transferase	Q9NAB4_CAEEL	13	-62.2157	0.377843
C_10 / N_05	Q18476	Q18476	0.338096	0.338096	3.77316e-18	108	Q18476	C35A5.8	Uncharacterized protein	Q18476_CAEEL	34	26.4087	1.26409
C_10 / N_05	G5EEI4	G5EEI4	1.53611	1.53611	4.67349e-18	50	G5EEI4	asp-1	ASpartyl Protease	G5EEI4_CAEEL	14	190.011	2.90011
C_10 / N_05	Q9Y194	Q9Y194	-0.721184	0.721184	4.7021e-18	73	Q9Y194	spl-1	Sphingosine-1-phosphate lyase	SGPL_CAEEL	19	-39.34	0.6066
C_10 / N_05	P54811	P54811	0.27471	0.27471	4.97343e-18	312	P54811	cdc-48.1	Transitional endoplasmic reticulum ATPase homolog 1	TERA1_CAEEL	52	20.975	1.20975
C_10 / N_05	P90925	P90925	-0.734424	0.734424	9.50586e-18	84	P90925	pah-1	Probable phenylalanine-4-hydroxylase 1	PH4H_CAEEL	22	-39.8942	0.601058
C_10 / N_05	O44400	O44400	-0.308098	0.308098	9.96364e-18	182	O44400	F37C4.5	Protein F37C4.5	F37C4_CAEEL	38	-19.2294	0.807706
C_10 / N_05	Q17886	Q17886	1.30373	1.30373	1.1733e-17	37	Q17886	nasp-1	NASP (Human Nuclear Autoantigenic Sperm Protein) homolog	Q17886_CAEEL	13	146.866	2.46866
C_10 / N_05	Q18680	Q18680	0.279414	0.279414	1.21002e-17	102	Q18680	pyp-1	Probable inorganic pyrophosphatase 1	IPYR_CAEEL	19	21.3702	1.2137
C_10 / N_05	Q9XW92	Q9XW92	-0.352001	0.352001	1.3329e-17	284	Q9XW92	vha-13	V-type proton ATPase catalytic subunit A	VATA_CAEEL	43	-21.6503	0.783497
C_10 / N_05	O01530	O01530	1.41662	1.41662	1.4266e-17	50	O01530	asp-6	Aspartic protease 6	ASP6_CAEEL	11	166.96	2.6696
C_10 / N_05	Q95XY1	Q95XY1	-0.582077	0.582077	1.50906e-17	116	Q95XY1	vbh-1	Vasa-and Belle-like Helicase	Q95XY1_CAEEL	31	-33.1999	0.668001
C_10 / N_05	Q20060	Q20060	1.8252	1.8252	1.62757e-17	120	Q20060	smc-4	Structural maintenance of chromosomes protein 4	SMC4_CAEEL	55	254.355	3.54355
C_10 / N_05	O16521	O16521	-0.592497	0.592497	2.16506e-17	96	O16521	hpo-19	NADH-cytochrome b5 reductase	O16521_CAEEL	19	-33.6806	0.663194
C_10 / N_05	Q20223	Q20223	0.722682	0.722682	2.27964e-17	66	Q20223	lbp-1	Fatty acid-binding protein homolog 1	FABP1_CAEEL	15	65.0247	1.65025
C_10 / N_05	Q27245	Q27245	-0.410703	0.410703	2.28376e-17	154	Q27245	lap-2	Putative aminopeptidase W07G4.4	YH24_CAEEL	31	-24.7744	0.752256
C_10 / N_05	A0A0S4XR43	A0A0S4XR43	0.605849	0.605849	2.33886e-17	91	A0A0S4XR43	ccar-1	CCAR1 homolog	A0A0S4XR43_CAEEL	30	52.1874	1.52187
C_10 / N_05	O02158	O02158	-0.619001	0.619001	2.42518e-17	93	O02158	CELE_T09B4.8	Uncharacterized protein	O02158_CAEEL	25	-34.8878	0.651122
C_10 / N_05	G5ECD0	G5ECD0	-1.47159	1.47159	2.4905e-17	40	G5ECD0	cyp-35c1	CYtochrome P450 family	G5ECD0_CAEEL	17	-63.9415	0.360585
C_10 / N_05	G5EDL3	G5EDL3	0.76511	0.76511	2.52793e-17	64	G5EDL3	air-1	Aurora/Ipl1 Related kinase	G5EDL3_CAEEL	15	69.9499	1.6995
C_10 / N_05	P34556	P34556	0.693467	0.693467	2.69394e-17	78	P34556	cdk-1	Cyclin-dependent kinase 1	CDK1_CAEEL	20	61.7165	1.61717
C_10 / N_05	G5EE55;G5EFP7;X5LQ26	G5EE55;G5EFP7;X5LQ26	-0.936295	0.936295	2.8273e-17	82	G5EE55;G5EFP7;X5LQ26	nrfl-1	NHERF (Mammalian Na/H Exchange Regulatory Factor) Like	G5EE55_CAEEL;G5EFP7_CAEEL;X5LQ26_CAEEL	18	-47.7427	0.522573
C_10 / N_05	O01615	O01615	0.867683	0.867683	3.06487e-17	69	O01615	T19H12.2	Acidic leucine-rich nuclear phosphoprotein 32-related protein 2	AN322_CAEEL	9	82.473	1.82473
C_10 / N_05	Q17339	Q17339	-1.05363	1.05363	3.26465e-17	64	Q17339	gld-1	Female germline-specific tumor suppressor gld-1	GLD1_CAEEL	18	-51.8247	0.481753
C_10 / N_05	Q9NEZ8	Q9NEZ8	-1.70468	1.70468	3.31885e-17	40	Q9NEZ8	ech-7	Enoyl-CoA Hydratase	Q9NEZ8_CAEEL	11	-69.3212	0.306788
C_10 / N_05	G5ECG7	G5ECG7	-1.41342	1.41342	3.62994e-17	66	G5ECG7	dsc-4	Defecation Suppressor of Clk-1	G5ECG7_CAEEL	27	-62.458	0.37542
C_10 / N_05	Q19328	Q19328	-0.320345	0.320345	4.26876e-17	258	Q19328	tsn-1	Tudor Staphylococcal Nuclease homolog	Q19328_CAEEL	55	-19.9122	0.800878
C_10 / N_05	Q17693	Q17693	-0.900937	0.900937	5.15406e-17	67	Q17693	mthf-1	Probable methylenetetrahydrofolate reductase	MTHR_CAEEL	28	-46.4461	0.535539
C_10 / N_05	G5EDP2	G5EDP2	-0.571913	0.571913	6.07998e-17	80	G5EDP2	daf-22	Non-specific lipid-transfer protein-like 2	NLTP2_CAEEL	14	-32.7276	0.672724
C_10 / N_05	Q19699	Q19699	-0.516944	0.516944	6.46173e-17	123	Q19699	gfat-2	Glutamine-Fructose 6-phosphate AminoTransferase homolog	Q19699_CAEEL	31	-30.1149	0.698851
C_10 / N_05	Q9GUF2	Q9GUF2	-0.610463	0.610463	6.50756e-17	107	Q9GUF2	acp-6	ACid Phosphatase family	Q9GUF2_CAEEL	23	-34.5014	0.654986
C_10 / N_05	Q09165	Q09165	0.317534	0.317534	7.47316e-17	302	Q09165	dig-1	Mesocentin	DIG1_CAEEL	99	24.6199	1.2462
C_10 / N_05	Q9GRY9	Q9GRY9	0.954194	0.954194	8.1874e-17	48	Q9GRY9	CELE_Y59A8B.10	Uncharacterized protein	Q9GRY9_CAEEL	9	93.7497	1.9375
C_10 / N_05	Q27511	Q27511	2.08353	2.08353	8.21033e-17	35	Q27511	htz-1	Histone H2A.V	H2AV_CAEEL	7	323.842	4.23842
C_10 / N_05	Q20757	Q20757	-0.00762561	0.00762561	8.21119e-17	50	Q20757	puf-5	Pumilio domain-containing protein 5	PUF5_CAEEL	17	-0.527173	0.994728
C_10 / N_05	G8JYE4;P91406	G8JYE4;P91406	0.445844	0.445844	9.54235e-17	81	G8JYE4;P91406	gcp-2.1	See cpr;Glutamate carboxypeptidase 2 homolog	G8JYE4_CAEEL;GCP2_CAEEL	22	36.2111	1.36211
C_10 / N_05	H2KZS2;H2KZS3	H2KZS2;H2KZS3	-0.618632	0.618632	1.20157e-16	108	H2KZS2;H2KZS3	CELE_T23E7.2	Uncharacterized protein	H2KZS2_CAEEL;H2KZS3_CAEEL	31	-34.8712	0.651288
C_10 / N_05	O16997	O16997	0.589132	0.589132	1.37146e-16	64	O16997	CELE_W03F9.10	Uncharacterized protein	O16997_CAEEL	21	50.4341	1.50434
C_10 / N_05	B3WFT8	B3WFT8	0.539772	0.539772	1.45034e-16	54	B3WFT8	C14F11.4	Uncharacterized protein	B3WFT8_CAEEL	15	45.3742	1.45374
C_10 / N_05	Q93619	Q93619	-0.560851	0.560851	1.79328e-16	66	Q93619	tag-173	Uncharacterized protein	Q93619_CAEEL	12	-32.2098	0.677902
C_10 / N_05	G5EDP0	G5EDP0	0.933697	0.933697	2.01567e-16	81	G5EDP0	CELE_Y32F6A.5	Uncharacterized protein	G5EDP0_CAEEL	19	91.0164	1.91016
C_10 / N_05	Q09652	Q09652	-1.10928	1.10928	2.57544e-16	48	Q09652	gstk-1	Glutathione S-transferase kappa 1	GSTK1_CAEEL	11	-53.6474	0.463526
C_10 / N_05	Q9NF11	Q9NF11	-1.13631	1.13631	2.62252e-16	49	Q9NF11	hprt-1	Hypoxanthine PhosphoRibosylTransferase homolog	Q9NF11_CAEEL	13	-54.5079	0.454921
C_10 / N_05	Q20222;Q27GU2	Q20222;Q27GU2	1.13353	1.13353	2.84076e-16	37	Q20222;Q27GU2	lbp-3	Fatty acid-binding protein homolog 3;Lipid Binding Protein	FABP3_CAEEL;Q27GU2_CAEEL	8	119.395	2.19395
C_10 / N_05	Q23571	Q23571	-0.643284	0.643284	2.89959e-16	89	Q23571	ZK669.4	Lipoamide acyltransferase component of branched-chain alpha-keto acid dehydrogenase complex	mitochondrial	ODB2_CAEEL	16	-35.9746
C_10 / N_05	A5JYX4	A5JYX4	-1.39291	1.39291	3.00142e-16	63	A5JYX4	dhs-3	DeHydrogenases	Short chain	A5JYX4_CAEEL	13	-61.9203
C_10 / N_05	P34500	P34500	2.17596	2.17596	3.38248e-16	34	P34500	ttr-2	Transthyretin-like protein 2	TTR2_CAEEL	6	351.887	4.51887
C_10 / N_05	Q9XVZ2	Q9XVZ2	-1.7655	1.7655	3.74415e-16	62	Q9XVZ2	CELE_Y7A5A.1	Uncharacterized protein	Q9XVZ2_CAEEL	19	-70.5876	0.294124
C_10 / N_05	P02513	P02513	2.10605	2.10605	3.75089e-16	27	P02513	hsp-16.48	Heat shock protein Hsp-16.48/Hsp-16.49	HSP17_CAEEL	7	330.51	4.3051
C_10 / N_05	Q21850;Q7Z1P7	Q21850;Q7Z1P7	0.994166	0.994166	3.93253e-16	61	Q21850;Q7Z1P7	CELE_R08E3.1	Uncharacterized protein	Q21850_CAEEL;Q7Z1P7_CAEEL	22	99.1928	1.99193
C_10 / N_05	P55216	P55216	-0.769796	0.769796	4.52121e-16	71	P55216	cth-2	Putative cystathionine gamma-lyase 2	CGL2_CAEEL	13	-41.3499	0.586501
C_10 / N_05	H2L034	H2L034	-2.80459	2.80459	4.59801e-16	51	H2L034	pmp-5	Peroxisomal Membrane Protein related	H2L034_CAEEL	24	-85.6869	0.143131
C_10 / N_05	P34676	P34676	1.07167	1.07167	4.79917e-16	39	P34676	pcp-5	Prolyl carboxy peptidase like protein 5	PCP5_CAEEL	11	110.187	2.10187
C_10 / N_05	Q18938	Q18938	-0.841498	0.841498	5.23948e-16	46	Q18938	gst-42	Probable maleylacetoacetate isomerase	MAAI_CAEEL	12	-44.1936	0.558064
C_10 / N_05	Q95X21;Q9TZC8	Q95X21;Q9TZC8	-0.627626	0.627626	6.14402e-16	94	Q95X21;Q9TZC8	CELE_Y71H10B.1	Uncharacterized protein	Q95X21_CAEEL;Q9TZC8_CAEEL	23	-35.2759	0.647241
C_10 / N_05	Q07085	Q07085	-0.819402	0.819402	6.36994e-16	45	Q07085	F13H6.3	Esterase CM06B1	EST2_CAEEL	12	-43.3323	0.566677
C_10 / N_05	Q9U2X0	Q9U2X0	-0.538486	0.538486	7.57378e-16	107	Q9U2X0	prmt-1	PRotein arginine MethylTransferase	Q9U2X0_CAEEL	18	-31.1507	0.688493	positive regulation of protein localization to nucleus	Requires Ontology
C_10 / N_05	H2KZF5;Q23552;Q86NB3	H2KZF5;Q23552;Q86NB3	-1.97185	1.97185	7.93592e-16	52	H2KZF5;Q23552;Q86NB3	pmt-1	Phosphoethanolamine MethylTransferase	H2KZF5_CAEEL;Q23552_CAEEL;Q86NB3_CAEEL	20	-74.5074	0.254926
C_10 / N_05	Q9XTB5	Q9XTB5	1.66381	1.66381	9.21998e-16	35	Q9XTB5	lem-2	LEM protein 2	LEM2_CAEEL	14	216.851	3.16851
C_10 / N_05	Q1HB04;Q22317	Q1HB04;Q22317	0.0538415	0.0538415	1.01588e-15	206	Q1HB04;Q22317	CELE_T07F10.1	Uncharacterized protein	Q1HB04_CAEEL;Q22317_CAEEL	45	3.80252	1.03803
C_10 / N_05	Q22101	Q22101	-0.51032	0.51032	1.07407e-15	106	Q22101	CELE_T02G5.7	Uncharacterized protein	Q22101_CAEEL	22	-29.7933	0.702067
C_10 / N_05	G5EBJ7	G5EBJ7	-0.514666	0.514666	1.1405e-15	108	G5EBJ7	fbp-1	Fructose-1	6-BiPhosphatase	G5EBJ7_CAEEL	16	-30.0045
C_10 / N_05	P54889	P54889	-1.55278	1.55278	1.26639e-15	67	P54889	alh-13	Probable delta-1-pyrroline-5-carboxylate synthase	ALH13_CAEEL	25	-65.9147	0.340853
C_10 / N_05	P18947	P18947	-0.324787	0.324787	1.32342e-15	82	P18947	vit-4	Vitellogenin-4	VIT4_CAEEL	16	-20.1584	0.798416
C_10 / N_05	Q19087	Q19087	-0.655434	0.655434	1.45389e-15	101	Q19087	dnpp-1	Aspartyl aminopeptidase	DNPEP_CAEEL	23	-36.5116	0.634884
C_10 / N_05	Q18212	Q18212	0.52711	0.52711	1.51912e-15	125	Q18212	hel-1	Spliceosome RNA helicase DDX39B homolog	DX39B_CAEEL	25	44.1039	1.44104
C_10 / N_05	Q09450	Q09450	-0.773257	0.773257	1.78615e-15	115	Q09450	C05C10.3	Probable succinyl-CoA:3-ketoacid coenzyme A transferase	mitochondrial	SCOT_CAEEL	26	-41.4905
C_10 / N_05	Q09596	Q09596	1.27653	1.27653	2.1749e-15	50	Q09596	gst-5	Probable glutathione S-transferase 5	GST5_CAEEL	14	142.256	2.42256
C_10 / N_05	O02485	O02485	0.851003	0.851003	2.23655e-15	74	O02485	ZK1073.1	Uncharacterized protein ZK1073.1	YDJ1_CAEEL	15	80.3754	1.80375
C_10 / N_05	Q10941	Q10941	-1.32285	1.32285	2.34831e-15	45	Q10941	ugt-46	Putative UDP-glucuronosyltransferase ugt-46	UGT46_CAEEL	19	-60.0255	0.399745
C_10 / N_05	Q21166	Q21166	-1.42315	1.42315	2.40142e-15	52	Q21166	sur-5	Acetoacetyl-CoA synthetase	SUR5_CAEEL	24	-62.7102	0.372898
C_10 / N_05	Q06561	Q06561	0.362002	0.362002	2.75387e-15	269	Q06561	unc-52	Basement membrane proteoglycan	UNC52_CAEEL	73	28.5208	1.28521
C_10 / N_05	P90735	P90735	-0.38268	0.38268	2.87968e-15	245	P90735	eat-6	Sodium/potassium-transporting ATPase subunit alpha	P90735_CAEEL	48	-23.2989	0.767011
C_10 / N_05	O62289	O62289	1.63507	1.63507	3.6662e-15	28	O62289	ttr-51	TransThyretin-Related family domain	O62289_CAEEL	6	210.604	3.10604
C_10 / N_05	Q1HB05	Q1HB05	-1.41368	1.41368	4.05238e-15	48	Q1HB05	cyp-25a3	CYtochrome P450 family	Q1HB05_CAEEL	18	-62.4646	0.375354
C_10 / N_05	P48152	P48152	-0.278999	0.278999	4.27168e-15	107	P48152	rps-3	40S ribosomal protein S3	RS3_CAEEL	19	-17.5837	0.824163
C_10 / N_05	O01814	O01814	-0.610865	0.610865	4.50748e-15	27	O01814	lbp-5	Fatty acid-binding protein homolog 5	FABP5_CAEEL	6	-34.5196	0.654804
C_10 / N_05	O01592	O01592	-0.0721416	0.0721416	4.94899e-15	79	O01592	cysl-3	Cysteine synthase 3	CYSK3_CAEEL	17	-4.87751	0.951225
C_10 / N_05	G8JY31;Q21268	G8JY31;Q21268	1.00313	1.00313	5.07043e-15	28	G8JY31;Q21268	CELE_K07C11.7;K07C11.7	Uncharacterized protein;UPF0046 protein K07C11.7	G8JY31_CAEEL;YMSO_CAEEL	8	100.434	2.00434
C_10 / N_05	B7WN95	B7WN95	-0.282576	0.282576	5.24657e-15	49	B7WN95	rpl-32	Ribosomal Protein	Large subunit	B7WN95_CAEEL	9	-17.7878
C_10 / N_05	H2L0D5;Q21164	H2L0D5;Q21164	-1.75434	1.75434	5.35106e-15	52	H2L0D5;Q21164	lron-7	ELRR (Extracellular Leucine-Rich Repeat) ONly	H2L0D5_CAEEL;Q21164_CAEEL	16	-70.3592	0.296408
C_10 / N_05	Q9XWV2	Q9XWV2	0.724852	0.724852	5.54212e-15	104	Q9XWV2	Y37D8A.2	Putative phospholipase B-like 1	PLBL1_CAEEL	17	65.2731	1.65273
C_10 / N_05	Q20849	Q20849	0.774146	0.774146	5.72696e-15	181	Q20849	rod-1	ROD (Drosophila RoughDeal) homolog	Q20849_CAEEL	61	71.0178	1.71018
C_10 / N_05	O44145	O44145	0.942048	0.942048	5.76116e-15	42	O44145	perm-2	PERMeable eggshell	O44145_CAEEL	8	92.1253	1.92125
C_10 / N_05	Q9XUY5	Q9XUY5	-0.586999	0.586999	6.29407e-15	75	Q9XUY5	nkb-3	Probable sodium/potassium-transporting ATPase subunit beta-3	AT1B3_CAEEL	16	-33.4274	0.665726
C_10 / N_05	O02101	O02101	1.35216	1.35216	6.3333e-15	60	O02101	swsn-2.2	SWI/SNF nucleosome remodeling complex component	O02101_CAEEL	24	155.295	2.55295
C_10 / N_05	Q23258	Q23258	1.52232	1.52232	6.67236e-15	27	Q23258	CELE_ZC373.2	Uncharacterized protein	Q23258_CAEEL	5	187.253	2.87253
C_10 / N_05	A0A131MBB2;Q18916	A0A131MBB2;Q18916	-1.14453	1.14453	7.15444e-15	60	A0A131MBB2;Q18916	acs-22	Fatty Acid CoA Synthetase family	A0A131MBB2_CAEEL;Q18916_CAEEL	24	-54.7662	0.452338
C_10 / N_05	O02215	O02215	-1.47058	1.47058	1.10856e-14	61	O02215	cbl-1	Cystathionine Beta Lyase	O02215_CAEEL	14	-63.9164	0.360836
C_10 / N_05	P34480	P34480	-0.981585	0.981585	1.26052e-14	34	P34480	F59B2.3	N-acetylglucosamine-6-phosphate deacetylase	NAGA_CAEEL	10	-49.3577	0.506423
C_10 / N_05	G5ED27	G5ED27	-0.202473	0.202473	1.26848e-14	340	G5ED27	him-4	High Incidence of Males (Increased X chromosome loss)	G5ED27_CAEEL	114	-13.0941	0.869059
C_10 / N_05	Q9BPN5	Q9BPN5	0.286613	0.286613	1.34518e-14	62	Q9BPN5	zig-11	2 (Zwei) IG domain protein	Q9BPN5_CAEEL	14	21.9773	1.21977
C_10 / N_05	Q95Y97	Q95Y97	0.979704	0.979704	1.50116e-14	56	Q95Y97	rpa-2	Replication Protein A homolog	Q95Y97_CAEEL	14	97.2061	1.97206
C_10 / N_05	Q9U1Q3	Q9U1Q3	0.614407	0.614407	1.58675e-14	58	Q9U1Q3	cyn-15	CYclophyliN	Q9U1Q3_CAEEL	18	53.0928	1.53093
C_10 / N_05	Q21465	Q21465	-0.410006	0.410006	1.59294e-14	45	Q21465	zig-12	2 (Zwei) IG domain protein	Q21465_CAEEL	10	-24.7379	0.752621
C_10 / N_05	C7IVS4;Q9NAH1	C7IVS4;Q9NAH1	1.00532	1.00532	1.65997e-14	61	C7IVS4;Q9NAH1	CELE_Y47D3A.29	DNA polymerase	C7IVS4_CAEEL;Q9NAH1_CAEEL	25	100.738	2.00738
C_10 / N_05	Q9U296	Q9U296	-0.476655	0.476655	1.944e-14	130	Q9U296	men-1	Malic enzyme	Q9U296_CAEEL	29	-28.1358	0.718642
C_10 / N_05	Q93535	Q93535	0.569033	0.569033	2.34632e-14	39	Q93535	CELE_F20D1.3	Uncharacterized protein	Q93535_CAEEL	8	48.3529	1.48353
C_10 / N_05	Q18823	Q18823	0.479161	0.479161	2.58667e-14	204	Q18823	lam-2	Laminin-like protein lam-2	LAM2_CAEEL	57	39.3932	1.39393
C_10 / N_05	Q21217	Q21217	-0.512471	0.512471	2.60547e-14	154	Q21217	gta-1	Probable 4-aminobutyrate aminotransferase	mitochondrial	GABT_CAEEL	34	-29.8979
C_10 / N_05	G5ECR0	G5ECR0	-0.342769	0.342769	2.74969e-14	148	G5ECR0	CELE_T25C12.3	Uncharacterized protein	G5ECR0_CAEEL	37	-21.1474	0.788526
C_10 / N_05	P34355	P34355	-1.33724	1.33724	2.80892e-14	51	P34355	acox-5	Probable peroxisomal acyl-coenzyme A oxidase 5	ACOX5_CAEEL	19	-60.4222	0.395778
C_10 / N_05	O45060	O45060	0.484902	0.484902	2.92603e-14	57	O45060	C35B1.5	Uncharacterized protein	O45060_CAEEL	11	39.9491	1.39949
C_10 / N_05	G5EEK8	G5EEK8	-0.424993	0.424993	3.12545e-14	227	G5EEK8	sca-1	Calcium-transporting ATPase	G5EEK8_CAEEL	41	-25.5158	0.744842
C_10 / N_05	O45815	O45815	-0.579553	0.579553	3.72105e-14	96	O45815	act-5	ACTin	O45815_CAEEL	11	-33.0829	0.669171
C_10 / N_05	Q9U2M1	Q9U2M1	1.00211	1.00211	3.93894e-14	42	Q9U2M1	dpy-28	Condensin complex subunit 1	Q9U2M1_CAEEL	16	100.293	2.00293
C_10 / N_05	D3YT36;D3YT37;Q23539	D3YT36;D3YT37;Q23539	-1.16561	1.16561	4.06713e-14	64	D3YT36;D3YT37;Q23539	pyk-2	Pyruvate kinase	D3YT36_CAEEL;D3YT37_CAEEL;Q23539_CAEEL	17	-55.4225	0.445775
C_10 / N_05	G5EE46	G5EE46	-0.729787	0.729787	4.16489e-14	134	G5EE46	CELE_F54D5.12	Uncharacterized protein	G5EE46_CAEEL	22	-39.7007	0.602993
C_10 / N_05	Q27514	Q27514	0.904742	0.904742	4.70341e-14	61	Q27514	cyp-13A5	Putative cytochrome P450 CYP13A5	C13A5_CAEEL	20	87.221	1.87221
C_10 / N_05	Q19973	Q19973	1.78972	1.78972	4.77957e-14	25	Q19973	cec-5	C.Elegans Chromodomain protein	Q19973_CAEEL	7	245.749	3.45749
C_10 / N_05	O16518	O16518	-0.652654	0.652654	5.20635e-14	92	O16518	alh-4	Aldehyde dehydrogenase	O16518_CAEEL	25	-36.3891	0.636109
C_10 / N_05	Q19520	Q19520	0.274949	0.274949	5.29383e-14	45	Q19520	CELE_F17C11.10	Uncharacterized protein	Q19520_CAEEL	19	20.9952	1.20995
C_10 / N_05	Q21210	Q21210	-0.236511	0.236511	5.98793e-14	111	Q21210	CELE_K04C2.2	Uncharacterized protein	Q21210_CAEEL	36	-15.1205	0.848795
C_10 / N_05	H2KZ98;Q3Y403	H2KZ98;Q3Y403	2.14	2.14	6.27468e-14	34	H2KZ98;Q3Y403	C41G11.1	Uncharacterized protein	H2KZ98_CAEEL;Q3Y403_CAEEL	11	340.763	4.40763
C_10 / N_05	Q21481	Q21481	-0.903803	0.903803	7.25053e-14	110	Q21481	dhs-28	DeHydrogenases	Short chain	Q21481_CAEEL	22	-46.5524
C_10 / N_05	Q9XVS2	Q9XVS2	0.755122	0.755122	7.64505e-14	44	Q9XVS2	C25A1.4	Uncharacterized protein	Q9XVS2_CAEEL	14	68.7774	1.68777
C_10 / N_05	Q9BL43	Q9BL43	-0.752781	0.752781	7.67539e-14	108	Q9BL43	CELE_Y71H2AM.13	Uncharacterized protein	Q9BL43_CAEEL	23	-40.6541	0.593459
C_10 / N_05	P54816	P54816	0.598031	0.598031	9.89422e-14	48	P54816	lex-1	Tat-binding homolog 7	TBP7_CAEEL	19	51.3649	1.51365
C_10 / N_05	O02325	O02325	0.747715	0.747715	1.08125e-13	52	O02325	prmt-3	PRotein arginine MethylTransferase	O02325_CAEEL	18	67.9131	1.67913
C_10 / N_05	P91349	P91349	0.455761	0.455761	1.11863e-13	165	P91349	spd-5	Spindle-defective protein 5	SPD5_CAEEL	52	37.1506	1.37151
C_10 / N_05	Q93243	Q93243	0.88977	0.88977	1.13025e-13	39	Q93243	nas-37	Zinc metalloproteinase nas-37	NAS37_CAEEL	14	85.2881	1.85288
C_10 / N_05	G5EBY3	G5EBY3	0.156029	0.156029	1.20256e-13	424	G5EBY3	nmy-2	Non-muscle MYosin	G5EBY3_CAEEL	112	11.4216	1.11422
C_10 / N_05	Q22494	Q22494	-0.387196	0.387196	1.39043e-13	170	Q22494	vha-15	Probable V-type proton ATPase subunit H 2	VATH2_CAEEL	33	-23.5386	0.764614
C_10 / N_05	O02286	O02286	-0.470673	0.470673	1.45256e-13	302	O02286	pck-2	Phosphoenolypyruvate CarboxyKinase	O02286_CAEEL	41	-27.8372	0.721628
C_10 / N_05	Q7JMA9	Q7JMA9	0.712046	0.712046	1.57801e-13	48	Q7JMA9	spr-2	Suppressor of PResenilin defect	Q7JMA9_CAEEL	12	63.8126	1.63813
C_10 / N_05	H2L0E5	H2L0E5	-0.685953	0.685953	1.70078e-13	46	H2L0E5	mct-4	MonoCarboxylate Transporter family	H2L0E5_CAEEL	15	-37.8405	0.621595
C_10 / N_05	Q93242	Q93242	-1.27193	1.27193	1.81903e-13	39	Q93242	ugt-23	UDP-glucuronosyltransferase	Q93242_CAEEL	18	-58.5894	0.414106
C_10 / N_05	Q9XVS3	Q9XVS3	1.88723	1.88723	1.91831e-13	24	Q9XVS3	clec-87	C-type lectin domain-containing protein 87	CLC87_CAEEL	6	269.925	3.69925
C_10 / N_05	Q21355	Q21355	0.82656	0.82656	2.07964e-13	86	Q21355	gst-4	Glutathione S-transferase 4	GST4_CAEEL	17	77.3451	1.77345
C_10 / N_05	O01882	O01882	0.381583	0.381583	2.18998e-13	53	O01882	acl-14	ACyLtransferase-like	O01882_CAEEL	15	30.277	1.30277
C_10 / N_05	B7WNA0;O17836;Q3S1I8	B7WNA0;O17836;Q3S1I8	-0.549164	0.549164	2.48913e-13	154	B7WNA0;O17836;Q3S1I8	pyk-1	Pyruvate kinase	B7WNA0_CAEEL;O17836_CAEEL;Q3S1I8_CAEEL	31	-31.6584	0.683416
C_10 / N_05	P34575	P34575	0.47927	0.47927	2.50843e-13	159	P34575	cts-1	Probable citrate synthase	mitochondrial	CISY_CAEEL	23	39.4038
C_10 / N_05	Q9NA74	Q9NA74	0.663706	0.663706	2.85925e-13	63	Q9NA74	CELE_Y57A10A.26	Uncharacterized protein	Q9NA74_CAEEL	15	58.4147	1.58415
C_10 / N_05	P53013	P53013	-0.272321	0.272321	2.90272e-13	258	P53013	eft-3	Elongation factor 1-alpha	EF1A_CAEEL	33	-17.2014	0.827986
C_10 / N_05	Q21281	Q21281	0.425059	0.425059	3.19506e-13	141	Q21281	mup-4	Transmembrane matrix receptor MUP-4	MUP4_CAEEL	40	34.2627	1.34263
C_10 / N_05	Q21603	Q21603	0.717738	0.717738	3.23185e-13	148	Q21603	ugt-62	UDP-glucuronosyltransferase	Q21603_CAEEL	22	64.4601	1.6446
C_10 / N_05	O17895	O17895	0.953403	0.953403	3.45803e-13	67	O17895	haf-3	HAlF transporter (PGP related)	O17895_CAEEL	22	93.6435	1.93644
C_10 / N_05	Q22037	Q22037	0.474153	0.474153	3.54995e-13	58	Q22037	hrp-1	Heterogeneous nuclear ribonucleoprotein A1	ROA1_CAEEL	14	38.9102	1.3891
C_10 / N_05	Q9BL61	Q9BL61	0.129138	0.129138	3.55112e-13	123	Q9BL61	CELE_Y65B4A.6	Uncharacterized protein	Q9BL61_CAEEL	24	9.36402	1.09364
C_10 / N_05	Q21929	Q21929	-0.849964	0.849964	3.80878e-13	37	Q21929	dhs-21	L-xylulose reductase	DCXR_CAEEL	10	-44.5202	0.554798
C_10 / N_05	Q22054	Q22054	-0.244011	0.244011	4.20827e-13	58	Q22054	rps-16	40S ribosomal protein S16	RS16_CAEEL	13	-15.5605	0.844395
C_10 / N_05	P34339	P34339	0.0401776	0.0401776	4.48306e-13	238	P34339	egl-45	Eukaryotic translation initiation factor 3 subunit A	EIF3A_CAEEL	57	2.82404	1.02824
C_10 / N_05	A7DTF0;Q9XWW2	A7DTF0;Q9XWW2	0.80073	0.80073	4.59709e-13	47	A7DTF0;Q9XWW2	mrg-1	MRG (Mortality factor-Related Gene) related	A7DTF0_CAEEL;Q9XWW2_CAEEL	15	74.1982	1.74198
C_10 / N_05	O62277	O62277	-2.10392	2.10392	4.75552e-13	32	O62277	dct-18	DAF-16/FOXO Controlled	germline Tumor affecting	O62277_CAEEL	9	-76.7375
C_10 / N_05	O17861	O17861	0.727461	0.727461	4.89309e-13	41	O17861	F37H8.5	GILT-like protein F37H8.5	YVRI_CAEEL	8	65.5723	1.65572
C_10 / N_05	O02089	O02089	-1.15097	1.15097	6.00381e-13	41	O02089	msra-1	Methionine Sulfoxide Reductase A	O02089_CAEEL	9	-54.9678	0.450322
C_10 / N_05	K8FDY0	K8FDY0	-1.09868	1.09868	7.18275e-13	113	K8FDY0	hpo-34	Uncharacterized protein	K8FDY0_CAEEL	42	-53.3055	0.466945
C_10 / N_05	Q95PX7;Q95PX8	Q95PX7;Q95PX8	0.243348	0.243348	7.64465e-13	99	Q95PX7;Q95PX8	tcer-1	TransCription Elongation Regulator homolog	Q95PX7_CAEEL;Q95PX8_CAEEL	31	18.3736	1.18374
C_10 / N_05	Q17603	Q17603	0.656491	0.656491	7.8637e-13	28	Q17603	asfl-1	Probable histone chaperone asf-1-like protein	ASF1L_CAEEL	6	57.6244	1.57624
C_10 / N_05	Q9UAW2	Q9UAW2	0.908133	0.908133	8.48537e-13	26	Q9UAW2	CELE_DC2.5	Uncharacterized protein	Q9UAW2_CAEEL	15	87.6615	1.87661
C_10 / N_05	Q19326	Q19326	0.798172	0.798172	8.72053e-13	29	Q19326	asf-1	Probable histone chaperone asf-1	ASF1_CAEEL	8	73.8897	1.7389
C_10 / N_05	H2KYC6	H2KYC6	0.178783	0.178783	9.39535e-13	92	H2KYC6	ajm-1	Apical Junction Molecule	H2KYC6_CAEEL	30	13.1929	1.13193
C_10 / N_05	G5EEM5	G5EEM5	-0.141974	0.141974	9.4988e-13	167	G5EEM5	zyg-9	Zygote defective protein 9	ZYG9_CAEEL	51	-9.37218	0.906278
C_10 / N_05	Q22437	Q22437	0.482626	0.482626	9.52243e-13	64	Q22437	CELE_T12G3.4	Uncharacterized protein	Q22437_CAEEL	20	39.7285	1.39728
C_10 / N_05	Q9XUB7	Q9XUB7	0.745283	0.745283	9.59517e-13	57	Q9XUB7	far-6	Fatty Acid/Retinol binding protein	Q9XUB7_CAEEL	9	67.6303	1.6763
C_10 / N_05	O44195	O44195	-1.11873	1.11873	9.69211e-13	26	O44195	CELE_ZK185.3	Uncharacterized protein	O44195_CAEEL	11	-53.9501	0.460499
C_10 / N_05	G5EFM4	G5EFM4	-0.605263	0.605263	1.02779e-12	444	G5EFM4	vab-10	Uncharacterized protein	G5EFM4_CAEEL	148	-34.2649	0.657351
C_10 / N_05	Q10011	Q10011	0.631082	0.631082	1.07795e-12	38	Q10011	T19C3.5	Uncharacterized protein T19C3.5	YSV5_CAEEL	11	54.8727	1.54873
C_10 / N_05	Q9TZI2	Q9TZI2	0.843033	0.843033	1.22381e-12	29	Q9TZI2	ztf-4	Zinc finger putative Transcription Factor family	Q9TZI2_CAEEL	9	79.3818	1.79382
C_10 / N_05	Q93572	Q93572	-0.342026	0.342026	1.25501e-12	111	Q93572	rpa-0	60S acidic ribosomal protein P0	RLA0_CAEEL	19	-21.1067	0.788933
C_10 / N_05	Q9NAB3	Q9NAB3	-1.74783	1.74783	1.37824e-12	38	Q9NAB3	gst-27	Glutathione S-Transferase	Q9NAB3_CAEEL	11	-70.2251	0.297749
C_10 / N_05	G5EBZ4	G5EBZ4	0.326526	0.326526	1.4381e-12	114	G5EBZ4	let-418	Protein let-418	LE418_CAEEL	43	25.399	1.25399
C_10 / N_05	G5EES6;G5EFK5	G5EES6;G5EFK5	0.441686	0.441686	1.44708e-12	67	G5EES6;G5EFK5	ufd-3	Ubiquitin Fusion Degradation (Yeast UFD homolog)	G5EES6_CAEEL;G5EFK5_CAEEL	19	35.819	1.35819
C_10 / N_05	Q22288	Q22288	1.02425	1.02425	1.71466e-12	50	Q22288	ttr-15	Transthyretin-like protein 15	TTR15_CAEEL	7	103.39	2.0339
C_10 / N_05	Q21215	Q21215	-0.317704	0.317704	1.76172e-12	129	Q21215	rack-1	Guanine nucleotide-binding protein subunit beta-2-like 1	GBLP_CAEEL	22	-19.7654	0.802346
C_10 / N_05	Q9N384	Q9N384	-1.77816	1.77816	1.963e-12	41	Q9N384	lec-6	Galectin	Q9N384_CAEEL	9	-70.8444	0.291556
C_10 / N_05	G5EF01	G5EF01	1.80267	1.80267	2.43264e-12	30	G5EF01	tbb-6	TuBulin	Beta	G5EF01_CAEEL	12	248.866
C_10 / N_05	Q19866	Q19866	0.0815213	0.0815213	2.52297e-12	43	Q19866	suf-1	SUppressor-of-Forked (Drosophila) homolog	Q19866_CAEEL	15	5.81333	1.05813
C_10 / N_05	Q8MXR6	Q8MXR6	-0.603602	0.603602	2.53195e-12	35	Q8MXR6	sqd-1	Homologous to Drosophila SQD (Squid) protein	Q8MXR6_CAEEL	9	-34.1891	0.658109
C_10 / N_05	Q22257	Q22257	-0.0686178	0.0686178	2.59167e-12	101	Q22257	hcp-2	HoloCentric chromosome binding Protein	Q22257_CAEEL	46	-4.64489	0.953551
C_10 / N_05	Q9Y041	Q9Y041	-0.704922	0.704922	2.67119e-12	36	Q9Y041	hgo-1	Homogentisate 1	2-dioxygenase	HGD_CAEEL	9	-38.6524
C_10 / N_05	P53585	P53585	-0.470312	0.470312	2.8252e-12	123	P53585	D1005.1	Probable ATP-citrate synthase	ACLY_CAEEL	27	-27.8191	0.721809
C_10 / N_05	G5EDZ9	G5EDZ9	2.25496	2.25496	2.87722e-12	27	G5EDZ9	cpi-1	Cystatin	G5EDZ9_CAEEL	5	377.32	4.7732
C_10 / N_05	Q9XWS6	Q9XWS6	1.80733	1.80733	3.03269e-12	35	Q9XWS6	CELE_Y62H9A.5	Uncharacterized protein	Q9XWS6_CAEEL	7	249.993	3.49993
C_10 / N_05	Q9NAP0	Q9NAP0	1.9864	1.9864	3.10253e-12	37	Q9NAP0	clec-190	C-type LECtin	Q9NAP0_CAEEL	8	296.247	3.96247
C_10 / N_05	Q7Z072	Q7Z072	-0.367978	0.367978	3.27945e-12	123	Q7Z072	tnt-2	TropoNin T	Q7Z072_CAEEL	25	-22.5132	0.774868
C_10 / N_05	G5ECL1	G5ECL1	0.2739	0.2739	3.46497e-12	50	G5ECL1	CELE_M05D6.2	Uncharacterized protein	G5ECL1_CAEEL	15	20.9072	1.20907
C_10 / N_05	Q19133	Q19133	-1.46687	1.46687	3.55346e-12	24	Q19133	CELE_F07A11.5	Uncharacterized protein	Q19133_CAEEL	8	-63.8235	0.361765
C_10 / N_05	O16453	O16453	-0.180455	0.180455	3.99863e-12	35	O16453	ftn-1	Ferritin	O16453_CAEEL	7	-11.7575	0.882425
C_10 / N_05	H2KYN6	H2KYN6	0.38875	0.38875	4.34661e-12	58	H2KYN6	smk-1	SMEK (Dictyostelium Suppressor of MEK null) homolog	H2KYN6_CAEEL	24	30.9258	1.30926
C_10 / N_05	O02225	O02225	0.660887	0.660887	4.61724e-12	44	O02225	gln-6	GLutamiNe synthetase (Glutamate-ammonia ligase)	O02225_CAEEL	11	58.1054	1.58105
C_10 / N_05	P90786	P90786	-0.697289	0.697289	4.76738e-12	65	P90786	prg-1	Piwi-like protein	P90786_CAEEL	23	-38.327	0.61673
C_10 / N_05	Q22235	Q22235	-0.214491	0.214491	5.48935e-12	188	Q22235	enpl-1	Endoplasmin homolog	ENPL1_CAEEL	42	-13.815	0.86185
C_10 / N_05	Q965N8	Q965N8	-0.543929	0.543929	5.55294e-12	90	Q965N8	Y46E12BL.2	Uncharacterized protein	Q965N8_CAEEL	43	-31.4099	0.685901
C_10 / N_05	Q9XXI9	Q9XXI9	0.324888	0.324888	6.41989e-12	110	Q9XXI9	mcm-2	DNA helicase	Q9XXI9_CAEEL	31	25.2567	1.25257
C_10 / N_05	H2L0N9	H2L0N9	0.315359	0.315359	6.52445e-12	205	H2L0N9	CELE_Y37E3.17	Uncharacterized protein	H2L0N9_CAEEL	41	24.4321	1.24432
C_10 / N_05	Q18508	Q18508	-0.208175	0.208175	6.60732e-12	54	Q18508	mel-28	Uncharacterized protein	Q18508_CAEEL	20	-13.4369	0.865631
C_10 / N_05	Q9N5Y2	Q9N5Y2	-0.587931	0.587931	7.05912e-12	45	Q9N5Y2	art-1	Probable very-long-chain enoyl-CoA reductase art-1	TECR_CAEEL	10	-33.4704	0.665296
C_10 / N_05	Q27476	Q27476	-1.57273	1.57273	7.53319e-12	30	Q27476	cyp-25a2	CYtochrome P450 family	Q27476_CAEEL	11	-66.3829	0.336171
C_10 / N_05	Q7JPE2	Q7JPE2	-0.289702	0.289702	7.92019e-12	66	Q7JPE2	cpna-1	CoPiNe domain protein	Atypical	Q7JPE2_CAEEL	31	-18.1929
C_10 / N_05	P34529	P34529	0.611148	0.611148	7.93256e-12	89	P34529	dcr-1	Endoribonuclease dcr-1	DCR1_CAEEL	34	52.7474	1.52747	endonucleolytic	positive regulation of primary miRNA processing
C_10 / N_05	Q9N3T5	Q9N3T5	0.349519	0.349519	8.0406e-12	136	Q9N3T5	spg-7	SPG (Spastic paraplegia)	Q9N3T5_CAEEL	35	27.4136	1.27414
C_10 / N_05	A7LPJ5	A7LPJ5	-0.863248	0.863248	8.35784e-12	22	A7LPJ5	CELE_F10A3.17	Uncharacterized protein	A7LPJ5_CAEEL	6	-45.0286	0.549714
C_10 / N_05	O02323	O02323	-0.683761	0.683761	8.51515e-12	24	O02323	lbp-7	Fatty acid-binding protein homolog 7	FABP7_CAEEL	7	-37.746	0.62254
C_10 / N_05	G5EC87	G5EC87	-0.272873	0.272873	8.59551e-12	68	G5EC87	CELE_ZK1307.8	Uncharacterized protein	G5EC87_CAEEL	18	-17.233	0.82767
C_10 / N_05	Q21276	Q21276	-0.422918	0.422918	8.77676e-12	138	Q21276	K07C5.4	Uncharacterized NOP5 family protein K07C5.4	YZVL_CAEEL	33	-25.4086	0.745914
C_10 / N_05	P91350	P91350	-0.09072	0.09072	9.08366e-12	132	P91350	npp-6	Nuclear Pore complex Protein	P91350_CAEEL	46	-6.0946	0.939054
C_10 / N_05	G5EEL9	G5EEL9	3.09941	3.09941	9.35644e-12	15	G5EEL9	hmg-11	HMG	G5EEL9_CAEEL	4	757.068	8.57068
C_10 / N_05	Q9XVF7	Q9XVF7	-0.292008	0.292008	9.8507e-12	107	Q9XVF7	rpl-8	60S ribosomal protein L8	RL8_CAEEL	17	-18.3235	0.816765
C_10 / N_05	Q19130;Q95QM8	Q19130;Q95QM8	-0.589099	0.589099	9.87576e-12	62	Q19130;Q95QM8	gfat-1	Glutamine-Fructose 6-phosphate AminoTransferase homolog	Q19130_CAEEL;Q95QM8_CAEEL	18	-33.5242	0.664758
C_10 / N_05	Q17935	Q17935	0.43467	0.43467	1.00868e-11	56	Q17935	C12D8.1	Uncharacterized protein	Q17935_CAEEL	17	35.1601	1.3516
C_10 / N_05	A3QMC2;G5EFT4	A3QMC2;G5EFT4	0.465539	0.465539	1.05942e-11	81	A3QMC2;G5EFT4	C42C1.11;AP-1	Uncharacterized protein;Aminopeptidase-1	A3QMC2_CAEEL;G5EFT4_CAEEL	23	38.0833	1.38083
C_10 / N_05	Q22469	Q22469	0.707971	0.707971	1.1659e-11	56	Q22469	CELE_T13H5.4	Uncharacterized protein	Q22469_CAEEL	18	63.3505	1.63351
C_10 / N_05	Q20711	Q20711	0.766285	0.766285	1.16879e-11	28	Q20711	CELE_F53B3.6	Uncharacterized protein	Q20711_CAEEL	11	70.0884	1.70088
C_10 / N_05	Q9N4D8	Q9N4D8	1.08663	1.08663	1.30547e-11	27	Q9N4D8	nlp-40	Neuropeptide-Like Protein	Q9N4D8_CAEEL	7	112.377	2.12377
C_10 / N_05	O01634	O01634	0.869064	0.869064	1.31053e-11	37	O01634	inx-12	Innexin-12	INX12_CAEEL	10	82.6478	1.82648
C_10 / N_05	Q93573	Q93573	-0.328876	0.328876	1.48001e-11	104	Q93573	tct-1	Translationally-controlled tumor protein homolog	TCTP_CAEEL	18	-20.3844	0.796156
C_10 / N_05	Q21392	Q21392	-0.528544	0.528544	1.4906e-11	29	Q21392	CELE_K09E2.3	Uncharacterized protein	Q21392_CAEEL	7	-30.6746	0.693254
C_10 / N_05	Q18905	Q18905	0.82966	0.82966	1.52508e-11	42	Q18905	cgp-1	GTP-binding protein cgp-1	CGP1_CAEEL	14	77.7267	1.77727
C_10 / N_05	Q23495	Q23495	0.425811	0.425811	1.60346e-11	125	Q23495	toe-1	HEAT repeat-containing protein 1 homolog	HEAT1_CAEEL	53	34.3327	1.34333
C_10 / N_05	Q9U299	Q9U299	0.230687	0.230687	1.61823e-11	57	Q9U299	xrn-2	5'-3' exoribonuclease 2 homolog	XRN2_CAEEL	17	17.3394	1.17339
C_10 / N_05	Q19848	Q19848	0.751445	0.751445	1.64242e-11	31	Q19848	vrk-1	Serine/threonine-protein kinase VRK1	VRK1_CAEEL	14	68.3478	1.68348
C_10 / N_05	Q18038	Q18038	-0.343904	0.343904	1.69904e-11	146	Q18038	let-716	Uncharacterized protein	Q18038_CAEEL	64	-21.2094	0.787906
C_10 / N_05	Q18211	Q18211	-0.150187	0.150187	1.71548e-11	108	Q18211	ran-3	Regulator of chromosome condensation	RCC1_CAEEL	27	-9.88663	0.901134
C_10 / N_05	P48156	P48156	-0.324353	0.324353	1.77899e-11	88	P48156	rps-8	40S ribosomal protein S8	RS8_CAEEL	17	-20.1344	0.798656
C_10 / N_05	Q69Z12	Q69Z12	0.448095	0.448095	1.78638e-11	50	Q69Z12	mlc-7	Myosin Light Chain	Q69Z12_CAEEL	10	36.4237	1.36424
C_10 / N_05	P49041	P49041	-0.340026	0.340026	1.82461e-11	81	P49041	rps-5	40S ribosomal protein S5	RS5_CAEEL	12	-20.9973	0.790027
C_10 / N_05	Q9XWU3	Q9XWU3	1.24187	1.24187	2.11878e-11	15	Q9XWU3	CELE_Y41C4A.11	Uncharacterized protein	Q9XWU3_CAEEL	5	136.505	2.36505
C_10 / N_05	P34466	P34466	-0.585248	0.585248	2.32069e-11	225	P34466	clu-1	Clustered mitochondria protein homolog	CLU_CAEEL	64	-33.3465	0.666535
C_10 / N_05	G5EDG2	G5EDG2	0.251022	0.251022	2.39422e-11	45	G5EDG2	M03C11.8	SWI/SNF-related matrix-associated actin-dependent regulator of chromatin subfamily A containing DEAD/H box 1 homolog	SMRCD_CAEEL	17	19.005	1.19005
C_10 / N_05	G5EFE3	G5EFE3	-0.585324	0.585324	2.45131e-11	24	G5EFE3	CELE_H03A11.2	Uncharacterized protein	G5EFE3_CAEEL	5	-33.35	0.6665
C_10 / N_05	B2FDA8	B2FDA8	0.307963	0.307963	2.54363e-11	150	B2FDA8	smc-3	Structural maintenance of chromosomes protein 3	SMC3_CAEEL	50	23.7958	1.23796
C_10 / N_05	O02358	O02358	0.675955	0.675955	2.63724e-11	29	O02358	CELE_F35E12.6	Uncharacterized protein	O02358_CAEEL	9	59.7654	1.59765
C_10 / N_05	G5EBF3	G5EBF3	-1.48121	1.48121	2.78556e-11	58	G5EBF3	pud-2.1	Protein Up-regulated in Daf-2(Gf)	G5EBF3_CAEEL	10	-64.1813	0.358187
C_10 / N_05	Q21109	Q21109	0.861647	0.861647	2.79126e-11	40	Q21109	K02A11.3	Poly(U)-specific endoribonuclease homolog	ENDOU_CAEEL	14	81.7112	1.81711
C_10 / N_05	O76447	O76447	0.454826	0.454826	3.01944e-11	148	O76447	hcp-1	HoloCentric chromosome binding Protein	O76447_CAEEL	53	37.0618	1.37062
C_10 / N_05	P30628	P30628	0.367013	0.367013	3.09493e-11	74	P30628	unc-32	Probable V-type proton ATPase 116 kDa subunit a	VPP1_CAEEL	20	28.968	1.28968
C_10 / N_05	Q9N5G3	Q9N5G3	-0.586035	0.586035	3.2657e-11	63	Q9N5G3	dhs-14	DeHydrogenases	Short chain	Q9N5G3_CAEEL	14	-33.3829
C_10 / N_05	Q65ZB1	Q65ZB1	0.310382	0.310382	3.35734e-11	147	Q65ZB1	plin-1	PeriLIpiN homolog	Q65ZB1_CAEEL	26	24.0036	1.24004
C_10 / N_05	G5EEH6	G5EEH6	-0.575349	0.575349	3.35881e-11	99	G5EEH6	ivd-1	IsoValeryl-CoA Dehydrogenase	G5EEH6_CAEEL	14	-32.8876	0.671124
C_10 / N_05	O62220	O62220	1.56937	1.56937	3.52627e-11	28	O62220	F33H2.3	Acidic leucine-rich nuclear phosphoprotein 32-related protein 1	AN321_CAEEL	5	196.775	2.96775
C_10 / N_05	Q9XXF9	Q9XXF9	-0.509479	0.509479	3.52732e-11	100	Q9XXF9	CELE_Y37A1B.5	Uncharacterized protein	Q9XXF9_CAEEL	26	-29.7524	0.702476
C_10 / N_05	P54412	P54412	-0.144806	0.144806	3.52929e-11	132	P54412	eef-1G	Probable elongation factor 1-gamma	EF1G_CAEEL	21	-9.54991	0.904501
C_10 / N_05	Q965Z4	Q965Z4	1.39176	1.39176	3.61253e-11	19	Q965Z4	CELE_ZK105.1	Uncharacterized protein	Q965Z4_CAEEL	3	162.398	2.62398
C_10 / N_05	J7S164;J7SA65	J7S164;J7SA65	2.18553	2.18553	4.0596e-11	27	J7S164;J7SA65	his-57	Histone H2A	J7S164_CAEEL;J7SA65_CAEEL	5	354.895	4.54895
C_10 / N_05	Q9BKT9	Q9BKT9	0.647463	0.647463	4.50611e-11	85	Q9BKT9	npp-13	Nuclear Pore complex Protein	Q9BKT9_CAEEL	26	56.6411	1.56641
C_10 / N_05	Q9N3X2	Q9N3X2	-0.244346	0.244346	4.65991e-11	142	Q9N3X2	rps-4	40S ribosomal protein S4	RS4_CAEEL	24	-15.5801	0.844199
C_10 / N_05	Q17568	Q17568	0.720033	0.720033	4.71121e-11	40	Q17568	C01G5.5	Uncharacterized protein	Q17568_CAEEL	13	64.7219	1.64722
C_10 / N_05	G5EGU1	G5EGU1	0.425409	0.425409	4.74156e-11	69	G5EGU1	egl-30	EGL-30	G5EGU1_CAEEL	21	34.2953	1.34295	regulation of chemotaxis	phospholipase C-activating dopamine receptor signaling pathway	response to salt	positive regulation of protein localization to synapse	regulation of defense response to bacterium	incompatible interaction	regulation of defecation
C_10 / N_05	Q27481	Q27481	0.184769	0.184769	4.88896e-11	250	Q27481	uba-1	UBA (Human ubiquitin) related	Q27481_CAEEL	49	13.6635	1.13664
C_10 / N_05	G5EC05	G5EC05	0.085538	0.085538	5.2798e-11	77	G5EC05	evl-14	Uncharacterized protein	G5EC05_CAEEL	31	6.10834	1.06108
C_10 / N_05	Q23614	Q23614	1.70243	1.70243	5.95051e-11	36	Q23614	CELE_ZK822.2	Uncharacterized protein	Q23614_CAEEL	8	225.449	3.25449
C_10 / N_05	Q9TXQ6	Q9TXQ6	0.458041	0.458041	5.98628e-11	35	Q9TXQ6	CELE_T04G9.7	Uncharacterized protein	Q9TXQ6_CAEEL	5	37.3676	1.37368
C_10 / N_05	Q09629	Q09629	0.266018	0.266018	5.99706e-11	69	Q09629	ZK673.2	Probable adenylate kinase isoenzyme ZK673.2	KADY_CAEEL	16	20.2484	1.20248
C_10 / N_05	P91253	P91253	0.557346	0.557346	6.10918e-11	86	P91253	gst-7	Probable glutathione S-transferase 7	GST7_CAEEL	16	47.156	1.47156
C_10 / N_05	Q09599	Q09599	1.52734	1.52734	6.18159e-11	15	Q09599	cdl-1	Histone RNA hairpin-binding protein	SLBP_CAEEL	8	188.253	2.88253
C_10 / N_05	G4SF15;Q95XR3	G4SF15;Q95XR3	0.857668	0.857668	6.51193e-11	35	G4SF15;Q95XR3	Y39G10AR.9	Uncharacterized protein	G4SF15_CAEEL;Q95XR3_CAEEL	12	81.2107	1.81211
C_10 / N_05	G5EDQ4	G5EDQ4	0.502076	0.502076	6.65953e-11	64	G5EDQ4	cle-1	CLE-1C protein	G5EDQ4_CAEEL	16	41.625	1.41625
C_10 / N_05	Q22422	Q22422	1.40886	1.40886	6.73328e-11	25	Q22422	gem-4	Gon-2 Extragenic Modifier	Q22422_CAEEL	11	165.527	2.65527
C_10 / N_05	Q09591	Q09591	1.47297	1.47297	6.75349e-11	109	Q09591	mix-1	Mitotic chromosome and X-chromosome-associated protein mix-1	MIX1_CAEEL	39	177.593	2.77593
C_10 / N_05	Q22053	Q22053	-0.428812	0.428812	7.3612e-11	123	Q22053	fib-1	rRNA 2'-O-methyltransferase fibrillarin	FBRL_CAEEL	20	-25.7127	0.742873
C_10 / N_05	Q95Y17	Q95Y17	0.757779	0.757779	8.13889e-11	18	Q95Y17	hpo-6	Uncharacterized protein	Q95Y17_CAEEL	7	69.0886	1.69089
C_10 / N_05	Q18559	Q18559	-0.200041	0.200041	8.56454e-11	144	Q18559	C41A3.1	Uncharacterized protein	Q18559_CAEEL	68	-12.9474	0.870526
C_10 / N_05	P51403	P51403	-0.294318	0.294318	8.70389e-11	94	P51403	rps-2	40S ribosomal protein S2	RS2_CAEEL	17	-18.4542	0.815458
C_10 / N_05	Q19056	Q19056	0.597239	0.597239	9.10385e-11	48	Q19056	CELE_E04F6.4	Uncharacterized protein	Q19056_CAEEL	15	51.2819	1.51282
C_10 / N_05	O45367	O45367	1.28907	1.28907	1.01623e-10	21	O45367	CELE_F14H3.6	Uncharacterized protein	O45367_CAEEL	8	144.371	2.44371
C_10 / N_05	G5EFP2	G5EFP2	-0.45402	0.45402	1.20666e-10	73	G5EFP2	CELE_ZK1321.4	Uncharacterized protein	G5EFP2_CAEEL	18	-26.9994	0.730006
C_10 / N_05	Q95YF3	Q95YF3	-0.464686	0.464686	1.31471e-10	152	Q95YF3	cgh-1	ATP-dependent RNA helicase cgh-1	CGH1_CAEEL	26	-27.5371	0.724629
C_10 / N_05	Q9NAI5	Q9NAI5	-0.365503	0.365503	1.32056e-10	84	Q9NAI5	CELE_Y39G8B.1	Uncharacterized protein	Q9NAI5_CAEEL	19	-22.3802	0.776198
C_10 / N_05	P27420	P27420	-0.412229	0.412229	1.40917e-10	109	P27420	hsp-3	Heat shock 70 kDa protein C	HSP7C_CAEEL	23	-24.8539	0.751461
C_10 / N_05	O18235	O18235	-0.719628	0.719628	1.42142e-10	36	O18235	coq-3	COenzyme Q (Ubiquinone) biosynthesis	O18235_CAEEL	10	-39.2746	0.607254
C_10 / N_05	Q94051	Q94051	3.84918	3.84918	1.42607e-10	18	Q94051	cav-1	Caveolin-1	CAV1_CAEEL	5	1341.18	14.4118
C_10 / N_05	P50093	P50093	0.43543	0.43543	1.52493e-10	92	P50093	phb-2	Mitochondrial prohibitin complex protein 2	PHB2_CAEEL	18	35.2314	1.35231
C_10 / N_05	O16202	O16202	1.09106	1.09106	1.60002e-10	36	O16202	lys-7	LYSozyme	O16202_CAEEL	7	113.03	2.1303
C_10 / N_05	G5EFC4	G5EFC4	0.529402	0.529402	1.6685e-10	61	G5EFC4	cdc-5l	Cell Division Cycle related	G5EFC4_CAEEL	24	44.3331	1.44333
C_10 / N_05	G5EDZ7	G5EDZ7	0.854181	0.854181	1.83211e-10	61	G5EDZ7	cdr-4	CaDmium Responsive	G5EDZ7_CAEEL	14	80.7732	1.80773
C_10 / N_05	Q25AR8;Q8I4C9;Q9U277	Q25AR8;Q8I4C9;Q9U277	0.769433	0.769433	2.04054e-10	33	Q25AR8;Q8I4C9;Q9U277	unc-61	Uncharacterized protein	Q25AR8_CAEEL;Q8I4C9_CAEEL;Q9U277_CAEEL	14	70.4599	1.7046
C_10 / N_05	Q9GZE9	Q9GZE9	-1.10583	1.10583	2.04097e-10	60	Q9GZE9	ldp-1	Lipid DroPlet localized protein	Q9GZE9_CAEEL	17	-53.5363	0.464637
C_10 / N_05	P52717	P52717	0.561754	0.561754	2.07262e-10	142	P52717	F41C3.5	Uncharacterized serine carboxypeptidase F41C3.5	YUW5_CAEEL	21	47.6063	1.47606
C_10 / N_05	Q9XWT5	Q9XWT5	1.03071	1.03071	2.18066e-10	26	Q9XWT5	CELE_Y62H9A.3	Uncharacterized protein	Q9XWT5_CAEEL	5	104.303	2.04303
C_10 / N_05	O45552	O45552	-0.295376	0.295376	2.23911e-10	156	O45552	acaa-2	ACetyl-CoA Acyltransferase 2 homolog	O45552_CAEEL	28	-18.514	0.81486
C_10 / N_05	Q9BIB8	Q9BIB8	0.52772	0.52772	2.27552e-10	103	Q9BIB8	imb-1	IMportin Beta family	Q9BIB8_CAEEL	24	44.1649	1.44165
C_10 / N_05	Q20818	Q20818	1.55655	1.55655	2.29932e-10	15	Q20818	capg-2	CAP-G condensin subunit	Q20818_CAEEL	6	194.149	2.94149
C_10 / N_05	P43510;Q8MQC6	P43510;Q8MQC6	-0.418318	0.418318	2.40374e-10	72	P43510;Q8MQC6	cpr-6	Cathepsin B-like cysteine proteinase 6;Cysteine PRotease related	CPR6_CAEEL;Q8MQC6_CAEEL	15	-25.1704	0.748296
C_10 / N_05	G8JY94;Q21067	G8JY94;Q21067	-0.173738	0.173738	2.41981e-10	170	G8JY94;Q21067	ifc-2	Intermediate Filament	C;Intermediate filament protein ifc-2	G8JY94_CAEEL;IFC2_CAEEL	38	-11.3457
C_10 / N_05	Q11174	Q11174	4.02345	4.02345	2.63574e-10	23	Q11174	cht-1	Probable endochitinase	CHIT_CAEEL	8	1526.22	16.2622
C_10 / N_05	F3Y5Q7	F3Y5Q7	-0.804787	0.804787	2.89268e-10	67	F3Y5Q7	spat-2	Suppressor of PAr-Two defect	F3Y5Q7_CAEEL	23	-42.7553	0.572447
C_10 / N_05	O17622	O17622	-1.07465	1.07465	3.16004e-10	49	O17622	C29F7.3	UMP-CMP kinase 1	KCY1_CAEEL	10	-52.5214	0.474786
C_10 / N_05	Q22100	Q22100	-0.317937	0.317937	3.24665e-10	134	Q22100	kat-1	Acetyl-CoA acetyltransferase homolog	mitochondrial	THILH_CAEEL	25	-19.7784
C_10 / N_05	Q27874	Q27874	0.463092	0.463092	3.2941e-10	47	Q27874	pat-3	Integrin beta pat-3	PAT3_CAEEL	16	37.8493	1.37849
C_10 / N_05	Q27474	Q27474	1.07343	1.07343	3.30154e-10	38	Q27474	lig-1	DNA ligase 1	DNLI1_CAEEL	15	110.443	2.10443
C_10 / N_05	O16922	O16922	-2.19545	2.19545	3.42014e-10	28	O16922	ugt-41	UDP-GlucuronosylTransferase	O16922_CAEEL	13	-78.1675	0.218325
C_10 / N_05	Q9BPN8	Q9BPN8	0.458854	0.458854	3.43497e-10	76	Q9BPN8	Y92H12BR.3	Uncharacterized protein Y92H12BR.3	Y92H3_CAEEL	20	37.445	1.37445
C_10 / N_05	O01739	O01739	1.30283	1.30283	3.4526e-10	40	O01739	ddo-3	D-aspartate oxidase 3	OXDD3_CAEEL	12	146.713	2.46713
C_10 / N_05	Q7JMU1	Q7JMU1	-0.337154	0.337154	3.45493e-10	72	Q7JMU1	gpdh-2	Glycerol-3-phosphate dehydrogenase [NAD(+)]	Q7JMU1_CAEEL	16	-20.8398	0.791602
C_10 / N_05	O02115	O02115	0.981754	0.981754	3.59624e-10	62	O02115	pcn-1	Proliferating cell nuclear antigen	PCNA_CAEEL	13	97.4865	1.97486
C_10 / N_05	P50880	P50880	-0.26045	0.26045	3.63858e-10	147	P50880	rpl-3	60S ribosomal protein L3	RL3_CAEEL	30	-16.5173	0.834827
C_10 / N_05	P90919	P90919	0.0612727	0.0612727	3.69494e-10	34	P90919	CELE_K07A12.1	Uncharacterized protein	P90919_CAEEL	13	4.33858	1.04339
C_10 / N_05	P34343	P34343	0.90345	0.90345	3.70353e-10	100	P34343	npp-15	Nuclear pore complex protein 15	NU133_CAEEL	35	87.0534	1.87053
C_10 / N_05	P49713	P49713	-0.107078	0.107078	4.08713e-10	32	P49713	W03G11.3	Putative alpha-L-fucosidase	FUCO_CAEEL	14	-7.15336	0.928466
C_10 / N_05	O45865	O45865	-0.214196	0.214196	4.12006e-10	169	O45865	ant-1.1	Adenine Nucleotide Translocator	O45865_CAEEL	27	-13.7974	0.862026
C_10 / N_05	O61199	O61199	-0.281456	0.281456	4.1973e-10	197	O61199	ogdh-1	2-oxoglutarate dehydrogenase	mitochondrial	ODO1_CAEEL	40	-17.724
C_10 / N_05	Q9TZL9	Q9TZL9	0.396423	0.396423	4.225e-10	70	Q9TZL9	fard-1	Fatty Acyl-CoA ReDuctase	Q9TZL9_CAEEL	21	31.6241	1.31624
C_10 / N_05	Q23050	Q23050	-0.307348	0.307348	4.26324e-10	219	Q23050	clik-1	CaLponIn-liKe proteins	Q23050_CAEEL	33	-19.1874	0.808126
C_10 / N_05	Q9GS00	Q9GS00	0.508093	0.508093	4.58666e-10	73	Q9GS00	csn-1	COP9 signalosome complex subunit 1	CSN1_CAEEL	20	42.2169	1.42217
C_10 / N_05	O01854	O01854	-0.170896	0.170896	4.71818e-10	121	O01854	CELE_F32B5.1	Uncharacterized protein	O01854_CAEEL	22	-11.1709	0.888291
C_10 / N_05	Q21544	Q21544	-0.65796	0.65796	4.76326e-10	42	Q21544	CELE_M153.1	Uncharacterized protein	Q21544_CAEEL	12	-36.6226	0.633774
C_10 / N_05	M1Z854;Q19286	M1Z854;Q19286	0.45079	0.45079	4.81636e-10	222	M1Z854;Q19286	ifb-2	Intermediate Filament	B;Intermediate filament protein ifb-2	M1Z854_CAEEL;IFB2_CAEEL	46	36.6788
C_10 / N_05	A0A0K3ATC0;Q9XTQ6	A0A0K3ATC0;Q9XTQ6	0.616369	0.616369	5.30495e-10	82	A0A0K3ATC0;Q9XTQ6	tbh-1	Tyramine Beta Hydroxylase;Tyramine beta-hydroxylase	A0A0K3ATC0_CAEEL;TBH1_CAEEL	22	53.3012	1.53301
C_10 / N_05	P18835	P18835	0.677485	0.677485	5.70244e-10	24	P18835	col-19	Cuticle collagen 19	COL19_CAEEL	8	59.9349	1.59935
C_10 / N_05	Q9XVI6	Q9XVI6	-1.31227	1.31227	5.86917e-10	26	Q9XVI6	sptl-3	Serine palmitoyltransferase 3	SPTC3_CAEEL	12	-59.7314	0.402686
C_10 / N_05	Q17740	Q17740	1.12928	1.12928	6.1806e-10	21	Q17740	ain-1	ALG-1 INteracting protein	Q17740_CAEEL	9	118.749	2.18749
C_10 / N_05	P34650	P34650	0.405266	0.405266	6.7585e-10	84	P34650	ZK632.4	Probable mannose-6-phosphate isomerase	MPI_CAEEL	18	32.4333	1.32433
C_10 / N_05	Q20310	Q20310	-0.27527	0.27527	6.83008e-10	90	Q20310	CELE_F42A10.5	Uncharacterized protein	Q20310_CAEEL	18	-17.3704	0.826296
C_10 / N_05	Q22850	Q22850	-0.794595	0.794595	7.11891e-10	22	Q22850	CELE_T28F4.5	Uncharacterized protein	Q22850_CAEEL	5	-42.3495	0.576505
C_10 / N_05	P34342	P34342	0.138241	0.138241	7.21674e-10	91	P34342	ran-2	Ran GTPase-activating protein 2	RGP2_CAEEL	32	10.0562	1.10056
C_10 / N_05	Q9XVU2	Q9XVU2	0.578597	0.578597	7.97558e-10	29	Q9XVU2	gln-5	GLutamiNe synthetase (Glutamate-ammonia ligase)	Q9XVU2_CAEEL	7	49.3397	1.4934
C_10 / N_05	P34559	P34559	-0.84238	0.84238	8.33176e-10	89	P34559	ech-6	Probable enoyl-CoA hydratase	mitochondrial	ECHM_CAEEL	18	-44.2277
C_10 / N_05	Q22966	Q22966	-0.917763	0.917763	8.50427e-10	18	Q22966	clec-1	C-type LECtin	Q22966_CAEEL	6	-47.0671	0.529329
C_10 / N_05	H2KZG6	H2KZG6	-1.64066	1.64066	8.75457e-10	72	H2KZG6	acdh-1	Acyl CoA DeHydrogenase	H2KZG6_CAEEL	20	-67.9291	0.320709
C_10 / N_05	Q2EEM8	Q2EEM8	1.54263	1.54263	8.82045e-10	34	Q2EEM8	ttr-45	TransThyretin-Related family domain	Q2EEM8_CAEEL	5	191.325	2.91325
C_10 / N_05	O45904	O45904	0.309398	0.309398	9.12617e-10	105	O45904	lec-1	Galectin	O45904_CAEEL	23	23.919	1.23919
C_10 / N_05	Q304E5;Q9TZQ3	Q304E5;Q9TZQ3	-0.183361	0.183361	9.25697e-10	163	Q304E5;Q9TZQ3	pgl-1	Uncharacterized protein;P granule abnormality protein 1	Q304E5_CAEEL;PGL1_CAEEL	33	-11.9351	0.880649
C_10 / N_05	Q17542	Q17542	0.680374	0.680374	9.43051e-10	37	Q17542	C01B10.10	Uncharacterized protein	Q17542_CAEEL	11	60.2556	1.60256
C_10 / N_05	Q18688	Q18688	-0.21373	0.21373	1.00953e-09	278	Q18688	daf-21	Heat shock protein 90	HSP90_CAEEL	49	-13.7695	0.862305
C_10 / N_05	Q21793	Q21793	0.887242	0.887242	1.00986e-09	47	Q21793	pqn-53	Prion-like-(Q/N-rich)-domain-bearing protein	Q21793_CAEEL	18	84.9637	1.84964
C_10 / N_05	Q9TYY8	Q9TYY8	0.358659	0.358659	1.04132e-09	125	Q9TYY8	CELE_H34C03.2	Ubiquitin carboxyl-terminal hydrolase	Q9TYY8_CAEEL	36	28.2233	1.28223
C_10 / N_05	P34334	P34334	-0.263467	0.263467	1.05618e-09	51	P34334	rpl-21	60S ribosomal protein L21	RL21_CAEEL	11	-16.6916	0.833084
C_10 / N_05	P90893	P90893	-0.519329	0.519329	1.11919e-09	48	P90893	F56F10.1	Putative serine protease F56F10.1	YM9I_CAEEL	11	-30.2304	0.697696
C_10 / N_05	Q95Y69	Q95Y69	0.615107	0.615107	1.24749e-09	34	Q95Y69	orc-3	ORC (Origin Recognition Complex) subunit	Q95Y69_CAEEL	13	53.1672	1.53167
C_10 / N_05	Q19782	Q19782	1.49712	1.49712	1.27093e-09	79	Q19782	ifd-2	Intermediate filament protein ifd-2	IFD2_CAEEL	25	182.278	2.82278
C_10 / N_05	Q9XTT4	Q9XTT4	0.578074	0.578074	1.284e-09	67	Q9XTT4	ani-1	Anillin-like protein 1	ANI1_CAEEL	26	49.2855	1.49286
C_10 / N_05	Q21966	Q21966	-0.112292	0.112292	1.28864e-09	138	Q21966	asp-4	ASpartyl Protease	Q21966_CAEEL	21	-7.48829	0.925117
C_10 / N_05	G5EC91	G5EC91	0.634632	0.634632	1.40641e-09	45	G5EC91	dpy-11	DumPY: shorter than wild-type	G5EC91_CAEEL	12	55.2542	1.55254
C_10 / N_05	O02056	O02056	-0.386524	0.386524	1.4565e-09	164	O02056	rpl-4	60S ribosomal protein L4	RL4_CAEEL	32	-23.5029	0.764971
C_10 / N_05	O62390	O62390	0.479955	0.479955	1.46618e-09	36	O62390	CELE_W01F3.2	Uncharacterized protein	O62390_CAEEL	11	39.47	1.3947
C_10 / N_05	Q9N3G0	Q9N3G0	0.544859	0.544859	1.50903e-09	44	Q9N3G0	CELE_Y53G8AR.6	Uncharacterized protein	Q9N3G0_CAEEL	12	45.8878	1.45888
C_10 / N_05	P90916	P90916	0.622503	0.622503	1.61481e-09	60	P90916	lin-53	Probable histone-binding protein lin-53	LIN53_CAEEL	14	53.9544	1.53954
C_10 / N_05	G5EEV5	G5EEV5	-2.53843	2.53843	1.72856e-09	23	G5EEV5	pud-3	5C820	G5EEV5_CAEEL	9	-82.787	0.17213
C_10 / N_05	Q21432	Q21432	-0.301527	0.301527	1.82628e-09	101	Q21432	nas-11	Zinc metalloproteinase nas-11	NAS11_CAEEL	25	-18.8607	0.811393
C_10 / N_05	O16331	O16331	-0.31124	0.31124	1.84579e-09	52	O16331	catp-3	Cation transporting ATPase	O16331_CAEEL	20	-19.4051	0.805949
C_10 / N_05	P06125	P06125	-0.402548	0.402548	1.97025e-09	222	P06125	vit-5	Vitellogenin-5	VIT5_CAEEL	35	-24.3479	0.756521
C_10 / N_05	Q965K2	Q965K2	0.734337	0.734337	1.97413e-09	30	Q965K2	CELE_F53H1.1	Uncharacterized protein	Q965K2_CAEEL	17	66.3632	1.66363
C_10 / N_05	Q95XT5	Q95XT5	-0.530892	0.530892	1.97755e-09	33	Q95XT5	trap-1	TRanslocon-Associated Protein	Q95XT5_CAEEL	7	-30.7873	0.692127
C_10 / N_05	G5ECE7	G5ECE7	0.949185	0.949185	2.13725e-09	26	G5ECE7	C34E7.4	Uncharacterized protein	G5ECE7_CAEEL	9	93.0782	1.93078
C_10 / N_05	Q9N4X8	Q9N4X8	-0.896793	0.896793	2.14326e-09	56	Q9N4X8	gst-10	Glutathione S-transferase P 10	GSTPA_CAEEL	15	-46.2921	0.537079
C_10 / N_05	P19625	P19625	-0.41679	0.41679	2.21314e-09	107	P19625	mlc-1	Myosin regulatory light chain 1	MLR1_CAEEL	14	-25.0911	0.749089
C_10 / N_05	Q17335	Q17335	-0.301511	0.301511	2.31549e-09	81	Q17335	H24K24.3	Alcohol dehydrogenase class-3	ADHX_CAEEL	18	-18.8598	0.811402
C_10 / N_05	Q9U3F8	Q9U3F8	-0.342968	0.342968	2.34381e-09	144	Q9U3F8	aagr-3	Acid Alpha Glucosidase Relate	Q9U3F8_CAEEL	35	-21.1583	0.788417
C_10 / N_05	O76449	O76449	-0.248799	0.248799	2.39946e-09	62	O76449	CELE_ZK1055.7	Uncharacterized protein	O76449_CAEEL	21	-15.8403	0.841597
C_10 / N_05	Q19007	Q19007	-0.415263	0.415263	2.5514e-09	90	Q19007	nap-1	Nucleosome Assembly Protein	Q19007_CAEEL	16	-25.0117	0.749883
C_10 / N_05	O45944	O45944	2.50016	2.50016	2.56568e-09	12	O45944	Y45F10C.4	UPF0375 protein Y45F10C.4	U375F_CAEEL	4	465.75	5.6575
C_10 / N_05	Q8MXR2	Q8MXR2	0.74338	0.74338	2.60806e-09	34	Q8MXR2	hrpf-2	HnRNP F homolog	Q8MXR2_CAEEL	12	67.4094	1.67409
C_10 / N_05	H2KZA6;Q8ITY9	H2KZA6;Q8ITY9	0.793402	0.793402	2.68296e-09	16	H2KZA6;Q8ITY9	CELE_R148.5	Uncharacterized protein	H2KZA6_CAEEL;Q8ITY9_CAEEL	6	73.3157	1.73316
C_10 / N_05	Q966L5	Q966L5	0.45904	0.45904	2.70421e-09	73	Q966L5	E01A2.2	Serrate RNA effector molecule homolog	SRRT_CAEEL	25	37.4627	1.37463
C_10 / N_05	A0A0K3AQN5;A0A0K3AU66;A0A0K3AWK1;G5EDF9	A0A0K3AQN5;A0A0K3AU66;A0A0K3AWK1;G5EDF9	0.227449	0.227449	2.81722e-09	127	A0A0K3AQN5;A0A0K3AU66;A0A0K3AWK1;G5EDF9	pgp-2	P-GlycoProtein related;P-GlycoProtein related;P-GlycoProtein related;ABC transporter PGP-2	A0A0K3AQN5_CAEEL;A0A0K3AU66_CAEEL;A0A0K3AWK1_CAEEL;G5EDF9_CAEEL	38	17.0763	1.17076
C_10 / N_05	Q09533	Q09533	-0.252569	0.252569	2.92118e-09	80	Q09533	rpl-10	60S ribosomal protein L10	RL10_CAEEL	16	-16.06	0.8394
C_10 / N_05	Q21295	Q21295	0.365826	0.365826	3.04767e-09	58	Q21295	npp-1	Nuclear Pore complex Protein	Q21295_CAEEL	21	28.8619	1.28862
C_10 / N_05	Q18673	Q18673	1.14126	1.14126	3.24634e-09	36	Q18673	nep-1	Neprilysin-1	NEPL1_CAEEL	16	120.574	2.20574
C_10 / N_05	O16720;Q86B39	O16720;Q86B39	0.895958	0.895958	3.26989e-09	27	O16720;Q86B39	alg-2	Protein argonaute	O16720_CAEEL;Q86B39_CAEEL	11	86.0845	1.86084
C_10 / N_05	P53014	P53014	-0.278849	0.278849	3.38403e-09	118	P53014	mlc-3	Myosin	essential light chain	MLE_CAEEL	22	-17.5752
C_10 / N_05	G5EEG8	G5EEG8	0.513598	0.513598	3.49017e-09	174	G5EEG8	frm-1	FERM domain (Protein4.1-ezrin-radixin-moesin) family	G5EEG8_CAEEL	53	42.7606	1.42761
C_10 / N_05	O01422	O01422	0.405238	0.405238	3.58867e-09	72	O01422	csn-2	COP9 signalosome complex subunit 2	CSN2_CAEEL	20	32.4307	1.32431
C_10 / N_05	O45665	O45665	2.5029	2.5029	3.64143e-09	12	O45665	CELE_K10C3.4	Uncharacterized protein	O45665_CAEEL	7	466.822	5.66822
C_10 / N_05	Q9U2P3	Q9U2P3	0.922472	0.922472	3.87296e-09	16	Q9U2P3	pap-1	Poly-A Polymerase	Q9U2P3_CAEEL	7	89.536	1.89536
C_10 / N_05	G5EEE5	G5EEE5	-1.28174	1.28174	3.95708e-09	22	G5EEE5	elo-1	Elongation of very long chain fatty acids protein	G5EEE5_CAEEL	7	-58.8701	0.411299
C_10 / N_05	Q9NEQ0	Q9NEQ0	-1.25874	1.25874	4.08525e-09	25	Q9NEQ0	fat-1	Omega-3 fatty acid desaturase fat-1	FAT1_CAEEL	15	-58.2092	0.417908
C_10 / N_05	P49181	P49181	-0.39251	0.39251	4.15953e-09	53	P49181	rpl-36	60S ribosomal protein L36	RL36_CAEEL	9	-23.8197	0.761803
C_10 / N_05	P47991	P47991	-0.27496	0.27496	4.48721e-09	90	P47991	rpl-6	60S ribosomal protein L6	RL6_CAEEL	17	-17.3527	0.826473
C_10 / N_05	O44897	O44897	-0.773033	0.773033	4.50962e-09	56	O44897	haf-9	HAlF transporter (PGP related)	O44897_CAEEL	21	-41.4814	0.585186
C_10 / N_05	P91373	P91373	1.14383	1.14383	4.7735e-09	38	P91373	CELE_K11H12.8	Uncharacterized protein	P91373_CAEEL	11	120.967	2.20967
C_10 / N_05	Q19341	Q19341	0.455292	0.455292	5.09365e-09	45	Q19341	haao-1	3-hydroxyanthranilate 3	4-dioxygenase	3HAO_CAEEL	13	37.106
C_10 / N_05	Q20311	Q20311	0.602227	0.602227	5.2305e-09	22	Q20311	CELE_F42A10.6	Uncharacterized protein	Q20311_CAEEL	5	51.8058	1.51806
C_10 / N_05	Q17963	Q17963	1.038	1.038	5.28817e-09	18	Q17963	wdr-5.1	WD repeat-containing protein wdr-5.1	WDR51_CAEEL	6	105.337	2.05337
C_10 / N_05	Q21742	Q21742	-0.176288	0.176288	5.3018e-09	156	Q21742	CELE_R05F9.6	Uncharacterized protein	Q21742_CAEEL	35	-11.5023	0.884977
C_10 / N_05	Q27389	Q27389	-0.367271	0.367271	5.60953e-09	44	Q27389	rpl-16	60S ribosomal protein L13a	RL13A_CAEEL	10	-22.4753	0.775247
C_10 / N_05	H2KYJ5	H2KYJ5	0.257434	0.257434	5.64241e-09	75	H2KYJ5	mtch-1	MiTochondrial Carrier Homolog	H2KYJ5_CAEEL	15	19.5351	1.19535
C_10 / N_05	Q966C6	Q966C6	-0.388864	0.388864	5.67336e-09	87	Q966C6	rpl-7A	60S ribosomal protein L7a	RL7A_CAEEL	21	-23.6269	0.763731
C_10 / N_05	Q9N593	Q9N593	0.887411	0.887411	5.71666e-09	26	Q9N593	mat-1	Cell division cycle protein 27 homolog	CDC27_CAEEL	11	84.9853	1.84985
C_10 / N_05	Q18921	Q18921	0.488877	0.488877	5.71906e-09	51	Q18921	snap-1	SNAP (Soluble NSF Attachment Protein) homolog	Q18921_CAEEL	14	40.3352	1.40335
C_10 / N_05	P34429	P34429	0.563229	0.563229	5.88299e-09	32	P34429	F44B9.8	Probable replication factor C subunit 5	RFC5_CAEEL	9	47.7572	1.47757
C_10 / N_05	O45380	O45380	-0.452611	0.452611	5.90329e-09	71	O45380	tps-2	Alpha	alpha-trehalose-phosphate synthase [UDP-forming] 2	TPS2_CAEEL	32	-26.9281
C_10 / N_05	O44952	O44952	0.992773	0.992773	6.20661e-09	122	O44952	C34B2.6	Lon protease homolog	mitochondrial	LONM_CAEEL	37	99.0006
C_10 / N_05	G5ECA7	G5ECA7	-0.875726	0.875726	6.45727e-09	20	G5ECA7	CELE_T02D1.8	Uncharacterized protein	G5ECA7_CAEEL	6	-45.5021	0.544979
C_10 / N_05	Q9XWP6	Q9XWP6	0.960207	0.960207	6.53758e-09	42	Q9XWP6	spr-5	Probable lysine-specific histone demethylase 1	LSD1_CAEEL	16	94.5588	1.94559
C_10 / N_05	O44895	O44895	2.42147	2.42147	6.62369e-09	21	O44895	CELE_ZK484.3	Uncharacterized protein	O44895_CAEEL	7	435.715	5.35715
C_10 / N_05	G5EE40	G5EE40	0.513614	0.513614	6.71203e-09	44	G5EE40	srp-1	SeRPin	G5EE40_CAEEL	11	42.7622	1.42762
C_10 / N_05	H2KYI5;Q86NI2	H2KYI5;Q86NI2	-0.914675	0.914675	6.89834e-09	79	H2KYI5;Q86NI2	C06G3.5	Uncharacterized protein	H2KYI5_CAEEL;Q86NI2_CAEEL	16	-46.9537	0.530463
C_10 / N_05	Q18486	Q18486	-0.200977	0.200977	6.93291e-09	65	Q18486	coq-8	Atypical kinase coq-8	mitochondrial	COQ8_CAEEL	26	-13.0039
C_10 / N_05	P34647	P34647	1.44706	1.44706	6.95456e-09	92	P34647	mcm-6	DNA replication licensing factor mcm-6	MCM6_CAEEL	28	172.652	2.72652
C_10 / N_05	G5EET3	G5EET3	-1.35371	1.35371	6.97698e-09	40	G5EET3	cdr-6	CaDmium Responsive	G5EET3_CAEEL	8	-60.8716	0.391284
C_10 / N_05	Q19869	Q19869	-0.419368	0.419368	7.01795e-09	75	Q19869	rpl-26	60S ribosomal protein L26	RL26_CAEEL	11	-25.2248	0.747752
C_10 / N_05	Q17574	Q17574	-0.580519	0.580519	7.12051e-09	80	Q17574	tag-165	Putative methionine synthase reductase	MTRR_CAEEL	33	-33.1277	0.668723
C_10 / N_05	O17860	O17860	0.991739	0.991739	7.12567e-09	26	O17860	CELE_F37H8.3	Uncharacterized protein	O17860_CAEEL	8	98.8581	1.98858
C_10 / N_05	G5EBV4	G5EBV4	-1.48315	1.48315	7.12567e-09	21	G5EBV4	lec-10	Galectin	G5EBV4_CAEEL	5	-64.2293	0.357707
C_10 / N_05	Q22341	Q22341	0.479988	0.479988	7.25152e-09	18	Q22341	ttr-30	TransThyretin-Related family domain	Q22341_CAEEL	5	39.4732	1.39473
C_10 / N_05	Q9TYQ5	Q9TYQ5	0.863899	0.863899	7.50419e-09	21	Q9TYQ5	lin-33	Uncharacterized protein	Q9TYQ5_CAEEL	8	81.9951	1.81995
C_10 / N_05	Q9BIB7	Q9BIB7	0.757134	0.757134	8.2997e-09	47	Q9BIB7	hrpf-1	HnRNP F homolog	Q9BIB7_CAEEL	19	69.013	1.69013
C_10 / N_05	Q19876	Q19876	-0.677165	0.677165	8.37731e-09	23	Q19876	thn-2	THaumatiN family	Q19876_CAEEL	6	-37.4607	0.625393
C_10 / N_05	O44565	O44565	-0.233741	0.233741	8.64236e-09	155	O44565	lam-1	LAMinin related. See also lmb	O44565_CAEEL	41	-14.9573	0.850427
C_10 / N_05	Q27527	Q27527	0.278468	0.278468	8.7648e-09	205	Q27527	enol-1	Enolase	ENO_CAEEL	29	21.2906	1.21291
C_10 / N_05	O61815	O61815	-0.414015	0.414015	8.79405e-09	50	O61815	B0511.6	Uncharacterized protein	O61815_CAEEL	18	-24.9468	0.750532
C_10 / N_05	G5EDV3	G5EDV3	-0.497967	0.497967	8.91916e-09	50	G5EDV3	cey-4	C. Elegans Y-box	G5EDV3_CAEEL	10	-29.1896	0.708104
C_10 / N_05	Q20626	Q20626	-0.550417	0.550417	9.50033e-09	157	Q20626	CELE_F49E2.5	Uncharacterized protein	Q20626_CAEEL	50	-31.7177	0.682823
C_10 / N_05	H2KYR1	H2KYR1	-0.593241	0.593241	9.61003e-09	77	H2KYR1	vig-1	VIG (Drosophila Vasa Intronic Gene) ortholog	H2KYR1_CAEEL	20	-33.7148	0.662852
C_10 / N_05	G5ED95	G5ED95	-0.402408	0.402408	9.8173e-09	120	G5ED95	yars-1	Tyrosine--tRNA ligase	G5ED95_CAEEL	34	-24.3406	0.756594
C_10 / N_05	A0A0K3AUD2;Q18408	A0A0K3AUD2;Q18408	0.66198	0.66198	9.83209e-09	20	A0A0K3AUD2;Q18408	imp-3	IntraMembrane Protease (IMPAS) family	A0A0K3AUD2_CAEEL;Q18408_CAEEL	6	58.2253	1.58225
C_10 / N_05	A0A0K3AYJ1;Q19698	A0A0K3AYJ1;Q19698	-1.46476	1.46476	9.90939e-09	20	A0A0K3AYJ1;Q19698	ilys-5	Invertebrate LYSozyme	A0A0K3AYJ1_CAEEL;Q19698_CAEEL	5	-63.7705	0.362295
C_10 / N_05	Q23223	Q23223	0.341829	0.341829	9.93297e-09	113	Q23223	mtr-4	mRNA transport homolog 4	MTR4_CAEEL	38	26.7362	1.26736
C_10 / N_05	Q9XTI0	Q9XTI0	-0.352682	0.352682	1.00634e-08	71	Q9XTI0	B0250.5	Probable 3-hydroxyisobutyrate dehydrogenase	mitochondrial	3HIDH_CAEEL	14	-21.6873
C_10 / N_05	O17732	O17732	-0.0231115	0.0231115	1.02591e-08	354	O17732	pyc-1	Pyruvate carboxylase 1	PYC1_CAEEL	65	-1.5892	0.984108
C_10 / N_05	Q9U1Q4	Q9U1Q4	-0.274499	0.274499	1.03157e-08	220	Q9U1Q4	vrs-2	Valine--tRNA ligase	SYV_CAEEL	53	-17.3263	0.826737
C_10 / N_05	Q22111	Q22111	-0.451126	0.451126	1.10237e-08	68	Q22111	mmaa-1	Methylmalonic aciduria type A homolog	mitochondrial	MMAA1_CAEEL	17	-26.8528
C_10 / N_05	Q03575	Q03575	0.512805	0.512805	1.1136e-08	33	Q03575	ttr-5	Transthyretin-like protein 5	TTR5_CAEEL	6	42.6821	1.42682
C_10 / N_05	Q20819	Q20819	0.498211	0.498211	1.11988e-08	53	Q20819	tsfm-1	Elongation factor Ts	mitochondrial	EFTS_CAEEL	12	41.2461
C_10 / N_05	Q8ITV6;Q8ITV7	Q8ITV6;Q8ITV7	0.340103	0.340103	1.19782e-08	77	Q8ITV6;Q8ITV7	CELE_Y44E3A.6	Uncharacterized protein	Q8ITV6_CAEEL;Q8ITV7_CAEEL	25	26.5847	1.26585
C_10 / N_05	H2L048;Q8MQ42	H2L048;Q8MQ42	-0.355179	0.355179	1.21861e-08	93	H2L048;Q8MQ42	CELE_F46H5.7	Uncharacterized protein	H2L048_CAEEL;Q8MQ42_CAEEL	29	-21.8228	0.781772
C_10 / N_05	Q9N425	Q9N425	0.347414	0.347414	1.2247e-08	57	Q9N425	csn-3	COP9 signalosome complex subunit 3	CSN3_CAEEL	15	27.2278	1.27228
C_10 / N_05	Q20507	Q20507	-0.55133	0.55133	1.25605e-08	29	Q20507	acbp-3	Acyl-CoA-binding protein homolog 3	ACBP3_CAEEL	7	-31.7609	0.682391
C_10 / N_05	P54216	P54216	0.45335	0.45335	1.2704e-08	146	P54216	aldo-1	Fructose-bisphosphate aldolase 1	ALF1_CAEEL	28	36.9216	1.36922
C_10 / N_05	Q93637	Q93637	-0.212828	0.212828	1.27171e-08	51	Q93637	hpo-34	Uncharacterized protein	Q93637_CAEEL	12	-13.7156	0.862844
C_10 / N_05	P90978;Q8MXS2	P90978;Q8MXS2	0.697436	0.697436	1.30323e-08	54	P90978;Q8MXS2	uaf-1	Splicing factor U2AF 65 kDa subunit;U2AF splicing factor	U2AF2_CAEEL;Q8MXS2_CAEEL	13	62.162	1.62162
C_10 / N_05	Q9N5C4	Q9N5C4	-0.108447	0.108447	1.3697e-08	58	Q9N5C4	CELE_W02H5.8	Uncharacterized protein	Q9N5C4_CAEEL	20	-7.24138	0.927586
C_10 / N_05	Q22968	Q22968	-0.29619	0.29619	1.37589e-08	100	Q22968	gcst-1	Aminomethyltransferase	Q22968_CAEEL	20	-18.56	0.8144
C_10 / N_05	Q21021;Q86G90	Q21021;Q86G90	0.444489	0.444489	1.39525e-08	174	Q21021;Q86G90	npp-9	Nuclear Pore complex Protein	Q21021_CAEEL;Q86G90_CAEEL	38	36.0832	1.36083
C_10 / N_05	G5EG54	G5EG54	-1.12203	1.12203	1.44264e-08	27	G5EG54	cpt-5	Carnitine Palmitoyl Transferase	G5EG54_CAEEL	12	-54.0552	0.459448
C_10 / N_05	O16497	O16497	0.311342	0.311342	1.45186e-08	37	O16497	B0238.1	Carboxylic ester hydrolase	O16497_CAEEL	13	24.0861	1.24086
C_10 / N_05	Q10454	Q10454	-0.289784	0.289784	1.46028e-08	149	Q10454	F46H5.3	Probable arginine kinase F46H5.3	KARG1_CAEEL	26	-18.1975	0.818025
C_10 / N_05	O17892	O17892	-0.629395	0.629395	1.47676e-08	76	O17892	CELE_F55B11.1	Uncharacterized protein	O17892_CAEEL	38	-35.3553	0.646447
C_10 / N_05	Q9N5V4;V6CLP9	Q9N5V4;V6CLP9	-0.610642	0.610642	1.5482e-08	32	Q9N5V4;V6CLP9	C53D5.5	Uncharacterized protein	Q9N5V4_CAEEL;V6CLP9_CAEEL	12	-34.5095	0.654905
C_10 / N_05	P25807	P25807	-0.947483	0.947483	1.55381e-08	34	P25807	cpr-1	Gut-specific cysteine proteinase	CPR1_CAEEL	11	-48.1464	0.518536
C_10 / N_05	P91914	P91914	-0.267514	0.267514	1.57712e-08	28	P91914	rpl-27	60S ribosomal protein L27	RL27_CAEEL	7	-16.925	0.83075
C_10 / N_05	Q23655	Q23655	-0.440494	0.440494	1.58614e-08	35	Q23655	nlt-1	Non-specific lipid-transfer protein-like 1	NLTP1_CAEEL	6	-26.3118	0.736882
C_10 / N_05	O45227	O45227	1.06222	1.06222	1.63193e-08	16	O45227	B0513.4	Uncharacterized protein	O45227_CAEEL	2	108.814	2.08814
C_10 / N_05	O62275	O62275	-0.150992	0.150992	1.63495e-08	100	O62275	wago-4	Piwi-like protein	O62275_CAEEL	31	-9.93692	0.900631
C_10 / N_05	O45075;Q86MG4	O45075;Q86MG4	0.570955	0.570955	1.64289e-08	56	O45075;Q86MG4	CELE_F53H1.4	Uncharacterized protein	O45075_CAEEL;Q86MG4_CAEEL	27	48.5507	1.48551
C_10 / N_05	G5ED01	G5ED01	-0.442079	0.442079	1.64744e-08	105	G5ED01	inos-1	INOsitol-3-phosphate Synthase	G5ED01_CAEEL	25	-26.3927	0.736073
C_10 / N_05	Q9U2A9	Q9U2A9	-0.624493	0.624493	1.66236e-08	56	Q9U2A9	Y48B6A.1	Ribosome biogenesis protein BOP1 homolog	BOP1_CAEEL	19	-35.1352	0.648648
C_10 / N_05	O61856	O61856	-0.504966	0.504966	1.66396e-08	77	O61856	T26C12.1	Acetolactate synthase-like protein	ILVBL_CAEEL	27	-29.5323	0.704677
C_10 / N_05	Q23683	Q23683	0.297576	0.297576	1.73685e-08	45	Q23683	CELE_ZK970.7	Uncharacterized protein	Q23683_CAEEL	9	22.9077	1.22908
C_10 / N_05	Q9XXR4	Q9XXR4	0.783315	0.783315	1.7591e-08	34	Q9XXR4	ttr-24	TransThyretin-Related family domain	Q9XXR4_CAEEL	9	72.1081	1.72108
C_10 / N_05	Q23612	Q23612	-2.65043	2.65043	1.97438e-08	17	Q23612	dhs-26	DeHydrogenases	Short chain	Q23612_CAEEL	10	-84.0728
C_10 / N_05	Q19626	Q19626	-0.329343	0.329343	2.11596e-08	172	Q19626	vha-12	Probable V-type proton ATPase subunit B	VATB_CAEEL	24	-20.4101	0.795899
C_10 / N_05	Q9XXJ4	Q9XXJ4	-1.04686	1.04686	2.16919e-08	17	Q9XXJ4	CELE_Y12A6A.1	Uncharacterized protein	Q9XXJ4_CAEEL	7	-51.5978	0.484022
C_10 / N_05	Q56VZ2;Q9U365;Q9XXN4	Q56VZ2;Q9U365;Q9XXN4	-0.269898	0.269898	2.25516e-08	64	Q56VZ2;Q9U365;Q9XXN4	ngp-1	Nuclear/nucleolar GTP-binding Protein family	Q56VZ2_CAEEL;Q9U365_CAEEL;Q9XXN4_CAEEL	24	-17.0622	0.829378
C_10 / N_05	A0A0K3AVS5	A0A0K3AVS5	-0.399598	0.399598	2.38277e-08	40	A0A0K3AVS5	CELE_M02H5.8	Uncharacterized protein	A0A0K3AVS5_CAEEL	11	-24.1931	0.758069
C_10 / N_05	P48162	P48162	-0.833194	0.833194	2.43823e-08	30	P48162	rpl-25.1	60S ribosomal protein L23a 1	R23A1_CAEEL	6	-43.8715	0.561285
C_10 / N_05	P34576	P34576	1.02275	1.02275	2.58389e-08	39	P34576	mua-3	Transmembrane cell adhesion receptor mua-3	MUA3_CAEEL	17	103.179	2.03179
C_10 / N_05	G5EE80	G5EE80	-0.583759	0.583759	2.58569e-08	87	G5EE80	CELE_F21D5.7	Uncharacterized protein	G5EE80_CAEEL	23	-33.2777	0.667223
C_10 / N_05	Q9N3F0	Q9N3F0	-0.891934	0.891934	2.63019e-08	30	Q9N3F0	Y54E10A.10	Ribosome production factor 2 homolog	RPF2_CAEEL	10	-46.1109	0.538891
C_10 / N_05	O61711	O61711	-0.988961	0.988961	2.63878e-08	38	O61711	rnp-8	RNP (RRM RNA binding domain) containing	O61711_CAEEL	17	-49.6159	0.503841
C_10 / N_05	Q03565	Q03565	0.776577	0.776577	2.68437e-08	41	Q03565	baf-1	Barrier-to-autointegration factor 1	BAF1_CAEEL	8	71.3062	1.71306
C_10 / N_05	Q27464	Q27464	-0.479837	0.479837	2.69537e-08	117	Q27464	gspd-1	Glucose-6-phosphate 1-dehydrogenase	G6PD_CAEEL	34	-28.2941	0.717059
C_10 / N_05	H2KYG4	H2KYG4	-0.735609	0.735609	2.71934e-08	24	H2KYG4	bas-1	Biogenic Amine Synthesis related	H2KYG4_CAEEL	11	-39.9436	0.600564
C_10 / N_05	V6CKH6	V6CKH6	-0.0859722	0.0859722	2.8113e-08	223	V6CKH6	pqn-22	Prion-like-(Q/N-rich)-domain-bearing protein	V6CKH6_CAEEL	51	-5.78506	0.942149
C_10 / N_05	Q21219	Q21219	-0.793414	0.793414	2.95291e-08	27	Q21219	pept-1	Peptide transporter family 1	PEPT1_CAEEL	12	-42.3023	0.576977
C_10 / N_05	G5EDC6	G5EDC6	0.401346	0.401346	3.03374e-08	60	G5EDC6	arl-8	ARF-Like	G5EDC6_CAEEL	12	32.0739	1.32074
C_10 / N_05	P91240	P91240	-0.1657	0.1657	3.24273e-08	92	P91240	srpa-72	Signal recognition particle subunit SRP72	SRP72_CAEEL	26	-10.8504	0.891496
C_10 / N_05	O45405	O45405	0.402742	0.402742	3.24621e-08	19	O45405	exl-1	Chloride intracellular channel exl-1	EXL1_CAEEL	6	32.2018	1.32202
C_10 / N_05	Q9N4H4	Q9N4H4	0.287134	0.287134	3.27272e-08	35	Q9N4H4	pme-1	Poly(ADP-ribose) polymerase pme-1	PME1_CAEEL	16	22.0214	1.22021
C_10 / N_05	G5ECH9;M1Z859	G5ECH9;M1Z859	1.33505	1.33505	3.33812e-08	14	G5ECH9;M1Z859	CELE_K08D8.6	Uncharacterized protein	G5ECH9_CAEEL;M1Z859_CAEEL	5	152.283	2.52283
C_10 / N_05	Q8IU00	Q8IU00	-0.287323	0.287323	3.34586e-08	39	Q8IU00	puf-11	PUF (Pumilio/FBF) domain-containing	Q8IU00_CAEEL	15	-18.0579	0.819421
C_10 / N_05	P91020	P91020	-0.112707	0.112707	3.46135e-08	107	P91020	C07D8.6	Uncharacterized protein	P91020_CAEEL	20	-7.5149	0.924851
C_10 / N_05	Q19329	Q19329	-0.351952	0.351952	3.52611e-08	52	Q19329	tag-151	Pre-rRNA-processing protein TSR1 homolog	TSR1_CAEEL	19	-21.6477	0.783523
C_10 / N_05	O17893	O17893	0.337821	0.337821	3.64884e-08	30	O17893	CELE_F55B11.3	Uncharacterized protein	O17893_CAEEL	7	26.3847	1.26385
C_10 / N_05	G5EBF4	G5EBF4	0.690665	0.690665	3.7032e-08	75	G5EBF4	CELE_T28H10.3	Uncharacterized protein	G5EBF4_CAEEL	17	61.4028	1.61403
C_10 / N_05	O62216	O62216	-0.512724	0.512724	3.75462e-08	32	O62216	CELE_F33H2.6	Uncharacterized protein	O62216_CAEEL	8	-29.9102	0.700898
C_10 / N_05	Q19305	Q19305	0.759075	0.759075	3.76095e-08	19	Q19305	spon-1	SPONdin (Extracellular matrix glycoprotein) family	Q19305_CAEEL	8	69.2405	1.69241
C_10 / N_05	Q9N3T8	Q9N3T8	0.388814	0.388814	3.7732e-08	90	Q9N3T8	msh-6	MSH (MutS Homolog) family	Q9N3T8_CAEEL	31	30.9316	1.30932
C_10 / N_05	Q22820;Q86MJ6	Q22820;Q86MJ6	-1.05432	1.05432	3.82922e-08	25	Q22820;Q86MJ6	ckc-1	Choline Kinase C	Q22820_CAEEL;Q86MJ6_CAEEL	9	-51.8474	0.481526
C_10 / N_05	O01614	O01614	-0.852019	0.852019	3.91139e-08	50	O01614	ugt-12	UDP-GlucuronosylTransferase	O01614_CAEEL	19	-44.5991	0.554009
C_10 / N_05	Q9BL19	Q9BL19	-0.34131	0.34131	4.07075e-08	70	Q9BL19	rpl-17	60S ribosomal protein L17	RL17_CAEEL	13	-21.0676	0.789324
C_10 / N_05	G5EFJ3	G5EFJ3	0.469567	0.469567	4.15565e-08	33	G5EFJ3	C08E8.4	Uncharacterized protein	G5EFJ3_CAEEL	11	38.4694	1.38469
C_10 / N_05	O16580	O16580	1.43013	1.43013	4.17049e-08	27	O16580	gba-1	Putative glucosylceramidase 1	GLCM1_CAEEL	11	169.47	2.6947
C_10 / N_05	G5EBF5	G5EBF5	0.46279	0.46279	4.26927e-08	47	G5EBF5	rde-4	RNA interference promoting factor	G5EBF5_CAEEL	14	37.8205	1.3782
C_10 / N_05	Q9XTQ5	Q9XTQ5	-0.622971	0.622971	4.54568e-08	64	Q9XTQ5	gob-1	Trehalose-phosphatase	GOB1_CAEEL	17	-35.0668	0.649332
C_10 / N_05	H2KZ57;Q86NG3	H2KZ57;Q86NG3	1.13576	1.13576	4.6445e-08	15	H2KZ57;Q86NG3	clec-88	C-type LECtin;C-type lectin domain-containing protein 88	H2KZ57_CAEEL;CLC88_CAEEL	4	119.734	2.19734
C_10 / N_05	Q23146	Q23146	-0.285125	0.285125	4.68686e-08	55	Q23146	rab-7	RAB family	Q23146_CAEEL	14	-17.9329	0.820671
C_10 / N_05	Q93841	Q93841	-0.861118	0.861118	4.77853e-08	26	Q93841	acl-1	Putative 1-acyl-sn-glycerol-3-phosphate acyltransferase acl-1	PLC1_CAEEL	8	-44.9474	0.550526
C_10 / N_05	Q9XVF1	Q9XVF1	0.526675	0.526675	4.84725e-08	62	Q9XVF1	C04F12.1	Uncharacterized protein	Q9XVF1_CAEEL	30	44.0606	1.44061
C_10 / N_05	Q9XUL7	Q9XUL7	0.563815	0.563815	4.88118e-08	22	Q9XUL7	clec-50	C-type LECtin	Q9XUL7_CAEEL	4	47.8173	1.47817
C_10 / N_05	Q09601	Q09601	0.435815	0.435815	4.97539e-08	28	Q09601	npp-19	Nucleoporin NUP53	NUP53_CAEEL	10	35.2675	1.35267
C_10 / N_05	Q18946	Q18946	-1.674	1.674	5.05096e-08	19	Q18946	CELE_D1054.8	Uncharacterized protein	Q18946_CAEEL	8	-68.6616	0.313384
C_10 / N_05	Q19202	Q19202	-0.680777	0.680777	5.13323e-08	95	Q19202	apy-1	APYrase	Q19202_CAEEL	22	-37.6171	0.623829
C_10 / N_05	Q95Y90	Q95Y90	-0.295139	0.295139	5.36955e-08	65	Q95Y90	rpl-9	60S ribosomal protein L9	RL9_CAEEL	12	-18.5006	0.814994
C_10 / N_05	Q20276	Q20276	0.474381	0.474381	5.42929e-08	21	Q20276	fip-5	Fungus-Induced Protein	Q20276_CAEEL	5	38.9322	1.38932
C_10 / N_05	Q95QN2	Q95QN2	0.936034	0.936034	5.57941e-08	61	Q95QN2	ddx-23	DEAD boX helicase homolog	Q95QN2_CAEEL	21	91.3262	1.91326
C_10 / N_05	O02495	O02495	0.632322	0.632322	5.60606e-08	30	O02495	snb-1	Synaptobrevin-1	SYB1_CAEEL	6	55.0058	1.55006
C_10 / N_05	Q21891	Q21891	0.00368306	0.00368306	5.65889e-08	38	Q21891	CELE_R102.5	Uncharacterized protein	Q21891_CAEEL	15	0.255616	1.00256
C_10 / N_05	G5EDG9	G5EDG9	0.572919	0.572919	5.66721e-08	36	G5EDG9	hex-3	HEXosaminidase	G5EDG9_CAEEL	14	48.7531	1.48753
C_10 / N_05	Q01630	Q01630	0.415079	0.415079	5.6827e-08	42	Q01630	unc-33	Protein unc-33	UNC33_CAEEL	17	33.3372	1.33337
C_10 / N_05	Q20751	Q20751	-0.427603	0.427603	5.6846e-08	30	Q20751	iff-2	Eukaryotic translation initiation factor 5A-2	IF5A2_CAEEL	6	-25.6504	0.743496
C_10 / N_05	Q10121	Q10121	-0.287058	0.287058	5.73918e-08	70	Q10121	C23G10.2	RutC family protein C23G10.2	YSD2_CAEEL	15	-18.0428	0.819572
C_10 / N_05	Q17624	Q17624	0.23438	0.23438	5.80688e-08	67	Q17624	arrd-25	ARRestin Domain protein	Q17624_CAEEL	22	17.6401	1.1764
C_10 / N_05	Q9N4N4	Q9N4N4	1.22647	1.22647	5.84349e-08	47	Q9N4N4	swsn-6	SWI/SNF nucleosome remodeling complex component	Q9N4N4_CAEEL	16	133.993	2.33993
C_10 / N_05	Q18066	Q18066	-0.195444	0.195444	5.87887e-08	114	Q18066	dim-1	Disorganized muscle protein 1	DIM_CAEEL	23	-12.6696	0.873304
C_10 / N_05	O17766	O17766	0.899889	0.899889	6.02977e-08	24	O17766	lipl-7	Lipase	O17766_CAEEL	8	86.5923	1.86592
C_10 / N_05	C6KRK8	C6KRK8	-1.84641	1.84641	6.04146e-08	22	C6KRK8	CELE_R102.4	Uncharacterized protein	C6KRK8_CAEEL	9	-72.1916	0.278084
C_10 / N_05	O01789	O01789	1.692	1.692	6.1905e-08	109	O01789	him-1	Structural maintenance of chromosomes protein 1	SMC1_CAEEL	42	223.105	3.23105
C_10 / N_05	Q95YB2	Q95YB2	-0.26987	0.26987	6.60604e-08	95	Q95YB2	acdh-9	Acyl CoA DeHydrogenase	Q95YB2_CAEEL	19	-17.0606	0.829394
C_10 / N_05	Q09364	Q09364	0.871377	0.871377	6.76786e-08	20	Q09364	ZK1320.2	Uncharacterized protein ZK1320.2	YS22_CAEEL	5	82.9408	1.82941
C_10 / N_05	Q95Y89	Q95Y89	-0.909109	0.909109	7.07057e-08	62	Q95Y89	lpd-7	Pescadillo homolog	PESC_CAEEL	24	-46.7486	0.532514
C_10 / N_05	Q9XX15	Q9XX15	-0.813155	0.813155	7.15477e-08	18	Q9XX15	Y39A1A.14	Ribosomal RNA small subunit methyltransferase nep-1	NEP1_CAEEL	5	-43.0864	0.569136
C_10 / N_05	G5EDT9	G5EDT9	0.0800614	0.0800614	7.16652e-08	84	G5EDT9	ubr-5	UBR E3 ubiquitin ligase homolog	G5EDT9_CAEEL	35	5.7063	1.05706
C_10 / N_05	Q9NAB2	Q9NAB2	-0.546909	0.546909	7.31825e-08	22	Q9NAB2	gst-28	Glutathione S-Transferase	Q9NAB2_CAEEL	7	-31.5515	0.684485
C_10 / N_05	P46769	P46769	-0.290435	0.290435	7.43311e-08	138	P46769	rps-0	40S ribosomal protein SA	RSSA_CAEEL	24	-18.2344	0.817656
C_10 / N_05	Q17437	Q17437	-0.775513	0.775513	7.78694e-08	22	Q17437	B0035.13	Uncharacterized protein	Q17437_CAEEL	9	-41.5819	0.584181
C_10 / N_05	F5GUI0;O17883	F5GUI0;O17883	0.566643	0.566643	7.80678e-08	51	F5GUI0;O17883	strl-1	STeroidogenic acute Regulatory protein Like;Steroidogenic acute regulatory-like protein 1	F5GUI0_CAEEL;STAL1_CAEEL	12	48.1073	1.48107
C_10 / N_05	Q09374	Q09374	-0.00964576	0.00964576	7.98013e-08	43	Q09374	ZK177.8	Uncharacterized protein ZK177.8	YS48_CAEEL	20	-0.666363	0.993336
C_10 / N_05	Q19058	Q19058	-0.203597	0.203597	8.00721e-08	89	Q19058	maoc-1	MAO-C-like dehydratase domain	Q19058_CAEEL	18	-13.1617	0.868383
C_10 / N_05	Q22531	Q22531	-0.54305	0.54305	8.02418e-08	84	Q22531	CELE_T16G12.1	Uncharacterized protein	Q22531_CAEEL	32	-31.3682	0.686318
C_10 / N_05	Q22396	Q22396	0.648252	0.648252	8.13305e-08	34	Q22396	nas-20	Zinc metalloproteinase nas-20	NAS20_CAEEL	8	56.7268	1.56727
C_10 / N_05	Q8MPW0	Q8MPW0	-0.226955	0.226955	8.19634e-08	41	Q8MPW0	del-6	DEgenerin Like	Q8MPW0_CAEEL	14	-14.5564	0.854436
C_10 / N_05	Q9U2D9	Q9U2D9	-0.440611	0.440611	8.32695e-08	91	Q9U2D9	gsy-1	Glycogen [starch] synthase	GYS_CAEEL	24	-26.3177	0.736823
C_10 / N_05	O76677	O76677	1.00674	1.00674	9.05758e-08	29	O76677	C04E12.4	Uncharacterized protein	O76677_CAEEL	11	100.937	2.00937
C_10 / N_05	G4SPY0	G4SPY0	0.713274	0.713274	9.17201e-08	61	G4SPY0	Y71G10AL.1	Uncharacterized protein	G4SPY0_CAEEL	15	63.9521	1.63952
C_10 / N_05	P49596	P49596	-0.492411	0.492411	9.18834e-08	55	P49596	ppm-2	Probable protein phosphatase 2C T23F11.1	PP2C2_CAEEL	16	-28.9164	0.710836
C_10 / N_05	P90783	P90783	0.578639	0.578639	9.2755e-08	25	P90783	pafo-1	RNA polymerase II-associated factor 1 homolog	PAF1_CAEEL	10	49.3439	1.49344
C_10 / N_05	B3GWC9;Q18541;Q7JLS6	B3GWC9;Q18541;Q7JLS6	-0.713512	0.713512	9.56612e-08	22	B3GWC9;Q18541;Q7JLS6	C39E9.8	Uncharacterized protein	B3GWC9_CAEEL;Q18541_CAEEL;Q7JLS6_CAEEL	6	-39.0166	0.609834
C_10 / N_05	H2KYQ2;H2KYQ3;Q17921	H2KYQ2;H2KYQ3;Q17921	0.520806	0.520806	1.03245e-07	39	H2KYQ2;H2KYQ3;Q17921	C12D12.1	Uncharacterized protein	H2KYQ2_CAEEL;H2KYQ3_CAEEL;Q17921_CAEEL	9	43.4757	1.43476
C_10 / N_05	Q11077	Q11077	1.21718	1.21718	1.04017e-07	19	Q11077	B0403.3	Uncharacterized protein B0403.3	YWV3_CAEEL	8	132.492	2.32492
C_10 / N_05	Q9U2H9	Q9U2H9	-0.0842123	0.0842123	1.0604e-07	119	Q9U2H9	eef-1B.2	Probable elongation factor 1-beta/1-delta 2	EF1B2_CAEEL	18	-5.67006	0.943299
C_10 / N_05	O44730	O44730	0.755702	0.755702	1.062e-07	20	O44730	zig-7	2 (Zwei) IG domain protein	O44730_CAEEL	4	68.8453	1.68845
C_10 / N_05	H2KY68;H2KY69	H2KY68;H2KY69	-0.662916	0.662916	1.09221e-07	27	H2KY68;H2KY69	cyp-34a9	CYtochrome P450 family	H2KY68_CAEEL;H2KY69_CAEEL	9	-36.84	0.6316
C_10 / N_05	D4PH96	D4PH96	-0.610029	0.610029	1.13235e-07	74	D4PH96	atx-2	ATX (Ataxin) related	D4PH96_CAEEL	24	-34.4817	0.655183
C_10 / N_05	Q09225	Q09225	-0.863997	0.863997	1.15942e-07	32	Q09225	nrf-6	Nose resistant to fluoxetine protein 6	NRF6_CAEEL	12	-45.0572	0.549428
C_10 / N_05	Q9N4I4	Q9N4I4	-0.277183	0.277183	1.17625e-07	62	Q9N4I4	rpl-10a	60S ribosomal protein L10a	RL10A_CAEEL	11	-17.4799	0.825201
C_10 / N_05	Q21930	Q21930	-0.443222	0.443222	1.1914e-07	30	Q21930	rpl-28	60S ribosomal protein L28	RL28_CAEEL	7	-26.451	0.73549
C_10 / N_05	Q04833	Q04833	0.28372	0.28372	1.26328e-07	58	Q04833	lrp-1	Low-density lipoprotein receptor-related protein	LRP_CAEEL	25	21.733	1.21733
C_10 / N_05	G5EF83	G5EF83	0.909563	0.909563	1.2949e-07	14	G5EF83	CELE_K01G5.9	Uncharacterized protein	G5EF83_CAEEL	5	87.8477	1.87848
C_10 / N_05	P49197	P49197	-0.375904	0.375904	1.33235e-07	53	P49197	rps-21	40S ribosomal protein S21	RS21_CAEEL	7	-22.9378	0.770622
C_10 / N_05	A0A0K3ARZ7;A0A0K3AVH4	A0A0K3ARZ7;A0A0K3AVH4	-0.792419	0.792419	1.3423e-07	28	A0A0K3ARZ7;A0A0K3AVH4	fbxa-72	F-box A protein	A0A0K3ARZ7_CAEEL;A0A0K3AVH4_CAEEL	13	-42.2625	0.577375
C_10 / N_05	Q17572	Q17572	2.99377	2.99377	1.39309e-07	30	Q17572	C01G6.3	Uncharacterized protein	Q17572_CAEEL	11	696.55	7.9655
C_10 / N_05	G5ECH0	G5ECH0	0.925218	0.925218	1.42606e-07	17	G5ECH0	hda-3	Histone deacetylase	G5ECH0_CAEEL	9	89.8972	1.89897
C_10 / N_05	Q9NAH3	Q9NAH3	0.816533	0.816533	1.44154e-07	36	Q9NAH3	teg-1	Tumorous Enhancer of Glp-1(Gf)	Q9NAH3_CAEEL	13	76.1168	1.76117
C_10 / N_05	Q21854	Q21854	-0.828466	0.828466	1.47596e-07	68	Q21854	tag-147	Uncharacterized protein	Q21854_CAEEL	24	-43.6872	0.563128
C_10 / N_05	Q19311	Q19311	0.148422	0.148422	1.51661e-07	93	Q19311	F10F2.2	Probable phosphoribosylformylglycinamidine synthase	PUR4_CAEEL	34	10.8356	1.10836
C_10 / N_05	Q09936	Q09936	-0.320878	0.320878	1.53101e-07	66	Q09936	C53C9.2	Uncharacterized protein C53C9.2	YSE2_CAEEL	22	-19.9417	0.800583
C_10 / N_05	Q22618	Q22618	0.598327	0.598327	1.55908e-07	27	Q22618	adr-2	Probable double-stranded RNA-specific adenosine deaminase	ADR2_CAEEL	10	51.396	1.51396
C_10 / N_05	G5EE48	G5EE48	2.81247	2.81247	1.5895e-07	12	G5EE48	ttr-50	TransThyretin-Related family domain	G5EE48_CAEEL	5	602.485	7.02485
C_10 / N_05	Q19478	Q19478	0.0617521	0.0617521	1.59586e-07	46	Q19478	far-3	Fatty Acid/Retinol binding protein	Q19478_CAEEL	9	4.37326	1.04373
C_10 / N_05	Q20049	Q20049	0.0158222	0.0158222	1.6231e-07	88	Q20049	idhg-1	Isocitrate dehydrogenase [NAD] subunit	mitochondrial	Q20049_CAEEL	15	1.10275
C_10 / N_05	Q9U489	Q9U489	-0.811651	0.811651	1.62372e-07	21	Q9U489	lin-41	Protein lin-41	LIN41_CAEEL	17	-43.027	0.56973
C_10 / N_05	F5GU98;G5EC04;G5EC39;G5EFR6	F5GU98;G5EC04;G5EC39;G5EFR6	-0.610027	0.610027	1.65031e-07	28	F5GU98;G5EC04;G5EC39;G5EFR6	mca-1	Calcium-transporting ATPase	F5GU98_CAEEL;G5EC04_CAEEL;G5EC39_CAEEL;G5EFR6_CAEEL	12	-34.4816	0.655184
C_10 / N_05	G5EDA8;G5EGA2	G5EDA8;G5EGA2	-0.560937	0.560937	1.65414e-07	29	G5EDA8;G5EGA2	CELE_Y45F10B.13	Uncharacterized protein	G5EDA8_CAEEL;G5EGA2_CAEEL	12	-32.2138	0.677862
C_10 / N_05	P91455	P91455	-0.673799	0.673799	1.65526e-07	64	P91455	T19B4.3	Adenine phosphoribosyltransferase	APT_CAEEL	14	-37.3146	0.626854
C_10 / N_05	Q9U1S2	Q9U1S2	0.134657	0.134657	1.71625e-07	73	Q9U1S2	brp-1	Bypass of Response to Pheromone in yeast	Q9U1S2_CAEEL	20	9.78319	1.09783
C_10 / N_05	O62327;U4PB05	O62327;U4PB05	-0.312726	0.312726	1.74215e-07	49	O62327;U4PB05	gpx-2	Glutathione peroxidase 2;Glutathione peroxidase	GPX2_CAEEL;U4PB05_CAEEL	11	-19.4881	0.805119
C_10 / N_05	Q7YXH1	Q7YXH1	-0.631077	0.631077	1.74257e-07	35	Q7YXH1	CELE_H06H21.8	Uncharacterized protein	Q7YXH1_CAEEL	18	-35.4306	0.645694
C_10 / N_05	P34648	P34648	0.986373	0.986373	1.74262e-07	16	P34648	ZK632.2	Uncharacterized protein ZK632.2	YOT2_CAEEL	10	98.1198	1.9812
C_10 / N_05	B3GWA1	B3GWA1	0.358037	0.358037	1.78569e-07	45	B3GWA1	nono-1	NONO (Conserved nuclear protein	aka PSF) homolog	B3GWA1_CAEEL	15	28.1681
C_10 / N_05	Q95Q18	Q95Q18	-0.432551	0.432551	1.82353e-07	57	Q95Q18	Y53F4B.39	Beta-lactamase-like protein 2 homolog	LACB2_CAEEL	13	-25.905	0.74095
C_10 / N_05	Q8MQ99	Q8MQ99	0.568909	0.568909	1.86402e-07	28	Q8MQ99	C51E3.9	Uncharacterized protein	Q8MQ99_CAEEL	7	48.3402	1.4834
C_10 / N_05	P34446	P34446	0.307626	0.307626	1.91382e-07	101	P34446	pat-2	Integrin alpha pat-2	PAT2_CAEEL	32	23.7669	1.23767
C_10 / N_05	Q9GRZ9	Q9GRZ9	0.074735	0.074735	1.95054e-07	176	Q9GRZ9	tcc-1	Transmembrane and Coiled-Coil protein	Q9GRZ9_CAEEL	38	5.31676	1.05317
C_10 / N_05	O62193	O62193	0.403417	0.403417	1.98889e-07	18	O62193	psf-2	Probable DNA replication complex GINS protein PSF2	PSF2_CAEEL	6	32.2636	1.32264
C_10 / N_05	Q9XXN2	Q9XXN2	-0.557513	0.557513	2.09161e-07	94	Q9XXN2	immt-2	MICOS complex subunit MIC60	Q9XXN2_CAEEL	31	-32.0528	0.679472
C_10 / N_05	Q9XVZ6	Q9XVZ6	-1.02435	1.02435	2.09402e-07	25	Q9XVZ6	CELE_Y54G11A.3	Uncharacterized protein	Q9XVZ6_CAEEL	11	-50.8369	0.491631
C_10 / N_05	Q9U2G4	Q9U2G4	-1.8256	1.8256	2.1127e-07	17	Q9U2G4	puf-3	PUF (Pumilio/FBF) domain-containing	Q9U2G4_CAEEL	8	-71.7876	0.282124
C_10 / N_05	Q9N5K1	Q9N5K1	-0.084037	0.084037	2.11859e-07	55	Q9N5K1	sacy-1	Suppressor of ACY-4 sterility	Q9N5K1_CAEEL	22	-5.65859	0.943414
C_10 / N_05	O01497	O01497	-0.307272	0.307272	2.11915e-07	61	O01497	tyr-4	TYRosinase	O01497_CAEEL	14	-19.1832	0.808168
C_10 / N_05	P34313	P34313	0.633278	0.633278	2.1301e-07	11	P34313	C07A9.2	Protein BUD31 homolog	BUD31_CAEEL	4	55.1085	1.55109
C_10 / N_05	Q95QG1	Q95QG1	0.923866	0.923866	2.15415e-07	16	Q95QG1	CELE_F44E2.10	Uncharacterized protein	Q95QG1_CAEEL	6	89.7192	1.89719
C_10 / N_05	Q9NEU5	Q9NEU5	-0.583628	0.583628	2.19687e-07	39	Q9NEU5	Y39B6A.33	Uncharacterized protein Y39B6A.33	GSCR2_CAEEL	15	-33.2717	0.667283
C_10 / N_05	Q09967	Q09967	0.470511	0.470511	2.21126e-07	21	Q09967	egg-1	EGG sterile (Unfertilizable)	Q09967_CAEEL	4	38.56	1.3856
C_10 / N_05	G5ECB3;G5ECB4	G5ECB3;G5ECB4	0.218393	0.218393	2.27648e-07	73	G5ECB3;G5ECB4	srap-1	Serine Rich Adhesion Protein-like	G5ECB3_CAEEL;G5ECB4_CAEEL	22	16.3437	1.16344
C_10 / N_05	G5EFF8;Q304D5	G5EFF8;Q304D5	0.178911	0.178911	2.28175e-07	59	G5EFF8;Q304D5	C30H7.2	Uncharacterized protein	G5EFF8_CAEEL;Q304D5_CAEEL	14	13.2029	1.13203
C_10 / N_05	Q9UAW8	Q9UAW8	-0.620325	0.620325	2.29349e-07	46	Q9UAW8	CELE_T12B3.3	Uncharacterized protein	Q9UAW8_CAEEL	15	-34.9475	0.650525
C_10 / N_05	P34346	P34346	-0.220141	0.220141	2.33059e-07	78	P34346	let-754	Adenylate kinase	KAD2_CAEEL	15	-14.1519	0.858481
C_10 / N_05	P34666	P34666	-0.790567	0.790567	2.39345e-07	27	P34666	coq-5	2-methoxy-6-polyprenyl-1	4-benzoquinol methylase	mitochondrial	COQ5_CAEEL	13
C_10 / N_05	G5ED36;O62178	G5ED36;O62178	1.69329	1.69329	2.42227e-07	122	G5ED36;O62178	rme-8	Endocytosis protein RME-8;Receptor Mediated Endocytosis	G5ED36_CAEEL;O62178_CAEEL	52	223.394	3.23394
C_10 / N_05	P61866	P61866	-0.278169	0.278169	2.43688e-07	37	P61866	rpl-12	60S ribosomal protein L12	RL12_CAEEL	8	-17.5363	0.824637
C_10 / N_05	G5EFG4	G5EFG4	-0.264669	0.264669	2.49113e-07	99	G5EFG4	abcf-2	ABC transporter	class F	G5EFG4_CAEEL	27	-16.761
C_10 / N_05	G5EES3;G5EGR6	G5EES3;G5EGR6	0.309677	0.309677	2.62138e-07	63	G5EES3;G5EGR6	alg-1	Protein argonaute	G5EES3_CAEEL;G5EGR6_CAEEL	24	23.943	1.23943
C_10 / N_05	Q9BMU4	Q9BMU4	-0.348662	0.348662	2.6678e-07	107	Q9BMU4	atln-1	ATLastiN (Endoplasmic reticulum GTPase) related	Q9BMU4_CAEEL	25	-21.4688	0.785312
C_10 / N_05	Q19573	Q19573	1.29517	1.29517	2.67942e-07	15	Q19573	pes-8	Patterned Expression Site	Q19573_CAEEL	4	145.407	2.45407
C_10 / N_05	P91491	P91491	2.4155	2.4155	2.70841e-07	12	P91491	CELE_T23B3.2	Uncharacterized protein	P91491_CAEEL	3	433.503	5.33503
C_10 / N_05	Q9N3D3	Q9N3D3	-0.4708	0.4708	2.71043e-07	29	Q9N3D3	Y54E10BR.4	Uncharacterized protein	Q9N3D3_CAEEL	10	-27.8436	0.721564
C_10 / N_05	Q21770	Q21770	-0.636238	0.636238	2.75578e-07	127	Q21770	wago-1	Argonaute protein wago-1	WAGO1_CAEEL	34	-35.6611	0.643389
C_10 / N_05	O45946	O45946	-0.389641	0.389641	2.75866e-07	68	O45946	rpl-18	60S ribosomal protein L18	RL18_CAEEL	15	-23.668	0.76332
C_10 / N_05	Q23463	Q23463	0.653743	0.653743	2.76307e-07	93	Q23463	eftu-2	Elongation Factor TU family	Q23463_CAEEL	30	57.3244	1.57324
C_10 / N_05	P90732	P90732	0.872236	0.872236	2.78585e-07	15	P90732	clec-41	C-type LECtin	P90732_CAEEL	3	83.0497	1.8305
C_10 / N_05	H2L056;Q6A589	H2L056;Q6A589	0.736385	0.736385	2.92085e-07	42	H2L056;Q6A589	ubxn-3	UBX-containing protein in Nematodes	H2L056_CAEEL;Q6A589_CAEEL	16	66.5996	1.666
C_10 / N_05	G5EE12	G5EE12	0.354232	0.354232	2.9658e-07	62	G5EE12	cash-1	CKA And Striatin Homolog	G5EE12_CAEEL	18	27.8305	1.27831
C_10 / N_05	Q21738	Q21738	0.665661	0.665661	2.99629e-07	14	Q21738	paxt-1	PArtner of Xrn-2 (Two)	Q21738_CAEEL	5	58.6295	1.5863
C_10 / N_05	Q23624	Q23624	-0.649879	0.649879	3.01546e-07	54	Q23624	CELE_ZK829.7	Uncharacterized protein	Q23624_CAEEL	12	-36.2666	0.637334
C_10 / N_05	Q10576	Q10576	0.522483	0.522483	3.03198e-07	69	Q10576	dpy-18	Prolyl 4-hydroxylase subunit alpha-1	P4HA1_CAEEL	26	43.6425	1.43643
C_10 / N_05	Q21614;Q8WQD8	Q21614;Q8WQD8	0.380507	0.380507	3.07637e-07	41	Q21614;Q8WQD8	cah-4	Carbonic AnHydrase	Q21614_CAEEL;Q8WQD8_CAEEL	10	30.1799	1.3018
C_10 / N_05	H2L0H5;Q21843	H2L0H5;Q21843	1.18247	1.18247	3.1051e-07	37	H2L0H5;Q21843	wapl-1	Wings apart-like protein homolog 1;WAPL (Drosophila Wings APart-Like cohesin interactor)	WAPL_CAEEL;Q21843_CAEEL	13	126.965	2.26965
C_10 / N_05	P18833	P18833	1.04481	1.04481	3.12958e-07	13	P18833	col-8	Cuticle collagen 8	COL8_CAEEL	5	106.309	2.06309
C_10 / N_05	Q93341	Q93341	0.403707	0.403707	3.16567e-07	27	Q93341	dhfr-1	Putative dihydrofolate reductase	DYR_CAEEL	8	32.2903	1.3229
C_10 / N_05	G5EDB6	G5EDB6	0.504286	0.504286	3.18528e-07	30	G5EDB6	ppgn-1	ParaPleGiN AAA protease family	G5EDB6_CAEEL	13	41.8421	1.41842
C_10 / N_05	Q9TZD9	Q9TZD9	0.493826	0.493826	3.26865e-07	71	Q9TZD9	haf-4	HAlF transporter (PGP related)	Q9TZD9_CAEEL	25	40.8174	1.40817
C_10 / N_05	Q0G839;Q0G840	Q0G839;Q0G840	-0.831505	0.831505	3.27506e-07	25	Q0G839;Q0G840	CELE_M106.3	Uncharacterized protein	Q0G839_CAEEL;Q0G840_CAEEL	7	-43.8057	0.561943
C_10 / N_05	Q17686	Q17686	-0.595204	0.595204	3.30133e-07	73	Q17686	C06A6.4	Aminoacylase-1	Q17686_CAEEL	18	-33.8049	0.661951
C_10 / N_05	Q09249	Q09249	-0.180289	0.180289	3.42871e-07	91	Q09249	C16C10.3	Uncharacterized protein C16C10.3	YQ53_CAEEL	31	-11.7474	0.882526
C_10 / N_05	G5EFI4	G5EFI4	0.447905	0.447905	3.47408e-07	107	G5EFI4	lec-5	Galectin	G5EFI4_CAEEL	21	36.4058	1.36406
C_10 / N_05	O46009	O46009	-1.61176	1.61176	3.48171e-07	21	O46009	CELE_ZK228.3	Uncharacterized protein	O46009_CAEEL	8	-67.2802	0.327198
C_10 / N_05	Q17571	Q17571	1.55449	1.55449	3.50692e-07	13	Q17571	aqp-2	AQuaPorin or aquaglyceroporin related	Q17571_CAEEL	3	193.73	2.9373
C_10 / N_05	Q9NAA5	Q9NAA5	0.290754	0.290754	3.56356e-07	43	Q9NAA5	Y53F4B.13	Cap-specific mRNA (nucleoside-2'-O-)-methyltransferase 1	MTR1_CAEEL	18	22.3279	1.22328
C_10 / N_05	O16454	O16454	0.730314	0.730314	3.62896e-07	29	O16454	tag-196	Uncharacterized protein	O16454_CAEEL	9	65.9001	1.659
C_10 / N_05	O01542	O01542	-0.332978	0.332978	3.63204e-07	72	O01542	cpn-3	CalPoNin	O01542_CAEEL	14	-20.6104	0.793896
C_10 / N_05	Q09610	Q09610	-0.513823	0.513823	3.68771e-07	27	Q09610	lec-8	Probable galaptin lec-8	LEC8_CAEEL	2	-29.9636	0.700364
C_10 / N_05	H2KYP1	H2KYP1	0.591015	0.591015	3.73569e-07	37	H2KYP1	lntl-1	LIN-24 (Twenty-four) Like	H2KYP1_CAEEL	12	50.6306	1.50631
C_10 / N_05	A0A0K3AR51;G5EBE8	A0A0K3AR51;G5EBE8	0.766742	0.766742	3.7503e-07	21	A0A0K3AR51;G5EBE8	CELE_F22G12.5	Uncharacterized protein	A0A0K3AR51_CAEEL;G5EBE8_CAEEL	8	70.1423	1.70142
C_10 / N_05	Q17941	Q17941	0.361595	0.361595	3.75918e-07	59	Q17941	akt-1	Serine/threonine-protein kinase akt-1	AKT1_CAEEL	20	28.4846	1.28485
C_10 / N_05	Q09994	Q09994	0.944954	0.944954	3.9363e-07	55	Q09994	ani-2	Anillin-like protein 2	ANI2_CAEEL	21	92.5127	1.92513
C_10 / N_05	Q17410	Q17410	0.530393	0.530393	3.96517e-07	25	Q17410	lin-24	Uncharacterized protein	Q17410_CAEEL	7	44.4323	1.44432
C_10 / N_05	O45934	O45934	-0.463137	0.463137	3.96897e-07	164	O45934	CELE_Y43F4B.5	Uncharacterized protein	O45934_CAEEL	39	-27.4593	0.725407
C_10 / N_05	Q17994	Q17994	0.362083	0.362083	4.01279e-07	133	Q17994	got-2.2	Aspartate aminotransferase	Q17994_CAEEL	26	28.528	1.28528
C_10 / N_05	Q9N3S4	Q9N3S4	0.400886	0.400886	4.13609e-07	54	Q9N3S4	rnp-6	RNP (RRM RNA binding domain) containing	Q9N3S4_CAEEL	17	32.0319	1.32032
C_10 / N_05	Q20762	Q20762	0.722626	0.722626	4.16343e-07	47	Q20762	F54D1.6	Uncharacterized protein F54D1.6	YAO6_CAEEL	18	65.0183	1.65018
C_10 / N_05	P34696	P34696	2.22624	2.22624	4.18288e-07	11	P34696	hsp-16.1	Heat shock protein Hsp-16.1/Hsp-16.11	HSP11_CAEEL	4	367.912	4.67912
C_10 / N_05	Q9N4F1	Q9N4F1	0.43283	0.43283	4.24075e-07	33	Q9N4F1	CELE_Y71H2B.5	Uncharacterized protein	Q9N4F1_CAEEL	13	34.9879	1.34988
C_10 / N_05	Q18841	Q18841	0.0979193	0.0979193	4.28208e-07	43	Q18841	rfc-1	RFC (DNA replication factor) family	Q18841_CAEEL	19	7.02288	1.07023
C_10 / N_05	Q18186	Q18186	0.507379	0.507379	4.32929e-07	27	Q18186	C25H3.4	Uncharacterized protein	Q18186_CAEEL	8	42.1465	1.42147
C_10 / N_05	G5ED11;H9G2Z4	G5ED11;H9G2Z4	0.537289	0.537289	4.44843e-07	17	G5ED11;H9G2Z4	C27A7.6	Uncharacterized protein	G5ED11_CAEEL;H9G2Z4_CAEEL	4	45.1243	1.45124
C_10 / N_05	Q22814	Q22814	-0.411591	0.411591	4.55298e-07	50	Q22814	gst-13	Glutathione S-Transferase	Q22814_CAEEL	11	-24.8206	0.751794
C_10 / N_05	G5EDW8	G5EDW8	-0.534397	0.534397	4.56856e-07	74	G5EDW8	VF13D12L.3	Uncharacterized protein	G5EDW8_CAEEL	16	-30.9553	0.690447
C_10 / N_05	Q19564	Q19564	0.510729	0.510729	4.58971e-07	54	Q19564	ddo-2	D-aspartate oxidase 2	OXDD2_CAEEL	15	42.477	1.42477
C_10 / N_05	Q18655	Q18655	0.960858	0.960858	4.72868e-07	22	Q18655	C46C2.2	Uncharacterized protein	Q18655_CAEEL	7	94.6467	1.94647
C_10 / N_05	Q20363	Q20363	0.587176	0.587176	4.82801e-07	111	Q20363	sip-1	Stress-induced protein 1	SIP1_CAEEL	11	50.2303	1.5023
C_10 / N_05	P49196	P49196	-0.235707	0.235707	4.88243e-07	22	P49196	rps-12	40S ribosomal protein S12	RS12_CAEEL	6	-15.0731	0.849269
C_10 / N_05	Q19390	Q19390	1.72543	1.72543	4.89112e-07	37	Q19390	acp-5	ACid Phosphatase family	Q19390_CAEEL	13	230.678	3.30678
C_10 / N_05	O01427	O01427	1.37899	1.37899	4.9114e-07	15	O01427	air-2	Aurora/IPL1-related protein kinase 2	AIR2_CAEEL	7	160.086	2.60086	protein autophosphorylation	mitotic spindle midzone assembly	meiotic spindle midzone assembly
C_10 / N_05	Q965J1	Q965J1	-0.754183	0.754183	4.96167e-07	31	Q965J1	CELE_T24A6.20	Uncharacterized protein	Q965J1_CAEEL	12	-40.7118	0.592882
C_10 / N_05	Q9NEM5	Q9NEM5	-0.577006	0.577006	4.96905e-07	22	Q9NEM5	CELE_Y111B2A.3	Uncharacterized protein	Q9NEM5_CAEEL	10	-32.9646	0.670354
C_10 / N_05	Q336L1	Q336L1	3.64327	3.64327	5.02476e-07	14	Q336L1	B0205.13	Uncharacterized protein	Q336L1_CAEEL	4	1149.5	12.495
C_10 / N_05	Q09451	Q09451	1.36047	1.36047	5.13892e-07	21	Q09451	pho-11	Putative acid phosphatase 11	PHO11_CAEEL	6	156.768	2.56768
C_10 / N_05	Q22824	Q22824	-2.37321	2.37321	5.19185e-07	11	Q22824	cgr-1	CRAL/TRIO and GOLD domain suppressor of activated Ras	Q22824_CAEEL	10	-80.6984	0.193016
C_10 / N_05	O18307	O18307	0.740107	0.740107	5.19468e-07	36	O18307	CELE_ZK909.3	Uncharacterized protein	O18307_CAEEL	12	67.0299	1.6703
C_10 / N_05	O16928	O16928	0.327429	0.327429	5.25518e-07	101	O16928	CELE_F25G6.9	Uncharacterized protein	O16928_CAEEL	37	25.4775	1.25478
C_10 / N_05	H2L0I7;U4PBY2	H2L0I7;U4PBY2	-0.56381	0.56381	5.27868e-07	48	H2L0I7;U4PBY2	hum-8	Heavy chain	Unconventional Myosin;Heavy chain	Unconventional Myosin	H2L0I7_CAEEL;U4PBY2_CAEEL	21
C_10 / N_05	P92020	P92020	-0.552335	0.552335	5.33202e-07	15	P92020	CELE_T10G3.3	Uncharacterized protein	P92020_CAEEL	4	-31.8084	0.681916
C_10 / N_05	G4SF79	G4SF79	0.363759	0.363759	5.49056e-07	69	G4SF79	CELE_F25E2.2	Uncharacterized protein	G4SF79_CAEEL	18	28.6774	1.28677
C_10 / N_05	Q9XUW5	Q9XUW5	0.214568	0.214568	5.49766e-07	167	Q9XUW5	ddx-17	DEAD boX helicase homolog	Q9XUW5_CAEEL	36	16.0356	1.16036
C_10 / N_05	Q9GPA1	Q9GPA1	0.298995	0.298995	5.66331e-07	48	Q9GPA1	CELE_F48E3.4	Uncharacterized protein	Q9GPA1_CAEEL	8	23.0287	1.23029
C_10 / N_05	Q21625	Q21625	0.152296	0.152296	5.79877e-07	36	Q21625	div-1	DNA polymerase alpha subunit B	DPOA2_CAEEL	12	11.1337	1.11134
C_10 / N_05	H2KYU6;Q95QZ7	H2KYU6;Q95QZ7	0.302345	0.302345	5.87753e-07	40	H2KYU6;Q95QZ7	npl-4.1	NPL (Yeast Nuclear Protein Localization) homolog	H2KYU6_CAEEL;Q95QZ7_CAEEL	11	23.3147	1.23315
C_10 / N_05	Q94246;Q94247	Q94246;Q94247	-0.627197	0.627197	6.10596e-07	59	Q94246;Q94247	gfi-1;CELE_F57F4.4	GEI-4 (Four) Interacting protein;Uncharacterized protein	Q94246_CAEEL;Q94247_CAEEL	17	-35.2567	0.647433
C_10 / N_05	Q10954	Q10954	0.649347	0.649347	6.11081e-07	60	Q10954	B0336.3	Uncharacterized protein	Q10954_CAEEL	19	56.8458	1.56846
C_10 / N_05	Q09511	Q09511	0.919479	0.919479	6.20429e-07	11	Q09511	rsp-4	Probable splicing factor	arginine/serine-rich 4	RSP4_CAEEL	5	89.1432
C_10 / N_05	A3QMC5	A3QMC5	-0.352123	0.352123	6.38001e-07	34	A3QMC5	rpl-34	Ribosomal Protein	Large subunit	A3QMC5_CAEEL	7	-21.657
C_10 / N_05	Q20870	Q20870	-0.660523	0.660523	6.43427e-07	12	Q20870	daz-1	DAZ protein 1	DAZ1_CAEEL	5	-36.7351	0.632649
C_10 / N_05	O76672	O76672	2.15873	2.15873	6.50931e-07	12	O76672	CELE_H34I24.2	Uncharacterized protein	O76672_CAEEL	3	346.521	4.46521
C_10 / N_05	Q19587	Q19587	0.96916	0.96916	6.95605e-07	6	Q19587	CELE_F19C7.5	Uncharacterized protein	Q19587_CAEEL	1	95.77	1.9577
C_10 / N_05	G4SGU1;G5EEM9;G8JYA8;Q8WQE0	G4SGU1;G5EEM9;G8JYA8;Q8WQE0	-0.769458	0.769458	7.03965e-07	69	G4SGU1;G5EEM9;G8JYA8;Q8WQE0	ipla-1	Intracelllar PhosphoLipase A family	G4SGU1_CAEEL;G5EEM9_CAEEL;G8JYA8_CAEEL;Q8WQE0_CAEEL	26	-41.3362	0.586638
C_10 / N_05	O01758;Q86NJ7	O01758;Q86NJ7	-2.15948	2.15948	7.09573e-07	28	O01758;Q86NJ7	dhs-2	DeHydrogenases	Short chain;DeHydrogenases	Short chain	O01758_CAEEL;Q86NJ7_CAEEL	8
C_10 / N_05	P30642	P30642	-0.207274	0.207274	7.17614e-07	99	P30642	eif-3.D	Eukaryotic translation initiation factor 3 subunit D	EIF3D_CAEEL	22	-13.3827	0.866173
C_10 / N_05	B7WN91;Q21524	B7WN91;Q21524	0.922188	0.922188	7.36922e-07	24	B7WN91;Q21524	CELE_M05D6.5	Uncharacterized protein	B7WN91_CAEEL;Q21524_CAEEL	4	89.4987	1.89499
C_10 / N_05	P91154	P91154	-0.460185	0.460185	7.47517e-07	26	P91154	C43E11.9	60S ribosome subunit biogenesis protein NIP7 homolog	P91154_CAEEL	6	-27.3107	0.726893
C_10 / N_05	Q19264	Q19264	-0.329922	0.329922	7.65162e-07	73	Q19264	F09E5.3	Putative deoxyribose-phosphate aldolase	DEOC_CAEEL	16	-20.4421	0.795579
C_10 / N_05	Q22020	Q22020	0.435906	0.435906	7.92435e-07	54	Q22020	CELE_R53.5	Uncharacterized protein	Q22020_CAEEL	13	35.276	1.35276
C_10 / N_05	Q9BKU4	Q9BKU4	0.321086	0.321086	7.97e-07	88	Q9BKU4	phb-1	Mitochondrial prohibitin complex protein 1	PHB1_CAEEL	20	24.9271	1.24927
C_10 / N_05	O62137	O62137	0.175315	0.175315	8.16041e-07	33	O62137	acox-2	Acyl-coenzyme A oxidase	O62137_CAEEL	16	12.9211	1.12921
C_10 / N_05	O45418	O45418	-0.203042	0.203042	8.35283e-07	106	O45418	fkb-6	FK506-Binding protein family	O45418_CAEEL	23	-13.1283	0.868717
C_10 / N_05	O61522	O61522	0.460568	0.460568	8.39328e-07	24	O61522	CELE_F17E9.4	Uncharacterized protein	O61522_CAEEL	4	37.6084	1.37608
C_10 / N_05	P34640	P34640	-0.245163	0.245163	8.44322e-07	58	P34640	ZK512.2	Probable ATP-dependent RNA helicase DDX55 homolog	DDX55_CAEEL	19	-15.6279	0.843721
C_10 / N_05	O61217	O61217	-0.623823	0.623823	8.62792e-07	36	O61217	CELE_K02D7.1	Purine nucleoside phosphorylase	O61217_CAEEL	10	-35.1051	0.648949
C_10 / N_05	Q21706	Q21706	-1.47124	1.47124	8.69505e-07	28	Q21706	ugt-47	Putative UDP-glucuronosyltransferase ugt-47	UGT47_CAEEL	12	-63.9328	0.360672
C_10 / N_05	Q02332	Q02332	0.539102	0.539102	8.88297e-07	59	Q02332	pdhk-2	Probable [pyruvate dehydrogenase (acetyl-transferring)] kinase	mitochondrial	PDHK2_CAEEL	17	45.3068
C_10 / N_05	Q22412	Q22412	0.517718	0.517718	8.89344e-07	20	Q22412	CELE_T11G6.8	Uncharacterized protein	Q22412_CAEEL	8	43.1688	1.43169
C_10 / N_05	Q22763	Q22763	-0.477353	0.477353	8.9032e-07	53	Q22763	nep-22	NEPrilysin metallopeptidase family	Q22763_CAEEL	17	-28.1706	0.718294
C_10 / N_05	Q17758	Q17758	1.00549	1.00549	9.07666e-07	26	Q17758	pept-2	Peptide transporter family 2	PEPT2_CAEEL	10	100.763	2.00763
C_10 / N_05	Q95Q34	Q95Q34	-0.463989	0.463989	9.3995e-07	31	Q95Q34	riok-2	Serine/threonine-protein kinase RIO2	RIOK2_CAEEL	11	-27.5021	0.724979
C_10 / N_05	O17345	O17345	0.550941	0.550941	9.47559e-07	35	O17345	ttr-6	TransThyretin-Related family domain	O17345_CAEEL	7	46.5041	1.46504
C_10 / N_05	Q10033	Q10033	0.816287	0.816287	9.58332e-07	69	Q10033	F15G9.1	Uncharacterized protein F15G9.1	YSI1_CAEEL	21	76.0869	1.76087
C_10 / N_05	O18191	O18191	0.267911	0.267911	9.62415e-07	38	O18191	mat-2	Anaphase-promoting complex subunit 1	APC1_CAEEL	13	20.4063	1.20406
C_10 / N_05	Q93315	Q93315	-1.46311	1.46311	9.87988e-07	14	Q93315	cytb-5.1	YTochrome B	Q93315_CAEEL	4	-63.7289	0.362711
C_10 / N_05	Q9TXI3	Q9TXI3	0.323536	0.323536	1.00163e-06	47	Q9TXI3	did-2	Doa4-Independent Degradation	homologous to yeast Did2	Q9TXI3_CAEEL	12	25.1394
C_10 / N_05	O01692	O01692	-0.442385	0.442385	1.02585e-06	67	O01692	rps-17	40S ribosomal protein S17	RS17_CAEEL	8	-26.4083	0.735917
C_10 / N_05	P48154	P48154	-0.299943	0.299943	1.02812e-06	145	P48154	rps-1	40S ribosomal protein S3a	RS3A_CAEEL	26	-18.7716	0.812284
C_10 / N_05	Q8WTJ4	Q8WTJ4	0.276852	0.276852	1.06145e-06	69	Q8WTJ4	ubxn-6	UBX-containing protein in Nematodes	Q8WTJ4_CAEEL	16	21.1548	1.21155
C_10 / N_05	B1Q250;H2KYQ0	B1Q250;H2KYQ0	-0.593257	0.593257	1.07494e-06	22	B1Q250;H2KYQ0	ugt-26	UDP-glucuronosyltransferase	B1Q250_CAEEL;H2KYQ0_CAEEL	12	-33.7155	0.662845
C_10 / N_05	Q18846	Q18846	-0.849624	0.849624	1.08574e-06	47	Q18846	rskn-2	Putative ribosomal protein S6 kinase alpha-2	KS6A2_CAEEL	21	-44.507	0.55493
C_10 / N_05	Q9U2H4	Q9U2H4	0.912833	0.912833	1.08702e-06	17	Q9U2H4	fcd-2	FANCD2 (Fanconi's anemia defect) ortholog	Q9U2H4_CAEEL	8	88.2739	1.88274
C_10 / N_05	Q20012	Q20012	-0.717721	0.717721	1.1945e-06	23	Q20012	dhs-20	DeHydrogenases	Short chain	Q20012_CAEEL	11	-39.1943
C_10 / N_05	Q22499	Q22499	0.65353	0.65353	1.19749e-06	17	Q22499	ttr-54	TransThyretin-Related family domain	Q22499_CAEEL	5	57.3012	1.57301
C_10 / N_05	A3QMC6	A3QMC6	0.592906	0.592906	1.20056e-06	21	A3QMC6	erl-1	ERLin (ER lipid raft associated protein) homolog	A3QMC6_CAEEL	8	50.8281	1.50828
C_10 / N_05	G5EBG0	G5EBG0	-0.654635	0.654635	1.20506e-06	24	G5EBG0	him-3	High Incidence of Males (Increased X chromosome loss)	G5EBG0_CAEEL	13	-36.4764	0.635236
C_10 / N_05	P30630	P30630	0.56177	0.56177	1.20867e-06	19	P30630	lin-9	Protein lin-9	LIN9_CAEEL	6	47.6079	1.47608
C_10 / N_05	Q9U1P4	Q9U1P4	0.764867	0.764867	1.20932e-06	53	Q9U1P4	ccr-4	CCR (Yeast CCR4/NOT complex component) homolog	Q9U1P4_CAEEL	16	69.9214	1.69921
C_10 / N_05	Q95X44	Q95X44	-0.413002	0.413002	1.22345e-06	97	Q95X44	vha-8	Vacuolar H ATPase	Q95X44_CAEEL	13	-24.8941	0.751059
C_10 / N_05	O01868	O01868	-0.47008	0.47008	1.26237e-06	38	O01868	rpl-24.1	60S ribosomal protein L24	RL24_CAEEL	9	-27.8075	0.721925
C_10 / N_05	G5EBV1;G5EC56;G5EGD6	G5EBV1;G5EC56;G5EGD6	0.536026	0.536026	1.27927e-06	18	G5EBV1;G5EC56;G5EGD6	ipla-3	Intracelllar PhosphoLipase A family	G5EBV1_CAEEL;G5EC56_CAEEL;G5EGD6_CAEEL	9	44.9973	1.44997
C_10 / N_05	Q19480	Q19480	0.254886	0.254886	1.29335e-06	42	Q19480	far-5	Fatty Acid/Retinol binding protein	Q19480_CAEEL	10	19.3242	1.19324
C_10 / N_05	Q93761	Q93761	-0.229356	0.229356	1.30127e-06	60	Q93761	F53C11.3	Uncharacterized oxidoreductase F53C11.3	YXEK_CAEEL	14	-14.6985	0.853015
C_10 / N_05	O62139	O62139	-0.246771	0.246771	1.30902e-06	34	O62139	CELE_F08A8.4	Acyl-coenzyme A oxidase	O62139_CAEEL	14	-15.722	0.84278
C_10 / N_05	G5EC97	G5EC97	-0.609273	0.609273	1.31535e-06	28	G5EC97	cyp-29a2	CYtochrome P450 family	G5EC97_CAEEL	15	-34.4473	0.655527
C_10 / N_05	O62519	O62519	0.50251	0.50251	1.33565e-06	21	O62519	CELE_ZK795.1	Uncharacterized protein	O62519_CAEEL	7	41.6676	1.41668
C_10 / N_05	G5EDE7	G5EDE7	-0.0982862	0.0982862	1.34637e-06	56	G5EDE7	tpxl-1	TPX2 (Targeting Protein for Xenopus Klp2)-Like	G5EDE7_CAEEL	17	-6.5858	0.934142
C_10 / N_05	B5BM23;Q21531;Q7JMF0	B5BM23;Q21531;Q7JMF0	0.142836	0.142836	1.35927e-06	167	B5BM23;Q21531;Q7JMF0	ifg-1	Initiation Factor 4G (EIF4G) family	B5BM23_CAEEL;Q21531_CAEEL;Q7JMF0_CAEEL	47	10.4074	1.10407
C_10 / N_05	O01876	O01876	0.591159	0.591159	1.36614e-06	15	O01876	pqn-24	Prion-like-(Q/N-rich)-domain-bearing protein	O01876_CAEEL	5	50.6457	1.50646
C_10 / N_05	N1NTD8;N1NV07;O45623;Q7JKC3	N1NTD8;N1NV07;O45623;Q7JKC3	0.0123825	0.0123825	1.39751e-06	138	N1NTD8;N1NV07;O45623;Q7JKC3	math-33;math-33;math-33;usp-7	Ubiquitin carboxyl-terminal hydrolase;Ubiquitin carboxyl-terminal hydrolase;Ubiquitin carboxyl-terminal hydrolase;Ubiquitin carboxyl-terminal hydrolase 7	N1NTD8_CAEEL;N1NV07_CAEEL;O45623_CAEEL;UBP7_CAEEL	37	0.861985	1.00862
C_10 / N_05	H2L0F6;H2L0F7;Q8ITW3	H2L0F6;H2L0F7;Q8ITW3	2.05668	2.05668	1.4133e-06	12	H2L0F6;H2L0F7;Q8ITW3	gei-4	GEX Interacting protein	H2L0F6_CAEEL;H2L0F7_CAEEL;Q8ITW3_CAEEL	7	316.029	4.16029
C_10 / N_05	Q9BL60	Q9BL60	-0.670984	0.670984	1.41804e-06	25	Q9BL60	vps-20	Related to yeast Vacuolar Protein Sorting factor	Q9BL60_CAEEL	8	-37.1922	0.628078
C_10 / N_05	Q23121	Q23121	0.362375	0.362375	1.42327e-06	39	Q23121	rsp-1	Probable splicing factor	arginine/serine-rich 1	RSP1_CAEEL	14	28.5541
C_10 / N_05	Q93233	Q93233	0.514295	0.514295	1.503e-06	10	Q93233	pabp-2	PolyA Binding Protein (Nuclear)	Q93233_CAEEL	3	42.8296	1.4283
C_10 / N_05	Q23629	Q23629	-0.215169	0.215169	1.52355e-06	175	Q23629	ZK836.2	Probable 2-oxoglutarate dehydrogenase E1 component DHKTD1 homolog	mitochondrial	DHTK1_CAEEL	45	-13.8555
C_10 / N_05	Q86NE1	Q86NE1	1.05548	1.05548	1.53569e-06	27	Q86NE1	asp-2	ASpartyl Protease	Q86NE1_CAEEL	8	107.841	2.07841
C_10 / N_05	P34519	P34519	-0.631949	0.631949	1.5424e-06	73	P34519	K11H3.3	Putative tricarboxylate transport protein	mitochondrial	TXTP_CAEEL	17	-35.4696
C_10 / N_05	Q20643	Q20643	0.521285	0.521285	1.58029e-06	72	Q20643	CELE_F52B5.2	Uncharacterized protein	Q20643_CAEEL	16	43.5233	1.43523
C_10 / N_05	O01816	O01816	-0.317931	0.317931	1.6575e-06	24	O01816	cytb-5.2	YTochrome B	O01816_CAEEL	4	-19.778	0.80222
C_10 / N_05	Q19948	Q19948	1.76474	1.76474	1.72887e-06	8	Q19948	F32A5.4	Uncharacterized protein F32A5.4	YPP4_CAEEL	2	239.813	3.39813
C_10 / N_05	Q9N3S8	Q9N3S8	-0.598128	0.598128	1.73855e-06	31	Q9N3S8	CELE_Y47G6A.18	Uncharacterized protein	Q9N3S8_CAEEL	10	-33.939	0.66061
C_10 / N_05	Q93545	Q93545	-0.515013	0.515013	1.74838e-06	53	Q93545	CELE_F20G2.2	Uncharacterized protein	Q93545_CAEEL	11	-30.0213	0.699787
C_10 / N_05	Q22134	Q22134	-0.686067	0.686067	1.78459e-06	23	Q22134	ppat-1	Amidophosphoribosyltransferase	Q22134_CAEEL	10	-37.8454	0.621546
C_10 / N_05	G5EFS2	G5EFS2	-0.637885	0.637885	1.78615e-06	32	G5EFS2	msi-1	MuSashI (Fly neural) family	G5EFS2_CAEEL	9	-35.7345	0.642655
C_10 / N_05	Q9TXK1	Q9TXK1	0.486007	0.486007	1.78974e-06	24	Q9TXK1	CELE_F54E2.1	Uncharacterized protein	Q9TXK1_CAEEL	6	40.0563	1.40056
C_10 / N_05	G5EFC1	G5EFC1	0.0838065	0.0838065	1.80111e-06	37	G5EFC1	rab-8	RAB family	G5EFC1_CAEEL	7	5.98106	1.05981
C_10 / N_05	Q21502	Q21502	1.15953	1.15953	1.83213e-06	20	Q21502	mep-1	MOG interacting and ectopic P-granules protein 1	MEP1_CAEEL	10	123.384	2.23384
C_10 / N_05	P41848	P41848	1.04139	1.04139	1.84294e-06	16	P41848	hmg-4	FACT complex subunit SSRP1-A	SSP1A_CAEEL	8	105.821	2.05821
C_10 / N_05	Q20143	Q20143	-0.716797	0.716797	1.85129e-06	48	Q20143	CELE_F38B6.4	Uncharacterized protein	Q20143_CAEEL	26	-39.1553	0.608447
C_10 / N_05	O02155	O02155	1.49226	1.49226	1.85782e-06	20	O02155	CELE_T09B4.5	Uncharacterized protein	O02155_CAEEL	9	181.33	2.8133
C_10 / N_05	Q21486	Q21486	0.315312	0.315312	1.88918e-06	39	Q21486	prp-3	Yeast PRP (Splicing factor) related	Q21486_CAEEL	17	24.4281	1.24428
C_10 / N_05	Q22721	Q22721	-0.735076	0.735076	1.91808e-06	30	Q22721	CELE_T24C12.3	Uncharacterized protein	Q22721_CAEEL	12	-39.9214	0.600786
C_10 / N_05	P91156	P91156	0.76289	0.76289	2.01562e-06	50	P91156	acin-1	ACINus (Mammalian Apoptotic Chromatin condensation Inducer in the Nucleus) homolog	P91156_CAEEL	17	69.6887	1.69689
C_10 / N_05	Q9XWW0	Q9XWW0	0.362372	0.362372	2.01985e-06	23	Q9XWW0	cec-7	C.Elegans Chromodomain protein	Q9XWW0_CAEEL	9	28.5538	1.28554
C_10 / N_05	Q21774	Q21774	-0.162726	0.162726	2.02659e-06	96	Q21774	adsl-1	Adenylosuccinate lyase	PUR8_CAEEL	27	-10.6664	0.893336
C_10 / N_05	Q9XUS9	Q9XUS9	1.1601	1.1601	2.06015e-06	23	Q9XUS9	cyk-4	CYtoKinesis defect	Q9XUS9_CAEEL	12	123.474	2.23474
C_10 / N_05	Q20745	Q20745	1.38517	1.38517	2.08812e-06	22	Q20745	unc-84	Nuclear migration and anchoring protein unc-84	UNC84_CAEEL	11	161.202	2.61202
C_10 / N_05	G5EGA5	G5EGA5	-3.4965	3.4965	2.11405e-06	20	G5EGA5	fat-2	Delta(12) fatty acid desaturase fat-2	FAT2_CAEEL	15	-91.1397	0.0886029
C_10 / N_05	Q19642	Q19642	0.260092	0.260092	2.11748e-06	110	Q19642	czw-1	Caenorhabditis Zeste White 10 (Drosophila) homolog	Q19642_CAEEL	32	19.7555	1.19755
C_10 / N_05	P16356	P16356	-0.311411	0.311411	2.15448e-06	134	P16356	ama-1	DNA-directed RNA polymerase II subunit RPB1	RPB1_CAEEL	47	-19.4147	0.805853
C_10 / N_05	P34815	P34815	0.0385177	0.0385177	2.21759e-06	79	P34815	unc-18	Putative acetylcholine regulator unc-18	UNC18_CAEEL	22	2.7058	1.02706
C_10 / N_05	J7SA49;X5M5M2	J7SA49;X5M5M2	1.31482	1.31482	2.22808e-06	21	J7SA49;X5M5M2	let-526	Uncharacterized protein	J7SA49_CAEEL;X5M5M2_CAEEL	9	148.771	2.48771
C_10 / N_05	O02109	O02109	0.30642	0.30642	2.23671e-06	42	O02109	CELE_W08F4.3	Uncharacterized protein	O02109_CAEEL	8	23.6636	1.23664
C_10 / N_05	Q23604	Q23604	1.86555	1.86555	2.24722e-06	16	Q23604	CELE_ZK813.3	Uncharacterized protein	Q23604_CAEEL	4	264.407	3.64407
C_10 / N_05	O01759	O01759	0.0649331	0.0649331	2.29705e-06	50	O01759	ppk-1	PIP Kinase	O01759_CAEEL	17	4.60364	1.04604
C_10 / N_05	Q18926	Q18926	-0.522031	0.522031	2.30959e-06	35	Q18926	CELE_D1022.4	Uncharacterized protein	Q18926_CAEEL	11	-30.3609	0.696391
C_10 / N_05	Q9N2V6	Q9N2V6	0.801663	0.801663	2.31451e-06	24	Q9N2V6	gpa-16	Guanine nucleotide-binding protein alpha-16 subunit	GPA16_CAEEL	6	74.3109	1.74311
C_10 / N_05	Q9U334	Q9U334	-0.552234	0.552234	2.3172e-06	41	Q9U334	unc-59	Uncharacterized protein	Q9U334_CAEEL	13	-31.8037	0.681963
C_10 / N_05	Q09441	Q09441	0.838034	0.838034	2.40621e-06	17	Q09441	C08B11.3	SWI/SNF nucleosome remodeling complex component	SWSN7_CAEEL	10	78.7612	1.78761
C_10 / N_05	Q19131	Q19131	0.531805	0.531805	2.42282e-06	51	Q19131	npp-5	Nuclear Pore complex Protein	Q19131_CAEEL	22	44.5737	1.44574
C_10 / N_05	C5VUK2;Q95PZ0	C5VUK2;Q95PZ0	-0.122883	0.122883	2.43213e-06	52	C5VUK2;Q95PZ0	csn-6	COP-9 SigNalosome subunit;COP9 signalosome complex subunit 6	C5VUK2_CAEEL;CSN6_CAEEL	13	-8.16491	0.918351
C_10 / N_05	Q22961	Q22961	0.0733173	0.0733173	2.44504e-06	33	Q22961	CELE_F25B4.5	Uncharacterized protein	Q22961_CAEEL	13	5.21332	1.05213
C_10 / N_05	Q17962	Q17962	0.975551	0.975551	2.46349e-06	12	Q17962	C14B1.3	Uncharacterized protein	Q17962_CAEEL	4	96.6392	1.96639
C_10 / N_05	P06582	P06582	2.30639	2.30639	2.46986e-06	24	P06582	hsp-16.2	Heat shock protein Hsp-16.2	HSP12_CAEEL	8	394.644	4.94644
C_10 / N_05	Q9U1X9	Q9U1X9	-0.153809	0.153809	2.50262e-06	38	Q9U1X9	rla-2	Ribosomal protein	Large subunit	Acidic (P1)	Q9U1X9_CAEEL	8
C_10 / N_05	G5ED41	G5ED41	0.173775	0.173775	2.53536e-06	261	G5ED41	cand-1	Cullin-associated NEDD8-dissociated protein 1	CAND1_CAEEL	59	12.8006	1.12801
C_10 / N_05	Q18253	Q18253	1.0663	1.0663	2.54632e-06	88	Q18253	dpf-2	Dipeptidyl peptidase family member 2	DPF2_CAEEL	28	109.406	2.09406
C_10 / N_05	Q9XX28	Q9XX28	0.399475	0.399475	2.56714e-06	33	Q9XX28	dhs-11	DeHydrogenases	Short chain	Q9XX28_CAEEL	8	31.9028
C_10 / N_05	Q09214	Q09214	0.157572	0.157572	2.60751e-06	58	Q09214	B0495.5	Uncharacterized protein B0495.5	YP65_CAEEL	24	11.5408	1.11541
C_10 / N_05	Q18032	Q18032	-0.54325	0.54325	2.66164e-06	19	Q18032	C15H9.9	Uncharacterized protein	Q18032_CAEEL	4	-31.3777	0.686223
C_10 / N_05	O17087	O17087	-0.617591	0.617591	2.68999e-06	47	O17087	gld-2	Poly(A) RNA polymerase gld-2	GLD2_CAEEL	20	-34.8242	0.651758
C_10 / N_05	Q95XU6	Q95XU6	0.802972	0.802972	2.73948e-06	24	Q95XU6	sut-2	Zinc finger CCCH domain-containing protein 14	ZC3HE_CAEEL	12	74.4691	1.74469
C_10 / N_05	O18240	O18240	-0.244795	0.244795	2.75849e-06	68	O18240	rps-18	Ribosomal Protein	Small subunit	O18240_CAEEL	13	-15.6064
C_10 / N_05	Q95QL3	Q95QL3	-0.561549	0.561549	2.79699e-06	24	Q95QL3	CELE_F11A10.7	Uncharacterized protein	Q95QL3_CAEEL	11	-32.2426	0.677574
C_10 / N_05	O17621	O17621	0.452133	0.452133	2.83952e-06	49	O17621	C29F7.2	Uncharacterized protein	O17621_CAEEL	15	36.8062	1.36806
C_10 / N_05	Q7JLJ0;Q8I4K2	Q7JLJ0;Q8I4K2	-0.668509	0.668509	2.84441e-06	63	Q7JLJ0;Q8I4K2	CELE_F32D8.12	Uncharacterized protein	Q7JLJ0_CAEEL;Q8I4K2_CAEEL	16	-37.0843	0.629157
C_10 / N_05	Q9XWK3	Q9XWK3	0.4656	0.4656	2.85263e-06	52	Q9XWK3	npp-4	Nuclear Pore complex Protein	Q9XWK3_CAEEL	13	38.0891	1.38089
C_10 / N_05	Q93540	Q93540	-0.409917	0.409917	2.87575e-06	43	Q93540	CELE_F20D1.9	Uncharacterized protein	Q93540_CAEEL	11	-24.7333	0.752667
C_10 / N_05	Q22758	Q22758	-0.285945	0.285945	2.93141e-06	158	Q22758	CELE_T24H7.2	Uncharacterized protein	Q22758_CAEEL	44	-17.9796	0.820204
C_10 / N_05	P02567	P02567	-0.0819277	0.0819277	2.94336e-06	398	P02567	myo-1	Myosin-1	MYO1_CAEEL	94	-5.52056	0.944794
C_10 / N_05	H2L023	H2L023	0.147094	0.147094	2.97485e-06	103	H2L023	cas-1	Adenylyl cyclase-associated protein	H2L023_CAEEL	23	10.7337	1.10734
C_10 / N_05	Q9U1Q8	Q9U1Q8	-0.686814	0.686814	2.98681e-06	20	Q9U1Q8	CELE_Y80D3A.9	Uncharacterized protein	Q9U1Q8_CAEEL	11	-37.8776	0.621224
C_10 / N_05	Q23027	Q23027	0.921411	0.921411	2.9991e-06	21	Q23027	inx-5	Innexin-5	INX5_CAEEL	9	89.3967	1.89397
C_10 / N_05	G5EDI2	G5EDI2	-0.0130458	0.0130458	3.00364e-06	157	G5EDI2	ret-1	Reticulon-like protein	G5EDI2_CAEEL	41	-0.900188	0.990998
C_10 / N_05	Q10039	Q10039	-0.0761593	0.0761593	3.08183e-06	164	Q10039	grs-1	Glycine--tRNA ligase	SYG_CAEEL	37	-5.14205	0.94858
C_10 / N_05	Q9N3C9	Q9N3C9	0.476336	0.476336	3.11862e-06	12	Q9N3C9	rpb-7	RNA Polymerase II (B) subunit	Q9N3C9_CAEEL	5	39.1206	1.39121
C_10 / N_05	Q23652	Q23652	0.997086	0.997086	3.11995e-06	42	Q23652	usip-1	U Six snRNA Interacting Protein	Q23652_CAEEL	16	99.5965	1.99596
C_10 / N_05	Q20780	Q20780	-0.140115	0.140115	3.14073e-06	213	Q20780	alh-1	ALdehyde deHydrogenase	Q20780_CAEEL	34	-9.25532	0.907447
C_10 / N_05	Q19531;Q2XN01	Q19531;Q2XN01	0.721197	0.721197	3.17361e-06	17	Q19531;Q2XN01	CELE_F17H10.2	Uncharacterized protein	Q19531_CAEEL;Q2XN01_CAEEL	3	64.8549	1.64855
C_10 / N_05	Q9N363	Q9N363	0.128092	0.128092	3.27781e-06	53	Q9N363	dcap-1	mRNA DeCAPping enzyme	Q9N363_CAEEL	16	9.28475	1.09285
C_10 / N_05	Q22368	Q22368	-0.260138	0.260138	3.31509e-06	27	Q22368	CELE_T10B10.3	Uncharacterized protein	Q22368_CAEEL	10	-16.4992	0.835008
C_10 / N_05	Q22090	Q22090	-0.761526	0.761526	3.46607e-06	29	Q22090	perm-1	PERMeable eggshell	Q22090_CAEEL	11	-41.0128	0.589872
C_10 / N_05	Q20177	Q20177	0.584889	0.584889	3.48775e-06	18	Q20177	CELE_F38E9.1	Uncharacterized protein	Q20177_CAEEL	7	49.9924	1.49992
C_10 / N_05	Q95QG8	Q95QG8	-0.0330341	0.0330341	3.49245e-06	36	Q95QG8	fcp-1	FCP1 (Yeast TFIIF-interacting CTD phosphatase subunit) homolog	Q95QG8_CAEEL	16	-2.26373	0.977363
C_10 / N_05	Q20300;V6CLH1	Q20300;V6CLH1	-2.30256	2.30256	3.66994e-06	16	Q20300;V6CLH1	elo-5	Elongation of very long chain fatty acids protein 5;Elongation of very long chain fatty acids protein	ELO5_CAEEL;V6CLH1_CAEEL	6	-79.7296	0.202704
C_10 / N_05	Q22169	Q22169	-0.441041	0.441041	3.70011e-06	26	Q22169	trap-2	Translocon-associated protein subunit beta	SSRB_CAEEL	5	-26.3397	0.736603
C_10 / N_05	Q21086	Q21086	-0.517105	0.517105	3.72651e-06	86	Q21086	nst-1	Guanine nucleotide-binding protein-like 3 homolog	GNL3_CAEEL	26	-30.1227	0.698773
C_10 / N_05	O01756	O01756	0.525412	0.525412	3.73047e-06	46	O01756	CELE_F55A12.5	Uncharacterized protein	O01756_CAEEL	17	43.9345	1.43934
C_10 / N_05	Q21338	Q21338	-0.0166395	0.0166395	3.74547e-06	107	Q21338	spt-5	Transcription elongation factor SPT5	SPT5H_CAEEL	35	-1.14674	0.988533
C_10 / N_05	Q23166	Q23166	-0.369007	0.369007	3.77383e-06	55	Q23166	CELE_W04G3.5	Uncharacterized protein	Q23166_CAEEL	13	-22.5685	0.774315
C_10 / N_05	G5EC86	G5EC86	-0.342327	0.342327	3.82376e-06	38	G5EC86	oma-1	Uncharacterized protein	G5EC86_CAEEL	11	-21.1232	0.788768	establishment of chromosome localization	negative regulation of ovulation	positive regulation of oocyte development	endodermal digestive tract morphogenesis	3'-UTR-mediated mRNA destabilization	protein localization to chromatin	positive regulation of oocyte maturation	regulation of endodermal cell differentiation	negative regulation of meiotic cell cycle process involved in oocyte maturation	positive regulation of meiotic cell cycle process involved in oocyte maturation	Requires Ontology
C_10 / N_05	Q17663	Q17663	-0.528512	0.528512	3.9062e-06	21	Q17663	amt-4	Ammonium transporter	Q17663_CAEEL	5	-30.6731	0.693269
C_10 / N_05	Q20358	Q20358	1.17714	1.17714	3.96492e-06	18	Q20358	CELE_F43C9.2	Uncharacterized protein	Q20358_CAEEL	6	126.129	2.26129
C_10 / N_05	P90992	P90992	0.325981	0.325981	4.00998e-06	66	P90992	misc-1	MItochondrial Solute Carrier	P90992_CAEEL	13	25.3517	1.25352
C_10 / N_05	O45166	O45166	-2.00947	2.00947	4.04413e-06	27	O45166	folt-2	Folate-like transporter 2	FOLT2_CAEEL	9	-75.1636	0.248364
C_10 / N_05	P45894	P45894	-0.311218	0.311218	4.16557e-06	15	P45894	aak-1	5'-AMP-activated protein kinase catalytic subunit alpha-1	AAPK1_CAEEL	7	-19.4039	0.805961
C_10 / N_05	P34274	P34274	0.578202	0.578202	4.44863e-06	20	P34274	C02C2.6	TIP41-like protein	TIPRL_CAEEL	7	49.2988	1.49299
C_10 / N_05	P48158	P48158	-0.265926	0.265926	4.74989e-06	51	P48158	rpl-23	60S ribosomal protein L23	RL23_CAEEL	9	-16.8335	0.831665
C_10 / N_05	O44871	O44871	1.22558	1.22558	4.85822e-06	18	O44871	clec-150	C-type LECtin	O44871_CAEEL	5	133.849	2.33849
C_10 / N_05	O02268	O02268	-0.843409	0.843409	4.92954e-06	12	O02268	drr-1	Dietary Restriction Response (WT but not eat-2 lifespan increased)	O02268_CAEEL	3	-44.2675	0.557325
C_10 / N_05	Q17602	Q17602	-0.190731	0.190731	4.93056e-06	73	Q17602	npp-14	Nuclear Pore complex Protein	Q17602_CAEEL	35	-12.3838	0.876162
C_10 / N_05	G5EBU8;G5EFT0	G5EBU8;G5EFT0	-0.931397	0.931397	5.0021e-06	38	G5EBU8;G5EFT0	CELE_T12D8.9	Uncharacterized protein	G5EBU8_CAEEL;G5EFT0_CAEEL	21	-47.565	0.52435
C_10 / N_05	Q9XWH0	Q9XWH0	0.390377	0.390377	5.07465e-06	45	Q9XWH0	bub-3	Yeast BUB homolog	Q9XWH0_CAEEL	12	31.0736	1.31074
C_10 / N_05	Q27477	Q27477	-2.45428	2.45428	5.14164e-06	8	Q27477	cyp-25a1	CYtochrome P450 family	Q27477_CAEEL	4	-81.7531	0.182469
C_10 / N_05	Q21436	Q21436	0.288053	0.288053	5.14209e-06	79	Q21436	npp-3	Nuclear Pore complex Protein	Q21436_CAEEL	30	22.0992	1.22099
C_10 / N_05	O16314	O16314	0.291204	0.291204	5.16289e-06	27	O16314	C05C8.1	Uncharacterized protein	O16314_CAEEL	8	22.3661	1.22366
C_10 / N_05	O44572	O44572	-0.285928	0.285928	5.20384e-06	32	O44572	tni-4	Troponin I 4	TNNI4_CAEEL	7	-17.9786	0.820214
C_10 / N_05	O61209;Q9N3I0	O61209;Q9N3I0	1.14455	1.14455	5.23467e-06	12	O61209;Q9N3I0	CELE_H17B01.2;CELE_Y51H7C.1	Uncharacterized protein	O61209_CAEEL;Q9N3I0_CAEEL	3	121.077	2.21077
C_10 / N_05	Q6AHR3	Q6AHR3	-0.268681	0.268681	5.26039e-06	60	Q6AHR3	CELE_R151.2	Uncharacterized protein	Q6AHR3_CAEEL	11	-16.9922	0.830078
C_10 / N_05	Q19864	Q19864	0.371179	0.371179	5.32803e-06	18	Q19864	cpf-1	Cleavage and Polyadenylation Factor	Q19864_CAEEL	6	29.341	1.29341
C_10 / N_05	O01805	O01805	-0.732463	0.732463	5.49636e-06	38	O01805	acbp-1	Acyl-CoA-binding protein homolog 1	ACBP1_CAEEL	6	-39.8124	0.601876
C_10 / N_05	D3NQ92	D3NQ92	3.03007	3.03007	5.50307e-06	8	D3NQ92	CELE_Y25C1A.14	Uncharacterized protein	D3NQ92_CAEEL	3	716.847	8.16847
C_10 / N_05	G4SP89	G4SP89	0.372525	0.372525	5.5668e-06	15	G4SP89	CELE_Y48A5A.3	Uncharacterized protein	G4SP89_CAEEL	7	29.4617	1.29462
C_10 / N_05	O02641	O02641	1.82968	1.82968	5.66406e-06	18	O02641	cyp-33c8	CYtochrome P450 family	O02641_CAEEL	15	255.457	3.55457
C_10 / N_05	H2L0C9	H2L0C9	-0.223601	0.223601	5.79355e-06	42	H2L0C9	ugt-29	UDP-GlucuronosylTransferase	H2L0C9_CAEEL	17	-14.3575	0.856425
C_10 / N_05	P51875	P51875	0.473969	0.473969	5.81228e-06	55	P51875	goa-1	Guanine nucleotide-binding protein G(o) subunit alpha	GNAO_CAEEL	13	38.8925	1.38893	cell division	regulation of feeding behavior
C_10 / N_05	A5JYW9;O01319	A5JYW9;O01319	0.756908	0.756908	5.83698e-06	19	A5JYW9;O01319	sin-3	SIN3 (Yeast Switch INdependent) histone deacetylase component homolog	A5JYW9_CAEEL;O01319_CAEEL	9	68.9865	1.68986
C_10 / N_05	P91344	P91344	0.38552	0.38552	5.97785e-06	21	P91344	mff-2	Mitochondrial Fission Factor	P91344_CAEEL	6	30.633	1.30633
C_10 / N_05	Q9XXE9	Q9XXE9	1.07924	1.07924	5.98907e-06	12	Q9XXE9	CELE_Y43C5A.2	Uncharacterized protein	Q9XXE9_CAEEL	3	111.293	2.11293
C_10 / N_05	O18239	O18239	-0.487627	0.487627	6.07109e-06	80	O18239	sec-61	Yeast SEC homolog	O18239_CAEEL	16	-28.6803	0.713197
C_10 / N_05	P41977	P41977	0.35824	0.35824	6.10478e-06	38	P41977	sod-3	Superoxide dismutase [Mn] 2	mitochondrial	SODM2_CAEEL	8	28.1861
C_10 / N_05	Q23312	Q23312	-0.274862	0.274862	6.13096e-06	71	Q23312	rps-7	40S ribosomal protein S7	RS7_CAEEL	14	-17.3471	0.826529
C_10 / N_05	Q9UAV5	Q9UAV5	-0.0863807	0.0863807	6.16115e-06	118	Q9UAV5	mdh-1	Malate dehydrogenase	Q9UAV5_CAEEL	19	-5.81173	0.941883
C_10 / N_05	P46562	P46562	-0.0670309	0.0670309	6.27607e-06	125	P46562	alh-9	Putative aldehyde dehydrogenase family 7 member A1 homolog	AL7A1_CAEEL	24	-4.53994	0.954601
C_10 / N_05	Q8MXS8	Q8MXS8	-0.0044242	0.0044242	6.34374e-06	80	Q8MXS8	CELE_Y47G6A.22	Uncharacterized protein	Q8MXS8_CAEEL	16	-0.306193	0.996938
C_10 / N_05	E5QCI8;O45666	E5QCI8;O45666	0.484372	0.484372	6.34838e-06	31	E5QCI8;O45666	nhr-49	Nuclear Hormone Receptor family;Nuclear hormone receptor family member nhr-49	E5QCI8_CAEEL;NHR49_CAEEL	10	39.8976	1.39898
C_10 / N_05	Q21755	Q21755	0.489857	0.489857	6.40793e-06	16	Q21755	R05G6.4	Nitric oxide synthase-interacting protein homolog	NOSIP_CAEEL	7	40.4306	1.40431
C_10 / N_05	O01524	O01524	0.412439	0.412439	6.61881e-06	32	O01524	CELE_F19F10.9	Uncharacterized protein	O01524_CAEEL	14	33.0934	1.33093
C_10 / N_05	Q9N393	Q9N393	-0.206619	0.206619	6.74108e-06	62	Q9N393	CELE_Y54H5A.1	Uncharacterized protein	Q9N393_CAEEL	16	-13.3434	0.866566
C_10 / N_05	Q95017	Q95017	0.688824	0.688824	6.7528e-06	25	Q95017	ubc-9	SUMO-conjugating enzyme UBC9	UBC9_CAEEL	6	61.1968	1.61197
C_10 / N_05	Q10578	Q10578	0.812892	0.812892	6.79511e-06	92	Q10578	rpb-2	DNA-directed RNA polymerase II subunit RPB2	RPB2_CAEEL	36	75.6729	1.75673
C_10 / N_05	B1GRK5	B1GRK5	0.0716673	0.0716673	6.92216e-06	37	B1GRK5	CELE_F41E6.5	Uncharacterized protein	B1GRK5_CAEEL	14	5.09305	1.05093
C_10 / N_05	O18211	O18211	0.279216	0.279216	6.92737e-06	42	O18211	mop-25.2	MO25-like protein 2	MO25M_CAEEL	13	21.3535	1.21353
C_10 / N_05	Q21301	Q21301	0.557445	0.557445	6.98864e-06	29	Q21301	crml-1	CARMIL (Capping	ARp2/3	Myosin I Linker protein) homolog	Q21301_CAEEL	15
C_10 / N_05	G5ECM2;G5ED89	G5ECM2;G5ED89	0.248856	0.248856	7.10504e-06	29	G5ECM2;G5ED89	dcp-66	Deacetylase Complex Protein	G5ECM2_CAEEL;G5ED89_CAEEL	12	18.8265	1.18826
C_10 / N_05	H2KYM1	H2KYM1	-0.676119	0.676119	7.1618e-06	13	H2KYM1	C39D10.8	Uncharacterized protein	H2KYM1_CAEEL	7	-37.4153	0.625847
C_10 / N_05	Q95PZ8	Q95PZ8	0.605809	0.605809	7.17224e-06	12	Q95PZ8	nars-2	Asparaginyl(N) Amino-acyl tRNA Synthetase	Q95PZ8_CAEEL	7	52.1832	1.52183
C_10 / N_05	Q9TYK1	Q9TYK1	-0.450447	0.450447	7.23937e-06	27	Q9TYK1	Y66H1A.4	Probable H/ACA ribonucleoprotein complex subunit 1-like protein	GAR1_CAEEL	6	-26.8184	0.731816
C_10 / N_05	O44954	O44954	0.182895	0.182895	7.25485e-06	56	O44954	sdha-2	Succinate dehydrogenase [ubiquinone] flavoprotein subunit	mitochondrial	O44954_CAEEL	14	13.516
C_10 / N_05	Q19020	Q19020	0.582527	0.582527	7.50192e-06	637	Q19020	dhc-1	Dynein heavy chain	cytoplasmic	DYHC_CAEEL	193	49.747	minus-end-directed vesicle transport along microtubule	regulation of protein localization to synapse	positive regulation of dense core granule transport	anterograde neuronal dense core vesicle transport
C_10 / N_05	Q9N592	Q9N592	0.5814	0.5814	7.67345e-06	25	Q9N592	prp-31	Yeast PRP (Splicing factor) related	Q9N592_CAEEL	10	49.6301	1.4963
C_10 / N_05	G5EC27	G5EC27	-0.266978	0.266978	7.676e-06	23	G5EC27	gna-2	Glucosamine phosphate N-Acetyl transferase	G5EC27_CAEEL	10	-16.8942	0.831058
C_10 / N_05	Q9XUT0	Q9XUT0	0.236743	0.236743	7.74181e-06	59	Q9XUT0	dbn-1	DreBriN 1/DreBriN-like (Where Drebrin is from Developmentally REgulated BRaIN protein) family homolog	Q9XUT0_CAEEL	21	17.833	1.17833
C_10 / N_05	Q95QL1	Q95QL1	0.610494	0.610494	7.8624e-06	34	Q95QL1	CELE_F13H8.11	Uncharacterized protein	Q95QL1_CAEEL	9	52.6782	1.52678
C_10 / N_05	Q9U2D2	Q9U2D2	0.976089	0.976089	7.91009e-06	33	Q9U2D2	cku-70	Caenorhabditis KU	Q9U2D2_CAEEL	14	96.7125	1.96712
C_10 / N_05	Q09567	Q09567	0.352736	0.352736	8.06621e-06	87	Q09567	CELE_F48E8.3	Uncharacterized protein	Q09567_CAEEL	24	27.698	1.27698
C_10 / N_05	P17140	P17140	0.314468	0.314468	8.09123e-06	48	P17140	let-2	Collagen alpha-2(IV) chain	CO4A2_CAEEL	10	24.3553	1.24355
C_10 / N_05	Q9BKU5	Q9BKU5	-0.249129	0.249129	8.14042e-06	42	Q9BKU5	CELE_Y37E3.8	Uncharacterized protein	Q9BKU5_CAEEL	8	-15.8596	0.841404
C_10 / N_05	O45430	O45430	-0.302843	0.302843	8.24605e-06	123	O45430	mccc-1	MethylCrotonoyl-Coenzyme A Carboxylase (Alpha)	O45430_CAEEL	29	-18.9347	0.810653
C_10 / N_05	H1UBJ9	H1UBJ9	0.74251	0.74251	8.30972e-06	26	H1UBJ9	CELE_Y48C3A.14	DNA topoisomerase	H1UBJ9_CAEEL	12	67.3084	1.67308
C_10 / N_05	P32744	P32744	0.626712	0.626712	8.3179e-06	89	P32744	cls-2	Protein CLASP-2	CLAS2_CAEEL	31	54.4042	1.54404
C_10 / N_05	Q22018	Q22018	0.287127	0.287127	8.4033e-06	29	Q22018	dtmk-1	Thymidylate kinase	KTHY_CAEEL	11	22.0208	1.22021
C_10 / N_05	F5GUC7;Q19553	F5GUC7;Q19553	0.991334	0.991334	8.41465e-06	10	F5GUC7;Q19553	papl-1	Purple acid phosphatase	F5GUC7_CAEEL;Q19553_CAEEL	4	98.8023	1.98802
C_10 / N_05	O01991	O01991	-0.700355	0.700355	8.55955e-06	13	O01991	efk-1	Eukaryotic elongation factor 2 kinase	EF2K_CAEEL	9	-38.4579	0.615421
C_10 / N_05	Q9NAN1	Q9NAN1	0.97579	0.97579	8.62218e-06	36	Q9NAN1	uba-2	SUMO-activating enzyme subunit uba-2	SAE2_CAEEL	13	96.6719	1.96672
C_10 / N_05	O17218	O17218	-0.384597	0.384597	8.68935e-06	79	O17218	rps-22	Ribosomal Protein	Small subunit	O17218_CAEEL	14	-23.4007
C_10 / N_05	G5EBH1	G5EBH1	0.0724169	0.0724169	8.90161e-06	50	G5EBH1	tat-5	Phospholipid-transporting ATPase	G5EBH1_CAEEL	19	5.14767	1.05148
C_10 / N_05	Q9GYM9	Q9GYM9	1.04609	1.04609	9.08145e-06	21	Q9GYM9	CELE_M60.2	Uncharacterized protein	Q9GYM9_CAEEL	14	106.492	2.06492
C_10 / N_05	P52014	P52014	0.586615	0.586615	9.13839e-06	24	P52014	cyn-6	Peptidyl-prolyl cis-trans isomerase 6	CYP6_CAEEL	8	50.172	1.50172
C_10 / N_05	Q9N5U5	Q9N5U5	1.96776	1.96776	9.17919e-06	48	Q9N5U5	cdc-73	Cell division cycle protein 73	CDC73_CAEEL	15	291.16	3.9116
C_10 / N_05	O62332	O62332	-0.108007	0.108007	9.24228e-06	39	O62332	imb-2	IMportin Beta family	O62332_CAEEL	14	-7.21313	0.927869
C_10 / N_05	Q21697	Q21697	1.50884	1.50884	9.26178e-06	9	Q21697	R04B3.2	Putative N(4)-(beta-N-acetylglucosaminyl)-L-asparaginase	ASPG_CAEEL	6	184.581	2.84581
C_10 / N_05	Q93249	Q93249	0.383478	0.383478	9.41785e-06	15	Q93249	cab-1	Protein cab-1	CAB1_CAEEL	6	30.4483	1.30448
C_10 / N_05	O17726	O17726	0.46627	0.46627	9.49299e-06	12	O17726	CELE_D1086.1	Uncharacterized protein	O17726_CAEEL	3	38.1533	1.38153
C_10 / N_05	Q10653	Q10653	0.44053	0.44053	9.55972e-06	15	Q10653	cyb-1	G2/mitotic-specific cyclin-B1	CCNB1_CAEEL	5	35.7103	1.3571
C_10 / N_05	A5HU91	A5HU91	1.41449	1.41449	9.58215e-06	26	A5HU91	CELE_ZK813.7	Uncharacterized protein	A5HU91_CAEEL	5	166.566	2.66566
C_10 / N_05	O17389	O17389	0.658768	0.658768	9.97231e-06	43	O17389	tth-1	Tetra THymosin (Four thymosin repeat protein)	O17389_CAEEL	9	57.8734	1.57873
C_10 / N_05	O02058	O02058	-1.07064	1.07064	1.00416e-05	18	O02058	ptps-1	Putative 6-pyruvoyl tetrahydrobiopterin synthase	PTPS_CAEEL	6	-52.3893	0.476107
C_10 / N_05	Q10131	Q10131	1.05193	1.05193	1.01979e-05	25	Q10131	cex-1	Calexcitin-1	CEX1_CAEEL	10	107.33	2.0733
C_10 / N_05	G5EE01	G5EE01	0.509404	0.509404	1.03058e-05	67	G5EE01	daf-18	DAF-18	G5EE01_CAEEL	26	42.3462	1.42346	positive regulation of dauer larval development	response to salt
C_10 / N_05	Q9XTZ2	Q9XTZ2	0.622146	0.622146	1.03592e-05	19	Q9XTZ2	rsp-8	SR Protein (Splicing factor)	Q9XTZ2_CAEEL	7	53.9163	1.53916
C_10 / N_05	Q8MXJ1	Q8MXJ1	-0.454173	0.454173	1.04198e-05	11	Q8MXJ1	CELE_T23E7.2	Uncharacterized protein	Q8MXJ1_CAEEL	2	-27.0072	0.729928
C_10 / N_05	P34255	P34255	0.226862	0.226862	1.05832e-05	113	P34255	B0303.3	Uncharacterized protein B0303.3	YKA3_CAEEL	19	17.0286	1.17029
C_10 / N_05	O44555	O44555	-0.353215	0.353215	1.06357e-05	55	O44555	alh-5	Aldehyde dehydrogenase	O44555_CAEEL	19	-21.7162	0.782838
C_10 / N_05	C1P629;C6KRJ2;Q18937	C1P629;C6KRJ2;Q18937	0.592706	0.592706	1.07209e-05	27	C1P629;C6KRJ2;Q18937	cfim-2	Cleavage Factor IM (CFIm) homolog	C1P629_CAEEL;C6KRJ2_CAEEL;Q18937_CAEEL	9	50.8073	1.50807
C_10 / N_05	D6RYD3	D6RYD3	0.459962	0.459962	1.10414e-05	9	D6RYD3	CELE_Y58A7A.1	Uncharacterized protein	D6RYD3_CAEEL	2	37.5506	1.37551
C_10 / N_05	Q18851	Q18851	0.406661	0.406661	1.12894e-05	22	Q18851	dod-18	Downstream Of DAF-16 (Regulated by DAF-16)	Q18851_CAEEL	8	32.5614	1.32561
C_10 / N_05	Q65XX4	Q65XX4	0.62003	0.62003	1.13296e-05	67	Q65XX4	CELE_Y47G6A.15	Uncharacterized protein	Q65XX4_CAEEL	15	53.6907	1.53691
C_10 / N_05	P43508	P43508	0.8862	0.8862	1.15329e-05	36	P43508	cpr-4	Cathepsin B-like cysteine proteinase 4	CPR4_CAEEL	9	84.8302	1.8483
C_10 / N_05	G5ECL3	G5ECL3	0.556087	0.556087	1.15903e-05	74	G5ECL3	prp-21	Pre-RNA processing 21	G5ECL3_CAEEL	26	47.0276	1.47028
C_10 / N_05	Q09353	Q09353	0.297987	0.297987	1.18144e-05	25	Q09353	ulp-1	Sentrin-specific protease	SENP_CAEEL	9	22.9428	1.22943
C_10 / N_05	Q17899	Q17899	-0.313936	0.313936	1.19165e-05	44	Q17899	C10C5.4	Aminoacylase-1	Q17899_CAEEL	14	-19.5556	0.804444
C_10 / N_05	Q22945	Q22945	0.909883	0.909883	1.19684e-05	35	Q22945	CELE_F08F3.4	Uncharacterized protein	Q22945_CAEEL	16	87.8893	1.87889
C_10 / N_05	O61196	O61196	0.460468	0.460468	1.20495e-05	77	O61196	CELE_F37C4.6	Uncharacterized protein	O61196_CAEEL	18	37.5988	1.37599
C_10 / N_05	G5EEL2	G5EEL2	0.60772	0.60772	1.26904e-05	30	G5EEL2	plrg-1	PLeiotropic ReGulator (Vertebrate) homolog	G5EEL2_CAEEL	12	52.385	1.52385
C_10 / N_05	Q9N358	Q9N358	0.0716622	0.0716622	1.28748e-05	167	Q9N358	cct-8	T-complex protein 1 subunit theta	TCPQ_CAEEL	26	5.09268	1.05093
C_10 / N_05	N1NTN5;Q17971	N1NTN5;Q17971	0.0823865	0.0823865	1.306e-05	198	N1NTN5;Q17971	C14C10.5	Uncharacterized protein	N1NTN5_CAEEL;Q17971_CAEEL	63	5.8768	1.05877
C_10 / N_05	Q95XD4	Q95XD4	0.235289	0.235289	1.3088e-05	30	Q95XD4	lsm-8	LSM Sm-like protein	Q95XD4_CAEEL	7	17.7142	1.17714
C_10 / N_05	Q8I4N3	Q8I4N3	0.616351	0.616351	1.33521e-05	37	Q8I4N3	npp-22	Nucleoporin ndc-1	NDC1_CAEEL	15	53.2993	1.53299
C_10 / N_05	Q9N359	Q9N359	0.192859	0.192859	1.34326e-05	63	Q9N359	csn-4	COP9 signalosome complex subunit 4	CSN4_CAEEL	20	14.3027	1.14303
C_10 / N_05	Q7K6X4;Q9U240	Q7K6X4;Q9U240	0.438025	0.438025	1.35989e-05	65	Q7K6X4;Q9U240	npp-16	Nuclear Pore complex Protein	Q7K6X4_CAEEL;Q9U240_CAEEL	21	35.4748	1.35475
C_10 / N_05	A7WK39;Q9N426	A7WK39;Q9N426	-0.373574	0.373574	1.38601e-05	10	A7WK39;Q9N426	pnc-1	Pyrazinamidase and NiCotinamidase	A7WK39_CAEEL;Q9N426_CAEEL	5	-22.8132	0.771868
C_10 / N_05	Q9GZH2	Q9GZH2	0.292284	0.292284	1.40193e-05	74	Q9GZH2	ruvb-2	RuvB-like 2	RUVB2_CAEEL	20	22.4577	1.22458
C_10 / N_05	G5ECX8;G5EDV6	G5ECX8;G5EDV6	0.220054	0.220054	1.44134e-05	40	G5ECX8;G5EDV6	istr-1	Increased Sodium Tolerance Related	G5ECX8_CAEEL;G5EDV6_CAEEL	13	16.4777	1.16478
C_10 / N_05	Q9N3F7	Q9N3F7	0.601872	0.601872	1.46115e-05	20	Q9N3F7	CELE_Y53G8AR.9	Uncharacterized protein	Q9N3F7_CAEEL	9	51.7685	1.51768
C_10 / N_05	Q95Y96	Q95Y96	1.10121	1.10121	1.46468e-05	15	Q95Y96	CELE_M04F3.4	Uncharacterized protein	Q95Y96_CAEEL	3	114.535	2.14535
C_10 / N_05	Q18547	Q18547	0.631672	0.631672	1.48228e-05	24	Q18547	rfc-3	RFC (DNA replication factor) family	Q18547_CAEEL	7	54.9359	1.54936
C_10 / N_05	Q17872	Q17872	0.781379	0.781379	1.49022e-05	27	Q17872	npp-23	Nuclear Pore complex Protein	Q17872_CAEEL	9	71.8772	1.71877
C_10 / N_05	Q9GYF1	Q9GYF1	-0.301506	0.301506	1.50097e-05	64	Q9GYF1	unc-27	Troponin I 2	TNNI2_CAEEL	15	-18.8595	0.811405
C_10 / N_05	Q9U1R7	Q9U1R7	-0.22425	0.22425	1.50823e-05	55	Q9U1R7	arx-3	ARp2/3 compleX component	Q9U1R7_CAEEL	14	-14.396	0.85604
C_10 / N_05	Q22751	Q22751	0.706424	0.706424	1.53842e-05	15	Q22751	dnj-23	DNaJ domain (Prokaryotic heat shock protein)	Q22751_CAEEL	6	63.1754	1.63175
C_10 / N_05	Q9XVM0	Q9XVM0	0.268652	0.268652	1.5425e-05	126	Q9XVM0	letm-1	LETM1 (Leucine zipper	EF-hand	TransMembrane mitochondrial protein) homolog	Q9XVM0_CAEEL	37
C_10 / N_05	P34599	P34599	0.162	0.162	1.54788e-05	35	P34599	mtx-2	Metaxin-2 homolog	MTX2_CAEEL	11	11.8837	1.11884
C_10 / N_05	G5EDD4	G5EDD4	-1.49607	1.49607	1.56481e-05	20	G5EDD4	tba-4	TuBulin	Alpha	G5EDD4_CAEEL	4	-64.5483
C_10 / N_05	Q20206	Q20206	-0.190634	0.190634	1.57688e-05	74	Q20206	rps-11	Ribosomal Protein	Small subunit	Q20206_CAEEL	15	-12.378
C_10 / N_05	Q21274	Q21274	0.328383	0.328383	1.59085e-05	53	Q21274	CELE_K07C5.2	Uncharacterized protein	Q21274_CAEEL	14	25.5606	1.25561
C_10 / N_05	Q95XS1	Q95XS1	-0.620749	0.620749	1.61842e-05	16	Q95XS1	trap-3	TRanslocon-Associated Protein	Q95XS1_CAEEL	4	-34.9667	0.650333
C_10 / N_05	G5EDS2;K8F7Z0	G5EDS2;K8F7Z0	-0.205357	0.205357	1.6757e-05	187	G5EDS2;K8F7Z0	pod-1	POD-1;Uncharacterized protein	G5EDS2_CAEEL;K8F7Z0_CAEEL	42	-13.2676	0.867324
C_10 / N_05	Q20303	Q20303	-0.98736	0.98736	1.68044e-05	10	Q20303	elo-6	Elongation of very long chain fatty acids protein 6	ELO6_CAEEL	5	-49.56	0.5044
C_10 / N_05	O76430	O76430	1.37656	1.37656	1.69929e-05	16	O76430	C24B9.3	Uncharacterized protein	O76430_CAEEL	4	159.648	2.59648
C_10 / N_05	K8F7V7	K8F7V7	0.962443	0.962443	1.73184e-05	290	K8F7V7	CELE_W07E11.1	Uncharacterized protein	K8F7V7_CAEEL	87	94.8606	1.94861
C_10 / N_05	Q9XWU9	Q9XWU9	1.55194	1.55194	1.7361e-05	9	Q9XWU9	CELE_Y37D8A.19	Uncharacterized protein	Q9XWU9_CAEEL	2	193.211	2.93211
C_10 / N_05	Q21849	Q21849	1.36776	1.36776	1.77072e-05	6	Q21849	CELE_R08E3.2	Uncharacterized protein	Q21849_CAEEL	2	158.069	2.58069
C_10 / N_05	Q20772	Q20772	0.56259	0.56259	1.77804e-05	79	Q20772	F54D5.7	Probable glutaryl-CoA dehydrogenase	mitochondrial	GCDH_CAEEL	13	47.6918
C_10 / N_05	A0A0K3AUZ7;O01583	A0A0K3AUZ7;O01583	0.566654	0.566654	1.78741e-05	21	A0A0K3AUZ7;O01583	mrck-1	Non-specific serine/threonine protein kinase;Serine/threonine-protein kinase mrck-1	A0A0K3AUZ7_CAEEL;MRCK_CAEEL	12	48.1084	1.48108
C_10 / N_05	Q21265	Q21265	0.624917	0.624917	1.83664e-05	22	Q21265	tag-225	Putative metalloproteinase inhibitor tag-225	TIMPL_CAEEL	5	54.2122	1.54212
C_10 / N_05	P91207	P91207	-1.21168	1.21168	1.8476e-05	12	P91207	grsp-4	Glycine Rich Secreted Protein	P91207_CAEEL	5	-56.8234	0.431766
C_10 / N_05	Q18231	Q18231	-0.493983	0.493983	1.86812e-05	19	Q18231	rps-30	Ribosomal Protein	Small subunit	Q18231_CAEEL	4	-28.9938
C_10 / N_05	P34652	P34652	0.474173	0.474173	1.88186e-05	70	P34652	cnx-1	Calnexin	CALX_CAEEL	19	38.9122	1.38912
C_10 / N_05	Q95Y04	Q95Y04	-0.360436	0.360436	1.90472e-05	25	Q95Y04	rps-28	40S ribosomal protein S28	RS28_CAEEL	6	-22.1071	0.778929
C_10 / N_05	Q23660	Q23660	-1.19823	1.19823	1.94524e-05	9	Q23660	CELE_ZK899.2	Uncharacterized protein	Q23660_CAEEL	3	-56.419	0.43581
C_10 / N_05	Q19076	Q19076	-0.797969	0.797969	1.97842e-05	16	Q19076	pho-1	Intestinal acid phosphatase	PHO1_CAEEL	9	-42.4842	0.575158
C_10 / N_05	G5EET2	G5EET2	0.760095	0.760095	1.98369e-05	48	G5EET2	dut-1	DeoxyUTPase	G5EET2_CAEEL	13	69.3602	1.6936
C_10 / N_05	P91093	P91093	-0.13119	0.13119	2.04679e-05	22	P91093	coq-1	COenzyme Q (Ubiquinone) biosynthesis	P91093_CAEEL	12	-8.6922	0.913078
C_10 / N_05	Q27526	Q27526	-0.20964	0.20964	2.04946e-05	45	Q27526	bgal-1	Beta-galactosidase	Q27526_CAEEL	16	-13.5247	0.864753
C_10 / N_05	Q09372	Q09372	0.289808	0.289808	2.08042e-05	34	Q09372	ZK177.4	Uncharacterized protein ZK177.4	YS44_CAEEL	15	22.2477	1.22248
C_10 / N_05	P52275	P52275	0.244659	0.244659	2.08478e-05	179	P52275	tbb-2	Tubulin beta-2 chain	TBB2_CAEEL	28	18.4813	1.18481
C_10 / N_05	G5EFM0	G5EFM0	0.91236	0.91236	2.10228e-05	19	G5EFM0	mdf-1	MAD (Yeast Mitosis arrest DeFicient) related	G5EFM0_CAEEL	10	88.2122	1.88212
C_10 / N_05	Q23378	Q23378	0.490789	0.490789	2.11754e-05	33	Q23378	ttr-48	TransThyretin-Related family domain	Q23378_CAEEL	5	40.5214	1.40521
C_10 / N_05	Q9BL17;V6CKC7	Q9BL17;V6CKC7	-0.759647	0.759647	2.16454e-05	45	Q9BL17;V6CKC7	haf-6	HAlF transporter (PGP related)	Q9BL17_CAEEL;V6CKC7_CAEEL	15	-40.9359	0.590641
C_10 / N_05	Q18409	Q18409	0.78757	0.78757	2.18757e-05	20	Q18409	rsp-6	Probable splicing factor	arginine/serine-rich 6	RSP6_CAEEL	6	72.6164
C_10 / N_05	Q8I4E2	Q8I4E2	1.22353	1.22353	2.21066e-05	33	Q8I4E2	lst-4	Sorting nexin lst-4	LST4_CAEEL	10	133.517	2.33517
C_10 / N_05	Q21012	Q21012	-0.480679	0.480679	2.21669e-05	29	Q21012	F58H1.3	Enolase-phosphatase E1	ENOPH_CAEEL	7	-28.336	0.71664
C_10 / N_05	O17761	O17761	-0.35654	0.35654	2.25382e-05	27	O17761	ech-8	Enoyl-CoA Hydratase	O17761_CAEEL	9	-21.8964	0.781036
C_10 / N_05	Q21342	Q21342	0.70972	0.70972	2.27567e-05	30	Q21342	eak-7	Enhancer of AKt-1 null	Q21342_CAEEL	8	63.5486	1.63549
C_10 / N_05	Q09530	Q09530	0.515157	0.515157	2.27707e-05	42	Q09530	mog-5	Probable pre-mRNA-splicing factor ATP-dependent RNA helicase mog-5	MOG5_CAEEL	18	42.9149	1.42915
C_10 / N_05	G5EBK4	G5EBK4	0.695693	0.695693	2.27773e-05	32	G5EBK4	atg-7	AuTophaGy (Yeast Atg homolog)	G5EBK4_CAEEL	11	61.9662	1.61966
C_10 / N_05	P34560	P34560	-0.544769	0.544769	2.28074e-05	32	P34560	rmd-1	Regulator of microtubule dynamics protein 1	RMD1_CAEEL	7	-31.4499	0.685501
C_10 / N_05	Q20164	Q20164	2.01086	2.01086	2.35297e-05	7	Q20164	hsp-12.3	Heat Shock Protein	Q20164_CAEEL	3	303.022	4.03022
C_10 / N_05	O62515	O62515	-0.367735	0.367735	2.38453e-05	40	O62515	ZK550.6	Probable phytanoyl-CoA dioxygenase	PAHX_CAEEL	10	-22.5002	0.774998
C_10 / N_05	Q20965	Q20965	0.611778	0.611778	2.38652e-05	31	Q20965	CELE_F58B3.6	Uncharacterized protein	Q20965_CAEEL	11	52.8141	1.52814
C_10 / N_05	Q93716	Q93716	0.623024	0.623024	2.45481e-05	26	Q93716	cfim-1	Cleavage Factor IM (CFIm) homolog	Q93716_CAEEL	9	54.01	1.5401
C_10 / N_05	Q18136	Q18136	0.392534	0.392534	2.45705e-05	33	Q18136	cal-5	CALmodulin related genes	Q18136_CAEEL	6	31.2697	1.3127
C_10 / N_05	O02482	O02482	1.2634	1.2634	2.45945e-05	24	O02482	unc-37	Transcription factor unc-37	UNC37_CAEEL	12	140.061	2.40061
C_10 / N_05	P53016	P53016	0.846726	0.846726	2.4953e-05	17	P53016	rfc-4	Replication factor C subunit 4	RFC4_CAEEL	6	79.8415	1.79841
C_10 / N_05	O02238	O02238	0.25831	0.25831	2.52773e-05	52	O02238	pqn-27	Prion-like-(Q/N-rich)-domain-bearing protein	O02238_CAEEL	15	19.6077	1.19608
C_10 / N_05	Q9XW41	Q9XW41	-0.181385	0.181385	2.538e-05	45	Q9XW41	snx-3	Sorting NeXin	Q9XW41_CAEEL	10	-11.8144	0.881856
C_10 / N_05	F5GU60;H2KZS0	F5GU60;H2KZS0	-1.56295	1.56295	2.58058e-05	34	F5GU60;H2KZS0	CELE_T21F4.1	Uncharacterized protein	F5GU60_CAEEL;H2KZS0_CAEEL	10	-66.1541	0.338459
C_10 / N_05	Q2A949;Q2A950	Q2A949;Q2A950	0.200661	0.200661	2.59325e-05	15	Q2A949;Q2A950	phf-10	PHd Finger family	Q2A949_CAEEL;Q2A950_CAEEL	8	14.9225	1.14923
C_10 / N_05	Q21221	Q21221	0.452261	0.452261	2.7091e-05	16	Q21221	aho-3	Uncharacterized protein	Q21221_CAEEL	6	36.8183	1.36818
C_10 / N_05	G5ECN5	G5ECN5	0.655425	0.655425	2.72505e-05	21	G5ECN5	strd-1	STE20-related kinase adapter protein strd-1	STRD1_CAEEL	7	57.5079	1.57508
C_10 / N_05	O01884	O01884	-0.706311	0.706311	2.73161e-05	49	O01884	coq-6	Ubiquinone biosynthesis monooxygenase COQ6	mitochondrial	COQ6_CAEEL	18	-38.7115
C_10 / N_05	Q11101	Q11101	2.53356	2.53356	2.74621e-05	12	Q11101	C02F12.5	BPTI/Kunitz inhibitor domain-containing protein C02F12.5	YL15_CAEEL	4	479	5.79
C_10 / N_05	Q94230	Q94230	0.0957858	0.0957858	2.76327e-05	115	Q94230	plp-1	Pur alpha Like Protein	Q94230_CAEEL	19	6.86473	1.06865
C_10 / N_05	Q965W4	Q965W4	-0.784931	0.784931	2.78151e-05	19	Q965W4	comt-4	Catechol-O-MethylTransferase family	Q965W4_CAEEL	5	-41.962	0.58038
C_10 / N_05	Q9U210	Q9U210	0.0842931	0.0842931	2.79559e-05	32	Q9U210	CELE_Y57A10A.27	Uncharacterized protein	Q9U210_CAEEL	13	6.01681	1.06017
C_10 / N_05	G5EEQ8	G5EEQ8	-0.155937	0.155937	2.79839e-05	114	G5EEQ8	CELE_T08A11.2	Uncharacterized protein	G5EEQ8_CAEEL	37	-10.2451	0.897549
C_10 / N_05	A5JYX3;P90947	A5JYX3;P90947	0.315348	0.315348	2.81596e-05	46	A5JYX3;P90947	hmp-1	HuMPback (Dorsal lumps);Alpha-catenin-like protein hmp-1	A5JYX3_CAEEL;HMP1_CAEEL	19	24.4312	1.24431
C_10 / N_05	Q9GSX9	Q9GSX9	0.403524	0.403524	2.81762e-05	28	Q9GSX9	ric-8	Synembryn	RIC8_CAEEL	12	32.2735	1.32273
C_10 / N_05	O01757	O01757	-0.284436	0.284436	2.81932e-05	40	O01757	nath-10	RNA cytidine acetyltransferase	NAT10_CAEEL	20	-17.8938	0.821062
C_10 / N_05	Q9TZ33	Q9TZ33	0.449485	0.449485	2.84009e-05	77	Q9TZ33	ucr-2.3	Ubiquinol-Cytochrome c oxidoReductase complex	Q9TZ33_CAEEL	19	36.5553	1.36555
C_10 / N_05	A9D0C6	A9D0C6	-0.335315	0.335315	2.85551e-05	20	A9D0C6	CELE_T02H6.1	Uncharacterized protein	A9D0C6_CAEEL	8	-20.7389	0.792611
C_10 / N_05	Q18276	Q18276	0.394241	0.394241	2.87065e-05	18	Q18276	spp-10	SaPosin-like Protein family	Q18276_CAEEL	7	31.4251	1.31425
C_10 / N_05	O61708	O61708	-0.576975	0.576975	2.89545e-05	78	O61708	pqn-59	Prion-like-(Q/N-rich)-domain-bearing protein	O61708_CAEEL	17	-32.9632	0.670368
C_10 / N_05	Q20655	Q20655	0.296451	0.296451	2.89767e-05	45	Q20655	ftt-2	14-3-3-like protein 2	14332_CAEEL	8	22.812	1.22812
C_10 / N_05	O01971	O01971	0.547091	0.547091	2.9017e-05	19	O01971	emr-1	Emerin homolog 1	EMR1_CAEEL	5	46.1136	1.46114
C_10 / N_05	Q9U2J0	Q9U2J0	1.0043	1.0043	2.94073e-05	15	Q9U2J0	CELE_Y40B1B.8	Uncharacterized protein	Q9U2J0_CAEEL	5	100.597	2.00597
C_10 / N_05	P34476	P34476	-0.240211	0.240211	2.94745e-05	11	P34476	rpac-19	Probable DNA-directed RNA polymerases I and III subunit RPAC2	RPAC2_CAEEL	3	-15.3379	0.846621
C_10 / N_05	Q09359	Q09359	-0.328316	0.328316	2.96936e-05	48	Q09359	ZK1307.1	Uncharacterized protein ZK1307.1	YS11_CAEEL	12	-20.3534	0.796466
C_10 / N_05	H2KZN5	H2KZN5	1.69306	1.69306	2.97967e-05	9	H2KZN5	CELE_F08F1.4	Uncharacterized protein	H2KZN5_CAEEL	3	223.342	3.23342
C_10 / N_05	Q09584	Q09584	0.151165	0.151165	3.01351e-05	35	Q09584	rnp-7	RNP (RRM RNA binding domain) containing	Q09584_CAEEL	15	11.0466	1.11047
C_10 / N_05	Q9XUN8	Q9XUN8	0.0477652	0.0477652	3.04282e-05	46	Q9XUN8	CELE_T20B3.1	Uncharacterized protein	Q9XUN8_CAEEL	13	3.36625	1.03366
C_10 / N_05	Q8MNT0	Q8MNT0	-0.0875041	0.0875041	3.07993e-05	49	Q8MNT0	lim-8	LIM domain family	Q8MNT0_CAEEL	18	-5.88504	0.94115
C_10 / N_05	Q7YWX7	Q7YWX7	0.715441	0.715441	3.12723e-05	17	Q7YWX7	mig-14	Protein wntless homolog	WLS_CAEEL	5	64.1985	1.64198
C_10 / N_05	Q19240;Q95QM5	Q19240;Q95QM5	0.38289	0.38289	3.15258e-05	45	Q19240;Q95QM5	unc-115	Uncharacterized protein	Q19240_CAEEL;Q95QM5_CAEEL	15	30.3951	1.30395
C_10 / N_05	Q9XVR8	Q9XVR8	-0.468787	0.468787	3.17233e-05	24	Q9XVR8	nola-3	Putative H/ACA ribonucleoprotein complex subunit 3	NOP10_CAEEL	5	-27.7428	0.722572
C_10 / N_05	H2KYD5;P91011	H2KYD5;P91011	-0.71961	0.71961	3.20101e-05	22	H2KYD5;P91011	C01G8.1	Uncharacterized protein	H2KYD5_CAEEL;P91011_CAEEL	7	-39.2739	0.607261
C_10 / N_05	Q19196	Q19196	0.75643	0.75643	3.23327e-05	8	Q19196	pole-2	Probable DNA polymerase epsilon subunit 2	DPOE2_CAEEL	4	68.9305	1.68931
C_10 / N_05	H2KZD9;H2KZE0;Q20560	H2KZD9;H2KZE0;Q20560	-1.63946	1.63946	3.25321e-05	9	H2KZD9;H2KZE0;Q20560	CELE_F48D6.4	Uncharacterized protein	H2KZD9_CAEEL;H2KZE0_CAEEL;Q20560_CAEEL	2	-67.9024	0.320976
C_10 / N_05	Q95QU0	Q95QU0	0.405133	0.405133	3.25678e-05	33	Q95QU0	C27F2.10	PCI domain-containing protein 2 homolog	PCID2_CAEEL	11	32.4211	1.32421
C_10 / N_05	Q1ZXU8;Q21812	Q1ZXU8;Q21812	-0.342978	0.342978	3.3474e-05	22	Q1ZXU8;Q21812	acl-5	ACyLtransferase-like	Q1ZXU8_CAEEL;Q21812_CAEEL	8	-21.1588	0.788412
C_10 / N_05	A5JYT2;Q17581	A5JYT2;Q17581	1.68601	1.68601	3.41993e-05	18	A5JYT2;Q17581	swsn-9	SWI/SNF nucleosome remodeling complex component	A5JYT2_CAEEL;Q17581_CAEEL	10	221.767	3.21767
C_10 / N_05	Q9XUU8	Q9XUU8	-0.609602	0.609602	3.42653e-05	15	Q9XUU8	CELE_K05C4.5	Uncharacterized protein	Q9XUU8_CAEEL	7	-34.4623	0.655377
C_10 / N_05	O17966	O17966	0.555672	0.555672	3.43244e-05	20	O17966	top-1	DNA topoisomerase 1	TOP1_CAEEL	9	46.9853	1.46985
C_10 / N_05	Q23120	Q23120	0.792828	0.792828	3.43282e-05	27	Q23120	rsp-2	Probable splicing factor	arginine/serine-rich 2	RSP2_CAEEL	11	73.2467
C_10 / N_05	G5EFD7	G5EFD7	0.115727	0.115727	3.45883e-05	62	G5EFD7	CELE_F46C5.9	Uncharacterized protein	G5EFD7_CAEEL	19	8.35211	1.08352
C_10 / N_05	Q21152	Q21152	-0.0464824	0.0464824	3.45892e-05	31	Q21152	far-8	Fatty Acid/Retinol binding protein	Q21152_CAEEL	9	-3.17057	0.968294
C_10 / N_05	Q9XVE9	Q9XVE9	-0.298321	0.298321	3.48694e-05	27	Q9XVE9	rpl-14	Ribosomal Protein	Large subunit	Q9XVE9_CAEEL	4	-18.6802
C_10 / N_05	Q9U2Y2	Q9U2Y2	-0.0956344	0.0956344	3.49805e-05	53	Q9U2Y2	cdkr-3	CDK5RAP3-like protein	CK5P3_CAEEL	18	-6.41394	0.935861
C_10 / N_05	P47209	P47209	-0.0336628	0.0336628	3.53675e-05	175	P47209	cct-5	T-complex protein 1 subunit epsilon	TCPE_CAEEL	34	-2.30632	0.976937
C_10 / N_05	O01864	O01864	0.639649	0.639649	3.57578e-05	36	O01864	nrd-1	NRD (Yeast Nuclear pre-mRNA Down-regulation) homolog	O01864_CAEEL	12	55.795	1.55795
C_10 / N_05	Q18685	Q18685	0.396748	0.396748	3.60853e-05	102	Q18685	unc-112	Protein unc-112	UN112_CAEEL	28	31.6537	1.31654
C_10 / N_05	Q9XUP3	Q9XUP3	-0.355334	0.355334	3.623e-05	66	Q9XUP3	eif-3.K	Eukaryotic translation initiation factor 3 subunit K	EIF3K_CAEEL	13	-21.8311	0.781689
C_10 / N_05	Q95XX1	Q95XX1	0.303046	0.303046	3.62381e-05	45	Q95XX1	Y54G2A.17	Nicotinate phosphoribosyltransferase	PNCB_CAEEL	13	23.3747	1.23375
C_10 / N_05	Q9GPA0	Q9GPA0	0.0973841	0.0973841	3.62509e-05	212	Q9GPA0	uggt-1	UDP-Glucose Glycoprotein glucosylTransferase	Q9GPA0_CAEEL	69	6.98319	1.06983
C_10 / N_05	P91128	P91128	-0.283818	0.283818	3.65121e-05	80	P91128	rpl-13	60S ribosomal protein L13	RL13_CAEEL	18	-17.8586	0.821414
C_10 / N_05	W6RQY9	W6RQY9	0.524511	0.524511	3.65367e-05	31	W6RQY9	CELE_Y92H12A.4	Uncharacterized protein	W6RQY9_CAEEL	11	43.8446	1.43845
C_10 / N_05	Q18244	Q18244	-0.573154	0.573154	3.65405e-05	16	Q18244	C27B7.5	Uncharacterized protein	Q18244_CAEEL	10	-32.7854	0.672146
C_10 / N_05	B5BM47;Q9XTY7	B5BM47;Q9XTY7	0.114003	0.114003	3.66265e-05	38	B5BM47;Q9XTY7	CELE_T03D8.6	Uncharacterized protein	B5BM47_CAEEL;Q9XTY7_CAEEL	13	8.22265	1.08223
C_10 / N_05	Q7K7C1	Q7K7C1	1.87797	1.87797	3.76732e-05	12	Q7K7C1	CELE_Y106G6D.8	Uncharacterized protein	Q7K7C1_CAEEL	2	267.559	3.67559
C_10 / N_05	Q09345	Q09345	-0.388486	0.388486	3.8098e-05	11	Q09345	pcf-11	Polyadenylation and cleavage factor homolog 11	PCF11_CAEEL	8	-23.6069	0.763931
C_10 / N_05	Q20489	Q20489	-0.350479	0.350479	3.86556e-05	28	Q20489	lact-1	Beta-LACTamase domain containing	Q20489_CAEEL	14	-21.5677	0.784323
C_10 / N_05	Q19294	Q19294	0.32095	0.32095	3.89506e-05	37	Q19294	mat-3	Cell division cycle protein 23 homolog	CDC23_CAEEL	17	24.9153	1.24915
C_10 / N_05	Q17657	Q17657	0.474971	0.474971	3.89689e-05	15	Q17657	C05D12.2	Uncharacterized protein	Q17657_CAEEL	6	38.9891	1.38989
C_10 / N_05	Q17389	Q17389	0.428369	0.428369	3.90572e-05	72	Q17389	cul-1	Cullin-1	CUL1_CAEEL	26	34.5712	1.34571
C_10 / N_05	P91340	P91340	1.32682	1.32682	3.93153e-05	51	P91340	CELE_F55F8.2	Uncharacterized protein	P91340_CAEEL	21	150.849	2.50849
C_10 / N_05	A5Z2W3	A5Z2W3	0.245053	0.245053	3.97207e-05	53	A5Z2W3	CELE_R13H4.2	Uncharacterized protein	A5Z2W3_CAEEL	15	18.5137	1.18514
C_10 / N_05	Q23643	Q23643	-0.386852	0.386852	4.03033e-05	21	Q23643	chpf-1	Calcineurin-like EF-Hand Protein Family member	Q23643_CAEEL	6	-23.5203	0.764797
C_10 / N_05	Q23402	Q23402	-0.254325	0.254325	4.06224e-05	35	Q23402	ZK1127.4	Protein BCCIP homolog	BCCIP_CAEEL	11	-16.1621	0.838379
C_10 / N_05	Q9U2A8	Q9U2A8	-0.481522	0.481522	4.12481e-05	15	Q9U2A8	rpl-43	60S ribosomal protein L37a	RL37A_CAEEL	4	-28.3778	0.716222
C_10 / N_05	Q8I136	Q8I136	-0.612708	0.612708	4.22993e-05	19	Q8I136	gly-4	Polypeptide N-acetylgalactosaminyltransferase 4	GALT4_CAEEL	8	-34.6032	0.653968
C_10 / N_05	O17954	O17954	-0.873069	0.873069	4.32648e-05	25	O17954	CELE_LLC1.2	Uncharacterized protein	O17954_CAEEL	8	-45.4016	0.545984
C_10 / N_05	A7LPD6;Q22096	A7LPD6;Q22096	2.68015	2.68015	4.33168e-05	7	A7LPD6;Q22096	igcm-3	ImmunoGlobulin-like Cell adhesion Molecule family	A7LPD6_CAEEL;Q22096_CAEEL	5	540.921	6.40921
C_10 / N_05	Q18242	Q18242	0.755634	0.755634	4.36407e-05	9	Q18242	C27B7.2	Uncharacterized protein	Q18242_CAEEL	3	68.8374	1.68837
C_10 / N_05	G5EF61;Q86MD1	G5EF61;Q86MD1	-0.907722	0.907722	4.37996e-05	9	G5EF61;Q86MD1	ndg-4	Transmembrane protein NDG-4;Uncharacterized protein	G5EF61_CAEEL;Q86MD1_CAEEL	3	-46.6974	0.533026
C_10 / N_05	Q95Y13	Q95Y13	0.773787	0.773787	4.43441e-05	8	Q95Y13	npp-8	Nuclear Pore complex Protein	Q95Y13_CAEEL	2	70.9752	1.70975
C_10 / N_05	P09446	P09446	-0.138039	0.138039	4.43543e-05	220	P09446	hsp-1	Heat shock 70 kDa protein A	HSP7A_CAEEL	41	-9.12466	0.908753
C_10 / N_05	O02628	O02628	-1.77847	1.77847	4.46937e-05	12	O02628	cyp-35a2	CYtochrome P450 family	O02628_CAEEL	10	-70.8508	0.291492
C_10 / N_05	O45730	O45730	-0.717959	0.717959	4.55071e-05	16	O45730	pmp-4	Peroxisomal Membrane Protein related	O45730_CAEEL	8	-39.2043	0.607957
C_10 / N_05	Q19749	Q19749	-0.190664	0.190664	4.60369e-05	123	Q19749	dlat-1	Dihydrolipoyllysine-residue acetyltransferase component of pyruvate dehydrogenase complex	mitochondrial	ODP2_CAEEL	25	-12.3798
C_10 / N_05	Q22515;Q5WRQ0	Q22515;Q5WRQ0	-0.20124	0.20124	4.67029e-05	134	Q22515;Q5WRQ0	CELE_T14G8.3	Uncharacterized protein	Q22515_CAEEL;Q5WRQ0_CAEEL	43	-13.0198	0.869802
C_10 / N_05	Q95QW0	Q95QW0	-0.244575	0.244575	4.79405e-05	142	Q95QW0	eif-3.L	Eukaryotic translation initiation factor 3 subunit L	EIF3L_CAEEL	28	-15.5935	0.844065
C_10 / N_05	Q95Y15	Q95Y15	0.150427	0.150427	4.80398e-05	101	Q95Y15	npp-8	Nuclear Pore complex Protein	Q95Y15_CAEEL	36	10.9898	1.1099
C_10 / N_05	O62122	O62122	-0.983574	0.983574	4.84824e-05	11	O62122	gcsh-1	Glycine Cleavage System H protein	O62122_CAEEL	2	-49.4275	0.505725
C_10 / N_05	Q22308	Q22308	-0.147673	0.147673	4.86235e-05	110	Q22308	ddx-19	DEAD boX helicase homolog	Q22308_CAEEL	37	-9.72946	0.902705
C_10 / N_05	Q22836	Q22836	0.20791	0.20791	4.94945e-05	43	Q22836	T27F2.1	Uncharacterized protein T27F2.1	YGH1_CAEEL	16	15.5014	1.15501
C_10 / N_05	G5EDQ2	G5EDQ2	0.125195	0.125195	4.95322e-05	47	G5EDQ2	hmg-12	HMG	G5EDQ2_CAEEL	13	9.0655	1.09066
C_10 / N_05	P12845	P12845	0.0506969	0.0506969	4.97499e-05	418	P12845	myo-2	Myosin-2	MYO2_CAEEL	99	3.57651	1.03577
C_10 / N_05	H2KYN5;O16466	H2KYN5;O16466	1.07231	1.07231	5.03211e-05	34	H2KYN5;O16466	atg-18	AuTophaGy (Yeast Atg homolog)	H2KYN5_CAEEL;O16466_CAEEL	10	110.28	2.1028
C_10 / N_05	O45181	O45181	-0.26324	0.26324	5.03464e-05	62	O45181	CELE_K07H8.10	Uncharacterized protein	O45181_CAEEL	15	-16.6785	0.833215
C_10 / N_05	O44443	O44443	0.994065	0.994065	5.07398e-05	6	O44443	C02B10.3	EGF-like domain-containing protein C02B10.3	YC2BA_CAEEL	2	99.179	1.99179
C_10 / N_05	Q95YD8	Q95YD8	-0.558257	0.558257	5.09787e-05	29	Q95YD8	idhg-2	Isocitrate dehydrogenase [NAD] subunit	mitochondrial	Q95YD8_CAEEL	11	-32.0878
C_10 / N_05	P45968	P45968	0.901917	0.901917	5.27e-05	9	P45968	cec-3	Chromo domain-containing protein cec-3	CEC3_CAEEL	3	86.8548	1.86855
C_10 / N_05	P34703	P34703	0.522621	0.522621	5.29106e-05	87	P34703	emb-5	Suppressor of Ty 6 homolog	SPT6H_CAEEL	32	43.6563	1.43656
C_10 / N_05	Q18597	Q18597	-1.76203	1.76203	5.29754e-05	58	Q18597	pmp-1	Peroxisomal Membrane Protein related	Q18597_CAEEL	25	-70.5167	0.294833
C_10 / N_05	Q19004	Q19004	0.805892	0.805892	5.36825e-05	40	Q19004	aagr-1	Acid Alpha Glucosidase Relate	Q19004_CAEEL	17	74.8226	1.74823
C_10 / N_05	O61235	O61235	-0.322299	0.322299	5.37642e-05	112	O61235	ctl-1	Catalase-2	CATA2_CAEEL	28	-20.0205	0.799795
C_10 / N_05	Q21000	Q21000	-0.286035	0.286035	5.43321e-05	204	Q21000	myo-5	MYOsin heavy chain structural genes	Q21000_CAEEL	73	-17.9847	0.820153
C_10 / N_05	Q21541	Q21541	-0.519682	0.519682	5.44759e-05	43	Q21541	CELE_M142.5	Uncharacterized protein	Q21541_CAEEL	16	-30.2474	0.697526
C_10 / N_05	O45686	O45686	1.44741	1.44741	5.45525e-05	9	O45686	asah-1	Acid ceramidase	ASAH1_CAEEL	3	172.718	2.72718
C_10 / N_05	Q05036	Q05036	-0.161928	0.161928	5.47276e-05	252	Q05036	C30C11.4	Uncharacterized protein C30C11.4	YLA4_CAEEL	47	-10.617	0.89383
C_10 / N_05	Q9NEW6	Q9NEW6	0.710153	0.710153	5.50547e-05	38	Q9NEW6	rsp-3	Probable splicing factor	arginine/serine-rich 3	RSP3_CAEEL	12	63.5978
C_10 / N_05	Q23642	Q23642	0.709525	0.709525	5.55739e-05	18	Q23642	CELE_ZK856.7	Uncharacterized protein	Q23642_CAEEL	4	63.5265	1.63527
C_10 / N_05	Q22561	Q22561	0.509205	0.509205	5.58982e-05	27	Q22561	CELE_T19B10.8	Uncharacterized protein	Q22561_CAEEL	10	42.3265	1.42327
C_10 / N_05	O17666	O17666	0.710354	0.710354	5.59293e-05	27	O17666	aspm-1	Uncharacterized protein	O17666_CAEEL	12	63.6206	1.63621
C_10 / N_05	Q9NEN6	Q9NEN6	-0.19182	0.19182	5.62602e-05	75	Q9NEN6	rps-6	40S ribosomal protein S6	RS6_CAEEL	13	-12.45	0.8755
C_10 / N_05	A0A061AD39;A0A061AD72;A0A061AEC1;A0A061AJK4;A0A061AL87;Q067Y1;Q20109;Q27GQ4	A0A061AD39;A0A061AD72;A0A061AEC1;A0A061AJK4;A0A061AL87;Q067Y1;Q20109;Q27GQ4	-0.245236	0.245236	5.6871e-05	75	A0A061AD39;A0A061AD72;A0A061AEC1;A0A061AJK4;A0A061AL87;Q067Y1;Q20109;Q27GQ4	kdin-1	KiDINs220 (Vertebrate scaffold protein) homolog	A0A061AD39_CAEEL;A0A061AD72_CAEEL;A0A061AEC1_CAEEL;A0A061AJK4_CAEEL;A0A061AL87_CAEEL;Q067Y1_CAEEL;Q20109_CAEEL;Q27GQ4_CAEEL	30	-15.6322	0.843678
C_10 / N_05	O17685	O17685	-0.340283	0.340283	5.75906e-05	29	O17685	C49F5.7	Uncharacterized protein	O17685_CAEEL	3	-21.0113	0.789887
C_10 / N_05	H9G2Z8	H9G2Z8	0.944602	0.944602	5.77454e-05	20	H9G2Z8	CELE_F10D11.6	Uncharacterized protein	H9G2Z8_CAEEL	6	92.4658	1.92466
C_10 / N_05	Q9XWT4	Q9XWT4	1.34537	1.34537	5.78975e-05	23	Q9XWT4	CELE_Y62H9A.4	Uncharacterized protein	Q9XWT4_CAEEL	7	154.096	2.54096
C_10 / N_05	P90897	P90897	-0.132017	0.132017	5.87468e-05	94	P90897	rde-12	DEAD-box ATP-dependent RNA helicase rde-12	RDE12_CAEEL	32	-8.74453	0.912555
C_10 / N_05	Q9XXI7	Q9XXI7	0.876206	0.876206	5.91789e-05	9	Q9XXI7	cyn-16	CYclophyliN	Q9XXI7_CAEEL	6	83.5541	1.83554
C_10 / N_05	A0A061ACU2;A0A061AE33;A0A061AJB7;C6KRJ3;D0VWN8;H9G2S2;H9G2S3;Q17897	A0A061ACU2;A0A061AE33;A0A061AJB7;C6KRJ3;D0VWN8;H9G2S2;H9G2S3;Q17897	0.77644	0.77644	6.18264e-05	93	A0A061ACU2;A0A061AE33;A0A061AJB7;C6KRJ3;D0VWN8;H9G2S2;H9G2S3;Q17897	pezo-1	Piezo-type mechanosensitive ion channel component	A0A061ACU2_CAEEL;A0A061AE33_CAEEL;A0A061AJB7_CAEEL;C6KRJ3_CAEEL;D0VWN8_CAEEL;H9G2S2_CAEEL;H9G2S3_CAEEL;Q17897_CAEEL	34	71.2899	1.7129
C_10 / N_05	D9N120	D9N120	-0.452885	0.452885	6.23565e-05	31	D9N120	wago-5	Piwi-like protein	D9N120_CAEEL	10	-26.942	0.73058
C_10 / N_05	Q18885	Q18885	-0.0721813	0.0721813	6.34658e-05	70	Q18885	icd-1	Transcription factor BTF3 homolog	BTF3_CAEEL	12	-4.88013	0.951199
C_10 / N_05	G5EBP0	G5EBP0	0.606994	0.606994	6.39475e-05	19	G5EBP0	CELE_K08C7.6	Uncharacterized protein	G5EBP0_CAEEL	7	52.3083	1.52308
C_10 / N_05	Q23570	Q23570	1.90294	1.90294	6.51252e-05	9	Q23570	ZK669.3	GILT-like protein ZK669.3	YO30_CAEEL	2	273.974	3.73974
C_10 / N_05	O62336	O62336	0.0176797	0.0176797	6.72529e-05	29	O62336	fdps-1	Farnesyl DiPhosphate Synthetase	O62336_CAEEL	11	1.23301	1.01233
C_10 / N_05	Q17625	Q17625	1.4683	1.4683	6.73425e-05	11	Q17625	C04C11.1	Uncharacterized protein	Q17625_CAEEL	4	176.697	2.76697
C_10 / N_05	G5EF37	G5EF37	-0.312745	0.312745	6.80424e-05	53	G5EF37	pat-10	Paralysed Arrest at Two-fold	G5EF37_CAEEL	9	-19.4892	0.805108
C_10 / N_05	Q95XP5	Q95XP5	-0.822066	0.822066	6.83655e-05	20	Q95XP5	mca-3	Calcium-transporting ATPase	Q95XP5_CAEEL	7	-43.4369	0.565631
C_10 / N_05	Q2PJ97	Q2PJ97	1.04358	1.04358	6.8833e-05	12	Q2PJ97	CELE_F52E1.14	Uncharacterized protein	Q2PJ97_CAEEL	2	106.133	2.06133
C_10 / N_05	O01504	O01504	-0.415624	0.415624	6.93066e-05	27	O01504	rpa-2	60S acidic ribosomal protein P2	RLA2_CAEEL	6	-25.0305	0.749695
C_10 / N_05	Q19873	Q19873	-0.197723	0.197723	7.05685e-05	24	Q19873	wdr-46	WD Repeat protein	Q19873_CAEEL	12	-12.8074	0.871926
C_10 / N_05	G5EBR7	G5EBR7	0.58281	0.58281	7.06664e-05	26	G5EBR7	exo-3	DNA-(apurinic or apyrimidinic site) lyase	G5EBR7_CAEEL	10	49.7763	1.49776
C_10 / N_05	Q94417	Q94417	1.06797	1.06797	7.10903e-05	18	Q94417	clec-91	C-type lectin domain-containing protein 91	CLC91_CAEEL	6	109.648	2.09648
C_10 / N_05	P11141	P11141	0.21332	0.21332	7.12737e-05	211	P11141	hsp-6	Heat shock 70 kDa protein F	mitochondrial	HSP7F_CAEEL	40	15.9353
C_10 / N_05	Q19339	Q19339	-0.203032	0.203032	7.25248e-05	87	Q19339	acs-14	Fatty Acid CoA Synthetase family	Q19339_CAEEL	20	-13.1277	0.868723
C_10 / N_05	Q9BHK7	Q9BHK7	0.80963	0.80963	7.26916e-05	66	Q9BHK7	xrn-1	5'-3' exoribonuclease 1	Q9BHK7_CAEEL	26	75.2762	1.75276
C_10 / N_05	G5EG50	G5EG50	-0.625107	0.625107	7.50447e-05	19	G5EG50	CELE_T04A11.1	Uncharacterized protein	G5EG50_CAEEL	8	-35.1628	0.648372
C_10 / N_05	A5JYX9	A5JYX9	1.10068	1.10068	7.71672e-05	11	A5JYX9	eol-1	Enhanced Olfactory Learning	A5JYX9_CAEEL	7	114.456	2.14456
C_10 / N_05	Q10654	Q10654	1.52888	1.52888	7.82417e-05	15	Q10654	cyb-3	G2/mitotic-specific cyclin-B3	CCNB3_CAEEL	8	188.562	2.88562
C_10 / N_05	Q5FC69;Q8MP09	Q5FC69;Q8MP09	-0.334263	0.334263	7.8395e-05	60	Q5FC69;Q8MP09	nkat-3	Nematode Kynurenine AminoTransferase	Q5FC69_CAEEL;Q8MP09_CAEEL	18	-20.6811	0.793189
C_10 / N_05	P34544	P34544	0.658641	0.658641	7.84598e-05	28	P34544	met-2	Histone-lysine N-methyltransferase met-2	MET2_CAEEL	9	57.8595	1.57859
C_10 / N_05	O76407	O76407	-0.0358799	0.0358799	7.88354e-05	32	O76407	CELE_T10B5.3	Uncharacterized protein	O76407_CAEEL	10	-2.45633	0.975437
C_10 / N_05	G5EC68	G5EC68	3.6005	3.6005	7.95659e-05	4	G5EC68	abf-2	Antibacterial factor-related peptide 2	ABF2_CAEEL	2	1112.99	12.1299
C_10 / N_05	Q22135	Q22135	-0.718342	0.718342	7.99872e-05	41	Q22135	CELE_T04A8.6	Uncharacterized protein	Q22135_CAEEL	15	-39.2204	0.607796
C_10 / N_05	O45011	O45011	0.556428	0.556428	8.03687e-05	9	O45011	CELE_W10C8.5	Uncharacterized protein	O45011_CAEEL	1	47.0623	1.47062
C_10 / N_05	Q3Y3Z9	Q3Y3Z9	-0.528231	0.528231	8.03897e-05	23	Q3Y3Z9	C01B10.11	Uncharacterized protein	Q3Y3Z9_CAEEL	11	-30.6595	0.693405
C_10 / N_05	P51404	P51404	-0.20183	0.20183	8.05365e-05	63	P51404	rps-13	40S ribosomal protein S13	RS13_CAEEL	13	-13.0553	0.869447
C_10 / N_05	P90850	P90850	0.727496	0.727496	8.23903e-05	15	P90850	F26E4.3	Uncharacterized peptidase C1-like protein F26E4.3	YCF2E_CAEEL	5	65.5762	1.65576
C_10 / N_05	P34283	P34283	0.0777265	0.0777265	8.32422e-05	38	P34283	C02F5.6	Uncharacterized protein C02F5.6	YKK6_CAEEL	12	5.53536	1.05535
C_10 / N_05	P10299	P10299	0.344014	0.344014	8.36683e-05	54	P10299	gst-1	Glutathione S-transferase P	GSTP1_CAEEL	11	26.9283	1.26928
C_10 / N_05	Q19257	Q19257	0.312182	0.312182	8.47659e-05	26	Q19257	CELE_F09E5.7	Uncharacterized protein	Q19257_CAEEL	10	24.1584	1.24158
C_10 / N_05	P54688	P54688	-0.264454	0.264454	8.4797e-05	51	P54688	bcat-1	Branched-chain-amino-acid aminotransferase	cytosolic	BCAT_CAEEL	16	-16.7487
C_10 / N_05	O02218	O02218	0.377738	0.377738	8.59092e-05	22	O02218	lid-1	Abhydrolase domain-containing protein lid-1	LID1_CAEEL	10	29.9303	1.2993
C_10 / N_05	Q23196	Q23196	0.456547	0.456547	8.72722e-05	33	Q23196	CELE_W06B4.1	Uncharacterized protein	Q23196_CAEEL	11	37.2254	1.37225
C_10 / N_05	A6PVA1	A6PVA1	0.121038	0.121038	8.82343e-05	44	A6PVA1	C44E4.5	Uncharacterized protein	A6PVA1_CAEEL	15	8.75172	1.08752
C_10 / N_05	Q20352;Q8MNS6	Q20352;Q8MNS6	-1.14875	1.14875	8.82994e-05	29	Q20352;Q8MNS6	alh-11	ALdehyde deHydrogenase	Q20352_CAEEL;Q8MNS6_CAEEL	10	-54.8985	0.451015
C_10 / N_05	Q93618	Q93618	-0.273423	0.273423	8.84075e-05	35	Q93618	F27D4.4	Zinc finger CCCH domain-containing protein 15 homolog	ZC3HF_CAEEL	13	-17.2646	0.827354
C_10 / N_05	Q9N3T2	Q9N3T2	0.920722	0.920722	8.93605e-05	31	Q9N3T2	crn-1	Flap endonuclease 1	FEN1_CAEEL	11	89.3062	1.89306
C_10 / N_05	Q18742	Q18742	0.456026	0.456026	8.94407e-05	12	Q18742	C50F4.6	Uncharacterized protein	Q18742_CAEEL	3	37.1758	1.37176
C_10 / N_05	Q93338	Q93338	0.189376	0.189376	9.03504e-05	35	Q93338	rpb-3	RNA Polymerase II (B) subunit	Q93338_CAEEL	9	14.0271	1.14027
C_10 / N_05	O45228	O45228	0.0200378	0.0200378	9.05432e-05	94	O45228	B0513.5	Proline dehydrogenase 1	mitochondrial	PROD_CAEEL	28	1.39861
C_10 / N_05	G5EGB3	G5EGB3	0.250424	0.250424	9.06853e-05	36	G5EGB3	ragc-1	RAs-related GTP binding protein C homolog	G5EGB3_CAEEL	11	18.9557	1.18956
C_10 / N_05	Q22516	Q22516	0.693372	0.693372	9.07826e-05	28	Q22516	chd-3	Chromodomain-helicase-DNA-binding protein 3 homolog	CHD3_CAEEL	15	61.7058	1.61706
C_10 / N_05	Q5FC79	Q5FC79	-0.910917	0.910917	9.07948e-05	17	Q5FC79	sfxn-5	Sideroflexin-5	SFXN5_CAEEL	7	-46.8153	0.531847
C_10 / N_05	P90747	P90747	0.265935	0.265935	9.16382e-05	63	P90747	catp-8	Probable manganese-transporting ATPase catp-8	AT131_CAEEL	21	20.2415	1.20242
C_10 / N_05	O62140	O62140	-0.223844	0.223844	9.25421e-05	87	O62140	acox-1	Acyl-coenzyme A oxidase	O62140_CAEEL	29	-14.3719	0.856281
C_10 / N_05	O44503;U4PFH6	O44503;U4PFH6	-0.234688	0.234688	9.30358e-05	200	O44503;U4PFH6	CELE_R02D3.1	Uncharacterized protein	O44503_CAEEL;U4PFH6_CAEEL	42	-15.0131	0.849869
C_10 / N_05	V6CIS8;V6CLC0	V6CIS8;V6CLC0	-0.229583	0.229583	9.34958e-05	196	V6CIS8;V6CLC0	hecd-1	HECtD1 ubiquitin ligase homolog	V6CIS8_CAEEL;V6CLC0_CAEEL	70	-14.7119	0.852881
C_10 / N_05	G5ECH5;G5EFI6	G5ECH5;G5EFI6	0.663659	0.663659	9.3695e-05	36	G5ECH5;G5EFI6	ppfr-1	Protein Phosphatase Four Regulatory subunit	G5ECH5_CAEEL;G5EFI6_CAEEL	13	58.4095	1.5841
C_10 / N_05	G5EFH0	G5EFH0	-0.503105	0.503105	9.61428e-05	21	G5EFH0	CELE_W09C5.1	Uncharacterized protein	G5EFH0_CAEEL	8	-29.4413	0.705587
C_10 / N_05	O45168	O45168	0.460443	0.460443	9.65901e-05	57	O45168	ifc-1	Intermediate filament protein ifc-1	IFC1_CAEEL	18	37.5964	1.37596
C_10 / N_05	Q21515	Q21515	0.390349	0.390349	9.66033e-05	40	Q21515	CELE_M05B5.4	Uncharacterized protein	Q21515_CAEEL	12	31.071	1.31071
C_10 / N_05	Q19335	Q19335	-0.0841232	0.0841232	9.66217e-05	28	Q19335	repo-1	REversed POlarity in early embryos	Q19335_CAEEL	9	-5.66423	0.943358
C_10 / N_05	C0P274;P34358	C0P274;P34358	0.378218	0.378218	9.67017e-05	61	C0P274;P34358	ced-7	Uncharacterized protein;ABC transporter ced-7	C0P274_CAEEL;CED7_CAEEL	22	29.9735	1.29974
C_10 / N_05	O17643	O17643	-0.218941	0.218941	9.67233e-05	74	O17643	idh-2	Isocitrate dehydrogenase [NADP]	O17643_CAEEL	22	-14.0804	0.859196
C_10 / N_05	Q95ZK4	Q95ZK4	-0.165567	0.165567	9.8109e-05	57	Q95ZK4	unc-132	Uncharacterized protein	Q95ZK4_CAEEL	17	-10.8422	0.891578
C_10 / N_05	H2KYP5	H2KYP5	-1.24284	1.24284	9.86306e-05	7	H2KYP5	C10G8.8	Uncharacterized protein	H2KYP5_CAEEL	5	-57.7461	0.422539
C_10 / N_05	Q22716	Q22716	-0.385137	0.385137	9.87764e-05	21	Q22716	rpl-32	Ribosomal Protein	Large subunit	Q22716_CAEEL	3	-23.4294
C_10 / N_05	Q9XVA6	Q9XVA6	-1.47915	1.47915	9.91921e-05	23	Q9XVA6	cyp-37a1	CYtochrome P450 family	Q9XVA6_CAEEL	12	-64.1299	0.358701
C_10 / N_05	Q9U2V9	Q9U2V9	-0.105913	0.105913	9.92534e-05	84	Q9U2V9	map-2	Methionine aminopeptidase 2	Q9U2V9_CAEEL	19	-7.0783	0.929217
C_10 / N_05	Q20241	Q20241	0.99516	0.99516	9.92786e-05	9	Q20241	tag-120	Uncharacterized protein	Q20241_CAEEL	2	99.3302	1.9933
C_10 / N_05	Q23092	Q23092	0.390214	0.390214	9.99594e-05	29	Q23092	lbp-4	Fatty acid-binding protein homolog 4	FABP4_CAEEL	9	31.0588	1.31059
C_10 / N_05	G5EDD8	G5EDD8	-0.299622	0.299622	0.000101986	28	G5EDD8	skr-2	SKR-2	G5EDD8_CAEEL	7	-18.7535	0.812465
C_10 / N_05	Q09216	Q09216	0.327074	0.327074	0.00010309	90	Q09216	B0495.7	Putative endoplasmic reticulum metallopeptidase 1-A	ERP1A_CAEEL	25	25.4466	1.25447
C_10 / N_05	Q9XWI6	Q9XWI6	-0.205288	0.205288	0.000103247	167	Q9XWI6	eif-3.B	Eukaryotic translation initiation factor 3 subunit B	EIF3B_CAEEL	38	-13.2634	0.867366
C_10 / N_05	O18023	O18023	1.01738	1.01738	0.000103408	24	O18023	igdb-2	Ig-like and fibronectin type-III domain-containing protein 2	IGDB2_CAEEL	9	102.424	2.02424
C_10 / N_05	G5EEV2	G5EEV2	0.196667	0.196667	0.000103655	36	G5EEV2	trr-1	Transcription-associated protein 1	TRR1_CAEEL	14	14.6047	1.14605
C_10 / N_05	Q9BIC4	Q9BIC4	0.511707	0.511707	0.000104545	11	Q9BIC4	spp-15	SaPosin-like Protein family	Q9BIC4_CAEEL	2	42.5736	1.42574
C_10 / N_05	Q7JNW8	Q7JNW8	0.524916	0.524916	0.000104691	33	Q7JNW8	CELE_F22F4.5	Uncharacterized protein	Q7JNW8_CAEEL	8	43.8849	1.43885
C_10 / N_05	P34475	P34475	1.2181	1.2181	0.000104832	55	P34475	tbg-1	Tubulin gamma chain	TBG_CAEEL	15	132.641	2.32641
C_10 / N_05	H2KML7	H2KML7	0.425062	0.425062	0.000105307	21	H2KML7	CELE_Y48G10A.4	Uncharacterized protein	H2KML7_CAEEL	11	34.263	1.34263
C_10 / N_05	O76410	O76410	-0.338667	0.338667	0.000105626	33	O76410	CELE_T10B5.8	Uncharacterized protein	O76410_CAEEL	12	-20.9229	0.790771
C_10 / N_05	U4PBU8	U4PBU8	0.105043	0.105043	0.000106758	64	U4PBU8	plst-1	PLaSTin (Actin bundling protein) homolog	U4PBU8_CAEEL	16	7.55263	1.07553
C_10 / N_05	P17329	P17329	-0.282086	0.282086	0.000106911	152	P17329	gpd-2	Glyceraldehyde-3-phosphate dehydrogenase 2	G3P2_CAEEL	27	-17.7599	0.822401
C_10 / N_05	A0A0S4XR36;O01808	A0A0S4XR36;O01808	0.28274	0.28274	0.000107657	119	A0A0S4XR36;O01808	ubr-4	UBR E3 ubiquitin ligase homolog	A0A0S4XR36_CAEEL;O01808_CAEEL	49	21.6503	1.2165
C_10 / N_05	Q09318	Q09318	-0.455802	0.455802	0.000107695	34	Q09318	F36G3.2	Uncharacterized protein F36G3.2	YQY2_CAEEL	9	-27.0895	0.729105
C_10 / N_05	B5BM33;E1B6U2;P90754	B5BM33;E1B6U2;P90754	0.180667	0.180667	0.000107863	34	B5BM33;E1B6U2;P90754	C27A7.1	Uncharacterized protein;Uncharacterized protein;Ectonucleotide pyrophosphatase/phosphodiesterase C27A7.1	B5BM33_CAEEL;E1B6U2_CAEEL;ENPP1_CAEEL	12	13.3408	1.13341
C_10 / N_05	Q20502	Q20502	0.253807	0.253807	0.000109066	96	Q20502	haly-1	Histidine ammonia-lyase	HUTH1_CAEEL	24	19.235	1.19235
C_10 / N_05	Q21702	Q21702	0.272854	0.272854	0.000109564	28	Q21702	CELE_R04B5.5	Uncharacterized protein	Q21702_CAEEL	12	20.8195	1.2082
C_10 / N_05	Q95YD5	Q95YD5	-0.227326	0.227326	0.000109727	53	Q95YD5	vha-16	Vacuolar H ATPase	Q95YD5_CAEEL	13	-14.5783	0.854217
C_10 / N_05	Q8I116	Q8I116	1.27233	1.27233	0.00011069	7	Q8I116	CELE_M28.10	Uncharacterized protein	Q8I116_CAEEL	2	141.551	2.41551
C_10 / N_05	G4S7A1	G4S7A1	1.13737	1.13737	0.000112024	6	G4S7A1	CELE_F47G3.4	Uncharacterized protein	G4S7A1_CAEEL	1	119.98	2.1998
C_10 / N_05	O18282	O18282	0.253893	0.253893	0.000113366	13	O18282	frg-1	Protein FRG1 homolog	FRG1_CAEEL	6	19.2421	1.19242
C_10 / N_05	G1K0X0;Q1ZXU6;Q22656	G1K0X0;Q1ZXU6;Q22656	0.440712	0.440712	0.000113422	62	G1K0X0;Q1ZXU6;Q22656	pgp-6	P-GlycoProtein related	G1K0X0_CAEEL;Q1ZXU6_CAEEL;Q22656_CAEEL	20	35.7274	1.35727
C_10 / N_05	P34629	P34629	-0.150903	0.150903	0.000115744	138	P34629	lap-1	Leucine aminopeptidase 1	AMPL_CAEEL	26	-9.93134	0.900687
C_10 / N_05	Q3S1M2;Q7YZW1;Q8MQ16;Q95QE2;Q9N2N3	Q3S1M2;Q7YZW1;Q8MQ16;Q95QE2;Q9N2N3	0.320407	0.320407	0.000116094	43	Q3S1M2;Q7YZW1;Q8MQ16;Q95QE2;Q9N2N3	mrp-1	Uncharacterized protein	Q3S1M2_CAEEL;Q7YZW1_CAEEL;Q8MQ16_CAEEL;Q95QE2_CAEEL;Q9N2N3_CAEEL	16	24.8682	1.24868
C_10 / N_05	Q95Y80	Q95Y80	0.0942153	0.0942153	0.000116386	18	Q95Y80	bet-1	Bromodomain-containing protein bet-1	BET1_CAEEL	8	6.74846	1.06748
C_10 / N_05	P34540	P34540	0.188216	0.188216	0.000116611	143	P34540	unc-116	Kinesin heavy chain	KINH_CAEEL	39	13.9354	1.13935
C_10 / N_05	C6KRN4	C6KRN4	0.508846	0.508846	0.000117287	14	C6KRN4	CELE_D1086.11	Uncharacterized protein	C6KRN4_CAEEL	4	42.2912	1.42291
C_10 / N_05	O01826	O01826	-0.206976	0.206976	0.000119391	65	O01826	C53H9.2	Uncharacterized protein	O01826_CAEEL	22	-13.3649	0.866351
C_10 / N_05	Q93204	Q93204	0.500918	0.500918	0.00012004	28	Q93204	gpx-5	Glutathione peroxidase	Q93204_CAEEL	6	41.5114	1.41511
C_10 / N_05	Q10457	Q10457	-1.14357	1.14357	0.000121069	42	Q10457	B0286.3	Probable multifunctional protein ADE2	PUR6_CAEEL	14	-54.7363	0.452637
C_10 / N_05	B2D6L4;D2KT99;G5EEB4;G5EGU9;Q18094;Q565A8;Q9XVV8	B2D6L4;D2KT99;G5EEB4;G5EGU9;Q18094;Q565A8;Q9XVV8	-0.686199	0.686199	0.000122628	12	B2D6L4;D2KT99;G5EEB4;G5EGU9;Q18094;Q565A8;Q9XVV8	szy-20	Suppressor of ZYg-1;Suppressor of ZYg-1;SZY-20B;SZY-20A;Suppressor of ZYg-1;Suppressor of ZYg-1;Suppressor of ZYg-1	B2D6L4_CAEEL;D2KT99_CAEEL;G5EEB4_CAEEL;G5EGU9_CAEEL;Q18094_CAEEL;Q565A8_CAEEL;Q9XVV8_CAEEL	4	-37.8511	0.621489
C_10 / N_05	P34499	P34499	1.91158	1.91158	0.000123128	9	P34499	ttr-3	Transthyretin-like protein 3	TTR3_CAEEL	3	276.221	3.76221
C_10 / N_05	Q9XVW3	Q9XVW3	-0.321328	0.321328	0.000123652	15	Q9XVW3	cnc-8	CaeNaCin (Caenorhabditis bacteriocin)	Q9XVW3_CAEEL	4	-19.9667	0.800333
C_10 / N_05	Q9XWS4	Q9XWS4	-0.301541	0.301541	0.00012619	42	Q9XWS4	rpl-30	Ribosomal Protein	Large subunit	Q9XWS4_CAEEL	8	-18.8615
C_10 / N_05	Q18020	Q18020	0.473313	0.473313	0.000131201	21	Q18020	asp-10	ASpartyl Protease	Q18020_CAEEL	5	38.8294	1.38829
C_10 / N_05	Q9N2L7	Q9N2L7	-0.580609	0.580609	0.000132207	14	Q9N2L7	plk-2	Serine/threonine-protein kinase plk-2	PLK2_CAEEL	8	-33.1319	0.668681
C_10 / N_05	Q20340	Q20340	-1.38243	1.38243	0.000132542	18	Q20340	CELE_F42F12.4	1	2-dihydroxy-3-keto-5-methylthiopentene dioxygenase	Q20340_CAEEL	6	-61.6427
C_10 / N_05	Q9U1Q5	Q9U1Q5	-0.556144	0.556144	0.000133272	10	Q9U1Q5	CELE_Y87G2A.2	Uncharacterized protein	Q9U1Q5_CAEEL	5	-31.9883	0.680117
C_10 / N_05	Q23594	Q23594	0.529533	0.529533	0.000133502	24	Q23594	inx-9	Innexin	Q23594_CAEEL	6	44.3462	1.44346
C_10 / N_05	A0A9S2	A0A9S2	-0.153637	0.153637	0.000133814	102	A0A9S2	CELE_Y38F2AR.12	Uncharacterized protein	A0A9S2_CAEEL	43	-10.1018	0.898982
C_10 / N_05	P47208	P47208	-0.341839	0.341839	0.000134262	162	P47208	cct-4	T-complex protein 1 subunit delta	TCPD_CAEEL	26	-21.0965	0.789035
C_10 / N_05	Q17561	Q17561	1.62906	1.62906	0.000136697	14	Q17561	aly-1	Ref/ALY RNA export adaptor family	Q17561_CAEEL	8	209.311	3.09311
C_10 / N_05	P41994	P41994	-0.546537	0.546537	0.000136697	27	P41994	rpia-1	Probable-ribose 5-phosphate isomerase	RPIA_CAEEL	7	-31.5338	0.684662
C_10 / N_05	O44953	O44953	0.269258	0.269258	0.000136802	23	O44953	C34B2.10	Probable signal peptidase complex subunit 1	SPCS1_CAEEL	3	20.5188	1.20519
C_10 / N_05	O01590	O01590	0.78451	0.78451	0.000137499	80	O01590	CELE_K09H11.1	Uncharacterized protein	O01590_CAEEL	32	72.2508	1.72251
C_10 / N_05	Q95XL8;Q95XL9	Q95XL8;Q95XL9	0.79095	0.79095	0.00014075	18	Q95XL8;Q95XL9	chaf-2	CHromatin Assembly Factor	Q95XL8_CAEEL;Q95XL9_CAEEL	6	73.0213	1.73021
C_10 / N_05	Q965V4	Q965V4	-0.972976	0.972976	0.000143102	114	Q965V4	xpo-2	EXPOrtin (Nuclear export receptor)	Q965V4_CAEEL	33	-49.0546	0.509454
C_10 / N_05	B7FAS0	B7FAS0	1.45571	1.45571	0.000144175	4	B7FAS0	mcd-1	Modifier of Cell Death phenotype	B7FAS0_CAEEL	4	174.292	2.74292
C_10 / N_05	Q22629	Q22629	0.688862	0.688862	0.000144798	31	Q22629	dgn-1	DystroGlycaN	Q22629_CAEEL	15	61.2012	1.61201
C_10 / N_05	Q22392	Q22392	-0.626265	0.626265	0.000144835	32	Q22392	dhs-19	DeHydrogenases	Short chain	Q22392_CAEEL	9	-35.2148
C_10 / N_05	Q22453	Q22453	0.505838	0.505838	0.000146108	6	Q22453	ssup-72	SSU (Yeast Suppressor of SUa7) Protein homolog	Q22453_CAEEL	4	41.9948	1.41995
C_10 / N_05	Q19433	Q19433	-0.434897	0.434897	0.000147042	48	Q19433	CELE_F13H8.2	Uncharacterized protein	Q19433_CAEEL	18	-26.0253	0.739747
C_10 / N_05	Q7K707	Q7K707	-0.332452	0.332452	0.000147228	140	Q7K707	gpi-1	Glucose-6-phosphate isomerase	Q7K707_CAEEL	27	-20.5815	0.794185
C_10 / N_05	H2L031	H2L031	-0.269889	0.269889	0.000148601	51	H2L031	tag-153	Uncharacterized protein	H2L031_CAEEL	18	-17.0616	0.829384
C_10 / N_05	Q09665	Q09665	-0.254575	0.254575	0.000148824	22	Q09665	tnc-2	Troponin C	isoform 2	TNNC2_CAEEL	7	-16.1766
C_10 / N_05	Q9XUB2	Q9XUB2	-0.756451	0.756451	0.000149703	27	Q9XUB2	mex-5	Zinc finger protein mex-5	MEX5_CAEEL	7	-40.8049	0.591951
C_10 / N_05	Q22192	Q22192	0.411916	0.411916	0.000150061	32	Q22192	ttr-14	TransThyretin-Related family domain	Q22192_CAEEL	11	33.0451	1.33045
C_10 / N_05	Q22719;Q7JLZ9	Q22719;Q7JLZ9	2.28483	2.28483	0.000150108	10	Q22719;Q7JLZ9	CELE_T24B8.3	Uncharacterized protein	Q22719_CAEEL;Q7JLZ9_CAEEL	4	387.308	4.87308
C_10 / N_05	Q20480	Q20480	-1.37932	1.37932	0.000151902	6	Q20480	sir-2.2	NAD-dependent protein deacylase sir-2.2	SIR41_CAEEL	4	-61.5601	0.384399
C_10 / N_05	Q23315	Q23315	0.000423549	0.000423549	0.00015433	265	Q23315	ears-1	Glutamyl(E) Amino-acyl tRNA Synthetase	Q23315_CAEEL	60	0.0293625	1.00029
C_10 / N_05	O02161	O02161	0.147358	0.147358	0.000155322	97	O02161	tin-44	Probable mitochondrial import inner membrane translocase subunit tin-44	TIM44_CAEEL	27	10.7539	1.10754
C_10 / N_05	Q9N362	Q9N362	-0.206315	0.206315	0.000156681	73	Q9N362	CELE_Y55F3AM.13	Uncharacterized protein	Q9N362_CAEEL	18	-13.3252	0.866748
C_10 / N_05	Q09390	Q09390	1.04057	1.04057	0.00015989	32	Q09390	hmg-1.2	High mobility group protein 1.2	HMG12_CAEEL	10	105.704	2.05704
C_10 / N_05	P48727	P48727	0.325113	0.325113	0.000161725	54	P48727	gsp-2	Serine/threonine-protein phosphatase PP1-beta	GLC7B_CAEEL	14	25.2762	1.25276
C_10 / N_05	O44444	O44444	-0.102261	0.102261	0.000163247	30	O44444	C02B10.4	Uncharacterized protein	O44444_CAEEL	9	-6.84282	0.931572
C_10 / N_05	P90788	P90788	-0.400239	0.400239	0.000164729	67	P90788	CELE_D2030.2	Uncharacterized protein	P90788_CAEEL	24	-24.2267	0.757733
C_10 / N_05	A0A061ACY0;Q21224	A0A061ACY0;Q21224	0.336601	0.336601	0.000164972	40	A0A061ACY0;Q21224	ath-1	Acyl protein THioesterase family	A0A061ACY0_CAEEL;Q21224_CAEEL	9	26.2778	1.26278
C_10 / N_05	Q21275	Q21275	0.62256	0.62256	0.000168341	24	Q21275	CELE_K07C5.3	Uncharacterized protein	Q21275_CAEEL	10	53.9605	1.5396
C_10 / N_05	Q18964	Q18964	0.429402	0.429402	0.000173507	19	Q18964	wdfy-2	WD repeat and FYVE domain-containing protein 2	WDFY2_CAEEL	8	34.6675	1.34668
C_10 / N_05	Q19266	Q19266	0.809876	0.809876	0.000174544	18	Q19266	pkc-3	Protein kinase C-like 3	KPC3_CAEEL	6	75.306	1.75306
C_10 / N_05	G5EE41	G5EE41	-0.304642	0.304642	0.000175999	21	G5EE41	cuc-1	CU (Copper) Chaperonin	G5EE41_CAEEL	7	-19.0357	0.809643
C_10 / N_05	Q19293	Q19293	0.737281	0.737281	0.000178299	15	Q19293	CELE_F10C5.2	Uncharacterized protein	Q19293_CAEEL	5	66.7031	1.66703
C_10 / N_05	Q19813	Q19813	0.254928	0.254928	0.000178841	26	Q19813	col-140	COLlagen	Q19813_CAEEL	10	19.3276	1.19328
C_10 / N_05	Q9NLD1	Q9NLD1	0.353079	0.353079	0.000180353	137	Q9NLD1	hrp-2	HnRNP A1 homolog	Q9NLD1_CAEEL	27	27.7284	1.27728
C_10 / N_05	Q8WQA4	Q8WQA4	0.459925	0.459925	0.000181109	26	Q8WQA4	exc-4	Chloride intracellular channel exc-4	EXC4_CAEEL	10	37.547	1.37547
C_10 / N_05	O45577	O45577	0.570647	0.570647	0.000181895	29	O45577	cpf-2	Cleavage and Polyadenylation Factor	O45577_CAEEL	8	48.5189	1.48519
C_10 / N_05	Q9N4M4	Q9N4M4	-1.13317	1.13317	0.00018239	593	Q9N4M4	anc-1	Nuclear anchorage protein 1	ANC1_CAEEL	151	-54.4086	0.455914
C_10 / N_05	O76360	O76360	-0.460522	0.460522	0.00018334	124	O76360	egl-4	cGMP-dependent protein kinase egl-4	EGL4_CAEEL	36	-27.3277	0.726723	negative regulation of calcium-mediated signaling	sensory perception of bitter taste	positive chemotaxis	positive regulation of chemotaxis	positive regulation of cyclic-nucleotide phosphodiesterase activity	negative regulation of dauer larval development	response to oxygen levels	positive regulation of oviposition	negative regulation of cyclic nucleotide-gated ion channel activity	regulation of eating behavior	Requires Ontology	process resulting in tolerance to alcohol	response to odorant
C_10 / N_05	H2KYP2;H2KYP4	H2KYP2;H2KYP4	-0.324091	0.324091	0.000185797	56	H2KYP2;H2KYP4	ncx-2	Na/Ca eXchangers	H2KYP2_CAEEL;H2KYP4_CAEEL	18	-20.1198	0.798802
C_10 / N_05	P34574	P34574	0.0668366	0.0668366	0.00018627	415	P34574	chc-1	Probable clathrin heavy chain 1	CLH_CAEEL	85	4.74175	1.04742
C_10 / N_05	Q19727	Q19727	0.64583	0.64583	0.000187079	25	Q19727	prpf-4	Vertebrate Pre-mRNA Processing Factor	Q19727_CAEEL	11	56.4639	1.56464
C_10 / N_05	Q19211	Q19211	1.00791	1.00791	0.000188313	14	Q19211	CELE_F08G12.2	Uncharacterized protein	Q19211_CAEEL	6	101.1	2.011
C_10 / N_05	P49405	P49405	-0.312964	0.312964	0.000188554	94	P49405	rpl-5	60S ribosomal protein L5	RL5_CAEEL	24	-19.5014	0.804986
C_10 / N_05	G5EDP9	G5EDP9	0.484085	0.484085	0.000189975	28	G5EDP9	aap-1	Phosphoinositide 3-kinase adapter subunit	G5EDP9_CAEEL	11	39.8699	1.3987
C_10 / N_05	O62218	O62218	-0.198396	0.198396	0.000191276	38	O62218	pole-1	DNA polymerase	O62218_CAEEL	17	-12.8481	0.871519
C_10 / N_05	P55955	P55955	0.676479	0.676479	0.000192167	41	P55955	ttr-16	Transthyretin-like protein 16	TTR16_CAEEL	9	59.8235	1.59823
C_10 / N_05	Q9TXQ1	Q9TXQ1	0.62589	0.62589	0.000194463	48	Q9TXQ1	tank-1	Tankyrase-like protein	TNKS1_CAEEL	24	54.3162	1.54316
C_10 / N_05	Q9XXD4	Q9XXD4	-0.463879	0.463879	0.000195772	43	Q9XXD4	Y48A6B.3	Putative H/ACA ribonucleoprotein complex subunit 2-like protein	NHP2_CAEEL	11	-27.4966	0.725034
C_10 / N_05	Q19753	Q19753	-0.399724	0.399724	0.000196183	45	Q19753	F23B12.7	Uncharacterized protein F23B12.7	YU0O_CAEEL	22	-24.1997	0.758003
C_10 / N_05	P34460	P34460	-0.490095	0.490095	0.000196873	21	P34460	eef-1B.1	Probable elongation factor 1-beta/1-delta 1	EF1B1_CAEEL	5	-28.8022	0.711978
C_10 / N_05	G5ECM6	G5ECM6	0.188157	0.188157	0.000201135	153	G5ECM6	tufm-1	Elongation factor Tu homologue	G5ECM6_CAEEL	30	13.9308	1.13931
C_10 / N_05	Q9BL73	Q9BL73	0.206402	0.206402	0.000201814	38	Q9BL73	ppk-2	PIP Kinase	Q9BL73_CAEEL	12	15.3807	1.15381
C_10 / N_05	O16785	O16785	0.0971445	0.0971445	0.000202183	53	O16785	pat-6	Paralyzed arrest at two-fold protein 6	PARV_CAEEL	17	6.96542	1.06965
C_10 / N_05	Q09525	Q09525	1.39432	1.39432	0.000204251	18	Q09525	pme-2	Poly(ADP-ribose) polymerase pme-2	PME2_CAEEL	8	162.864	2.62864
C_10 / N_05	Q18683	Q18683	0.637176	0.637176	0.00020629	16	Q18683	C47E12.2	Uncharacterized protein	Q18683_CAEEL	8	55.5281	1.55528
C_10 / N_05	Q22436	Q22436	1.58484	1.58484	0.000208883	10	Q22436	sqst-1	SeQueSTosome related	Q22436_CAEEL	4	199.974	2.99974
C_10 / N_05	O16929	O16929	-0.0930316	0.0930316	0.000210486	55	O16929	symk-1	SYMpleKin cleavage and polyadenylation factor	O16929_CAEEL	21	-6.24495	0.937551
C_10 / N_05	H2KZV8	H2KZV8	0.276338	0.276338	0.000210894	16	H2KZV8	mlp-1	MLP/CRP family (Muscle LIM Protein/Cysteine-rich Protein)	H2KZV8_CAEEL	3	21.1116	1.21112
C_10 / N_05	Q9N4J7	Q9N4J7	0.0108198	0.0108198	0.00021155	32	Q9N4J7	CELE_F54A3.2	Uncharacterized protein	Q9N4J7_CAEEL	16	0.752791	1.00753
C_10 / N_05	P34697	P34697	-0.386316	0.386316	0.000212137	67	P34697	sod-1	Superoxide dismutase [Cu-Zn]	SODC_CAEEL	12	-23.4919	0.765081
C_10 / N_05	H2KZ05	H2KZ05	-0.795256	0.795256	0.000213752	14	H2KZ05	CELE_T05C3.6	Uncharacterized protein	H2KZ05_CAEEL	6	-42.3759	0.576241
C_10 / N_05	Q21172;Q95ZS0	Q21172;Q95ZS0	0.342358	0.342358	0.00021407	12	Q21172;Q95ZS0	taf-10	TAF (TBP-associated transcription factor) family	Q21172_CAEEL;Q95ZS0_CAEEL	5	26.7827	1.26783
C_10 / N_05	Q21633	Q21633	0.218332	0.218332	0.000214893	51	Q21633	ubc-18	UBiquitin Conjugating enzyme	Q21633_CAEEL	9	16.3388	1.16339
C_10 / N_05	H2KYT6	H2KYT6	-0.592882	0.592882	0.000217047	49	H2KYT6	C17C3.1	Uncharacterized protein	H2KYT6_CAEEL	15	-33.6983	0.663017
C_10 / N_05	Q9XW20	Q9XW20	-0.531064	0.531064	0.000218433	79	Q9XW20	CELE_Y18D10A.11	Uncharacterized protein	Q9XW20_CAEEL	21	-30.7956	0.692044
C_10 / N_05	V6CLP5;V6CLU0	V6CLP5;V6CLU0	-0.124537	0.124537	0.000219741	788	V6CLP5;V6CLU0	ketn-1	KETtiN (Drosophila actin-binding) homolog	V6CLP5_CAEEL;V6CLU0_CAEEL	197	-8.27015	0.917298
C_10 / N_05	Q23030	Q23030	-1.25299	1.25299	0.000219972	15	Q23030	CELE_R09F10.1	Uncharacterized protein	Q23030_CAEEL	5	-58.0423	0.419577
C_10 / N_05	G5EE78;Q21734	G5EE78;Q21734	-1.74405	1.74405	0.000221315	22	G5EE78;Q21734	rskn-1	Ribosomal protein S6 kinase;Putative ribosomal protein S6 kinase alpha-1	G5EE78_CAEEL;KS6A1_CAEEL	8	-70.147	0.29853
C_10 / N_05	Q9U2S6	Q9U2S6	0.136968	0.136968	0.000221856	33	Q9U2S6	cyn-13	Peptidyl-prolyl cis-trans isomerase E	Q9U2S6_CAEEL	10	9.95919	1.09959
C_10 / N_05	G5EDA7	G5EDA7	-1.26687	1.26687	0.000223014	15	G5EDA7	C06H5.6	Uncharacterized protein	G5EDA7_CAEEL	7	-58.4438	0.415562
C_10 / N_05	O45445	O45445	1.80844	1.80844	0.000228863	6	O45445	clec-66	C-type LECtin	O45445_CAEEL	3	250.263	3.50263
C_10 / N_05	Q9TZI1	Q9TZI1	-0.408686	0.408686	0.000230139	52	Q9TZI1	T10B11.2	Ceramide kinase 1	CERK_CAEEL	16	-24.6691	0.753309
C_10 / N_05	P34525	P34525	0.158901	0.158901	0.000232614	44	P34525	K12H4.4	Probable signal peptidase complex subunit 3	SPCS3_CAEEL	9	11.6436	1.11644
C_10 / N_05	Q9GYQ9;W6RRU8;W6RTE4;W6SBC7	Q9GYQ9;W6RRU8;W6RTE4;W6SBC7	-0.391849	0.391849	0.000234976	20	Q9GYQ9;W6RRU8;W6RTE4;W6SBC7	ntl-4	NOT-Like (Yeast CCR4/NOT complex component)	Q9GYQ9_CAEEL;W6RRU8_CAEEL;W6RTE4_CAEEL;W6SBC7_CAEEL	8	-23.7848	0.762152
C_10 / N_05	Q23382	Q23382	0.227775	0.227775	0.000235256	59	Q23382	ccdc-47	CCDC (Human Coiled Coil Domain Containing) homolog	Q23382_CAEEL	14	17.1028	1.17103
C_10 / N_05	E3W759;O17902	E3W759;O17902	2.02469	2.02469	0.000239377	8	E3W759;O17902	CELE_H01G02.1	Uncharacterized protein	E3W759_CAEEL;O17902_CAEEL	2	306.903	4.06903
C_10 / N_05	Q93874	Q93874	0.519642	0.519642	0.000239987	26	Q93874	rab-14	RAB family	Q93874_CAEEL	7	43.36	1.4336
C_10 / N_05	Q27888	Q27888	0.246378	0.246378	0.000243044	101	Q27888	ldh-1	L-lactate dehydrogenase	LDH_CAEEL	18	18.6226	1.18623
C_10 / N_05	Q9XXR5	Q9XXR5	0.751431	0.751431	0.000244145	12	Q9XXR5	ttr-26	TransThyretin-Related family domain	Q9XXR5_CAEEL	3	68.3462	1.68346
C_10 / N_05	O62416	O62416	-1.04832	1.04832	0.00025061	7	O62416	lys-2	LYSozyme	O62416_CAEEL	4	-51.6469	0.483531
C_10 / N_05	A9QY30	A9QY30	0.172969	0.172969	0.00025061	8	A9QY30	C27H6.9	Mitochondrial genome maintenance exonuclease 1	A9QY30_CAEEL	5	12.7376	1.12738
C_10 / N_05	P49029	P49029	0.465237	0.465237	0.000252174	40	P49029	mag-1	Protein mago nashi homolog	MGN_CAEEL	12	38.0544	1.38054
C_10 / N_05	Q9XUR4	Q9XUR4	0.164486	0.164486	0.000252958	60	Q9XUR4	CELE_T05F1.2	Uncharacterized protein	Q9XUR4_CAEEL	18	12.0767	1.12077
C_10 / N_05	H2L0A4;H2L0A5;H2L0A6	H2L0A4;H2L0A5;H2L0A6	0.0216483	0.0216483	0.000253708	68	H2L0A4;H2L0A5;H2L0A6	CELE_H14E04.2	Uncharacterized protein	H2L0A4_CAEEL;H2L0A5_CAEEL;H2L0A6_CAEEL	23	1.51186	1.01512
C_10 / N_05	O16487	O16487	0.228849	0.228849	0.00025438	29	O16487	B0238.11	Uncharacterized protein	O16487_CAEEL	10	17.19	1.1719
C_10 / N_05	O45819	O45819	0.225988	0.225988	0.000254658	54	O45819	gyg-2	GlYcoGenin like	O45819_CAEEL	10	16.9578	1.16958
C_10 / N_05	Q17411	Q17411	-0.903996	0.903996	0.000254851	42	Q17411	B0001.2	Uncharacterized protein	Q17411_CAEEL	15	-46.5596	0.534404
C_10 / N_05	G5ECC7	G5ECC7	0.324147	0.324147	0.000254851	25	G5ECC7	usp-48	Ubiquitin carboxyl-terminal hydrolase	G5ECC7_CAEEL	12	25.1924	1.25192
C_10 / N_05	P17343	P17343	0.403882	0.403882	0.0002568	34	P17343	gpb-1	Guanine nucleotide-binding protein subunit beta-1	GBB1_CAEEL	8	32.3063	1.32306
C_10 / N_05	Q9TYY0	Q9TYY0	0.483255	0.483255	0.000257234	76	Q9TYY0	CELE_M57.2	Uncharacterized protein	Q9TYY0_CAEEL	23	39.7894	1.39789
C_10 / N_05	Q19126	Q19126	-0.165571	0.165571	0.000260536	93	Q19126	asb-2	ATP Synthase B homolog	Q19126_CAEEL	20	-10.8424	0.891576
C_10 / N_05	O16284	O16284	-0.397676	0.397676	0.00026137	15	O16284	cysl-4	Cysteine synthase	O16284_CAEEL	3	-24.092	0.75908
C_10 / N_05	Q18674	Q18674	-0.874644	0.874644	0.000261521	30	Q18674	C47E12.7	Ribosomal RNA processing protein 1 homolog	RRP1_CAEEL	11	-45.4612	0.545388
C_10 / N_05	Q20753	Q20753	-0.747945	0.747945	0.000261633	11	Q20753	CELE_F54C9.3	Uncharacterized protein	Q20753_CAEEL	3	-40.4549	0.595451
C_10 / N_05	Q9XWQ1	Q9XWQ1	0.498327	0.498327	0.000262316	9	Q9XWQ1	dsbn-1	Dysbindin protein homolog	DTBP1_CAEEL	3	41.2575	1.41257
C_10 / N_05	Q9GRV9	Q9GRV9	0.975369	0.975369	0.000266579	19	Q9GRV9	pcp-4	Prolyl Carboxy Peptidase like	Q9GRV9_CAEEL	9	96.6143	1.96614
C_10 / N_05	Q9NAM7	Q9NAM7	-0.99456	0.99456	0.000266877	19	Q9NAM7	Y105C5B.9	Phytanoyl-CoA dioxygenase domain-containing protein 1 homolog	PHYD1_CAEEL	13	-49.8111	0.501889
C_10 / N_05	H2L2I2;O44326	H2L2I2;O44326	-0.0512494	0.0512494	0.000267714	26	H2L2I2;O44326	hmp-2	HuMPback (Dorsal lumps);Beta-catenin-like protein hmp-2	H2L2I2_CAEEL;HMP2_CAEEL	11	-3.48998	0.9651
C_10 / N_05	Q18805	Q18805	1.1573	1.1573	0.000269269	6	Q18805	C53B7.2	Uncharacterized protein	Q18805_CAEEL	1	123.04	2.2304
C_10 / N_05	Q9XUB9	Q9XUB9	0.986567	0.986567	0.000269717	24	Q9XUB9	nra-1	Nicotinic receptor-associated protein 1	NRA1_CAEEL	9	98.1464	1.98146
C_10 / N_05	A8XQE0;Q8WQA7	A8XQE0;Q8WQA7	0.582625	0.582625	0.000271494	12	A8XQE0;Q8WQA7	ekl-4	Uncharacterized protein	A8XQE0_CAEEL;Q8WQA7_CAEEL	4	49.7572	1.49757
C_10 / N_05	P50305	P50305	-0.535966	0.535966	0.000272909	90	P50305	sams-3	Probable S-adenosylmethionine synthase 3	METK3_CAEEL	19	-31.0303	0.689697
C_10 / N_05	P18334	P18334	0.291382	0.291382	0.000274116	90	P18334	kin-3	Casein kinase II subunit alpha	CSK2A_CAEEL	19	22.3812	1.22381
C_10 / N_05	P34455	P34455	0.323956	0.323956	0.000276391	217	P34455	aco-2	Probable aconitate hydratase	mitochondrial	ACON_CAEEL	42	25.1758
C_10 / N_05	Q9U1W8	Q9U1W8	0.277416	0.277416	0.000277905	22	Q9U1W8	lsm-3	LSM Sm-like protein	Q9U1W8_CAEEL	6	21.2022	1.21202
C_10 / N_05	Q20964	Q20964	-1.80315	1.80315	0.000278273	20	Q20964	lys-4	LYSozyme	Q20964_CAEEL	8	-71.3451	0.286549
C_10 / N_05	G5EDJ7	G5EDJ7	-0.0153347	0.0153347	0.000280016	41	G5EDJ7	CELE_ZC376.3	Uncharacterized protein	G5EDJ7_CAEEL	17	-1.05729	0.989427
C_10 / N_05	Q5DX36	Q5DX36	0.291478	0.291478	0.000281957	31	Q5DX36	C33F10.14	Uncharacterized protein	Q5DX36_CAEEL	8	22.3894	1.22389
C_10 / N_05	Q9N4U6	Q9N4U6	-0.67192	0.67192	0.000282011	6	Q9N4U6	CELE_Y49F6B.8	Uncharacterized protein	Q9N4U6_CAEEL	1	-37.2329	0.627671
C_10 / N_05	O61741	O61741	0.246925	0.246925	0.000283955	69	O61741	B0205.6	Uncharacterized protein	O61741_CAEEL	17	18.6675	1.18668
C_10 / N_05	P0DM41;P0DM42	P0DM41;P0DM42	-0.0388201	0.0388201	0.000287143	27	P0DM41;P0DM42	act-1;act-3	Actin-1;Actin-3	ACT1_CAEEL;ACT3_CAEEL	2	-2.65492	0.973451
C_10 / N_05	G5EEZ0	G5EEZ0	-0.294298	0.294298	0.000289936	44	G5EEZ0	CELE_ZK1010.2	Uncharacterized protein	G5EEZ0_CAEEL	14	-18.4531	0.815469
C_10 / N_05	Q10462	Q10462	-0.299582	0.299582	0.00029333	36	Q10462	cah-5	Putative carbonic anhydrase 5	CAH5_CAEEL	10	-18.7512	0.812488
C_10 / N_05	O62149	O62149	2.07217	2.07217	0.000295538	8	O62149	scrm-4	SCRaMblase (Phospholipid scramblase)	O62149_CAEEL	3	320.518	4.20518
C_10 / N_05	O44827	O44827	0.316042	0.316042	0.000296315	22	O44827	fgt-1	Facilitated glucose transporter protein 1	FGT1_CAEEL	6	24.491	1.24491
C_10 / N_05	D5MCQ1;D5MCQ7;D5MCR3;D5MCR4;Q7JMB8	D5MCQ1;D5MCQ7;D5MCR3;D5MCR4;Q7JMB8	1.49114	1.49114	0.0003001	7	D5MCQ1;D5MCQ7;D5MCR3;D5MCR4;Q7JMB8	sup-26	SUPpressor	D5MCQ1_CAEEL;D5MCQ7_CAEEL;D5MCR3_CAEEL;D5MCR4_CAEEL;Q7JMB8_CAEEL	1	181.11	2.8111
C_10 / N_05	Q19877	Q19877	-0.267805	0.267805	0.000303905	24	Q19877	rps-23	40S ribosomal protein S23	RS23_CAEEL	4	-16.9418	0.830582
C_10 / N_05	Q9BL39	Q9BL39	1.43019	1.43019	0.00030419	14	Q9BL39	swsn-3	SWI/SNF nucleosome remodeling complex component	Q9BL39_CAEEL	6	169.482	2.69482
C_10 / N_05	L8E833	L8E833	0.811141	0.811141	0.000304377	9	L8E833	CELE_W05H9.1	Uncharacterized protein	L8E833_CAEEL	2	75.4599	1.7546
C_10 / N_05	Q8MQC1	Q8MQC1	0.210692	0.210692	0.000304607	42	Q8MQC1	C25H3.7	Uncharacterized protein	Q8MQC1_CAEEL	11	15.7243	1.15724
C_10 / N_05	Q9U3C8	Q9U3C8	0.525453	0.525453	0.000305164	30	Q9U3C8	dcn-1	Defective in cullin neddylation protein 1	DCN1_CAEEL	9	43.9386	1.43939
C_10 / N_05	P46548;Q95ZN7	P46548;Q95ZN7	-0.264088	0.264088	0.000307887	95	P46548;Q95ZN7	nmt-1	Probable glycylpeptide N-tetradecanoyltransferase;Glycylpeptide N-tetradecanoyltransferase	NMT_CAEEL;Q95ZN7_CAEEL	23	-16.7275	0.832725
C_10 / N_05	G5EBU3	G5EBU3	0.514525	0.514525	0.000311251	38	G5EBU3	zmp-3	Matrix metalloproteinase	G5EBU3_CAEEL	13	42.8524	1.42852
C_10 / N_05	O44413	O44413	0.620893	0.620893	0.000311619	13	O44413	ears-2	Glutamyl(E) Amino-acyl tRNA Synthetase	O44413_CAEEL	5	53.7827	1.53783
C_10 / N_05	A0A078BS63;H1ZUX6	A0A078BS63;H1ZUX6	0.202971	0.202971	0.000311708	84	A0A078BS63;H1ZUX6	itx-1	InTestinal NeureXin-like	A0A078BS63_CAEEL;H1ZUX6_CAEEL	29	15.1066	1.15107
C_10 / N_05	Q19441	Q19441	2.13819	2.13819	0.00031482	6	Q19441	CELE_F14B8.4	Uncharacterized protein	Q19441_CAEEL	1	340.208	4.40208
C_10 / N_05	Q20724	Q20724	0.104118	0.104118	0.000319339	6	Q20724	CELE_F53F4.13	Uncharacterized protein	Q20724_CAEEL	2	7.48371	1.07484
C_10 / N_05	P34471	P34471	0.578655	0.578655	0.000319472	37	P34471	pri-1	DNA primase small subunit	PRI1_CAEEL	13	49.3456	1.49346
C_10 / N_05	G5ECT2	G5ECT2	-0.558659	0.558659	0.000319748	6	G5ECT2	CELE_F15E6.3	RNA binding protein	G5ECT2_CAEEL	2	-32.1067	0.678933
C_10 / N_05	C6KRL2	C6KRL2	-2.00602	2.00602	0.00032144	6	C6KRL2	CELE_F23D12.11	Uncharacterized protein	C6KRL2_CAEEL	4	-75.1041	0.248959
C_10 / N_05	O45136	O45136	-0.780376	0.780376	0.000323426	20	O45136	C05D2.8	Uncharacterized protein	O45136_CAEEL	10	-41.7785	0.582215
C_10 / N_05	P91416	P91416	-0.366649	0.366649	0.000323516	19	P91416	T01D1.4	1	2-dihydroxy-3-keto-5-methylthiopentene dioxygenase homolog 1	MTND1_CAEEL	5	-22.4418
C_10 / N_05	Q17778	Q17778	0.142225	0.142225	0.000325287	30	Q17778	nuc-1	Deoxyribonuclease-2	NUC1_CAEEL	9	10.3606	1.10361
C_10 / N_05	H2KY72;Q7JNW7	H2KY72;Q7JNW7	0.997259	0.997259	0.000326385	6	H2KY72;Q7JNW7	pqn-31	Prion-like-(Q/N-rich)-domain-bearing protein	H2KY72_CAEEL;Q7JNW7_CAEEL	2	99.6203	1.9962
C_10 / N_05	Q20875	Q20875	-0.0140563	0.0140563	0.00032723	75	Q20875	ddx-15	Pre-mRNA-splicing factor ATP-dependent RNA helicase ddx-15	DHX15_CAEEL	21	-0.969579	0.990304
C_10 / N_05	O44191;V6CIR8	O44191;V6CIR8	-0.210483	0.210483	0.000334275	58	O44191;V6CIR8	rme-2	Receptor Mediated Endocytosis	O44191_CAEEL;V6CIR8_CAEEL	18	-13.5752	0.864248
C_10 / N_05	Q23381	Q23381	0.222262	0.222262	0.000339743	123	Q23381	mmcm-1	Probable methylmalonyl-CoA mutase	mitochondrial	MUTA_CAEEL	28	16.6561
C_10 / N_05	Q9N2Z6	Q9N2Z6	-0.724873	0.724873	0.000341344	18	Q9N2Z6	ptr-21	PaTched Related family	Q9N2Z6_CAEEL	10	-39.495	0.60505
C_10 / N_05	Q19824	Q19824	0.335087	0.335087	0.000343173	55	Q19824	cee-1	Conserved Edge Expressed protein	Q19824_CAEEL	16	26.1454	1.26145
C_10 / N_05	Q19102	Q19102	-0.17087	0.17087	0.000345726	80	Q19102	ard-1	Alcohol/Ribitol Dehydrogenase family	Q19102_CAEEL	12	-11.1693	0.888307
C_10 / N_05	A5JYT9;Q20130;Q8WQF4	A5JYT9;Q20130;Q8WQF4	1.22864	1.22864	0.000345893	9	A5JYT9;Q20130;Q8WQF4	row-1	Relative of Woc homolog	A5JYT9_CAEEL;Q20130_CAEEL;Q8WQF4_CAEEL	3	134.345	2.34345
C_10 / N_05	Q19253	Q19253	0.768326	0.768326	0.000346314	9	Q19253	toca-1	TOCA (Transducer Of Cdc42-dependent Actin assembly) homolog	Q19253_CAEEL	4	70.3292	1.70329
C_10 / N_05	H2KZ06;H2KZ07	H2KZ06;H2KZ07	3.41047	3.41047	0.000347494	16	H2KZ06;H2KZ07	clec-266	C-type LECtin	H2KZ06_CAEEL;H2KZ07_CAEEL	7	963.294	10.6329
C_10 / N_05	Q20317;X5LQ22	Q20317;X5LQ22	0.585054	0.585054	0.000349868	5	Q20317;X5LQ22	CELE_F42A9.8	Uncharacterized protein	Q20317_CAEEL;X5LQ22_CAEEL	1	50.0095	1.5001
C_10 / N_05	O01159	O01159	0.731969	0.731969	0.000350609	17	O01159	rsp-7	Probable splicing factor	arginine/serine-rich 7	RSP7_CAEEL	5	66.0904
C_10 / N_05	H2L0E0;H2L0E1;Q8MXT7;U4PBP1;U4PBP7;U4PC14;U4PC20;U4PEW5;U4PEX3;U4PMH3;U4PRS4;U4PRS8	H2L0E0;H2L0E1;Q8MXT7;U4PBP1;U4PBP7;U4PC14;U4PC20;U4PEW5;U4PEX3;U4PMH3;U4PRS4;U4PRS8	1.20142	1.20142	0.000350649	12	H2L0E0;H2L0E1;Q8MXT7;U4PBP1;U4PBP7;U4PC14;U4PC20;U4PEW5;U4PEX3;U4PMH3;U4PRS4;U4PRS8	CELE_Y77E11A.7	Uncharacterized protein	H2L0E0_CAEEL;H2L0E1_CAEEL;Q8MXT7_CAEEL;U4PBP1_CAEEL;U4PBP7_CAEEL;U4PC14_CAEEL;U4PC20_CAEEL;U4PEW5_CAEEL;U4PEX3_CAEEL;U4PMH3_CAEEL;U4PRS4_CAEEL;U4PRS8_CAEEL	6	129.966	2.29966
C_10 / N_05	C2BR94;H2L0N5	C2BR94;H2L0N5	0.800355	0.800355	0.000352069	47	C2BR94;H2L0N5	CELE_Y32H12A.2	Uncharacterized protein	C2BR94_CAEEL;H2L0N5_CAEEL	18	74.1529	1.74153
C_10 / N_05	G5EEG4	G5EEG4	-0.174457	0.174457	0.000357834	46	G5EEG4	mce-1	Methylmalonyl-CoA Epimerase	G5EEG4_CAEEL	8	-11.3899	0.886101
C_10 / N_05	Q9XUS6	Q9XUS6	-0.174062	0.174062	0.000359144	119	Q9XUS6	CELE_K08E3.5	Uncharacterized protein	Q9XUS6_CAEEL	25	-11.3657	0.886343
C_10 / N_05	Q965Q1	Q965Q1	0.247036	0.247036	0.000361556	46	Q965Q1	CELE_Y22D7AL.10	Uncharacterized protein	Q965Q1_CAEEL	10	18.6767	1.18677
C_10 / N_05	Q09237	Q09237	-0.379	0.379	0.000364155	120	Q09237	C18H9.3/C18H9.2	GYF domain-containing protein C18H9.3	YQ83_CAEEL	35	-23.103	0.76897
C_10 / N_05	P34341	P34341	1.76768	1.76768	0.000365022	8	P34341	kle-2	Kleisin	abnormal closure	protein 2	KLE2_CAEEL	4
C_10 / N_05	Q9XUE6	Q9XUE6	-0.327175	0.327175	0.000369512	49	Q9XUE6	F52B11.2	Probable phosphomannomutase	PMM_CAEEL	16	-20.2904	0.797096
C_10 / N_05	Q22370	Q22370	-0.262524	0.262524	0.000370337	106	Q22370	ucr-2.2	Ubiquinol-Cytochrome c oxidoReductase complex	Q22370_CAEEL	21	-16.6372	0.833628
C_10 / N_05	Q21222	Q21222	0.0760714	0.0760714	0.000372888	32	Q21222	cdc-48.3	Cell Division Cycle related	Q21222_CAEEL	12	5.41436	1.05414
C_10 / N_05	O45398	O45398	0.706766	0.706766	0.000375655	44	O45398	CELE_F22G12.4	Uncharacterized protein	O45398_CAEEL	14	63.2142	1.63214
C_10 / N_05	Q9BL27	Q9BL27	-0.340399	0.340399	0.000375832	27	Q9BL27	CELE_Y71H2AR.1	Uncharacterized protein	Q9BL27_CAEEL	7	-21.0177	0.789823
C_10 / N_05	O45346	O45346	0.544542	0.544542	0.000377756	15	O45346	osm-11	Uncharacterized protein	O45346_CAEEL	3	45.8557	1.45856
C_10 / N_05	A3FPK9	A3FPK9	1.04925	1.04925	0.00038041	10	A3FPK9	ttr-34	TransThyretin-Related family domain	A3FPK9_CAEEL	1	106.945	2.06945
C_10 / N_05	Q18596	Q18596	-0.28902	0.28902	0.000382897	16	Q18596	C44B7.7	Uncharacterized protein	Q18596_CAEEL	8	-18.1542	0.818458
C_10 / N_05	Q19972	Q19972	2.71027	2.71027	0.000382931	5	Q19972	cec-4	Chromo domain-containing protein cec-4	CEC4_CAEEL	3	554.442	6.54442
C_10 / N_05	Q7JLH5	Q7JLH5	0.936042	0.936042	0.000385824	19	Q7JLH5	pqn-70	Prion-like-(Q/N-rich)-domain-bearing protein	Q7JLH5_CAEEL	5	91.3271	1.91327
C_10 / N_05	Q9NAR3	Q9NAR3	0.180204	0.180204	0.000387675	6	Q9NAR3	col-124	COLlagen	Q9NAR3_CAEEL	4	13.3044	1.13304
C_10 / N_05	O02639	O02639	-0.28656	0.28656	0.000390886	55	O02639	rpl-19	60S ribosomal protein L19	RL19_CAEEL	15	-18.0145	0.819855
C_10 / N_05	Q22718	Q22718	1.18575	1.18575	0.000390954	16	Q22718	CELE_T24B8.2	Uncharacterized protein	Q22718_CAEEL	7	127.482	2.27482
C_10 / N_05	Q22046	Q22046	0.120002	0.120002	0.00039126	28	Q22046	CELE_T01B7.5	Uncharacterized protein	Q22046_CAEEL	11	8.67362	1.08674
C_10 / N_05	Q22144	Q22144	0.832859	0.832859	0.00039128	8	Q22144	CELE_T04A8.8	Uncharacterized protein	Q22144_CAEEL	4	78.1212	1.78121
C_10 / N_05	Q23647	Q23647	-0.0997224	0.0997224	0.000392831	53	Q23647	hpo-40	Uncharacterized protein	Q23647_CAEEL	20	-6.67875	0.933213
C_10 / N_05	Q9U1P9	Q9U1P9	0.42671	0.42671	0.000397066	27	Q9U1P9	CELE_Y87G2A.13	Uncharacterized protein	Q9U1P9_CAEEL	10	34.4165	1.34416
C_10 / N_05	O16520	O16520	-0.159322	0.159322	0.000398305	82	O16520	erfa-1	Eukaryotic peptide chain release factor subunit 1	ERF1_CAEEL	19	-10.4554	0.895446
C_10 / N_05	Q20634	Q20634	-0.422638	0.422638	0.00039889	12	Q20634	CELE_F52A8.5	Uncharacterized protein	Q20634_CAEEL	2	-25.3941	0.746059
C_10 / N_05	Q9XVP0	Q9XVP0	-0.359902	0.359902	0.00040145	59	Q9XVP0	rps-15	40S ribosomal protein S15	RS15_CAEEL	12	-22.0782	0.779218
C_10 / N_05	Q95PV7	Q95PV7	0.368571	0.368571	0.000405388	9	Q95PV7	tftc-3	Transcription Factor ThreeC subunit (GTF3C homolog)	Q95PV7_CAEEL	3	29.1074	1.29107
C_10 / N_05	Q18822	Q18822	-0.603927	0.603927	0.000408875	64	Q18822	alh-10	ALdehyde deHydrogenase	Q18822_CAEEL	17	-34.204	0.65796
C_10 / N_05	Q966E7	Q966E7	0.273529	0.273529	0.000409797	88	Q966E7	Y104H12D.3	Uncharacterized protein	Q966E7_CAEEL	25	20.8761	1.20876
C_10 / N_05	G8JYE5;Q23525	G8JYE5;Q23525	0.239553	0.239553	0.000410019	18	G8JYE5;Q23525	CELE_ZK546.14;ZK546.14	Uncharacterized protein;Uncharacterized protein ZK546.14	G8JYE5_CAEEL;YWIE_CAEEL	7	18.0627	1.18063
C_10 / N_05	B3GWC0;Q19427	B3GWC0;Q19427	-0.342639	0.342639	0.000415398	18	B3GWC0;Q19427	ndx-9	NuDiX family;NADH pyrophosphatase	B3GWC0_CAEEL;NPY1_CAEEL	9	-21.1403	0.788597
C_10 / N_05	O01893	O01893	-0.292585	0.292585	0.000417112	44	O01893	CELE_R08F11.1	Non-lysosomal glucosylceramidase	O01893_CAEEL	19	-18.3562	0.816438
C_10 / N_05	Q18550	Q18550	0.443041	0.443041	0.000417891	22	Q18550	C39H7.4	Uncharacterized protein	Q18550_CAEEL	8	35.9467	1.35947
C_10 / N_05	G5ECF4;G5EGL7	G5ECF4;G5EGL7	0.266535	0.266535	0.000417939	40	G5ECF4;G5EGL7	bmk-1	Kinesin-like protein	G5ECF4_CAEEL;G5EGL7_CAEEL	18	20.2915	1.20292
C_10 / N_05	Q5ZR27	Q5ZR27	-0.0747514	0.0747514	0.000418321	47	Q5ZR27	lec-12	Galectin	Q5ZR27_CAEEL	16	-5.04943	0.949506
C_10 / N_05	G5EDV7	G5EDV7	0.565977	0.565977	0.000418457	29	G5EDV7	CELE_Y53H1B.2	Uncharacterized protein	G5EDV7_CAEEL	9	48.039	1.48039
C_10 / N_05	Q9UAT3	Q9UAT3	0.25595	0.25595	0.000419143	25	Q9UAT3	mct-2	MonoCarboxylate Transporter family	Q9UAT3_CAEEL	9	19.4122	1.19412
C_10 / N_05	O61749	O61749	-0.337208	0.337208	0.000421876	25	O61749	F37F2.2	Probable signal recognition particle 19 kDa protein	SRP19_CAEEL	7	-20.8428	0.791572
C_10 / N_05	P91189	P91189	-0.618113	0.618113	0.000421997	39	P91189	dnj-7	DNaJ domain (Prokaryotic heat shock protein)	P91189_CAEEL	11	-34.8478	0.651522
C_10 / N_05	Q9BL57	Q9BL57	0.775839	0.775839	0.000422689	5	Q9BL57	CELE_Y65B4A.1	Uncharacterized protein	Q9BL57_CAEEL	3	71.2185	1.71219
C_10 / N_05	B3WFX4;O17583	B3WFX4;O17583	-0.566535	0.566535	0.000424786	15	B3WFX4;O17583	lin-10	Uncharacterized protein;Protein lin-10	B3WFX4_CAEEL;LIN10_CAEEL	9	-32.4764	0.675236
C_10 / N_05	G5EBW5	G5EBW5	0.168329	0.168329	0.000426227	40	G5EBW5	fecl-1	FErroChelatase-Like	G5EBW5_CAEEL	14	12.3756	1.12376
C_10 / N_05	P53596	P53596	-0.395293	0.395293	0.000428667	65	P53596	C05G5.4	Probable succinyl-CoA ligase [ADP/GDP-forming] subunit alpha	mitochondrial	SUCA_CAEEL	12	-23.9665
C_10 / N_05	G5EEQ4;H8ESD4;H8ESD5;L8E912	G5EEQ4;H8ESD4;H8ESD5;L8E912	0.189639	0.189639	0.000428896	31	G5EEQ4;H8ESD4;H8ESD5;L8E912	nkcc-1	Na-K-Cl Cotransporter homolog	G5EEQ4_CAEEL;H8ESD4_CAEEL;H8ESD5_CAEEL;L8E912_CAEEL	11	14.0478	1.14048
C_10 / N_05	Q9N3D1	Q9N3D1	-0.118202	0.118202	0.00043153	8	Q9N3D1	Y54E10BR.3	Uncharacterized protein	Q9N3D1_CAEEL	4	-7.8665	0.921335
C_10 / N_05	P37165	P37165	-0.321451	0.321451	0.000433823	10	P37165	ubl-1	Ubiquitin-like protein 1-40S ribosomal protein S27a	RS27A_CAEEL	2	-19.9736	0.800264
C_10 / N_05	O44566	O44566	0.243549	0.243549	0.000437734	30	O44566	CELE_W03F8.4	Uncharacterized protein	O44566_CAEEL	8	18.3902	1.1839
C_10 / N_05	Q09501	Q09501	1.67955	1.67955	0.000438335	89	Q09501	ifp-1	Intermediate filament protein ifp-1	IFP1_CAEEL	32	220.328	3.20328
C_10 / N_05	G5EGC1	G5EGC1	1.41736	1.41736	0.000440836	3	G5EGC1	CELE_DY3.8	Uncharacterized protein	G5EGC1_CAEEL	1	167.097	2.67097
C_10 / N_05	Q20034	Q20034	-0.263259	0.263259	0.000443812	36	Q20034	CELE_F35D11.4	Uncharacterized protein	Q20034_CAEEL	8	-16.6796	0.833204
C_10 / N_05	Q9N4U0	Q9N4U0	1.0337	1.0337	0.000448783	13	Q9N4U0	cyh-1	CYclin H	Q9N4U0_CAEEL	5	104.726	2.04726
C_10 / N_05	G2HK03	G2HK03	0.341214	0.341214	0.000456478	110	G2HK03	pqn-87	Prion-like-(Q/N-rich)-domain-bearing protein	G2HK03_CAEEL	38	26.6822	1.26682
C_10 / N_05	Q22712	Q22712	0.136637	0.136637	0.00045679	28	Q22712	mtm-3	Myotubularin-related protein 3	MTMR3_CAEEL	13	9.93395	1.09934
C_10 / N_05	P48150	P48150	-0.442297	0.442297	0.000459398	61	P48150	rps-14	40S ribosomal protein S14	RS14_CAEEL	11	-26.4038	0.735962
C_10 / N_05	Q9TZC4	Q9TZC4	0.263457	0.263457	0.000463748	81	Q9TZC4	pat-4	Integrin-linked protein kinase homolog pat-4	ILKH_CAEEL	21	20.0352	1.20035	positive regulation of sarcomere organization	positive regulation of distal tip cell migration	positive regulation of cellular protein localization	positive regulation of myosin II filament organization	positive regulation of establishment of protein localization
C_10 / N_05	O44975	O44975	0.80038	0.80038	0.000464058	6	O44975	CELE_F56C11.3	Sulfhydryl oxidase	O44975_CAEEL	2	74.156	1.74156
C_10 / N_05	P52814	P52814	-0.538091	0.538091	0.000464792	14	P52814	rpl-39	60S ribosomal protein L39	RL39_CAEEL	2	-31.1318	0.688682
C_10 / N_05	Q7YTL5	Q7YTL5	1.10625	1.10625	0.000468668	13	Q7YTL5	CELE_K11D2.5	Uncharacterized protein	Q7YTL5_CAEEL	7	115.285	2.15285
C_10 / N_05	Q4R127	Q4R127	0.630578	0.630578	0.000469406	9	Q4R127	CELE_K11D12.13	Uncharacterized protein	Q4R127_CAEEL	2	54.8185	1.54819
C_10 / N_05	U4PBL3	U4PBL3	-0.774599	0.774599	0.000472082	20	U4PBL3	Y37E11AM.3	Uncharacterized protein	U4PBL3_CAEEL	8	-41.5449	0.584551
C_10 / N_05	Q22307	Q22307	2.87188	2.87188	0.000475447	50	Q22307	rha-1	Probable ATP-dependent RNA helicase A	DHX9_CAEEL	22	632.019	7.32019	epigenetic	mRNA transport	cell division	positive regulation of DNA topoisomerase (ATP-hydrolyzing) activity
C_10 / N_05	Q18787	Q18787	0.13732	0.13732	0.000480338	123	Q18787	rpt-1	26S protease regulatory subunit 7	PRS7_CAEEL	24	9.98603	1.09986
C_10 / N_05	Q09973	Q09973	0.271673	0.271673	0.000480586	20	Q09973	C17G10.1	Uncharacterized protein	Q09973_CAEEL	8	20.7207	1.20721
C_10 / N_05	Q20720	Q20720	-0.612866	0.612866	0.000481101	54	Q20720	CELE_F53F4.11	Uncharacterized protein	Q20720_CAEEL	19	-34.6104	0.653896
C_10 / N_05	P34524	P34524	-0.258822	0.258822	0.000481153	45	P34524	K12H4.3	Ribosome biogenesis protein BRX1 homolog	BRX1_CAEEL	14	-16.423	0.83577
C_10 / N_05	P90994	P90994	0.175037	0.175037	0.000483045	44	P90994	djr-1.1	Glutathione-independent glyoxalase DJR-1.1	DJ11_CAEEL	10	12.8993	1.12899
C_10 / N_05	B1V898	B1V898	-0.392061	0.392061	0.000483551	25	B1V898	poml-3	PON (Paraoxonase) and MEC-6 Like	B1V898_CAEEL	9	-23.796	0.76204
C_10 / N_05	Q9XWP7	Q9XWP7	-0.242994	0.242994	0.00048534	49	Q9XWP7	eif-3.j	Eukaryotic Initiation Factor	Q9XWP7_CAEEL	13	-15.501	0.84499
C_10 / N_05	Q9U2I8	Q9U2I8	0.330724	0.330724	0.00049098	12	Q9U2I8	faah-6	Fatty Acid Amide Hydrolase homolog	Q9U2I8_CAEEL	4	25.7644	1.25764
C_10 / N_05	B7WN71;Q09348	B7WN71;Q09348	1.07453	1.07453	0.000490983	10	B7WN71;Q09348	CELE_T05H10.4;T05H10.4	Uncharacterized protein;Uncharacterized protein T05H10.4	B7WN71_CAEEL;YRS4_CAEEL	3	110.604	2.10604
C_10 / N_05	G5ECR6	G5ECR6	-0.818536	0.818536	0.000494802	13	G5ECR6	C01B4.6	Aldose 1-epimerase	G5ECR6_CAEEL	8	-43.2983	0.567017
C_10 / N_05	O61845	O61845	-0.0579487	0.0579487	0.000495663	29	O61845	chd-7	Chromodomain and Helicase Domain protein	O61845_CAEEL	13	-3.9371	0.960629
C_10 / N_05	Q17820	Q17820	0.693941	0.693941	0.000496333	36	Q17820	aos-1	SUMO-activating enzyme subunit aos-1	SAE1_CAEEL	12	61.7697	1.6177
C_10 / N_05	Q22078	Q22078	0.33602	0.33602	0.000497432	25	Q22078	npp-2	Nuclear Pore complex Protein	Q22078_CAEEL	10	26.227	1.26227
C_10 / N_05	O16628	O16628	1.01736	1.01736	0.000499892	15	O16628	CELE_K02F6.7	Uncharacterized protein	O16628_CAEEL	9	102.421	2.02421
C_10 / N_05	O17730	O17730	0.30464	0.30464	0.000500336	50	O17730	mpst-1	Putative thiosulfate sulfurtransferase mpst-1	THT2_CAEEL	16	23.511	1.23511
C_10 / N_05	Q9XW10	Q9XW10	0.0978324	0.0978324	0.000501276	56	Q9XW10	pad-1	Protein pad-1	PAD1_CAEEL	23	7.01643	1.07016
C_10 / N_05	O62024	O62024	2.16175	2.16175	0.000503554	11	O62024	clec-222	C-type LECtin	O62024_CAEEL	3	347.457	4.47457
C_10 / N_05	Q27535	Q27535	0.233635	0.233635	0.00050411	97	Q27535	ZC434.8	Probable arginine kinase ZC434.8	KARG2_CAEEL	22	17.5794	1.17579
C_10 / N_05	Q20628	Q20628	-0.13277	0.13277	0.000506218	18	Q20628	cdd-2	CytiDine Deaminase	Q20628_CAEEL	5	-8.79217	0.912078
C_10 / N_05	Q95Y93	Q95Y93	0.496897	0.496897	0.000507559	12	Q95Y93	ttr-8	TransThyretin-Related family domain	Q95Y93_CAEEL	4	41.1175	1.41117
C_10 / N_05	O01593	O01593	0.35032	0.35032	0.000513351	39	O01593	CELE_R08E5.3	Uncharacterized protein	O01593_CAEEL	13	27.4843	1.27484
C_10 / N_05	Q9NEL2	Q9NEL2	0.672273	0.672273	0.000515993	13	Q9NEL2	ssl-1	Helicase ssl-1	SSL1_CAEEL	5	59.3582	1.59358
C_10 / N_05	Q20932	Q20932	-0.568554	0.568554	0.000516239	33	Q20932	byn-1	Cell adhesion protein byn-1	BYN1_CAEEL	17	-32.5708	0.674292
C_10 / N_05	G5EDR3	G5EDR3	0.0457522	0.0457522	0.000519071	45	G5EDR3	sur-6	Serine/threonine-protein phosphatase 2A 55 kDa regulatory subunit B	G5EDR3_CAEEL	13	3.22212	1.03222
C_10 / N_05	G5ECK4	G5ECK4	-0.0471243	0.0471243	0.000519437	26	G5ECK4	CELE_Y37A1B.17	Uncharacterized protein	G5ECK4_CAEEL	13	-3.21364	0.967864
C_10 / N_05	O17577	O17577	0.723387	0.723387	0.000520329	20	O17577	fbxa-156	F-box A protein	O17577_CAEEL	8	65.1054	1.65105
C_10 / N_05	Q23536	Q23536	0.173657	0.173657	0.000521477	9	Q23536	lgg-2	Protein lgg-2	LGG2_CAEEL	5	12.7914	1.12791
C_10 / N_05	P90889	P90889	-0.365124	0.365124	0.000521941	15	P90889	CELE_F55H12.4	Uncharacterized protein	P90889_CAEEL	3	-22.3598	0.776402
C_10 / N_05	G5EG58	G5EG58	-0.595637	0.595637	0.000522578	34	G5EG58	pgp-9	P-GlycoProtein related	G5EG58_CAEEL	21	-33.8248	0.661752
C_10 / N_05	P49180	P49180	-0.167139	0.167139	0.000523175	61	P49180	rpl-33	60S ribosomal protein L35a	RL35A_CAEEL	13	-10.9393	0.890607
C_10 / N_05	P90904	P90904	-0.276688	0.276688	0.000527354	22	P90904	CELE_K02B12.7	Uncharacterized protein	P90904_CAEEL	8	-17.4516	0.825484
C_10 / N_05	P47207	P47207	-0.0534921	0.0534921	0.000529293	157	P47207	cct-2	T-complex protein 1 subunit beta	TCPB_CAEEL	29	-3.63989	0.963601
C_10 / N_05	A0A0K3AWU0;H1ZUV7;H2KYF1;Q95X82	A0A0K3AWU0;H1ZUV7;H2KYF1;Q95X82	0.657907	0.657907	0.000535183	6	A0A0K3AWU0;H1ZUV7;H2KYF1;Q95X82	C24H12.5	Uncharacterized protein	A0A0K3AWU0_CAEEL;H1ZUV7_CAEEL;H2KYF1_CAEEL;Q95X82_CAEEL	2	57.7792	1.57779
C_10 / N_05	O17040	O17040	-0.763747	0.763747	0.000537707	19	O17040	hpo-8	Very-long-chain (3R)-3-hydroxyacyl-CoA dehydratase hpo-8	HACD_CAEEL	7	-41.1035	0.588965
C_10 / N_05	Q20228	Q20228	-0.326274	0.326274	0.000538311	103	Q20228	rps-9	40S ribosomal protein S9	RS9_CAEEL	20	-20.2406	0.797594
C_10 / N_05	Q18509	Q18509	-0.777152	0.777152	0.000542041	6	Q18509	C38D4.4	Uncharacterized protein	Q18509_CAEEL	4	-41.6483	0.583517
C_10 / N_05	K8ESK7	K8ESK7	0.312379	0.312379	0.000543165	6	K8ESK7	CELE_R13H4.2	Uncharacterized protein	K8ESK7_CAEEL	1	24.1754	1.24175
C_10 / N_05	O16657	O16657	-0.662376	0.662376	0.000544941	18	O16657	C03H5.3	Uncharacterized protein	O16657_CAEEL	8	-36.8163	0.631837
C_10 / N_05	Q20752	Q20752	-0.661919	0.661919	0.000550099	30	Q20752	stc-1	STCH (Truncated HSP) family	Q20752_CAEEL	11	-36.7963	0.632037
C_10 / N_05	Q20728	Q20728	0.296846	0.296846	0.000557127	50	Q20728	tbcb-1	Tubulin-specific chaperone B	TBCB_CAEEL	12	22.8456	1.22846
C_10 / N_05	P91502	P91502	0.293135	0.293135	0.000558229	119	P91502	usp-5	Ubiquitin carboxyl-terminal hydrolase	P91502_CAEEL	30	22.53	1.2253
C_10 / N_05	O17939	O17939	0.459991	0.459991	0.000558454	59	O17939	aipl-1	AIP1 (Actin Interacting Protein 1) Like	O17939_CAEEL	18	37.5533	1.37553
C_10 / N_05	Q19767	Q19767	0.401468	0.401468	0.000558834	6	Q19767	snb-2	SyNaptoBrevin related	Q19767_CAEEL	2	32.0852	1.32085
C_10 / N_05	O17921	O17921	0.337843	0.337843	0.000561163	21	O17921	tbb-1	TuBulin	Beta	O17921_CAEEL	3	26.3866
C_10 / N_05	Q17993	Q17993	1.77468	1.77468	0.000564754	18	Q17993	C14F11.6	Uncharacterized protein	Q17993_CAEEL	9	242.161	3.42161
C_10 / N_05	Q9U2D6	Q9U2D6	0.121679	0.121679	0.000569661	28	Q9U2D6	cnp-2	CalciNeurin binding Protein	Q9U2D6_CAEEL	13	8.80006	1.088
C_10 / N_05	Q965I8	Q965I8	1.41619	1.41619	0.000571435	6	Q965I8	CELE_T25D3.3	Uncharacterized protein	Q965I8_CAEEL	5	166.88	2.6688
C_10 / N_05	Q95XY4	Q95XY4	-0.168173	0.168173	0.000579249	65	Q95XY4	nol-6	NucleOLar protein	Q95XY4_CAEEL	33	-11.0031	0.889969
C_10 / N_05	Q2HQL8	Q2HQL8	-0.305752	0.305752	0.000585115	13	Q2HQL8	CELE_Y43F8B.1	Uncharacterized protein	Q2HQL8_CAEEL	2	-19.098	0.80902
C_10 / N_05	P91198	P91198	0.636562	0.636562	0.000592135	24	P91198	ppfr-2	Protein Phosphatase Four Regulatory subunit	P91198_CAEEL	8	55.462	1.55462
C_10 / N_05	O01576	O01576	0.390191	0.390191	0.000592264	40	O01576	npp-11	Nuclear Pore complex Protein	O01576_CAEEL	12	31.0567	1.31057
C_10 / N_05	P19626	P19626	-0.290328	0.290328	0.000603063	21	P19626	mlc-2	Myosin regulatory light chain 2	MLR2_CAEEL	2	-18.2284	0.817716
C_10 / N_05	Q18910	Q18910	1.04511	1.04511	0.000606631	10	Q18910	CELE_D1005.2	Uncharacterized protein	Q18910_CAEEL	4	106.353	2.06353
C_10 / N_05	O16517	O16517	-0.0233942	0.0233942	0.000607579	55	O16517	atp-4	ATP synthase subunit	O16517_CAEEL	11	-1.60849	0.983915
C_10 / N_05	O44750	O44750	-0.338654	0.338654	0.000609015	105	O44750	app-1	AminoPeptidase P	O44750_CAEEL	27	-20.9221	0.790779
C_10 / N_05	Q9XWV0	Q9XWV0	0.515079	0.515079	0.000611038	12	Q9XWV0	Y37D8A.17	Transmembrane protein 33 homolog	TMM33_CAEEL	5	42.9072	1.42907
C_10 / N_05	P34537	P34537	0.163266	0.163266	0.000611873	20	P34537	rfp-1	E3 ubiquitin-protein ligase bre-1	BRE1_CAEEL	11	11.9819	1.11982
C_10 / N_05	Q21174	Q21174	0.26828	0.26828	0.000613017	33	Q21174	CELE_K03B4.1	Uncharacterized protein	Q21174_CAEEL	10	20.4371	1.20437
C_10 / N_05	O77081	O77081	-0.472715	0.472715	0.000613618	30	O77081	tpst-1	Protein-tyrosine sulfotransferase A	TPSTA_CAEEL	14	-27.9393	0.720607
C_10 / N_05	Q9XW42	Q9XW42	0.412185	0.412185	0.000619356	48	Q9XW42	prmt-7	Protein arginine N-methyltransferase 7	ANM7_CAEEL	18	33.0699	1.3307
C_10 / N_05	G5EDN3	G5EDN3	-0.083653	0.083653	0.000620212	25	G5EDN3	tim-1	Protein timeless homolog	TIM_CAEEL	10	-5.63348	0.943665
C_10 / N_05	Q17607	Q17607	0.751637	0.751637	0.000621903	10	Q17607	cel-1	mRNA-capping enzyme	MCE1_CAEEL	6	68.3703	1.6837
C_10 / N_05	K8ESM2	K8ESM2	-0.453225	0.453225	0.000629068	115	K8ESM2	CELE_Y16B4A.2	Carboxypeptidase	K8ESM2_CAEEL	34	-26.9592	0.730408
C_10 / N_05	O02365	O02365	0.40209	0.40209	0.000629576	150	O02365	ifa-2	Intermediate filament protein ifa-2	IFA2_CAEEL	35	32.1421	1.32142
C_10 / N_05	O17525	O17525	-0.722742	0.722742	0.000631258	31	O17525	CELE_W02D7.4	Uncharacterized protein	O17525_CAEEL	10	-39.4055	0.605945
C_10 / N_05	G5EEG7	G5EEG7	0.309308	0.309308	0.00063539	27	G5EEG7	smu-1	SMU-1	G5EEG7_CAEEL	11	23.9113	1.23911
C_10 / N_05	Q03206	Q03206	0.513652	0.513652	0.000638956	17	Q03206	ced-10	Ras-related protein ced-10	RAC1_CAEEL	4	42.766	1.42766	neuron projection morphogenesis	axon extension involved in axon guidance	regulation of phagocytosis	left/right axis specification	distal tip cell migration	positive regulation of engulfment of apoptotic cell	positive regulation of distal tip cell migration
C_10 / N_05	Q19442	Q19442	1.02711	1.02711	0.000644808	11	Q19442	pes-23	Patterned Expression Site	Q19442_CAEEL	5	103.794	2.03794
C_10 / N_05	G5EDN6;H9G2Y1	G5EDN6;H9G2Y1	-0.200812	0.200812	0.000645177	18	G5EDN6;H9G2Y1	cnb-1	CNB-1;CalciNeurin B	G5EDN6_CAEEL;H9G2Y1_CAEEL	6	-12.994	0.87006
C_10 / N_05	O44991	O44991	-1.36849	1.36849	0.000665393	27	O44991	lpd-6	LiPid Depleted	O44991_CAEEL	11	-61.2702	0.387298
C_10 / N_05	Q09250	Q09250	0.923583	0.923583	0.000668899	9	Q09250	C16C10.4	Probable histone deacetylase complex subunit SAP18	SAP18_CAEEL	3	89.682	1.89682
C_10 / N_05	Q23359	Q23359	-0.457634	0.457634	0.000670608	46	Q23359	oma-2	Uncharacterized protein	Q23359_CAEEL	13	-27.1821	0.728179
C_10 / N_05	Q22666	Q22666	-0.201049	0.201049	0.000670877	21	Q22666	CELE_T22C1.6	Uncharacterized protein	Q22666_CAEEL	7	-13.0082	0.869918
C_10 / N_05	P42000	P42000	-0.754311	0.754311	0.000676049	11	P42000	B0280.9	U3 small nucleolar RNA-associated protein 18 homolog	UTP18_CAEEL	7	-40.717	0.59283
C_10 / N_05	O45941;Q9U3R0	O45941;Q9U3R0	1.37806	1.37806	0.000679022	12	O45941;Q9U3R0	Y45F10C.2;C08F11.12	UPF0375 protein Y45F10C.2;UPF0375 protein C08F11.12	U375E_CAEEL;U375B_CAEEL	3	159.918	2.59918
C_10 / N_05	Q18598	Q18598	-0.183769	0.183769	0.000681078	59	Q18598	pmp-2	Peroxisomal Membrane Protein related	Q18598_CAEEL	21	-11.96	0.8804
C_10 / N_05	P34183	P34183	0.06667	0.06667	0.000691903	99	P34183	hrs-1	Histidine--tRNA ligase	SYH_CAEEL	26	4.72965	1.0473
C_10 / N_05	P91136	P91136	-0.575022	0.575022	0.000695825	32	P91136	C37H5.5	Nucleolar complex protein 3 homolog	NOC3L_CAEEL	15	-32.8724	0.671276
C_10 / N_05	G8JYG1;Q9U757	G8JYG1;Q9U757	0.472912	0.472912	0.000696391	19	G8JYG1;Q9U757	nxt-1	NTF2-related eXporT protein;NTF2-related export protein	G8JYG1_CAEEL;NXT1_CAEEL	5	38.7908	1.38791
C_10 / N_05	H8ESE9;H8ESF0;Q9U2R7	H8ESE9;H8ESF0;Q9U2R7	0.562291	0.562291	0.000700268	9	H8ESE9;H8ESF0;Q9U2R7	CELE_Y11D7A.10	Uncharacterized protein	H8ESE9_CAEEL;H8ESF0_CAEEL;Q9U2R7_CAEEL	3	47.6612	1.47661
C_10 / N_05	Q21225	Q21225	0.203201	0.203201	0.000701872	31	Q21225	vacl-14	VAC (Yeast VACuole morphology)-Like	Q21225_CAEEL	13	15.125	1.15125
C_10 / N_05	P90758;Q9U3P0	P90758;Q9U3P0	-0.442807	0.442807	0.000715328	30	P90758;Q9U3P0	C27A7.5	Uncharacterized protein	P90758_CAEEL;Q9U3P0_CAEEL	13	-26.4298	0.735702
C_10 / N_05	Q21121	Q21121	-0.578207	0.578207	0.000719633	15	Q21121	mcu-1	Mitochondrial Calcium Uniporter	Q21121_CAEEL	5	-33.0205	0.669795
C_10 / N_05	G5EGK1	G5EGK1	0.0665188	0.0665188	0.000720433	329	G5EGK1	tln-1	TaLiN	G5EGK1_CAEEL	99	4.71868	1.04719
C_10 / N_05	K8ESE2;O45391	K8ESE2;O45391	-0.368396	0.368396	0.000724157	42	K8ESE2;O45391	cth-1	CystaTHionine gamma lyase	K8ESE2_CAEEL;O45391_CAEEL	10	-22.5357	0.774643
C_10 / N_05	Q27371	Q27371	-0.336803	0.336803	0.000725204	70	Q27371	mup-2	Troponin T	TNNT_CAEEL	16	-20.8206	0.791794
C_10 / N_05	O02082	O02082	0.835253	0.835253	0.000726588	20	O02082	C48E7.1	Uncharacterized protein	O02082_CAEEL	4	78.417	1.78417
C_10 / N_05	Q9N3D9	Q9N3D9	-0.0987342	0.0987342	0.000726671	23	Q9N3D9	nduf-5	NADH Ubiquinone oxidoreductase Fe-S protein	Q9N3D9_CAEEL	6	-6.6148	0.933852
C_10 / N_05	Q21554	Q21554	-0.597075	0.597075	0.000728874	92	Q21554	ddb-1	DNA damage-binding protein 1	DDB1_CAEEL	32	-33.8907	0.661093
C_10 / N_05	Q22885	Q22885	0.276868	0.276868	0.000743212	16	Q22885	B0507.2	BRO1 domain-containing protein BROX homolog	BROX_CAEEL	7	21.1562	1.21156
C_10 / N_05	Q94361	Q94361	1.13447	1.13447	0.000754814	24	Q94361	gei-17	E3 SUMO-protein ligase gei-17	GEI17_CAEEL	10	119.537	2.19537
C_10 / N_05	G5EBR1;Q2V4S2	G5EBR1;Q2V4S2	0.0749818	0.0749818	0.000757689	148	G5EBR1;Q2V4S2	gdi-1	GDI (RabGDP Dissociation Inhibitor) family	G5EBR1_CAEEL;Q2V4S2_CAEEL	25	5.33477	1.05335
C_10 / N_05	Q8MQG6	Q8MQG6	-0.517513	0.517513	0.000762699	10	Q8MQG6	CELE_W02D3.12	Uncharacterized protein	Q8MQG6_CAEEL	4	-30.1425	0.698575
C_10 / N_05	Q9XVR3	Q9XVR3	0.352548	0.352548	0.000766828	26	Q9XVR3	C30H6.8	Uncharacterized protein	Q9XVR3_CAEEL	7	27.6814	1.27681
C_10 / N_05	G5ECT6	G5ECT6	0.341426	0.341426	0.000771015	22	G5ECT6	gpc-2	G Protein	Gamma subunit	G5ECT6_CAEEL	6	26.7009
C_10 / N_05	Q93410	Q93410	-0.235671	0.235671	0.00077102	35	Q93410	CELE_D2005.4	Uncharacterized protein	Q93410_CAEEL	17	-15.071	0.84929
C_10 / N_05	Q9XTV4	Q9XTV4	-0.534776	0.534776	0.000775865	57	Q9XTV4	mbf-1	MBF (Multiprotein bridging factor) transcriptional coactivator	Q9XTV4_CAEEL	11	-30.9734	0.690266
C_10 / N_05	E5QCE7;Q21162	E5QCE7;Q21162	0.276655	0.276655	0.000779917	12	E5QCE7;Q21162	dnj-14	DNaJ domain (Prokaryotic heat shock protein)	E5QCE7_CAEEL;Q21162_CAEEL	4	21.1383	1.21138
C_10 / N_05	Q09285	Q09285	0.238429	0.238429	0.000798561	60	Q09285	akap-1	KH domain-containing protein akap-1	AKAP1_CAEEL	22	17.9708	1.17971
C_10 / N_05	Q9N350	Q9N350	-0.0178547	0.0178547	0.000808699	44	Q9N350	CELE_Y55F3BR.6	Uncharacterized protein	Q9N350_CAEEL	10	-1.22997	0.9877
C_10 / N_05	Q9TXV8	Q9TXV8	-1.20749	1.20749	0.000810809	9	Q9TXV8	abt-4	ABC Transporter family	Q9TXV8_CAEEL	3	-56.6979	0.433021
C_10 / N_05	G5EC43;G5EG83;Q8MQ03;Q8MQ04;V6CL80;V6CLB1	G5EC43;G5EG83;Q8MQ03;Q8MQ04;V6CL80;V6CLB1	0.286735	0.286735	0.000817748	21	G5EC43;G5EG83;Q8MQ03;Q8MQ04;V6CL80;V6CLB1	zen-4	Kinesin-like protein	G5EC43_CAEEL;G5EG83_CAEEL;Q8MQ03_CAEEL;Q8MQ04_CAEEL;V6CL80_CAEEL;V6CLB1_CAEEL	11	21.9877	1.21988
C_10 / N_05	P04970	P04970	-0.218402	0.218402	0.000819134	82	P04970	gpd-1	Glyceraldehyde-3-phosphate dehydrogenase 1	G3P1_CAEEL	17	-14.0483	0.859517
C_10 / N_05	O16303	O16303	0.09551	0.09551	0.000827489	64	O16303	dnj-19	DNaJ domain (Prokaryotic heat shock protein)	O16303_CAEEL	15	6.8443	1.06844
C_10 / N_05	Q19655	Q19655	0.801401	0.801401	0.000834377	67	Q19655	CELE_F20D6.11	Uncharacterized protein	Q19655_CAEEL	20	74.2792	1.74279
C_10 / N_05	H2L0B6;Q21956	H2L0B6;Q21956	-0.413552	0.413552	0.00083864	7	H2L0B6;Q21956	CELE_R12C12.9	Uncharacterized protein	H2L0B6_CAEEL;Q21956_CAEEL	3	-24.9228	0.750772
C_10 / N_05	Q18031	Q18031	0.565111	0.565111	0.000840314	21	Q18031	nnt-1	Nicotinamide Nucleotide Transhydrogenase	Q18031_CAEEL	11	47.9501	1.4795
C_10 / N_05	Q21196	Q21196	1.43959	1.43959	0.000846678	6	Q21196	CELE_K03H1.7	Uncharacterized protein	Q21196_CAEEL	2	171.244	2.71244
C_10 / N_05	Q95Q35	Q95Q35	0.348448	0.348448	0.000850743	20	Q95Q35	exoc-8	EXOCyst component	Q95Q35_CAEEL	6	27.3191	1.27319
C_10 / N_05	Q23451	Q23451	0.32779	0.32779	0.000854315	87	Q23451	rad-23	Uncharacterized protein	Q23451_CAEEL	15	25.5089	1.25509
C_10 / N_05	Q9TYP8	Q9TYP8	-1.37618	1.37618	0.000862809	5	Q9TYP8	CELE_Y14H12B.2	Uncharacterized protein	Q9TYP8_CAEEL	2	-61.4762	0.385238
C_10 / N_05	Q9U2Z1	Q9U2Z1	-0.199296	0.199296	0.000872398	96	Q9U2Z1	sec-23	Yeast SEC homolog	Q9U2Z1_CAEEL	24	-12.9024	0.870976
C_10 / N_05	Q95XZ5	Q95XZ5	0.757734	0.757734	0.000881649	48	Q95XZ5	pqn-85	Nipped-B-like protein pqn-85	NPBL_CAEEL	22	69.0833	1.69083
C_10 / N_05	Q19713	Q19713	0.108159	0.108159	0.000882348	119	Q19713	frs-2	Phenylalanine--tRNA ligase beta subunit	SYFB_CAEEL	32	7.78518	1.07785
C_10 / N_05	Q9XWL1	Q9XWL1	0.555693	0.555693	0.000899257	26	Q9XWL1	ttr-17	TransThyretin-Related family domain	Q9XWL1_CAEEL	5	46.9875	1.46987
C_10 / N_05	O17234	O17234	1.1261	1.1261	0.000900198	9	O17234	gsto-3	Glutathione S-Transferase	Omega class	O17234_CAEEL	3	118.267
C_10 / N_05	Q9N303	Q9N303	-0.0413601	0.0413601	0.000913314	59	Q9N303	deps-1	Uncharacterized protein	Q9N303_CAEEL	20	-2.82616	0.971738
C_10 / N_05	Q9GYR5	Q9GYR5	0.785287	0.785287	0.000920537	31	Q9GYR5	C23G10.8	Uncharacterized protein	Q9GYR5_CAEEL	14	72.3435	1.72344
C_10 / N_05	P52018	P52018	0.350187	0.350187	0.000931417	23	P52018	cyn-11	Peptidyl-prolyl cis-trans isomerase 11	CYP11_CAEEL	6	27.4726	1.27473
C_10 / N_05	G5ECS9	G5ECS9	-0.315437	0.315437	0.000934137	159	G5ECS9	cpt-2	Carnitine Palmitoyl Transferase	G5ECS9_CAEEL	38	-19.6393	0.803607
C_10 / N_05	Q09474	Q09474	-0.192297	0.192297	0.000936535	58	Q09474	tdo-2	Tryptophan 2	3-dioxygenase	T23O_CAEEL	18	-12.4789
C_10 / N_05	Q17491	Q17491	0.309781	0.309781	0.000937344	3	Q17491	rbg-3	RaB GAP related	Q17491_CAEEL	1	23.9519	1.23952
C_10 / N_05	O17271	O17271	0.369913	0.369913	0.000946999	32	O17271	heh-1	Putative protein heh-1	HEH1_CAEEL	7	29.2275	1.29228
C_10 / N_05	Q09541	Q09541	0.222615	0.222615	0.000954052	276	Q09541	tpp-2	Tripeptidyl-peptidase 2	TPP2_CAEEL	65	16.6847	1.16685
C_10 / N_05	Q3Y400	Q3Y400	0.437923	0.437923	0.000958286	24	Q3Y400	glrx-22	GLutaRedoXin	Q3Y400_CAEEL	5	35.4652	1.35465
C_10 / N_05	Q19459	Q19459	0.346023	0.346023	0.000963573	35	Q19459	F14E5.2	Golgi apparatus protein 1 homolog	GSLG1_CAEEL	12	27.1052	1.27105
C_10 / N_05	Q9TYR0	Q9TYR0	0.596524	0.596524	0.000967576	32	Q9TYR0	CELE_H04M03.3	Uncharacterized protein	Q9TYR0_CAEEL	12	51.2069	1.51207
C_10 / N_05	Q20402	Q20402	-0.322574	0.322574	0.000970983	12	Q20402	egg-3	EGG sterile (Unfertilizable)	Q20402_CAEEL	6	-20.0358	0.799642
C_10 / N_05	Q09365	Q09365	0.82542	0.82542	0.000980297	17	Q09365	ZK1320.3	Uncharacterized protein ZK1320.3	YS23_CAEEL	4	77.2051	1.77205
C_10 / N_05	Q19128;Q8MQ86;Q8T3E5	Q19128;Q8MQ86;Q8T3E5	0.767545	0.767545	0.00100452	22	Q19128;Q8MQ86;Q8T3E5	ncam-1	Immunoglobulin domain-containing protein F02G3.1;NCAM (Neural cell adhesion molecule) homolog;NCAM (Neural cell adhesion molecule) homolog	Q19128_CAEEL;Q8MQ86_CAEEL;Q8T3E5_CAEEL	9	70.237	1.70237
C_10 / N_05	G5EGE9	G5EGE9	0.346412	0.346412	0.00101638	21	G5EGE9	dpy-26	DPY-26	G5EGE9_CAEEL	9	27.1395	1.27139
C_10 / N_05	Q9N4Y8	Q9N4Y8	-0.154743	0.154743	0.00103187	166	Q9N4Y8	nuo-5	NADH Ubiquinone Oxidoreductase	Q9N4Y8_CAEEL	36	-10.1707	0.898293
C_10 / N_05	Q19536	Q19536	0.199902	0.199902	0.00103767	9	Q19536	CELE_F18A1.7	Uncharacterized protein	Q19536_CAEEL	2	14.862	1.14862
C_10 / N_05	Q19952	Q19952	0.265729	0.265729	0.00104375	15	Q19952	lsm-4	Probable U6 snRNA-associated Sm-like protein LSm4	LSM4_CAEEL	4	20.2243	1.20224
C_10 / N_05	G5EFD1	G5EFD1	0.822439	0.822439	0.00105012	11	G5EFD1	vab-10	Uncharacterized protein	G5EFD1_CAEEL	2	76.8393	1.76839
C_10 / N_05	Q21773	Q21773	-1.46211	1.46211	0.00105324	19	Q21773	dhp-1	Dihydropyrimidinase 1	DHP1_CAEEL	10	-63.7039	0.362961
C_10 / N_05	Q95YC7	Q95YC7	1.00104	1.00104	0.00105957	6	Q95YC7	C45B2.2	Uncharacterized protein	Q95YC7_CAEEL	2	100.145	2.00145
C_10 / N_05	A5Z2U9	A5Z2U9	2.11465	2.11465	0.00106391	6	A5Z2U9	CELE_F30A10.14	Uncharacterized protein	A5Z2U9_CAEEL	2	333.084	4.33084
C_10 / N_05	B3CJ34	B3CJ34	-0.18135	0.18135	0.00106897	539	B3CJ34	gcn-1	GCN (Yeast General Control Nondrepressible) homolog	B3CJ34_CAEEL	129	-11.8123	0.881877
C_10 / N_05	Q19987	Q19987	0.629052	0.629052	0.00107383	13	Q19987	CELE_F33G12.3	Uncharacterized protein	Q19987_CAEEL	5	54.6549	1.54655
C_10 / N_05	Q21559	Q21559	-0.148958	0.148958	0.00108457	41	Q21559	aly-3	Ref/ALY RNA export adaptor family	Q21559_CAEEL	9	-9.80983	0.901902
C_10 / N_05	Q95QB1	Q95QB1	0.221963	0.221963	0.00108461	29	Q95QB1	CELE_T13H5.8	Uncharacterized protein	Q95QB1_CAEEL	10	16.6319	1.16632
C_10 / N_05	Q22006	Q22006	-0.0908568	0.0908568	0.00108996	26	Q22006	pro-1	Pre-rRNA-processing protein pro-1	PRO1_CAEEL	13	-6.1035	0.938965
C_10 / N_05	Q09614	Q09614	0.191279	0.191279	0.00109381	83	Q09614	ptc-1	Protein patched homolog 1	PTC1_CAEEL	21	14.1775	1.14178
C_10 / N_05	O62236	O62236	0.365009	0.365009	0.00110226	11	O62236	syx-7	SYntaXin	O62236_CAEEL	5	28.789	1.28789
C_10 / N_05	O17065	O17065	1.75	1.75	0.0011055	5	O17065	CELE_F23F1.4	Uncharacterized protein	O17065_CAEEL	2	236.358	3.36358
C_10 / N_05	O61710	O61710	0.381952	0.381952	0.00110612	18	O61710	CELE_R119.2	Uncharacterized protein	O61710_CAEEL	7	30.3104	1.3031
C_10 / N_05	O44787	O44787	0.55105	0.55105	0.00110713	27	O44787	usp-39	Ubiquitin Specific Protease	O44787_CAEEL	8	46.5152	1.46515
C_10 / N_05	P49404	P49404	0.0115037	0.0115037	0.00110904	41	P49404	mrps-18C	Putative 39S ribosomal protein L3	mitochondrial	RM03_CAEEL	12	0.800565
C_10 / N_05	O62250	O62250	-0.178152	0.178152	0.00111489	30	O62250	tim-16	Mitochondrial import inner membrane translocase subunit tim-16	TIM16_CAEEL	7	-11.6165	0.883835
C_10 / N_05	Q22992	Q22992	0.970605	0.970605	0.00111586	9	Q22992	sumv-2	Protein sumv-2	SUMV2_CAEEL	4	95.9662	1.95966
C_10 / N_05	P46576	P46576	0.13001	0.13001	0.00111782	46	P46576	gop-3	SAM50-like protein gop-3	SAM50_CAEEL	17	9.4301	1.0943
C_10 / N_05	O17562	O17562	1.50277	1.50277	0.00112005	11	O17562	clec-223	C-type LECtin	O17562_CAEEL	5	183.386	2.83386
C_10 / N_05	O45628	O45628	0.232949	0.232949	0.00112176	12	O45628	CELE_H40L08.1	Uncharacterized protein	O45628_CAEEL	4	17.5235	1.17523
C_10 / N_05	Q23295	Q23295	-0.165845	0.165845	0.00112308	39	Q23295	mppb-1	Mitochondrial Processing Peptidase Beta	Q23295_CAEEL	11	-10.8594	0.891406
C_10 / N_05	Q09238	Q09238	1.8359	1.8359	0.00112956	7	Q09238	C18H9.6	Uncharacterized protein C18H9.6	YQ86_CAEEL	4	256.995	3.56995
C_10 / N_05	P34618	P34618	0.67696	0.67696	0.0011303	16	P34618	cec-1	Chromo domain-containing protein cec-1	CEC1_CAEEL	5	59.8767	1.59877
C_10 / N_05	P41938	P41938	-0.567125	0.567125	0.00113106	102	P41938	B0272.3	Probable 3-hydroxyacyl-CoA dehydrogenase B0272.3	HCDH2_CAEEL	19	-32.5039	0.674961
C_10 / N_05	Q17447	Q17447	-0.332764	0.332764	0.00113135	21	Q17447	faah-2	Fatty Acid Amide Hydrolase homolog	Q17447_CAEEL	10	-20.5986	0.794014
C_10 / N_05	Q9BKP8	Q9BKP8	0.804741	0.804741	0.00114563	18	Q9BKP8	C17F4.7	Uncharacterized protein	Q9BKP8_CAEEL	5	74.6833	1.74683
C_10 / N_05	Q9TZH8	Q9TZH8	0.519285	0.519285	0.0011492	33	Q9TZH8	CELE_T10B11.6	Uncharacterized protein	Q9TZH8_CAEEL	10	43.3245	1.43325
C_10 / N_05	Q19661	Q19661	-0.187867	0.187867	0.00115309	24	Q19661	CELE_F21C10.9	Uncharacterized protein	Q19661_CAEEL	14	-12.2097	0.877903
C_10 / N_05	Q95Q68	Q95Q68	-0.354616	0.354616	0.0011566	41	Q95Q68	C37H5.13	Uncharacterized protein	Q95Q68_CAEEL	14	-21.7922	0.782078
C_10 / N_05	Q21882	Q21882	0.308405	0.308405	0.00116293	18	Q21882	R09H10.3	Probable 5-hydroxyisourate hydrolase R09H10.3	HIUH1_CAEEL	4	23.8338	1.23834
C_10 / N_05	Q9XVT0	Q9XVT0	-0.418969	0.418969	0.00116465	41	Q9XVT0	rrbs-1	Ribosome biogenesis regulatory protein homolog	RRS1_CAEEL	13	-25.2041	0.747959
C_10 / N_05	P90917	P90917	-0.46268	0.46268	0.00117773	13	P90917	rba-1	Probable histone-binding protein rba-1	RBA1_CAEEL	6	-27.4363	0.725637
C_10 / N_05	Q20789	Q20789	1.27826	1.27826	0.0011799	6	Q20789	CELE_F54F7.2	Uncharacterized protein	Q20789_CAEEL	1	142.547	2.42547
C_10 / N_05	Q9GRZ1	Q9GRZ1	0.621978	0.621978	0.00118071	41	Q9GRZ1	ebp-1	Microtubule End Binding Protein	Q9GRZ1_CAEEL	12	53.8984	1.53898
C_10 / N_05	P37806	P37806	-0.343393	0.343393	0.00119163	173	P37806	unc-87	Protein unc-87	UNC87_CAEEL	34	-21.1814	0.788186
C_10 / N_05	Q9U263	Q9U263	-0.438437	0.438437	0.00119824	20	Q9U263	set-26	SET (Trithorax/polycomb) domain containing	Q9U263_CAEEL	10	-26.2066	0.737934
C_10 / N_05	Q22799	Q22799	0.460414	0.460414	0.00119829	20	Q22799	dlc-1	Dynein light chain 1	cytoplasmic	DYL1_CAEEL	5	37.5937
C_10 / N_05	Q21473	Q21473	0.610985	0.610985	0.00119891	13	Q21473	aqp-7	AQuaPorin or aquaglyceroporin related	Q21473_CAEEL	3	52.7301	1.5273
C_10 / N_05	O45713	O45713	-0.186369	0.186369	0.0012114	20	O45713	CELE_R09B3.3	Uncharacterized protein	O45713_CAEEL	5	-12.1185	0.878815
C_10 / N_05	O61967	O61967	0.198468	0.198468	0.0012153	32	O61967	let-413	Protein lap1	LAP1_CAEEL	15	14.7479	1.14748
C_10 / N_05	A9D4S6;O16376	A9D4S6;O16376	0.228061	0.228061	0.0012163	53	A9D4S6;O16376	CELE_M03F8.3	Uncharacterized protein	A9D4S6_CAEEL;O16376_CAEEL	19	17.126	1.17126
C_10 / N_05	Q9N412	Q9N412	0.59733	0.59733	0.00121904	18	Q9N412	CELE_Y39A3CL.1	Uncharacterized protein	Q9N412_CAEEL	11	51.2914	1.51291
C_10 / N_05	P34512	P34512	0.990458	0.990458	0.00122382	17	P34512	grp-1	GTP exchange factor for ARFs 1	GRP1_CAEEL	6	98.6815	1.98682
C_10 / N_05	Q9XXT5	Q9XXT5	-0.0269219	0.0269219	0.00124361	54	Q9XXT5	lpin-1	LiPIN (Mammalian lipodystrophy associated) homolog	Q9XXT5_CAEEL	22	-1.84878	0.981512
C_10 / N_05	Q9NA39	Q9NA39	0.429973	0.429973	0.00125932	73	Q9NA39	ccg-1	Conserved Cysteine/Glycine domain protein	Q9NA39_CAEEL	18	34.7208	1.34721
C_10 / N_05	G5EFG3	G5EFG3	-0.837695	0.837695	0.00126025	15	G5EFG3	spds-1	SPermiDine Synthase	G5EFG3_CAEEL	7	-44.0463	0.559537
C_10 / N_05	A5JYS0;A5JYS1	A5JYS0;A5JYS1	2.07575	2.07575	0.0012761	11	A5JYS0;A5JYS1	pcs-1	PhytoChelatin Synthase	A5JYS0_CAEEL;A5JYS1_CAEEL	4	321.562	4.21562
C_10 / N_05	O44729	O44729	0.117726	0.117726	0.00127982	53	O44729	prp-17	Yeast PRP (Splicing factor) related	O44729_CAEEL	17	8.50234	1.08502
C_10 / N_05	A5Z2W7;O45637	A5Z2W7;O45637	1.69208	1.69208	0.0012832	3	A5Z2W7;O45637	CELE_K02B7.3	Uncharacterized protein	A5Z2W7_CAEEL;O45637_CAEEL	2	223.123	3.23123
C_10 / N_05	O01658	O01658	0.75079	0.75079	0.00128406	10	O01658	jmjc-1	Bifunctional lysine-specific demethylase and histidyl-hydroxylase NO66	NO66_CAEEL	5	68.2714	1.68271
C_10 / N_05	O76638	O76638	0.810052	0.810052	0.00128625	6	O76638	fbxa-3	F-box A protein	O76638_CAEEL	2	75.3274	1.75327
C_10 / N_05	O01755	O01755	-0.39859	0.39859	0.0012918	24	O01755	apm-1	AdaPtin	Mu/medium chain (Clathrin associated complex)	O01755_CAEEL	9	-24.1401
C_10 / N_05	Q19683	Q19683	0.156283	0.156283	0.00129348	39	Q19683	F21D5.5	Uncharacterized protein F21D5.5	YZR5_CAEEL	16	11.4412	1.11441
C_10 / N_05	C6KRN1	C6KRN1	-0.473237	0.473237	0.00129461	26	C6KRN1	sao-1	Suppressor of aph-1	SAO1_CAEEL	7	-27.9654	0.720346
C_10 / N_05	H2KYI3;Q7JP75	H2KYI3;Q7JP75	-0.0799909	0.0799909	0.0013084	33	H2KYI3;Q7JP75	cyk-1	CYtoKinesis defect	H2KYI3_CAEEL;Q7JP75_CAEEL	13	-5.39364	0.946064
C_10 / N_05	O18650	O18650	-0.315446	0.315446	0.00131584	63	O18650	rps-19	40S ribosomal protein S19	RS19_CAEEL	17	-19.6398	0.803602
C_10 / N_05	Q18028	Q18028	-0.288742	0.288742	0.00132084	25	Q18028	prx-3	PeRoXisome assembly factor	Q18028_CAEEL	10	-18.1385	0.818615
C_10 / N_05	E1B6Q6	E1B6Q6	0.417672	0.417672	0.00132387	4	E1B6Q6	CELE_ZK1127.13	Uncharacterized protein	E1B6Q6_CAEEL	2	33.577	1.33577
C_10 / N_05	Q9U1Z6	Q9U1Z6	-0.606652	0.606652	0.0013248	12	Q9U1Z6	abhd-3.1	ABHydrolase Domain containing homolog	Q9U1Z6_CAEEL	4	-34.3281	0.656719
C_10 / N_05	Q8ITY4	Q8ITY4	0.568986	0.568986	0.00132878	11	Q8ITY4	C50D2.5	Splicing factor 3B subunit 6-like protein	SF3B6_CAEEL	4	48.348	1.48348
C_10 / N_05	P91989	P91989	-1.05414	1.05414	0.00134356	9	P91989	CELE_F25H9.7	Uncharacterized protein	P91989_CAEEL	4	-51.8416	0.481584
C_10 / N_05	P17330	P17330	-0.337382	0.337382	0.00135124	6	P17330	gpd-3	Glyceraldehyde-3-phosphate dehydrogenase 3	G3P3_CAEEL	1	-20.8524	0.791476
C_10 / N_05	Q21754	Q21754	0.296468	0.296468	0.00136837	77	Q21754	plc-4	Phosphoinositide phospholipase C	Q21754_CAEEL	24	22.8134	1.22813
C_10 / N_05	P06581	P06581	2.04222	2.04222	0.00136978	10	P06581	hsp-16.41	Heat shock protein Hsp-16.41	HSP16_CAEEL	5	311.878	4.11878
C_10 / N_05	Q23308	Q23308	0.804224	0.804224	0.00138041	6	Q23308	CELE_ZC412.4	Uncharacterized protein	Q23308_CAEEL	2	74.6206	1.74621
C_10 / N_05	O61790	O61790	-0.136466	0.136466	0.00139166	46	O61790	CELE_R12E2.11	Uncharacterized protein	O61790_CAEEL	13	-9.02549	0.909745
C_10 / N_05	Q9XWK2	Q9XWK2	-0.291729	0.291729	0.00139313	26	Q9XWK2	CELE_Y54E5A.5	Uncharacterized protein	Q9XWK2_CAEEL	7	-18.3078	0.816922
C_10 / N_05	A0A131MBU3	A0A131MBU3	0.168408	0.168408	0.0013941	219	A0A131MBU3	drd-2	Dietary restriction down regulated	A0A131MBU3_CAEEL	52	12.3817	1.12382
C_10 / N_05	O76388	O76388	-0.598076	0.598076	0.00140148	16	O76388	syp-2	Uncharacterized protein	O76388_CAEEL	7	-33.9365	0.660635
C_10 / N_05	Q18120	Q18120	0.0414654	0.0414654	0.00141157	50	Q18120	twk-18	TWiK family of potassium channels protein 18	TWK18_CAEEL	14	2.91587	1.02916
C_10 / N_05	Q9N390	Q9N390	0.585408	0.585408	0.00141684	9	Q9N390	CELE_Y55B1AL.2	Uncharacterized protein	Q9N390_CAEEL	4	50.0463	1.50046
C_10 / N_05	A0A061AIW1;B3GWD5;O17610	A0A061AIW1;B3GWD5;O17610	-0.603264	0.603264	0.00141853	23	A0A061AIW1;B3GWD5;O17610	cka-1	Choline Kinase A	A0A061AIW1_CAEEL;B3GWD5_CAEEL;O17610_CAEEL	9	-34.1737	0.658263
C_10 / N_05	O44480	O44480	-0.261663	0.261663	0.00142402	66	O44480	rpl-20	60S ribosomal protein L18a	RL18A_CAEEL	14	-16.5874	0.834126
C_10 / N_05	Q965S8	Q965S8	-0.13873	0.13873	0.00142918	50	Q965S8	eif-3.I	Eukaryotic translation initiation factor 3 subunit I	EIF3I_CAEEL	11	-9.16814	0.908319
C_10 / N_05	Q9N368	Q9N368	0.629152	0.629152	0.0014319	23	Q9N368	CELE_Y55F3AM.3	Uncharacterized protein	Q9N368_CAEEL	10	54.6656	1.54666
C_10 / N_05	Q19360	Q19360	-0.432522	0.432522	0.00143613	32	Q19360	uba-3	NEDD8-activating enzyme E1 catalytic subunit	UBA3_CAEEL	11	-25.9035	0.740965
C_10 / N_05	Q9N5V3	Q9N5V3	0.154707	0.154707	0.00144983	210	Q9N5V3	imb-3	IMportin Beta family	Q9N5V3_CAEEL	39	11.3196	1.1132
C_10 / N_05	G5ECQ4	G5ECQ4	0.599213	0.599213	0.00145486	9	G5ECQ4	sth-1	Novel protein	G5ECQ4_CAEEL	3	51.4889	1.51489
C_10 / N_05	P34662	P34662	-0.262809	0.262809	0.00146542	27	P34662	rpl-35	60S ribosomal protein L35	RL35_CAEEL	9	-16.6537	0.833463
C_10 / N_05	O62146	O62146	-0.0180997	0.0180997	0.00146865	112	O62146	F09B12.3	Putative phospholipase B-like 2	PLBL2_CAEEL	22	-1.24674	0.987533
C_10 / N_05	Q23255	Q23255	-0.191735	0.191735	0.00148765	27	Q23255	mre-11	Double-strand break repair protein mre-11	MRE11_CAEEL	9	-12.4448	0.875552
C_10 / N_05	P34453	P34453	-0.203679	0.203679	0.00150115	66	P34453	prx-19	Putative peroxisomal biogenesis factor 19	PEX19_CAEEL	14	-13.1667	0.868333
C_10 / N_05	G5EF02	G5EF02	0.404409	0.404409	0.00152555	17	G5EF02	spn-4	PIP-1	G5EF02_CAEEL	7	32.3546	1.32355
C_10 / N_05	Q17688	Q17688	-0.1166	0.1166	0.00152654	56	Q17688	C06A6.5	Thioredoxin domain-containing protein C06A6.5	TXNDL_CAEEL	19	-7.76409	0.922359
C_10 / N_05	O45935	O45935	-0.0670013	0.0670013	0.00153264	27	O45935	klp-19	Kinesin-like protein	O45935_CAEEL	12	-4.53798	0.95462
C_10 / N_05	Q95XS2	Q95XS2	-0.506964	0.506964	0.00154268	21	Q95XS2	CELE_Y38F2AR.9	Uncharacterized protein	Q95XS2_CAEEL	5	-29.6298	0.703702
C_10 / N_05	A5A8Q9;B1V8A0;O61843	A5A8Q9;B1V8A0;O61843	0.398429	0.398429	0.00155374	49	A5A8Q9;B1V8A0;O61843	unc-57	Uncharacterized protein	A5A8Q9_CAEEL;B1V8A0_CAEEL;O61843_CAEEL	15	31.8072	1.31807
C_10 / N_05	Q9GYI7	Q9GYI7	0.339982	0.339982	0.00155679	9	Q9GYI7	CELE_F29B9.8	Uncharacterized protein	Q9GYI7_CAEEL	3	26.5741	1.26574
C_10 / N_05	Q95Y84;Q9N583	Q95Y84;Q9N583	1.29391	1.29391	0.00157942	20	Q95Y84;Q9N583	hcp-6	HoloCentric chromosome binding Protein	Q95Y84_CAEEL;Q9N583_CAEEL	10	145.192	2.45192
C_10 / N_05	Q18187	Q18187	0.578401	0.578401	0.00158511	8	Q18187	C25H3.3	Uncharacterized protein	Q18187_CAEEL	4	49.3194	1.49319
C_10 / N_05	P34331	P34331	0.182787	0.182787	0.00158601	95	P34331	plk-1	Serine/threonine-protein kinase plk-1	PLK1_CAEEL	27	13.5074	1.13507
C_10 / N_05	Q4W528	Q4W528	-0.57387	0.57387	0.00159119	9	Q4W528	clec-218	C-type LECtin	Q4W528_CAEEL	4	-32.8188	0.671812
C_10 / N_05	Q9NA32	Q9NA32	0.471374	0.471374	0.00159991	24	Q9NA32	CELE_Y73F8A.27	Uncharacterized protein	Q9NA32_CAEEL	7	38.643	1.38643
C_10 / N_05	O01869	O01869	-0.390274	0.390274	0.00160212	36	O01869	rps-10	Ribosomal Protein	Small subunit	O01869_CAEEL	6	-23.7015
C_10 / N_05	Q9XWW1	Q9XWW1	0.332047	0.332047	0.00160931	35	Q9XWW1	hpo-21	Probable signal peptidase complex subunit 2	SPCS2_CAEEL	10	25.8798	1.2588
C_10 / N_05	O44183	O44183	-0.533903	0.533903	0.00161368	27	O44183	CELE_ZC416.6	Uncharacterized protein	O44183_CAEEL	15	-30.9316	0.690684
C_10 / N_05	Q93413	Q93413	-0.0906694	0.0906694	0.00162127	95	Q93413	drh-3	Dicer Related Helicase	Q93413_CAEEL	35	-6.09131	0.939087
C_10 / N_05	Q86NC1	Q86NC1	-1.07498	1.07498	0.00163443	6	Q86NC1	CELE_T22F3.3	Alpha-1	4 glucan phosphorylase	Q86NC1_CAEEL	1	-52.5323
C_10 / N_05	A0A0K3AS47;A0A0K3AUI7	A0A0K3AS47;A0A0K3AUI7	0.782013	0.782013	0.00163718	19	A0A0K3AS47;A0A0K3AUI7	CELE_F56E10.1	Uncharacterized protein	A0A0K3AS47_CAEEL;A0A0K3AUI7_CAEEL	7	71.9528	1.71953
C_10 / N_05	Q6A583	Q6A583	-0.521796	0.521796	0.00164088	43	Q6A583	CELE_T04B8.5	Uncharacterized protein	Q6A583_CAEEL	15	-30.3496	0.696504
C_10 / N_05	Q9XWG2	Q9XWG2	-0.153914	0.153914	0.00166173	21	Q9XWG2	CELE_Y63D3A.7	Uncharacterized protein	Q9XWG2_CAEEL	7	-10.1191	0.898809
C_10 / N_05	Q9N5M2	Q9N5M2	-0.16592	0.16592	0.00166315	22	Q9N5M2	pdf-2	Prefoldin subunit 2	PFD2_CAEEL	5	-10.864	0.89136
C_10 / N_05	Q9U2F5	Q9U2F5	0.534764	0.534764	0.00168076	20	Q9U2F5	tiar-2	TIA-1/TIAL RNA binding protein homolog	Q9U2F5_CAEEL	7	44.8705	1.4487
C_10 / N_05	M1ZJY1;Q03563	M1ZJY1;Q03563	0.211035	0.211035	0.00169094	45	M1ZJY1;Q03563	spk-1	SR Protein Kinase;Serine/threonine-protein kinase spk-1	M1ZJY1_CAEEL;SPK1_CAEEL	14	15.7518	1.15752
C_10 / N_05	Q03560	Q03560	0.406198	0.406198	0.00169625	36	Q03560	ctr-9	RNA polymerase-associated protein CTR9	CTR9_CAEEL	21	32.5188	1.32519
C_10 / N_05	Q09289	Q09289	-0.124332	0.124332	0.00170123	81	Q09289	C56G2.7	Proteasomal ubiquitin receptor ADRM1 homolog	ADRM1_CAEEL	19	-8.25711	0.917429
C_10 / N_05	O62337	O62337	-0.585899	0.585899	0.0017038	12	O62337	CELE_R06C1.4	Uncharacterized protein	O62337_CAEEL	3	-33.3766	0.666234
C_10 / N_05	Q9XVJ5	Q9XVJ5	-0.432245	0.432245	0.00171762	6	Q9XVJ5	CELE_T01D3.5	Uncharacterized protein	Q9XVJ5_CAEEL	2	-25.8892	0.741108
C_10 / N_05	Q9N5B7	Q9N5B7	0.144128	0.144128	0.00171835	256	Q9N5B7	rme-1	Receptor Mediated Endocytosis	Q9N5B7_CAEEL	58	10.5063	1.10506
C_10 / N_05	Q17489	Q17489	-0.417728	0.417728	0.00172036	59	Q17489	unc-44	Uncharacterized protein	Q17489_CAEEL	16	-25.1398	0.748602
C_10 / N_05	Q19093	Q19093	-0.30369	0.30369	0.00172218	22	Q19093	CELE_F01F1.2	Uncharacterized protein	Q19093_CAEEL	7	-18.9822	0.810178
C_10 / N_05	Q9XW75	Q9XW75	0.834472	0.834472	0.00172568	8	Q9XW75	CELE_Y75B8A.3	Uncharacterized protein	Q9XW75_CAEEL	3	78.3204	1.7832
C_10 / N_05	Q8I4J8	Q8I4J8	0.618933	0.618933	0.00172643	6	Q8I4J8	CELE_F35B12.9	Uncharacterized protein	Q8I4J8_CAEEL	1	53.5739	1.53574
C_10 / N_05	O76561	O76561	1.94823	1.94823	0.00173618	11	O76561	CELE_F13C5.2	Uncharacterized protein	O76561_CAEEL	6	285.9	3.859
C_10 / N_05	G5EEH9	G5EEH9	-0.00302401	0.00302401	0.00174353	121	G5EEH9	npp-10	Nuclear pore complex protein Nup98-Nup96	NUP98_CAEEL	39	-0.209389	0.997906
C_10 / N_05	O76840	O76840	0.192477	0.192477	0.00176844	101	O76840	mig-6	Papilin	PPN1_CAEEL	26	14.2724	1.14272
C_10 / N_05	H2KZ37	H2KZ37	-0.306265	0.306265	0.00178286	38	H2KZ37	tat-4	Phospholipid-transporting ATPase	H2KZ37_CAEEL	10	-19.1267	0.808733
C_10 / N_05	P91917	P91917	-0.079011	0.079011	0.00178975	155	P91917	ola-1	Obg-like ATPase 1	OLA1_CAEEL	29	-5.32936	0.946706
C_10 / N_05	Q2PJ74	Q2PJ74	0.649562	0.649562	0.00182281	45	Q2PJ74	aman-2	Alpha-mannosidase	Q2PJ74_CAEEL	19	56.8692	1.56869
C_10 / N_05	P39745	P39745	-0.17609	0.17609	0.00182457	33	P39745	mpk-1	Mitogen-activated protein kinase mpk-1	MPK1_CAEEL	12	-11.4902	0.885098
C_10 / N_05	G5ED17	G5ED17	0.475683	0.475683	0.00182495	14	G5ED17	hpo-11	Uncharacterized protein	G5ED17_CAEEL	7	39.0577	1.39058
C_10 / N_05	Q18691	Q18691	0.370816	0.370816	0.00182677	7	Q18691	C47E8.4	Protein FAM50 homolog	FAM50_CAEEL	3	29.3084	1.29308
C_10 / N_05	Q9N3C2	Q9N3C2	0.479358	0.479358	0.00185403	19	Q9N3C2	Y54F10AR.2	Uncharacterized protein	Q9N3C2_CAEEL	8	39.4123	1.39412
C_10 / N_05	C9IY22	C9IY22	0.323145	0.323145	0.00186267	64	C9IY22	CELE_ZK1058.9	Uncharacterized protein	C9IY22_CAEEL	15	25.1055	1.25106
C_10 / N_05	P34431	P34431	-1.50558	1.50558	0.00187366	19	P34431	retr-1	Retrotransposon-like protein 1	RETR1_CAEEL	15	-64.7812	0.352188
C_10 / N_05	O17616	O17616	0.223233	0.223233	0.00189338	37	O17616	C29F3.7	Uncharacterized protein	O17616_CAEEL	13	16.7347	1.16735
C_10 / N_05	A0A0K3AR76;A0A0K3AU37;P34261	A0A0K3AR76;A0A0K3AU37;P34261	-0.174746	0.174746	0.00189841	25	A0A0K3AR76;A0A0K3AU37;P34261	B0303.11;B0303.11;B0303.11/B0303.12	Uncharacterized protein;Uncharacterized amino-acid permease B0303.11;Uncharacterized amino-acid permease B0303.11	A0A0K3AR76_CAEEL;A0A0K3AU37_CAEEL;YKAA_CAEEL	10	-11.4076	0.885924
C_10 / N_05	Q20374	Q20374	0.951905	0.951905	0.00190709	20	Q20374	patr-1	Protein PAT1 homolog 1	PATR1_CAEEL	7	93.4426	1.93443
C_10 / N_05	H2KZ73;H8W3Y1;Q8T3B7	H2KZ73;H8W3Y1;Q8T3B7	1.86591	1.86591	0.00192265	22	H2KZ73;H8W3Y1;Q8T3B7	noah-1	NOmpA Homolog (Drosophila nompA: no mechanoreceptor potential A)	H2KZ73_CAEEL;H8W3Y1_CAEEL;Q8T3B7_CAEEL	11	264.498	3.64498
C_10 / N_05	Q71UE4	Q71UE4	1.77459	1.77459	0.001925	3	Q71UE4	ins-19	INSulin related	Q71UE4_CAEEL	1	242.141	3.42141
C_10 / N_05	Q93694	Q93694	0.19521	0.19521	0.00192747	44	Q93694	gst-24	Glutathione S-Transferase	Q93694_CAEEL	11	14.4891	1.14489
C_10 / N_05	P34438	P34438	-0.323393	0.323393	0.00192996	38	P34438	F44E2.8	Uncharacterized protein F44E2.8	YL58_CAEEL	9	-20.0812	0.799188
C_10 / N_05	Q17780	Q17780	-0.103565	0.103565	0.00193066	22	Q17780	C07D10.5	Uncharacterized protein	Q17780_CAEEL	8	-6.92695	0.930731
C_10 / N_05	P91998	P91998	-0.172348	0.172348	0.00193688	28	P91998	CELE_F53F1.3	Uncharacterized protein	P91998_CAEEL	10	-11.2603	0.887397
C_10 / N_05	O76725	O76725	0.497246	0.497246	0.00194799	6	O76725	ctsa-2	Carboxypeptidase	O76725_CAEEL	5	41.1517	1.41152
C_10 / N_05	Q9BKQ5	Q9BKQ5	0.362058	0.362058	0.00196436	21	Q9BKQ5	rep-1	Rab Escort Protein homolog	Q9BKQ5_CAEEL	8	28.5258	1.28526
C_10 / N_05	Q21926	Q21926	-0.0231658	0.0231658	0.00197596	180	Q21926	irs-1	Isoleucine--tRNA ligase	cytoplasmic	SYIC_CAEEL	47	-1.5929
C_10 / N_05	P52887	P52887	0.535281	0.535281	0.00197741	12	P52887	C08H9.3	Probable dolichyl pyrophosphate Glc1Man9GlcNAc2 alpha-1	3-glucosyltransferase	ALG8_CAEEL	5	44.9224
C_10 / N_05	Q9N341	Q9N341	2.35334	2.35334	0.00198906	22	Q9N341	CELE_Y55F3BR.1	Uncharacterized protein	Q9N341_CAEEL	9	411.006	5.11006
C_10 / N_05	O76651	O76651	1.27369	1.27369	0.00199526	3	O76651	CELE_F25E5.5	Uncharacterized protein	O76651_CAEEL	1	141.78	2.4178
C_10 / N_05	P30639	P30639	0.775189	0.775189	0.00201348	21	P30639	lnkn-1	Protein linkin	LNKN1_CAEEL	8	71.1414	1.71141
C_10 / N_05	P91457	P91457	-2.13535	2.13535	0.00202272	100	P91457	npp-7	Nuclear Pore complex Protein	P91457_CAEEL	35	-77.2388	0.227612
C_10 / N_05	O44514	O44514	0.56663	0.56663	0.00202403	7	O44514	pmk-3	Mitogen-activated protein kinase pmk-3	PMK3_CAEEL	3	48.106	1.48106
C_10 / N_05	P52821	P52821	-0.273736	0.273736	0.00203094	24	P52821	rps-25	40S ribosomal protein S25	RS25_CAEEL	5	-17.2825	0.827175
C_10 / N_05	Q9NEQ8	Q9NEQ8	0.185437	0.185437	0.00203472	30	Q9NEQ8	CELE_Y59A8B.8	Uncharacterized protein	Q9NEQ8_CAEEL	11	13.7162	1.13716
C_10 / N_05	Q22159	Q22159	-0.42571	0.42571	0.00204585	9	Q22159	CELE_T04F3.4	Uncharacterized protein	Q22159_CAEEL	3	-25.5528	0.744472
C_10 / N_05	G5EF97	G5EF97	0.802226	0.802226	0.00205515	14	G5EF97	sfa-1	SF1 protein	G5EF97_CAEEL	6	74.3789	1.74379
C_10 / N_05	O02141	O02141	-0.458951	0.458951	0.00207114	51	O02141	C46G7.2	Uncharacterized protein	O02141_CAEEL	15	-27.2485	0.727515
C_10 / N_05	O01513	O01513	-0.498338	0.498338	0.00207708	15	O01513	C48B6.2	Putative 40S ribosomal protein S4-like	YS4L_CAEEL	6	-29.2078	0.707922
C_10 / N_05	P34382	P34382	0.432768	0.432768	0.00207874	87	P34382	far-1	Fatty-acid and retinol-binding protein 1	FAR1_CAEEL	15	34.9821	1.34982
C_10 / N_05	O18178	O18178	0.287034	0.287034	0.00208265	70	O18178	pptr-1	Protein Phosphatase 2A (Two A) Regulatory subunit	O18178_CAEEL	23	22.0129	1.22013
C_10 / N_05	Q9GZH3	Q9GZH3	-0.0736796	0.0736796	0.00209155	136	Q9GZH3	T22D1.3	Inosine-5'-monophosphate dehydrogenase	IMDH_CAEEL	27	-4.97886	0.950211
C_10 / N_05	Q09436	Q09436	-0.77398	0.77398	0.00211256	9	Q09436	mex-6	Zinc finger protein mex-6	MEX6_CAEEL	3	-41.5198	0.584802
C_10 / N_05	A0A061ACL3	A0A061ACL3	-0.00110248	0.00110248	0.002119	151	A0A061ACL3	cars-1	Cysteinyl Amino-acyl tRNA Synthetase	A0A061ACL3_CAEEL	37	-0.0763892	0.999236
C_10 / N_05	Q23400	Q23400	-0.503531	0.503531	0.00213442	9	Q23400	ZK1127.5	Probable RNA 3'-terminal phosphate cyclase-like protein	RCL1_CAEEL	6	-29.4622	0.705378
C_10 / N_05	Q07750	Q07750	0.405162	0.405162	0.00214131	47	Q07750	unc-60	Actin-depolymerizing factor 1	isoforms a/b	ADF1_CAEEL	7	32.4237
C_10 / N_05	O17214	O17214	0.0494667	0.0494667	0.0021422	162	O17214	fum-1	Probable fumarate hydratase	mitochondrial	FUMH_CAEEL	27	3.48823
C_10 / N_05	Q93339	Q93339	0.505479	0.505479	0.00216386	23	Q93339	prp-4	Yeast PRP (Splicing factor) related	Q93339_CAEEL	9	41.9595	1.41959
C_10 / N_05	Q21944	Q21944	1.67554	1.67554	0.00217388	7	Q21944	R11F4.1	Probable glycerol kinase	GLPK_CAEEL	5	219.438	3.19438
C_10 / N_05	Q9N4K0	Q9N4K0	-0.220564	0.220564	0.00217678	22	Q9N4K0	F54A3.5	MICOS complex subunit Mic10	MIC10_CAEEL	5	-14.177	0.85823
C_10 / N_05	Q17585	Q17585	-1.44046	1.44046	0.00217683	12	Q17585	C01H6.4	Flavin-containing monooxygenase	Q17585_CAEEL	7	-63.1551	0.368449
C_10 / N_05	Q21918	Q21918	0.339021	0.339021	0.00218109	9	Q21918	CELE_R10H10.6	Uncharacterized protein	Q21918_CAEEL	4	26.4898	1.2649
C_10 / N_05	Q9XX16	Q9XX16	0.38385	0.38385	0.00220908	8	Q9XX16	orc-4	ORC (Origin Recognition Complex) subunit	Q9XX16_CAEEL	3	30.4819	1.30482
C_10 / N_05	U4PR86	U4PR86	-0.115493	0.115493	0.00221392	19	U4PR86	pig-1	Maternal embryonic leucine zipper kinase	MELK_CAEEL	7	-7.69333	0.923067
C_10 / N_05	O17642	O17642	0.502345	0.502345	0.00221471	15	O17642	col-179	COLlagen	O17642_CAEEL	5	41.6514	1.41651
C_10 / N_05	Q09508	Q09508	0.166405	0.166405	0.00221927	151	Q09508	sdha-1	Succinate dehydrogenase [ubiquinone] flavoprotein subunit	mitochondrial	SDHA_CAEEL	27	12.2259
C_10 / N_05	Q9N588	Q9N588	0.404368	0.404368	0.00222491	42	Q9N588	tyms-1	Thymidylate synthase	Q9N588_CAEEL	12	32.3509	1.32351
C_10 / N_05	Q18967	Q18967	-0.173738	0.173738	0.00222577	47	Q18967	eif-3.F	Eukaryotic translation initiation factor 3 subunit F	EIF3F_CAEEL	6	-11.3457	0.886543
C_10 / N_05	Q95R07	Q95R07	0.234209	0.234209	0.00222871	35	Q95R07	mex-3	Muscle EXcess	Q95R07_CAEEL	12	17.6261	1.17626
C_10 / N_05	Q95XR2	Q95XR2	0.570403	0.570403	0.00222966	33	Q95XR2	nsun-4	Nop2 (NOP2)/SUN domain family member	Q95XR2_CAEEL	13	48.4939	1.48494
C_10 / N_05	D4YWC5;G5EBY7;G5EET6;Q9XWG7	D4YWC5;G5EBY7;G5EET6;Q9XWG7	2.68993	2.68993	0.00223014	6	D4YWC5;G5EBY7;G5EET6;Q9XWG7	efa-6	Exchange Factor for Arf	D4YWC5_CAEEL;G5EBY7_CAEEL;G5EET6_CAEEL;Q9XWG7_CAEEL	3	545.28	6.4528
C_10 / N_05	Q9XTU9	Q9XTU9	0.216136	0.216136	0.00224852	31	Q9XTU9	glrx-5	Glutaredoxin	Q9XTU9_CAEEL	8	16.1618	1.16162
C_10 / N_05	Q56VY0;Q9NA91	Q56VY0;Q9NA91	0.595877	0.595877	0.00225167	8	Q56VY0;Q9NA91	aat-9	Amino Acid Transporter	Q56VY0_CAEEL;Q9NA91_CAEEL	3	51.1392	1.51139
C_10 / N_05	P34462	P34462	-0.309682	0.309682	0.00225619	86	P34462	vha-14	V-type proton ATPase subunit D	VATD_CAEEL	15	-19.3181	0.806819
C_10 / N_05	G5EBN9	G5EBN9	0.327734	0.327734	0.00225977	28	G5EBN9	snf-3	Sodium- and chloride-dependent betaine transporter	SNF3_CAEEL	8	25.5041	1.25504
C_10 / N_05	Q5ZR75	Q5ZR75	1.05058	1.05058	0.00226107	8	Q5ZR75	CELE_T15B7.1	Uncharacterized protein	Q5ZR75_CAEEL	4	107.136	2.07136
C_10 / N_05	Q18788	Q18788	0.380596	0.380596	0.00226255	38	Q18788	C52E4.5	Mannosyl-oligosaccharide 1	2-alpha-mannosidase C52E4.5	MAN12_CAEEL	21	30.188
C_10 / N_05	Q19426	Q19426	0.0378523	0.0378523	0.00227726	89	Q19426	mogs-1	Mannosyl-oligosaccharide glucosidase	MOGS1_CAEEL	27	2.65844	1.02658
C_10 / N_05	Q9TYV5	Q9TYV5	-0.0622636	0.0622636	0.00227778	65	Q9TYV5	nol-1	NucleOLar protein	Q9TYV5_CAEEL	20	-4.22398	0.95776
C_10 / N_05	P91276	P91276	-0.19667	0.19667	0.00229968	74	P91276	ima-2	Importin subunit alpha-2	IMA2_CAEEL	14	-12.7437	0.872563
C_10 / N_05	Q27GT6	Q27GT6	2.2626	2.2626	0.00229975	3	Q27GT6	C08A9.10	Uncharacterized protein	Q27GT6_CAEEL	1	379.855	4.79855
C_10 / N_05	Q21285	Q21285	-0.447732	0.447732	0.00230679	41	Q21285	dao-3	Dauer or Aging adult Overexpression	Q21285_CAEEL	11	-26.6806	0.733194
C_10 / N_05	A7DT40	A7DT40	-0.496438	0.496438	0.00230839	35	A7DT40	CELE_F49D11.10	Uncharacterized protein	A7DT40_CAEEL	14	-29.1145	0.708855
C_10 / N_05	O17328	O17328	-0.558573	0.558573	0.00233102	26	O17328	mct-6	MonoCarboxylate Transporter family	O17328_CAEEL	9	-32.1027	0.678973
C_10 / N_05	Q19064	Q19064	0.630846	0.630846	0.00234334	48	Q19064	CELE_E04F6.9	Uncharacterized protein	Q19064_CAEEL	10	54.8473	1.54847
C_10 / N_05	Q7YZH4	Q7YZH4	0.313035	0.313035	0.00234491	7	Q7YZH4	ttr-7	TransThyretin-Related family domain	Q7YZH4_CAEEL	3	24.2318	1.24232
C_10 / N_05	Q8WSN2	Q8WSN2	-0.719665	0.719665	0.00235185	9	Q8WSN2	skr-18	SKp1 Related (Ubiquitin ligase complex component)	Q8WSN2_CAEEL	3	-39.2762	0.607238
C_10 / N_05	Q9TZE4	Q9TZE4	-0.812196	0.812196	0.00236083	8	Q9TZE4	CELE_W04C9.4	Uncharacterized protein	Q9TZE4_CAEEL	6	-43.0486	0.569514
C_10 / N_05	O02053	O02053	0.566088	0.566088	0.0023747	7	O02053	san-1	Uncharacterized protein	O02053_CAEEL	3	48.0504	1.4805
C_10 / N_05	Q18853	Q18853	0.140968	0.140968	0.00239186	107	Q18853	cyc-1	CYtochrome C	Q18853_CAEEL	16	10.2645	1.10264
C_10 / N_05	A8WFF4;H2KY87;H2KY89	A8WFF4;H2KY87;H2KY89	-0.687412	0.687412	0.00239345	14	A8WFF4;H2KY87;H2KY89	CELE_F56C9.6	Uncharacterized protein	A8WFF4_CAEEL;H2KY87_CAEEL;H2KY89_CAEEL	5	-37.9033	0.620967
C_10 / N_05	Q7Z2A6	Q7Z2A6	0.784375	0.784375	0.00239883	9	Q7Z2A6	CELE_M60.4	Uncharacterized protein	Q7Z2A6_CAEEL	2	72.2346	1.72235
C_10 / N_05	G5EFL7	G5EFL7	0.0464604	0.0464604	0.00239954	26	G5EFL7	CELE_E02H4.6	Uncharacterized protein	G5EFL7_CAEEL	9	3.27281	1.03273
C_10 / N_05	P34423	P34423	-0.590543	0.590543	0.00240102	9	P34423	F44B9.2	Uncharacterized protein F44B9.2	YL32_CAEEL	5	-33.5907	0.664093
C_10 / N_05	P90862;Q8I4J6	P90862;Q8I4J6	-0.34543	0.34543	0.00240496	13	P90862;Q8I4J6	CELE_F36A2.9	Uncharacterized protein	P90862_CAEEL;Q8I4J6_CAEEL	5	-21.2927	0.787073
C_10 / N_05	Q9U2W9	Q9U2W9	0.52379	0.52379	0.00240953	6	Q9U2W9	sld-5	DNA replication complex GINS protein SLD5	Q9U2W9_CAEEL	2	43.7727	1.43773
C_10 / N_05	Q09499	Q09499	0.541352	0.541352	0.00242327	8	Q09499	ire-1	Serine/threonine-protein kinase/endoribonuclease ire-1	IRE1_CAEEL	4	45.5336	1.45534
C_10 / N_05	G5EC16	G5EC16	0.524026	0.524026	0.00242778	11	G5EC16	smn-1	SMN (Human Survival Motor Neuron gene) homolog	G5EC16_CAEEL	4	43.7962	1.43796
C_10 / N_05	Q21730	Q21730	1.0288	1.0288	0.00242823	13	Q21730	CELE_R04F11.3	Uncharacterized protein	Q21730_CAEEL	7	104.032	2.04032
C_10 / N_05	O61977	O61977	0.28988	0.28988	0.00243331	21	O61977	ttr-47	TransThyretin-Related family domain	O61977_CAEEL	5	22.2539	1.22254
C_10 / N_05	Q19743	Q19743	2.65724	2.65724	0.00244148	11	Q19743	hil-3	Histone H1.3	H13_CAEEL	5	530.823	6.30823
C_10 / N_05	B3WFY7;P90933	B3WFY7;P90933	-0.626192	0.626192	0.00245378	15	B3WFY7;P90933	CELE_M04C9.3	Uncharacterized protein	B3WFY7_CAEEL;P90933_CAEEL	6	-35.2116	0.647884
C_10 / N_05	Q9NAG5	Q9NAG5	0.449646	0.449646	0.00247933	48	Q9NAG5	CELE_Y48C3A.3	Uncharacterized protein	Q9NAG5_CAEEL	16	36.5705	1.36571
C_10 / N_05	Q09489	Q09489	0.256118	0.256118	0.00249173	24	Q09489	C32D5.8	Uncharacterized protein	Q09489_CAEEL	5	19.4261	1.19426
C_10 / N_05	Q20123	Q20123	0.318378	0.318378	0.00251355	12	Q20123	epg-4	Ectopic P granules protein 4	EI24_CAEEL	3	24.6928	1.24693
C_10 / N_05	Q09660	Q09660	-0.426953	0.426953	0.00253967	15	Q09660	cyp-44A1	Probable cytochrome P450 CYP44	CC44_CAEEL	6	-25.6169	0.743831
C_10 / N_05	Q20476	Q20476	-0.534522	0.534522	0.0025405	42	Q20476	CELE_F46G10.1	Uncharacterized protein	Q20476_CAEEL	15	-30.9613	0.690387
C_10 / N_05	P91243	P91243	0.362312	0.362312	0.00254433	64	P91243	dnj-9	DNaJ domain (Prokaryotic heat shock protein)	P91243_CAEEL	19	28.5484	1.28548
C_10 / N_05	P34610	P34610	-0.429205	0.429205	0.00255538	17	P34610	pcp-1	Putative serine protease pcp-1	PCP1_CAEEL	6	-25.7329	0.742671
C_10 / N_05	O18256	O18256	-0.93498	0.93498	0.00257045	16	O18256	CELE_Y7A9A.1	Uncharacterized protein	O18256_CAEEL	10	-47.695	0.52305
C_10 / N_05	Q95XX5	Q95XX5	0.869989	0.869989	0.00257048	13	Q95XX5	clec-80	C-type LECtin	Q95XX5_CAEEL	4	82.7648	1.82765
C_10 / N_05	P20163	P20163	-0.0929299	0.0929299	0.00258045	160	P20163	hsp-4	Heat shock 70 kDa protein D	HSP7D_CAEEL	31	-6.23833	0.937617
C_10 / N_05	O16293	O16293	0.283146	0.283146	0.0025906	9	O16293	fipp-1	Factor Interacting with Poly(A) Polymerase	O16293_CAEEL	3	21.6846	1.21685
C_10 / N_05	P28548	P28548	0.279182	0.279182	0.0025937	12	P28548	kin-10	Casein kinase II subunit beta	CSK2B_CAEEL	3	21.3507	1.21351
C_10 / N_05	Q09582	Q09582	-0.685046	0.685046	0.00262709	59	Q09582	metr-1	Probable methionine synthase	METH_CAEEL	36	-37.8014	0.621986
C_10 / N_05	Q22500	Q22500	0.812743	0.812743	0.00263244	8	Q22500	ttr-53	TransThyretin-Related family domain	Q22500_CAEEL	3	75.6548	1.75655
C_10 / N_05	Q09477	Q09477	1.27023	1.27023	0.00263543	3	Q09477	dpff-1	Zinc finger protein dpff-1	DPFF1_CAEEL	1	141.2	2.412
C_10 / N_05	Q9U315	Q9U315	-0.687942	0.687942	0.00265326	18	Q9U315	CELE_Y105C5B.5	Uncharacterized protein	Q9U315_CAEEL	4	-37.9261	0.620739
C_10 / N_05	P91318	P91318	-1.145	1.145	0.00265467	8	P91318	F53E10.6	RRP15-like protein	RRP15_CAEEL	3	-54.781	0.45219
C_10 / N_05	Q95YE1	Q95YE1	0.463851	0.463851	0.00268179	9	Q95YE1	C30F12.2	Uncharacterized protein	Q95YE1_CAEEL	3	37.9219	1.37922
C_10 / N_05	Q9N4G7	Q9N4G7	1.04867	1.04867	0.0026852	56	Q9N4G7	Y71F9B.2	Phosphatidate cytidylyltransferase	mitochondrial	TAM41_CAEEL	17	106.862
C_10 / N_05	O17536	O17536	-0.653503	0.653503	0.00270478	14	O17536	hil-4	Histone H1.4	H14_CAEEL	5	-36.4265	0.635735
C_10 / N_05	Q17827	Q17827	-0.233155	0.233155	0.00270789	15	Q17827	pfd-1	Probable prefoldin subunit 1	PFD1_CAEEL	4	-14.9228	0.850772
C_10 / N_05	Q9N3Z3	Q9N3Z3	0.436659	0.436659	0.00272259	12	Q9N3Z3	chk-1	Serine/threonine-protein kinase chk-1	CHK1_CAEEL	4	35.3467	1.35347
C_10 / N_05	Q19731	Q19731	-0.0846787	0.0846787	0.00274139	42	Q19731	ekl-1	Uncharacterized protein	Q19731_CAEEL	16	-5.70055	0.942995
C_10 / N_05	P15796	P15796	1.51939	1.51939	0.00275491	16	P15796	hil-2	Histone H1.2	H12_CAEEL	4	186.669	2.86669
C_10 / N_05	G5EFY7	G5EFY7	-0.714611	0.714611	0.00275666	6	G5EFY7	pqm-1	ParaQuat (Methylviologen) responsive	G5EFY7_CAEEL	1	-39.063	0.60937
C_10 / N_05	P91857	P91857	0.315881	0.315881	0.00275737	39	P91857	rab-5	RAB family	P91857_CAEEL	8	24.4771	1.24477
C_10 / N_05	C6KRP5	C6KRP5	-0.434296	0.434296	0.00276025	39	C6KRP5	sqrd-1	Sulfide Quinone oxidoReDuctase	C6KRP5_CAEEL	14	-25.9945	0.740055
C_10 / N_05	Q95QD1	Q95QD1	-0.0320039	0.0320039	0.00277166	17	Q95QD1	tmem-135	TMEM (Human TransMEMbrane protein) homolog	Q95QD1_CAEEL	6	-2.19392	0.978061
C_10 / N_05	P34621	P34621	-0.169937	0.169937	0.00278477	21	P34621	ZK1236.5	Uncharacterized protein ZK1236.5	YO85_CAEEL	6	-11.1119	0.888881
C_10 / N_05	Q21888	Q21888	-0.604323	0.604323	0.00279013	10	Q21888	CELE_R102.2	Uncharacterized protein	Q21888_CAEEL	2	-34.222	0.65778
C_10 / N_05	Q93968	Q93968	-1.46353	1.46353	0.00282983	18	Q93968	CELE_T01H8.2	Uncharacterized protein	Q93968_CAEEL	6	-63.7394	0.362606
C_10 / N_05	Q19781	Q19781	-0.205947	0.205947	0.00283126	15	Q19781	CELE_F25E2.3	Uncharacterized protein	Q19781_CAEEL	6	-13.3031	0.866969
C_10 / N_05	V6CLN2	V6CLN2	0.547798	0.547798	0.00285856	57	V6CLN2	trxr-1	ThioRedoXin Reductase	V6CLN2_CAEEL	20	46.1852	1.46185
C_10 / N_05	G5EC64;I2HAG6;I2HAI6	G5EC64;I2HAG6;I2HAI6	-0.478129	0.478129	0.00289423	4	G5EC64;I2HAG6;I2HAI6	nrfl-1	NHERF (Mammalian Na/H Exchange Regulatory Factor) Like	G5EC64_CAEEL;I2HAG6_CAEEL;I2HAI6_CAEEL	1	-28.2092	0.717908
C_10 / N_05	O02168	O02168	-0.458895	0.458895	0.00290093	40	O02168	aakg-2	AMP-Activated protein Kinase Gamma subunit	O02168_CAEEL	13	-27.2457	0.727543
C_10 / N_05	Q19790	Q19790	-0.264398	0.264398	0.00290932	51	Q19790	dur-1	Dauer Up-Regulated	Q19790_CAEEL	26	-16.7454	0.832546
C_10 / N_05	B1Q273;Q5FC40	B1Q273;Q5FC40	1.55801	1.55801	0.00291999	3	B1Q273;Q5FC40	CELE_D1086.10	Uncharacterized protein	B1Q273_CAEEL;Q5FC40_CAEEL	2	194.446	2.94446
C_10 / N_05	Q17828	Q17828	0.155633	0.155633	0.00292344	16	Q17828	C08F8.2	ATP-dependent RNA helicase SUV3 homolog	mitochondrial	SUV3_CAEEL	10	11.391
C_10 / N_05	Q23605	Q23605	-1.41744	1.41744	0.00292483	7	Q23605	CELE_ZK813.2	Uncharacterized protein	Q23605_CAEEL	2	-62.5625	0.374375
C_10 / N_05	Q9N4B1	Q9N4B1	0.310007	0.310007	0.00293771	51	Q9N4B1	clp-7	CaLPain family	Q9N4B1_CAEEL	15	23.9714	1.23971
C_10 / N_05	Q18973	Q18973	0.478378	0.478378	0.00294126	6	Q18973	gstk-2	Glutathione s-transferase kappa 2	GSTK2_CAEEL	2	39.3176	1.39318
C_10 / N_05	Q9U3K2	Q9U3K2	0.294039	0.294039	0.00295079	18	Q9U3K2	CELE_F10B5.8	Uncharacterized protein	Q9U3K2_CAEEL	7	22.6068	1.22607
C_10 / N_05	P12114	P12114	0.519483	0.519483	0.00298308	7	P12114	sqt-1	Cuticle collagen sqt-1	SQT1_CAEEL	2	43.3442	1.43344
C_10 / N_05	P91856	P91856	-0.202756	0.202756	0.00299129	89	P91856	F26H9.5	Probable phosphoserine aminotransferase	SERC_CAEEL	16	-13.1111	0.868889
C_10 / N_05	Q18357	Q18357	0.167919	0.167919	0.00300733	20	Q18357	C33A12.3	Uncharacterized protein	Q18357_CAEEL	7	12.3436	1.12344
C_10 / N_05	Q23680	Q23680	-0.339798	0.339798	0.00301227	46	Q23680	vha-9	Probable V-type proton ATPase subunit F	VATF_CAEEL	8	-20.9848	0.790152
C_10 / N_05	G3MTX3;P34314;Q2XN10	G3MTX3;P34314;Q2XN10	0.338548	0.338548	0.003024	19	G3MTX3;P34314;Q2XN10	tlk-1	Tousled-Like Kinase;Serine/threonine-protein kinase tousled-like 1;Tousled-Like Kinase	G3MTX3_CAEEL;TLK1_CAEEL;Q2XN10_CAEEL	9	26.4483	1.26448
C_10 / N_05	Q86B36;Q9GYS8	Q86B36;Q9GYS8	-0.105305	0.105305	0.00303946	95	Q86B36;Q9GYS8	fars-1	Phenylalanyl Amino-acyl tRNA Synthetase	Q86B36_CAEEL;Q9GYS8_CAEEL	23	-7.03916	0.929608
C_10 / N_05	G5EFP5	G5EFP5	0.503268	0.503268	0.0030425	21	G5EFP5	fut-3	Alpha1	3-fucosyltransferase homologue	G5EFP5_CAEEL	7	41.742
C_10 / N_05	Q9XW16	Q9XW16	0.297259	0.297259	0.00304611	59	Q9XW16	pfn-1	Profilin-1	PROF1_CAEEL	11	22.8808	1.22881
C_10 / N_05	Q18091	Q18091	-0.0912143	0.0912143	0.00305398	17	Q18091	C18E9.5	Uncharacterized protein	Q18091_CAEEL	5	-6.12677	0.938732
C_10 / N_05	G5EDJ3	G5EDJ3	0.284078	0.284078	0.00305544	9	G5EDJ3	ent-1	Equilibrative Nucleoside Transporter	G5EDJ3_CAEEL	3	21.7632	1.21763
C_10 / N_05	G5EF99	G5EF99	0.489012	0.489012	0.0030595	8	G5EF99	CELE_ZK1128.7	Uncharacterized protein	G5EF99_CAEEL	4	40.3483	1.40348
C_10 / N_05	Q22792	Q22792	-0.0225467	0.0225467	0.00306395	43	Q22792	CELE_T25G3.3	Uncharacterized protein	Q22792_CAEEL	12	-1.55067	0.984493
C_10 / N_05	O62258	O62258	0.431871	0.431871	0.00307842	20	O62258	CELE_F53F8.5	Uncharacterized protein	O62258_CAEEL	7	34.8982	1.34898
C_10 / N_05	Q21154	Q21154	-0.0811023	0.0811023	0.00309125	28	Q21154	moma-1	MICOS complex subunit	Q21154_CAEEL	8	-5.46649	0.945335
C_10 / N_05	P91175	P91175	-0.130078	0.130078	0.00309792	74	P91175	C50F2.3	Uncharacterized protein	P91175_CAEEL	28	-8.62182	0.913782
C_10 / N_05	H2KY88;Q8MQ22	H2KY88;Q8MQ22	-0.201333	0.201333	0.00310453	39	H2KY88;Q8MQ22	CELE_F56C9.10	Uncharacterized protein	H2KY88_CAEEL;Q8MQ22_CAEEL	16	-13.0253	0.869747
C_10 / N_05	Q17703	Q17703	-0.41197	0.41197	0.00311999	25	Q17703	stdh-1	Putative steroid dehydrogenase 1	STDH1_CAEEL	9	-24.8403	0.751597
C_10 / N_05	Q9XUY2	Q9XUY2	-0.612264	0.612264	0.00312304	14	Q9XUY2	aakb-1	AMP-Activated Kinase Beta subunit	Q9XUY2_CAEEL	8	-34.5831	0.654169
C_10 / N_05	P34690	P34690	0.405027	0.405027	0.00315213	29	P34690	tba-2	Tubulin alpha-2 chain	TBA2_CAEEL	5	32.4114	1.32411
C_10 / N_05	Q21736	Q21736	-0.679185	0.679185	0.00318268	17	Q21736	CELE_R05D11.4	Uncharacterized protein	Q21736_CAEEL	12	-37.5482	0.624518
C_10 / N_05	V6CLQ8	V6CLQ8	-0.608426	0.608426	0.00321317	2	V6CLQ8	pqn-22	Prion-like-(Q/N-rich)-domain-bearing protein	V6CLQ8_CAEEL	1	-34.4088	0.655912
C_10 / N_05	M1ZJ62	M1ZJ62	-1.74394	1.74394	0.00321921	20	M1ZJ62	pud-4	Protein Up-regulated in Daf-2(Gf)	M1ZJ62_CAEEL	8	-70.1448	0.298552
C_10 / N_05	Q18157	Q18157	1.44575	1.44575	0.00323859	3	Q18157	C25E10.8	Uncharacterized protein	Q18157_CAEEL	1	172.405	2.72405
C_10 / N_05	Q09646	Q09646	0.30373	0.30373	0.00324749	10	Q09646	ham-3	Uncharacterized protein	Q09646_CAEEL	5	23.4332	1.23433
C_10 / N_05	P90779	P90779	-0.671274	0.671274	0.00326187	16	P90779	C55A6.4	Uncharacterized protein	P90779_CAEEL	7	-37.2048	0.627952
C_10 / N_05	O16482	O16482	0.251892	0.251892	0.00326287	17	O16482	cyp-33c9	CYtochrome P450 family	O16482_CAEEL	6	19.0768	1.19077
C_10 / N_05	G5EE56	G5EE56	0.0370822	0.0370822	0.00329014	18	G5EE56	src-1	Tyrosine protein-kinase src-1	SRC1_CAEEL	9	2.60366	1.02604
C_10 / N_05	Q86NF6	Q86NF6	0.657593	0.657593	0.00331297	3	Q86NF6	CELE_M176.11	Uncharacterized protein	Q86NF6_CAEEL	1	57.7448	1.57745
C_10 / N_05	Q09657	Q09657	-0.256639	0.256639	0.00332127	92	Q09657	CELE_ZK1320.9	Uncharacterized protein	Q09657_CAEEL	18	-16.2964	0.837036
C_10 / N_05	A9UJN7	A9UJN7	-0.117723	0.117723	0.00332959	89	A9UJN7	maph-1.2	Microtubule-Associated Protein Homolog	A9UJN7_CAEEL	27	-7.83588	0.921641
C_10 / N_05	Q9XTZ3	Q9XTZ3	-1.15226	1.15226	0.00333743	6	Q9XTZ3	C18D11.3	Uncharacterized protein	Q9XTZ3_CAEEL	2	-55.0079	0.449921
C_10 / N_05	Q9GYJ9	Q9GYJ9	-0.793385	0.793385	0.00334224	55	Q9GYJ9	snx-1	Sorting NeXin	Q9GYJ9_CAEEL	18	-42.3011	0.576989
C_10 / N_05	Q9UAZ2	Q9UAZ2	-0.856046	0.856046	0.00336639	5	Q9UAZ2	CELE_Y49G5A.1	Uncharacterized protein	Q9UAZ2_CAEEL	4	-44.7535	0.552465
C_10 / N_05	P91130	P91130	0.0668628	0.0668628	0.00342212	54	P91130	C32E8.9	Uncharacterized protein	P91130_CAEEL	12	4.74365	1.04744
C_10 / N_05	Q9TYY5	Q9TYY5	0.499895	0.499895	0.00342637	53	Q9TYY5	ugt-19	UDP-GlucuronosylTransferase	Q9TYY5_CAEEL	21	41.4111	1.41411
C_10 / N_05	O01925	O01925	-0.240188	0.240188	0.00343924	26	O01925	mboa-6	Lysophospholipid acyltransferase 5	MBOA5_CAEEL	10	-15.3365	0.846635
C_10 / N_05	Q23243	Q23243	0.0601697	0.0601697	0.00344051	16	Q23243	morc-1	MORC (Mouse microrchidia) family CW-type zinc finger protein	Q23243_CAEEL	8	4.25884	1.04259
C_10 / N_05	C7FZU3;C7FZU4;Q93791	C7FZU3;C7FZU4;Q93791	0.113977	0.113977	0.00344233	93	C7FZU3;C7FZU4;Q93791	nid-1	NIDogen (Basement membrane protein)	C7FZU3_CAEEL;C7FZU4_CAEEL;Q93791_CAEEL	30	8.22077	1.08221
C_10 / N_05	A5PEY0	A5PEY0	1.08204	1.08204	0.00344244	12	A5PEY0	CELE_Y37H2A.14	Uncharacterized protein	A5PEY0_CAEEL	4	111.703	2.11703
C_10 / N_05	Q0G831;Q19425	Q0G831;Q19425	-0.445889	0.445889	0.00344518	7	Q0G831;Q19425	CELE_F13H10.3;F13H10.3	Uncharacterized protein;Sodium-coupled neutral amino acid transporter 9 homolog	Q0G831_CAEEL;S38A9_CAEEL	2	-26.5868	0.734132
C_10 / N_05	O76628	O76628	1.13172	1.13172	0.00344775	7	O76628	CELE_Y57G7A.1	Uncharacterized protein	O76628_CAEEL	3	119.12	2.1912
C_10 / N_05	P34713	P34713	-0.647011	0.647011	0.00345947	41	P34713	pgp-3	Multidrug resistance protein pgp-3	PGP3_CAEEL	19	-36.1398	0.638602
C_10 / N_05	Q17420	Q17420	-1.75045	1.75045	0.00346917	3	Q17420	B0024.4	Uncharacterized protein	Q17420_CAEEL	7	-70.2791	0.297209
C_10 / N_05	O44517	O44517	-0.492241	0.492241	0.0034809	48	O44517	CELE_F56A11.5	Uncharacterized protein	O44517_CAEEL	15	-28.908	0.71092
C_10 / N_05	H2KYC9;Q8MQF7;V6CLC8	H2KYC9;Q8MQF7;V6CLC8	1.59255	1.59255	0.00348391	3	H2KYC9;Q8MQF7;V6CLC8	C01B10.6	Uncharacterized protein	H2KYC9_CAEEL;Q8MQF7_CAEEL;V6CLC8_CAEEL	1	201.581	3.01581
C_10 / N_05	Q17680	Q17680	-0.603123	0.603123	0.00348847	3	Q17680	CELE_F33C8.4	Uncharacterized protein	Q17680_CAEEL	2	-34.1673	0.658327
C_10 / N_05	O17157	O17157	-0.528597	0.528597	0.00350597	53	O17157	C24H12.4	Uncharacterized protein	O17157_CAEEL	22	-30.6772	0.693228
C_10 / N_05	Q1EPL7	Q1EPL7	-0.67212	0.67212	0.00354348	12	Q1EPL7	CELE_F12E12.11	Uncharacterized protein	Q1EPL7_CAEEL	6	-37.2416	0.627584
C_10 / N_05	Q9N5G1	Q9N5G1	-0.097476	0.097476	0.00354525	9	Q9N5G1	dhs-15	DeHydrogenases	Short chain	Q9N5G1_CAEEL	4	-6.53332
C_10 / N_05	Q9N4I0	Q9N4I0	0.197922	0.197922	0.00356834	59	Q9N4I0	arx-1	Actin-related protein 3	ARP3_CAEEL	13	14.7045	1.14705
C_10 / N_05	Q9XVI9	Q9XVI9	0.125677	0.125677	0.00357042	40	Q9XVI9	mlc-5	Myosin-2 essential light chain	MLC5_CAEEL	8	9.10194	1.09102
C_10 / N_05	Q93291	Q93291	0.348325	0.348325	0.00357281	6	Q93291	C27D8.4	Uncharacterized protein	Q93291_CAEEL	3	27.3082	1.27308
C_10 / N_05	P34545	P34545	0.141303	0.141303	0.00357396	9	P34545	cbp-1	Protein cbp-1	CBP1_CAEEL	6	10.2901	1.1029
C_10 / N_05	G3MU68;O45799;Q7JKP1	G3MU68;O45799;Q7JKP1	0.240065	0.240065	0.00358902	15	G3MU68;O45799;Q7JKP1	scrm-1	SCRaMblase (Phospholipid scramblase)	G3MU68_CAEEL;O45799_CAEEL;Q7JKP1_CAEEL	6	18.1046	1.18105
C_10 / N_05	Q18280	Q18280	0.731019	0.731019	0.00359348	6	Q18280	C28C12.4	Uncharacterized protein	Q18280_CAEEL	1	65.9811	1.65981
C_10 / N_05	Q19680	Q19680	0.270993	0.270993	0.00359678	127	Q19680	CELE_F21D5.1	Uncharacterized protein	Q19680_CAEEL	29	20.6638	1.20664
C_10 / N_05	P91127	P91127	0.365318	0.365318	0.00359732	44	P91127	tppp-1	Tubulin polymerization-promoting protein homolog	TPPP_CAEEL	9	28.8166	1.28817
C_10 / N_05	Q20329	Q20329	0.105107	0.105107	0.003627	70	Q20329	CELE_F42C5.9	Uncharacterized protein	Q20329_CAEEL	20	7.55743	1.07557
C_10 / N_05	Q22705	Q22705	-0.00770562	0.00770562	0.00362787	8	Q22705	CELE_T23G7.3	Uncharacterized protein	Q22705_CAEEL	5	-0.532689	0.994673
C_10 / N_05	Q20058	Q20058	0.191845	0.191845	0.00363861	83	Q20058	CELE_F35G12.12	Uncharacterized protein	Q20058_CAEEL	25	14.2224	1.14222
C_10 / N_05	Q95Y51	Q95Y51	0.283312	0.283312	0.00366773	19	Q95Y51	smr-1	SMN (Survival of Motor Neuron protein) Related	Q95Y51_CAEEL	7	21.6985	1.21699
C_10 / N_05	P42168	P42168	0.140483	0.140483	0.00370777	90	P42168	kin-19	Casein kinase I isoform alpha	KC1A_CAEEL	18	10.2274	1.10227
C_10 / N_05	Q9UAV8	Q9UAV8	-0.00663872	0.00663872	0.00372156	78	Q9UAV8	acs-1	Fatty Acid CoA Synthetase family	Q9UAV8_CAEEL	20	-0.459104	0.995409
C_10 / N_05	Q9XVR0	Q9XVR0	0.482867	0.482867	0.0037301	6	Q9XVR0	CELE_F11E6.7	Uncharacterized protein	Q9XVR0_CAEEL	5	39.7518	1.39752
C_10 / N_05	O45086	O45086	1.62161	1.62161	0.0037574	15	O45086	C17H12.2	Uncharacterized protein	O45086_CAEEL	6	207.718	3.07718
C_10 / N_05	O01685	O01685	0.0147082	0.0147082	0.00376158	115	O01685	C32F10.8	Uncharacterized protein	O01685_CAEEL	25	1.02471	1.01025
C_10 / N_05	Q20760	Q20760	-0.509532	0.509532	0.00376277	10	Q20760	CELE_F54C9.9	Uncharacterized protein	Q20760_CAEEL	6	-29.755	0.70245
C_10 / N_05	Q8WQ99	Q8WQ99	-0.114959	0.114959	0.00377399	42	Q8WQ99	csnk-1	Casein kinase I gamma	KC1G_CAEEL	9	-7.65913	0.923409
C_10 / N_05	Q93778	Q93778	1.57558	1.57558	0.00378831	21	Q93778	CELE_F53H4.2	Uncharacterized protein	Q93778_CAEEL	7	198.055	2.98055
C_10 / N_05	Q9NAQ2	Q9NAQ2	-0.302188	0.302188	0.00383735	39	Q9NAQ2	CELE_JC8.2	Uncharacterized protein	Q9NAQ2_CAEEL	13	-18.8979	0.811021
C_10 / N_05	Q23639	Q23639	0.244984	0.244984	0.00383761	22	Q23639	cul-5	Cullin-5	CUL5_CAEEL	11	18.508	1.18508
C_10 / N_05	H2L2A8;Q9U3I7	H2L2A8;Q9U3I7	0.51834	0.51834	0.00383979	38	H2L2A8;Q9U3I7	CELE_F19B6.1	Uridine kinase	H2L2A8_CAEEL;Q9U3I7_CAEEL	12	43.2306	1.43231
C_10 / N_05	Q9XWI1	Q9XWI1	0.0212448	0.0212448	0.00384025	118	Q9XWI1	CELE_Y54E2A.4	Uncharacterized protein	Q9XWI1_CAEEL	45	1.48347	1.01483
C_10 / N_05	Q22047	Q22047	3.74868	3.74868	0.00384484	15	Q22047	trcs-2	TRansport of membrane to Cell Surface	Q22047_CAEEL	8	1244.21	13.4421
C_10 / N_05	P34428	P34428	1.25231	1.25231	0.003867	8	P34428	mdt-30	Glutamine/asparagine-rich protein mdt-30	MDT30_CAEEL	4	138.222	2.38222
C_10 / N_05	G5EBZ1	G5EBZ1	0.551021	0.551021	0.00387103	10	G5EBZ1	xpf-1	(Xeroderma Pigmentosum group F) DNA repair gene homolog	G5EBZ1_CAEEL	4	46.5122	1.46512
C_10 / N_05	Q21801	Q21801	0.59824	0.59824	0.0038774	15	Q21801	gana-1	GAlactosidase/N-Acetylgalactosaminidase	Q21801_CAEEL	6	51.3868	1.51387
C_10 / N_05	Q9TYZ4	Q9TYZ4	0.239053	0.239053	0.00388286	44	Q9TYZ4	CELE_H35B03.1	Uncharacterized protein	Q9TYZ4_CAEEL	14	18.0218	1.18022
C_10 / N_05	A7LPI4;Q93616	A7LPI4;Q93616	1.08477	1.08477	0.0039106	12	A7LPI4;Q93616	lsy-22	Uncharacterized protein	A7LPI4_CAEEL;Q93616_CAEEL	5	112.104	2.12104
C_10 / N_05	O61931	O61931	0.462465	0.462465	0.00391374	21	O61931	ergo-1	Piwi-like protein ergo-1	ERGO1_CAEEL	10	37.7894	1.37789
C_10 / N_05	O62477	O62477	-0.39098	0.39098	0.00395174	52	O62477	CELE_Y45F10D.7	Uncharacterized protein	O62477_CAEEL	25	-23.7389	0.762611
C_10 / N_05	O17612	O17612	-0.487774	0.487774	0.00395265	29	O17612	ech-1.1	Enoyl-CoA Hydratase	O17612_CAEEL	12	-28.6875	0.713125
C_10 / N_05	Q02328	Q02328	0.4128	0.4128	0.0039682	92	Q02328	hipr-1	Huntington interacting protein related 1	SLAP2_CAEEL	31	33.1267	1.33127
C_10 / N_05	Q9U2U0	Q9U2U0	0.526528	0.526528	0.00397079	14	Q9U2U0	uaf-2	U2AF splicing factor	Q9U2U0_CAEEL	5	44.0458	1.44046
C_10 / N_05	Q7YZG5	Q7YZG5	0.162811	0.162811	0.00397867	26	Q7YZG5	CELE_Y48G9A.9	Protein-tyrosine-phosphatase	Q7YZG5_CAEEL	7	11.9466	1.11947
C_10 / N_05	Q9BI88	Q9BI88	0.0895583	0.0895583	0.00398324	26	Q9BI88	F46B6.12	UPF0587 protein F46B6.12	U587_CAEEL	8	6.40443	1.06404
C_10 / N_05	Q9BL05	Q9BL05	0.295688	0.295688	0.00398402	18	Q9BL05	rbc-2	RaBConnectin related	Q9BL05_CAEEL	7	22.747	1.22747
C_10 / N_05	Q9N4G8	Q9N4G8	0.338634	0.338634	0.00398418	18	Q9N4G8	yop-1	Receptor expression-enhancing protein	Q9N4G8_CAEEL	4	26.4559	1.26456
C_10 / N_05	Q09543	Q09543	0.222914	0.222914	0.00398562	157	Q09543	paa-1	Probable serine/threonine-protein phosphatase PP2A regulatory subunit	2AAA_CAEEL	27	16.7089	1.16709
C_10 / N_05	Q93169	Q93169	-1.22055	1.22055	0.00398933	34	Q93169	C01G10.9	Methylthioribose-1-phosphate isomerase	MTNA_CAEEL	15	-57.0881	0.429119
C_10 / N_05	G5ECW0	G5ECW0	-0.000176076	0.000176076	0.00401934	11	G5ECW0	ncx-3	Na/Ca eXchangers	G5ECW0_CAEEL	4	-0.0122039	0.999878
C_10 / N_05	P12844	P12844	-0.454295	0.454295	0.00403006	506	P12844	myo-3	Myosin-3	MYO3_CAEEL	114	-27.0133	0.729867
C_10 / N_05	Q09510	Q09510	0.290932	0.290932	0.00403912	38	Q09510	mlc-4	Myosin regulatory light chain	MLRH_CAEEL	10	22.343	1.22343
C_10 / N_05	Q9N3E0	Q9N3E0	0.77474	0.77474	0.00403932	10	Q9N3E0	dnj-28	DNaJ domain (Prokaryotic heat shock protein)	Q9N3E0_CAEEL	4	71.0881	1.71088
C_10 / N_05	P34661	P34661	0.0665815	0.0665815	0.00404496	23	P34661	ufm-1	Ubiquitin-fold modifier 1	UFM1_CAEEL	4	4.72323	1.04723
C_10 / N_05	A0A0K3ARF3;A0A0K3ARS2;A0A0K3AS01;A0A0K3AUA6;A0A0K3AUY6;A0A0K3AX41;A0A0K3AXB1;P34611	A0A0K3ARF3;A0A0K3ARS2;A0A0K3AS01;A0A0K3AUA6;A0A0K3AUY6;A0A0K3AX41;A0A0K3AXB1;P34611	-0.371306	0.371306	0.00404865	21	A0A0K3ARF3;A0A0K3ARS2;A0A0K3AS01;A0A0K3AUA6;A0A0K3AUY6;A0A0K3AX41;A0A0K3AXB1;P34611	ncl-1	Uncharacterized protein;Uncharacterized protein;Uncharacterized protein;Uncharacterized protein;Uncharacterized protein;Uncharacterized protein;Uncharacterized protein;B-box type zinc finger protein ncl-1	A0A0K3ARF3_CAEEL;A0A0K3ARS2_CAEEL;A0A0K3AS01_CAEEL;A0A0K3AUA6_CAEEL;A0A0K3AUY6_CAEEL;A0A0K3AX41_CAEEL;A0A0K3AXB1_CAEEL;NCL1_CAEEL	11	-22.6918	0.773082
C_10 / N_05	Q9N3B9	Q9N3B9	1.41976	1.41976	0.00405698	9	Q9N3B9	clec-83	C-type LECtin	Q9N3B9_CAEEL	3	167.541	2.67541
C_10 / N_05	Q9TZ51	Q9TZ51	0.188815	0.188815	0.0040634	13	Q9TZ51	far-7	Fatty Acid/Retinol binding protein	Q9TZ51_CAEEL	3	13.9827	1.13983
C_10 / N_05	O01532	O01532	1.15128	1.15128	0.00407622	29	O01532	asp-5	ASpartyl Protease	O01532_CAEEL	9	122.111	2.22111
C_10 / N_05	P52716	P52716	-1.41784	1.41784	0.0041137	11	P52716	F32A5.3	Uncharacterized serine carboxypeptidase F32A5.3	YPP3_CAEEL	12	-62.5727	0.374273
C_10 / N_05	Q94402	Q94402	-0.596814	0.596814	0.00411717	20	Q94402	ZK265.6	Nucleolar protein 16	NOP16_CAEEL	6	-33.8788	0.661212
C_10 / N_05	O44561	O44561	-0.586616	0.586616	0.00414399	12	O44561	CELE_T22B11.4	Uncharacterized protein	O44561_CAEEL	5	-33.4097	0.665903
C_10 / N_05	Q19276	Q19276	-0.658017	0.658017	0.00418031	6	Q19276	CELE_F09F7.6	Uncharacterized protein	Q19276_CAEEL	2	-36.6251	0.633749
C_10 / N_05	O18155	O18155	-0.77241	0.77241	0.00419153	6	O18155	CELE_T28D6.7	Uncharacterized protein	O18155_CAEEL	3	-41.4561	0.585439
C_10 / N_05	H2KY98;H2KY99;Q2Z1N7	H2KY98;H2KY99;Q2Z1N7	0.846582	0.846582	0.00419524	4	H2KY98;H2KY99;Q2Z1N7	CELE_Y25C1A.7	Protein YIPF;Uncharacterized protein;Protein YIPF	H2KY98_CAEEL;H2KY99_CAEEL;Q2Z1N7_CAEEL	1	79.8235	1.79824
C_10 / N_05	Q9N4L9	Q9N4L9	0.3788	0.3788	0.00420334	9	Q9N4L9	CELE_ZK973.9	Uncharacterized protein	Q9N4L9_CAEEL	3	30.026	1.30026
C_10 / N_05	Q69ZI6	Q69ZI6	0.115496	0.115496	0.004224	18	Q69ZI6	CELE_T12D8.10	Uncharacterized protein	Q69ZI6_CAEEL	4	8.33475	1.08335
C_10 / N_05	Q22240	Q22240	-0.269357	0.269357	0.00423008	152	Q22240	CELE_T05H10.1	Ubiquitin carboxyl-terminal hydrolase	Q22240_CAEEL	47	-17.0311	0.829689
C_10 / N_05	G5EE90	G5EE90	-0.19823	0.19823	0.00425836	9	G5EE90	CELE_F09B9.4	Uncharacterized protein	G5EE90_CAEEL	3	-12.838	0.87162
C_10 / N_05	Q21351	Q21351	-0.179975	0.179975	0.00428021	102	Q21351	gtbp-1	Ras-Gtpase-activating protein SH3 (Three) domain-Binding Protein	Q21351_CAEEL	21	-11.7282	0.882718
C_10 / N_05	P91343	P91343	-0.106305	0.106305	0.0043278	39	P91343	wdr-12	Ribosome biogenesis protein WDR12 homolog	WDR12_CAEEL	12	-7.10358	0.928964
C_10 / N_05	P91341	P91341	-0.278547	0.278547	0.00435207	28	P91341	F55F8.3	Periodic tryptophan protein 2 homolog	PWP2_CAEEL	15	-17.5579	0.824421
C_10 / N_05	Q09531	Q09531	-0.340091	0.340091	0.00435824	46	Q09531	F07F6.4	Uncharacterized protein F07F6.4	YQP4_CAEEL	19	-21.0009	0.789991
C_10 / N_05	Q17336	Q17336	-0.294114	0.294114	0.0044598	37	Q17336	let-858	Pre-mRNA-splicing factor CWC22 homolog	CWC22_CAEEL	13	-18.4427	0.815573
C_10 / N_05	Q9U3F2	Q9U3F2	0.506941	0.506941	0.00448944	9	Q9U3F2	dna-2	Yeast DNA helicase/endonuclease family	Q9U3F2_CAEEL	3	42.1034	1.42103
C_10 / N_05	O17070	O17070	0.622784	0.622784	0.0045004	9	O17070	CELE_F23F1.7	Uncharacterized protein	O17070_CAEEL	2	53.9844	1.53984
C_10 / N_05	Q9XVS1	Q9XVS1	-0.153412	0.153412	0.00453147	37	Q9XVS1	tag-72	mRNA cap guanine-N7 methyltransferase	MCES_CAEEL	15	-10.0879	0.899121
C_10 / N_05	Q18224	Q18224	0.0660122	0.0660122	0.00455424	36	Q18224	ntl-9	NOT-Like (Yeast CCR4/NOT complex component)	Q18224_CAEEL	11	4.68191	1.04682
C_10 / N_05	G5EFD9	G5EFD9	0.6	0.6	0.00461699	8	G5EFD9	sup-17	ADAM 10	G5EFD9_CAEEL	6	51.5717	1.51572
C_10 / N_05	Q9N5D7	Q9N5D7	-0.340796	0.340796	0.00463479	7	Q9N5D7	lron-8	ELRR (Extracellular Leucine-Rich Repeat) ONly	Q9N5D7_CAEEL	6	-21.0395	0.789605
C_10 / N_05	Q9U1P7	Q9U1P7	-0.326606	0.326606	0.00463702	12	Q9U1P7	CELE_Y95D11A.1	Uncharacterized protein	Q9U1P7_CAEEL	5	-20.259	0.79741
C_10 / N_05	Q93795	Q93795	-0.0854931	0.0854931	0.00463832	30	Q93795	hpo-31	Uncharacterized protein	Q93795_CAEEL	12	-5.75377	0.942462
C_10 / N_05	P46554	P46554	0.895141	0.895141	0.00467605	47	P46554	B0285.4	Probable leucine carboxyl methyltransferase 1	LCMT1_CAEEL	13	85.9792	1.85979
C_10 / N_05	P43509	P43509	0.523885	0.523885	0.00471197	30	P43509	cpr-5	Cathepsin B-like cysteine proteinase 5	CPR5_CAEEL	10	43.7822	1.43782
C_10 / N_05	O61882	O61882	0.452901	0.452901	0.00473	12	O61882	CELE_F59B1.8	Uncharacterized protein	O61882_CAEEL	6	36.879	1.36879
C_10 / N_05	P34546	P34546	-0.198153	0.198153	0.00474175	35	P34546	vha-2	V-type proton ATPase 16 kDa proteolipid subunit 2/3	VATL2_CAEEL	6	-12.8334	0.871666
C_10 / N_05	Q9U221	Q9U221	0.820186	0.820186	0.00476003	9	Q9U221	ung-1	Uracil-DNA glycosylase	Q9U221_CAEEL	5	76.5633	1.76563
C_10 / N_05	Q20070	Q20070	-0.182779	0.182779	0.00476591	12	Q20070	CELE_F35H10.6	Uncharacterized protein	Q20070_CAEEL	3	-11.8995	0.881005
C_10 / N_05	P48053	P48053	0.85897	0.85897	0.00479886	150	P48053	C05D11.1	Uncharacterized protein C05D11.1	YPD1_CAEEL	37	81.3743	1.81374
C_10 / N_05	Q9XTU5	Q9XTU5	0.0646029	0.0646029	0.0048033	10	Q9XTU5	CELE_Y49E10.16	Uncharacterized protein	Q9XTU5_CAEEL	9	4.5797	1.0458
C_10 / N_05	P53439	P53439	0.449261	0.449261	0.00482583	6	P53439	cdgs-1	Phosphatidate cytidylyltransferase	CDSA_CAEEL	2	36.5341	1.36534
C_10 / N_05	Q95XR0	Q95XR0	-0.160511	0.160511	0.00483072	73	Q95XR0	Y39G10AR.8	Uncharacterized protein	Q95XR0_CAEEL	17	-10.5292	0.894708
C_10 / N_05	O01477	O01477	-0.42707	0.42707	0.0048692	6	O01477	C06A5.6	Uncharacterized protein	O01477_CAEEL	5	-25.6229	0.743771
C_10 / N_05	Q10657	Q10657	0.199463	0.199463	0.00490323	80	Q10657	tpi-1	Triosephosphate isomerase	TPIS_CAEEL	14	14.8271	1.14827
C_10 / N_05	Q8WQA8	Q8WQA8	-0.33775	0.33775	0.00493402	35	Q8WQA8	rps-20	Ribosomal Protein	Small subunit	Q8WQA8_CAEEL	10	-20.8725
C_10 / N_05	Q9U3S8	Q9U3S8	0.529508	0.529508	0.00494559	9	Q9U3S8	B0035.1	Uncharacterized protein	Q9U3S8_CAEEL	3	44.3436	1.44344
C_10 / N_05	O01806	O01806	-0.137365	0.137365	0.00498077	116	O01806	C44E4.4	Uncharacterized protein	O01806_CAEEL	22	-9.08218	0.909178
C_10 / N_05	Q22949	Q22949	-0.850837	0.850837	0.00499182	29	Q22949	acl-6	Probable glycerol-3-phosphate acyltransferase	mitochondrial	PLSB_CAEEL	12	-44.5537
C_10 / N_05	Q9XU13	Q9XU13	-0.808219	0.808219	0.00499312	6	Q9XU13	sca-1	Calcium-transporting ATPase	Q9XU13_CAEEL	1	-42.8914	0.571086
C_10 / N_05	Q9XW62	Q9XW62	0.436537	0.436537	0.00499713	13	Q9XW62	CELE_Y75B8A.25	Uncharacterized protein	Q9XW62_CAEEL	5	35.3352	1.35335
C_10 / N_05	Q75MI6	Q75MI6	-0.134974	0.134974	0.00501261	30	Q75MI6	CELE_Y94H6A.10	Uncharacterized protein	Q75MI6_CAEEL	7	-8.9314	0.910686
C_10 / N_05	Q86FL8	Q86FL8	-0.289367	0.289367	0.00502211	18	Q86FL8	spp-5	SaPosin-like Protein family	Q86FL8_CAEEL	3	-18.1739	0.818261
C_10 / N_05	A0A0S4XR45;Q23238	A0A0S4XR45;Q23238	0.637237	0.637237	0.00503616	10	A0A0S4XR45;Q23238	ulp-2	Ubiquitin-Like Protease;Ubiquitin-like protease 2	A0A0S4XR45_CAEEL;ULP2_CAEEL	6	55.5347	1.55535
C_10 / N_05	Q5FC67	Q5FC67	0.239739	0.239739	0.00505538	9	Q5FC67	CELE_T06E4.12	Uncharacterized protein	Q5FC67_CAEEL	2	18.0779	1.18078
C_10 / N_05	H9G2V4;Q20471	H9G2V4;Q20471	0.13746	0.13746	0.00505822	6	H9G2V4;Q20471	kin-20	Protein KINase;Casein kinase I isoform delta	H9G2V4_CAEEL;KIN20_CAEEL	3	9.99667	1.09997
C_10 / N_05	O01804	O01804	0.107881	0.107881	0.00506747	72	O01804	got-2.1	Aspartate aminotransferase	O01804_CAEEL	19	7.76444	1.07764
C_10 / N_05	P50140	P50140	0.218849	0.218849	0.00507158	281	P50140	hsp-60	Chaperonin homolog Hsp-60	mitochondrial	CH60_CAEEL	45	16.3805
C_10 / N_05	E8MDW0;Q9U2S7	E8MDW0;Q9U2S7	0.163333	0.163333	0.00507994	19	E8MDW0;Q9U2S7	CELE_Y116A8C.30	Uncharacterized protein	E8MDW0_CAEEL;Q9U2S7_CAEEL	6	11.9871	1.11987
C_10 / N_05	Q21241	Q21241	0.453238	0.453238	0.0051154	6	Q21241	CELE_K05F1.5	Uncharacterized protein	Q21241_CAEEL	4	36.911	1.36911
C_10 / N_05	G5EFS9;Q9U3C6	G5EFS9;Q9U3C6	0.471695	0.471695	0.00515538	9	G5EFS9;Q9U3C6	hpl-2	Chromo-domain protein;HP1 Like (Heterochromatin protein)	G5EFS9_CAEEL;Q9U3C6_CAEEL	5	38.6738	1.38674
C_10 / N_05	P91453	P91453	0.55489	0.55489	0.00516108	22	P91453	CELE_T19B4.5	Uncharacterized protein	P91453_CAEEL	9	46.9056	1.46906
C_10 / N_05	Q9TXZ6	Q9TXZ6	-0.175243	0.175243	0.00516747	28	Q9TXZ6	ugt-13	UDP-GlucuronosylTransferase	Q9TXZ6_CAEEL	12	-11.4381	0.885619
C_10 / N_05	Q17557	Q17557	0.220485	0.220485	0.00520568	37	Q17557	sco-1	SCO (Yeast Suppressor of Cytochrome Oxidase deficiency) homolog	Q17557_CAEEL	13	16.5125	1.16512
C_10 / N_05	A5JYS8;Q19789	A5JYS8;Q19789	-0.617341	0.617341	0.0052245	8	A5JYS8;Q19789	CELE_F25H8.1	Uncharacterized protein	A5JYS8_CAEEL;Q19789_CAEEL	5	-34.8129	0.651871
C_10 / N_05	O18181	O18181	-0.104039	0.104039	0.0052365	35	O18181	CELE_W09D10.1	Uncharacterized protein	O18181_CAEEL	10	-6.95756	0.930424
C_10 / N_05	O45443	O45443	0.326796	0.326796	0.0052579	35	O45443	clec-65	C-type LECtin	O45443_CAEEL	9	25.4225	1.25422
C_10 / N_05	P83386;P83387;Q5R3Y2	P83386;P83387;Q5R3Y2	0.364131	0.364131	0.00532813	3	P83386;P83387;Q5R3Y2	CELE_F28H1.4;CELE_F47B3.3;CELE_F28H1.4	Uncharacterized protein	P83386_CAEEL;P83387_CAEEL;Q5R3Y2_CAEEL	1	28.7106	1.28711
C_10 / N_05	Q18235	Q18235	-0.381881	0.381881	0.00533224	11	Q18235	ify-1	Interactor of FizzY protein	Q18235_CAEEL	4	-23.2564	0.767436
C_10 / N_05	Q21267	Q21267	0.332673	0.332673	0.00536705	18	Q21267	CELE_K07C11.3	Uncharacterized protein	Q21267_CAEEL	5	25.9344	1.25934
C_10 / N_05	G5EEE9	G5EEE9	1.8579	1.8579	0.00539522	3	G5EEE9	gcy-23	Receptor-type guanylate cyclase gcy-23	GCY23_CAEEL	1	262.479	3.62479
C_10 / N_05	Q9N3V6	Q9N3V6	2.31537	2.31537	0.00541173	5	Q9N3V6	cnc-6	CaeNaCin (Caenorhabditis bacteriocin)	Q9N3V6_CAEEL	2	397.734	4.97734
C_10 / N_05	O62106	O62106	-0.279063	0.279063	0.00547257	22	O62106	eif-6	Eukaryotic translation initiation factor 6	IF6_CAEEL	6	-17.5874	0.824126
C_10 / N_05	Q17556	Q17556	0.0723053	0.0723053	0.00550563	66	Q17556	C01F1.3	Uncharacterized protein	Q17556_CAEEL	23	5.13954	1.0514
C_10 / N_05	O44412	O44412	0.671978	0.671978	0.00552872	14	O44412	CELE_T07A9.10	Uncharacterized protein	O44412_CAEEL	5	59.3256	1.59326
C_10 / N_05	Q94162	Q94162	1.47144	1.47144	0.00553028	3	Q94162	C10G8.4	Uncharacterized protein	Q94162_CAEEL	1	177.298	2.77298
C_10 / N_05	Q9XUU9	Q9XUU9	-0.489504	0.489504	0.0055325	12	Q9XUU9	K05C4.2	Protein jagunal homolog	JAGN_CAEEL	3	-28.773	0.71227
C_10 / N_05	Q11117	Q11117	0.14925	0.14925	0.00553361	15	Q11117	lmp-1	LAMP family protein lmp-1	LMP1_CAEEL	4	10.8992	1.10899
C_10 / N_05	P92022	P92022	0.233565	0.233565	0.00557336	22	P92022	gut-2	Uncharacterized protein	P92022_CAEEL	5	17.5736	1.17574
C_10 / N_05	Q22508	Q22508	-0.187233	0.187233	0.00560309	51	Q22508	tag-18	Uncharacterized protein	Q22508_CAEEL	13	-12.1712	0.878288
C_10 / N_05	O44625	O44625	1.05007	1.05007	0.00562043	9	O44625	pqn-51	Prion-like-(Q/N-rich)-domain-bearing protein	O44625_CAEEL	4	107.064	2.07064
C_10 / N_05	O61820	O61820	-0.0456933	0.0456933	0.00563261	93	O61820	eif-3.E	Eukaryotic translation initiation factor 3 subunit E	EIF3E_CAEEL	20	-3.11759	0.968824
C_10 / N_05	Q8IAA9	Q8IAA9	0.621553	0.621553	0.00567065	50	Q8IAA9	clp-4	CaLPain family	Q8IAA9_CAEEL	17	53.853	1.53853
C_10 / N_05	O44154	O44154	-1.70045	1.70045	0.00567133	5	O44154	C49A9.2	Uncharacterized protein	O44154_CAEEL	4	-69.231	0.30769
C_10 / N_05	P34604	P34604	-0.0723821	0.0723821	0.00567862	43	P34604	ZK1098.4	Probable translation initiation factor eIF-2B subunit alpha	EI2BA_CAEEL	11	-4.89337	0.951066
C_10 / N_05	Q95XP9	Q95XP9	0.800449	0.800449	0.0057109	85	Q95XP9	zwl-1	Protein zwilch homolog	ZWILC_CAEEL	26	74.1643	1.74164
C_10 / N_05	Q95PZ7	Q95PZ7	0.248862	0.248862	0.00571124	50	Q95PZ7	CELE_Y66D12A.9	Uncharacterized protein	Q95PZ7_CAEEL	13	18.827	1.18827
C_10 / N_05	Q95ZI6	Q95ZI6	0.438309	0.438309	0.00576321	28	Q95ZI6	ZK353.9	PITH domain-containing protein ZK353.9	PITH1_CAEEL	9	35.5015	1.35501
C_10 / N_05	Q18198	Q18198	0.237552	0.237552	0.00580631	40	Q18198	C26B9.5	Uncharacterized protein	Q18198_CAEEL	11	17.8991	1.17899
C_10 / N_05	Q21266	Q21266	-0.571965	0.571965	0.00584149	17	Q21266	CELE_K07C11.4	Carboxylic ester hydrolase	Q21266_CAEEL	8	-32.73	0.6727
C_10 / N_05	Q9U2U3	Q9U2U3	-0.265585	0.265585	0.00586873	34	Q9U2U3	CELE_Y116A8C.27	Uncharacterized protein	Q9U2U3_CAEEL	11	-16.8139	0.831861
C_10 / N_05	Q4R148	Q4R148	-1.74035	1.74035	0.00587848	3	Q4R148	CELE_R09E12.9	Uncharacterized protein	Q4R148_CAEEL	2	-70.0704	0.299296
C_10 / N_05	Q9XW01	Q9XW01	-0.138949	0.138949	0.00589354	31	Q9XW01	CELE_Y54G11A.7	Uncharacterized protein	Q9XW01_CAEEL	14	-9.18198	0.90818
C_10 / N_05	Q21592	Q21592	-0.166456	0.166456	0.00589748	19	Q21592	klc-1	Kinesin Light Chain	Q21592_CAEEL	8	-10.8971	0.891029
C_10 / N_05	Q17492	Q17492	0.66309	0.66309	0.00589748	12	Q17492	B0393.3	Uncharacterized protein	Q17492_CAEEL	5	58.3471	1.58347
C_10 / N_05	G5EEW6	G5EEW6	0.584448	0.584448	0.00590436	9	G5EEW6	sig-7	Uncharacterized protein	G5EEW6_CAEEL	6	49.9465	1.49947
C_10 / N_05	Q19147	Q19147	0.454343	0.454343	0.00590576	3	Q19147	CELE_F07C3.2	Uncharacterized protein	Q19147_CAEEL	1	37.0159	1.37016
C_10 / N_05	Q22336	Q22336	0.743513	0.743513	0.00590852	15	Q22336	spp-3	SaPosin-like Protein family	Q22336_CAEEL	3	67.4248	1.67425
C_10 / N_05	Q20224	Q20224	0.631726	0.631726	0.00592014	41	Q20224	lbp-2	Fatty acid-binding protein homolog 2	FABP2_CAEEL	7	54.9417	1.54942
C_10 / N_05	Q9GYT3	Q9GYT3	-0.122067	0.122067	0.00596744	3	Q9GYT3	CELE_F35F10.1	Uncharacterized protein	Q9GYT3_CAEEL	2	-8.11299	0.91887
C_10 / N_05	A5Z2T9;I2HA81	A5Z2T9;I2HA81	0.152278	0.152278	0.00599387	25	A5Z2T9;I2HA81	CELE_F15B9.10	Uncharacterized protein	A5Z2T9_CAEEL;I2HA81_CAEEL	7	11.1323	1.11132
C_10 / N_05	O16291	O16291	0.753333	0.753333	0.00602095	10	O16291	CELE_F32D1.7	Uncharacterized protein	O16291_CAEEL	5	68.5682	1.68568
C_10 / N_05	Q9N3I1	Q9N3I1	0.89905	0.89905	0.00606198	7	Q9N3I1	CELE_Y51H7C.13	Uncharacterized protein	Q9N3I1_CAEEL	3	86.4838	1.86484
C_10 / N_05	Q21997	Q21997	0.212624	0.212624	0.0061126	9	Q21997	der-2	Derlin-2	DERL2_CAEEL	2	15.8794	1.15879
C_10 / N_05	Q10009	Q10009	0.60564	0.60564	0.00614488	5	Q10009	T19C3.3	Uncharacterized protein T19C3.3	YSV3_CAEEL	2	52.1654	1.52165
C_10 / N_05	O45078	O45078	-1.39745	1.39745	0.00617386	8	O45078	C17H12.8	Uncharacterized protein	O45078_CAEEL	3	-62.04	0.3796
C_10 / N_05	G4SJZ3;H2L064;Q8ITV5	G4SJZ3;H2L064;Q8ITV5	0.797402	0.797402	0.00617649	12	G4SJZ3;H2L064;Q8ITV5	CELE_Y14H12B.1	Uncharacterized protein	G4SJZ3_CAEEL;H2L064_CAEEL;Q8ITV5_CAEEL	5	73.7969	1.73797
C_10 / N_05	Q17938	Q17938	-0.780637	0.780637	0.00627552	9	Q17938	daf-36	Cholesterol 7-desaturase	DAF36_CAEEL	5	-41.789	0.58211
C_10 / N_05	Q9GYR2	Q9GYR2	1.87998	1.87998	0.00627766	17	Q9GYR2	arp-11	Actin-Related Proteins	Q9GYR2_CAEEL	8	268.071	3.68071
C_10 / N_05	A5JYU5;O44199	A5JYU5;O44199	-0.0536118	0.0536118	0.00628301	21	A5JYU5;O44199	rad-50	Uncharacterized protein;DNA repair protein rad-50	A5JYU5_CAEEL;RAD50_CAEEL	12	-3.64789	0.963521
C_10 / N_05	H2L073	H2L073	0.0652123	0.0652123	0.00630512	9	H2L073	CELE_Y61A9LA.11	Uncharacterized protein	H2L073_CAEEL	2	4.62389	1.04624
C_10 / N_05	O62334	O62334	-0.176158	0.176158	0.00631942	165	O62334	agl-1	AGL (Amylo-1	6-GLucosidase	4-alpha-glucanotransferase) glycogen debranching enzyme	O62334_CAEEL	52
C_10 / N_05	Q20246	Q20246	-2.62813	2.62813	0.00631972	4	Q20246	CELE_F40G12.5	Uncharacterized protein	Q20246_CAEEL	3	-83.8247	0.161753
C_10 / N_05	G5EF58	G5EF58	-1.14167	1.14167	0.00634548	6	G5EF58	ipla-7	Intracelllar PhosphoLipase A family	G5EF58_CAEEL	5	-54.6765	0.453235
C_10 / N_05	Q21523	Q21523	-0.154282	0.154282	0.00634685	56	Q21523	lact-4	Beta-LACTamase domain containing	Q21523_CAEEL	19	-10.1421	0.898579
C_10 / N_05	Q9XWY8	Q9XWY8	0.444617	0.444617	0.00640517	16	Q9XWY8	CELE_Y45F3A.9	Uncharacterized protein	Q9XWY8_CAEEL	9	36.0953	1.36095
C_10 / N_05	Q95QI1	Q95QI1	-0.175156	0.175156	0.00640847	34	Q95QI1	CELE_F30F8.9	Uncharacterized protein	Q95QI1_CAEEL	11	-11.4328	0.885672
C_10 / N_05	Q9U238	Q9U238	-0.532724	0.532724	0.00643993	38	Q9U238	trap-4	TRanslocon-Associated Protein	Q9U238_CAEEL	8	-30.8752	0.691248
C_10 / N_05	B7FAR9;D9PTN8	B7FAR9;D9PTN8	-0.0625224	0.0625224	0.00644072	186	B7FAR9;D9PTN8	CELE_Y43F8B.1	Uncharacterized protein	B7FAR9_CAEEL;D9PTN8_CAEEL	40	-4.24116	0.957588
C_10 / N_05	Q21525	Q21525	0.387841	0.387841	0.00647204	26	Q21525	CELE_M05D6.6	Uncharacterized protein	Q21525_CAEEL	5	30.8434	1.30843
C_10 / N_05	G5EDU8;Q8WT44	G5EDU8;Q8WT44	-0.0680325	0.0680325	0.00647745	36	G5EDU8;Q8WT44	cyk-3	CYtoKinesis defect	G5EDU8_CAEEL;Q8WT44_CAEEL	15	-4.6062	0.953938
C_10 / N_05	Q7YX96	Q7YX96	0.456327	0.456327	0.00649646	15	Q7YX96	C08F8.9	Uncharacterized protein	Q7YX96_CAEEL	3	37.2044	1.37204
C_10 / N_05	H2L003;Q3Y409	H2L003;Q3Y409	-0.28292	0.28292	0.00650089	61	H2L003;Q3Y409	lmd-3	LysM Domain (Peptidoglycan binding) protein	H2L003_CAEEL;Q3Y409_CAEEL	23	-17.8074	0.821926
C_10 / N_05	O62301;U4PEH8	O62301;U4PEH8	0.325205	0.325205	0.00651409	10	O62301;U4PEH8	smg-8	Protein smg-8;Suppressor with Morphological effect on Genitalia	SMG8_CAEEL;U4PEH8_CAEEL	5	25.2843	1.25284
C_10 / N_05	G5EFJ4	G5EFJ4	0.172572	0.172572	0.00651607	27	G5EFJ4	capg-1	CAP-G condensin subunit	G5EFJ4_CAEEL	11	12.7066	1.12707
C_10 / N_05	Q9GUF1	Q9GUF1	0.346412	0.346412	0.00655291	6	Q9GUF1	acp-7	ACid Phosphatase family	Q9GUF1_CAEEL	2	27.1395	1.27139
C_10 / N_05	Q9U332	Q9U332	-0.286511	0.286511	0.00657382	12	Q9U332	rpl-31	60S ribosomal protein L31	RL31_CAEEL	2	-18.0117	0.819883
C_10 / N_05	Q9N5B3	Q9N5B3	0.189677	0.189677	0.00661107	139	Q9N5B3	CELE_W08E12.7	Uncharacterized protein	Q9N5B3_CAEEL	24	14.0508	1.14051
C_10 / N_05	Q21452	Q21452	-0.458561	0.458561	0.00662824	16	Q21452	M01F1.3	Lipoyl synthase	mitochondrial	LIAS_CAEEL	6	-27.2288
C_10 / N_05	Q69YZ0;Q69YZ1;Q9U2K1	Q69YZ0;Q69YZ1;Q9U2K1	0.283957	0.283957	0.00666456	18	Q69YZ0;Q69YZ1;Q9U2K1	pqn-83	Prion-like-(Q/N-rich)-domain-bearing protein	Q69YZ0_CAEEL;Q69YZ1_CAEEL;Q9U2K1_CAEEL	4	21.7529	1.21753
C_10 / N_05	Q95ZQ4	Q95ZQ4	-0.217007	0.217007	0.00670107	54	Q95ZQ4	aak-2	5'-AMP-activated protein kinase catalytic subunit alpha-2	AAPK2_CAEEL	17	-13.9652	0.860348
C_10 / N_05	O61955	O61955	-0.461638	0.461638	0.00670507	36	O61955	ife-3	Eukaryotic translation initiation factor 4E-3	IF4E3_CAEEL	9	-27.3839	0.726161
C_10 / N_05	O62025	O62025	1.64014	1.64014	0.00674278	3	O62025	clec-147	C-type LECtin	O62025_CAEEL	1	211.695	3.11695
C_10 / N_05	Q9NDC9	Q9NDC9	0.182066	0.182066	0.00675124	33	Q9NDC9	lis-1	Lissencephaly-1 homolog	LIS1_CAEEL	10	13.4508	1.13451	chiasma assembly	spindle assembly	cell division	maintenance of centrosome location	synaptic transmission	GABAergic	regulation of microtubule motor activity
C_10 / N_05	Q22643	Q22643	1.17561	1.17561	0.00676492	5	Q22643	ttr-23	TransThyretin-Related family domain	Q22643_CAEEL	2	125.888	2.25888
C_10 / N_05	Q27539	Q27539	0.377521	0.377521	0.00679613	22	Q27539	clpp-1	ATP-dependent Clp protease proteolytic subunit 1	mitochondrial	CLPP1_CAEEL	7	29.9108
C_10 / N_05	P91454	P91454	0.133575	0.133575	0.0068353	26	P91454	dnj-21	Mitochondrial import inner membrane translocase subunit TIM14	TIM14_CAEEL	6	9.70086	1.09701
C_10 / N_05	P17139	P17139	0.348299	0.348299	0.00687737	30	P17139	emb-9	Collagen alpha-1(IV) chain	CO4A1_CAEEL	9	27.3058	1.27306
C_10 / N_05	Q17431	Q17431	-0.291297	0.291297	0.00688941	18	Q17431	leo-1	RNA polymerase-associated protein LEO1	LEO1_CAEEL	8	-18.2833	0.817167
C_10 / N_05	Q21574	Q21574	0.743644	0.743644	0.00689892	8	Q21574	CELE_M28.8	Uncharacterized protein	Q21574_CAEEL	3	67.44	1.6744
C_10 / N_05	S6FCZ1	S6FCZ1	0.622982	0.622982	0.00692269	2	S6FCZ1	let-767	Uncharacterized protein	S6FCZ1_CAEEL	1	54.0055	1.54005
C_10 / N_05	Q20748	Q20748	0.210028	0.210028	0.00695746	132	Q20748	atad-3	ATPase family AAA domain-containing protein 3	ATAD3_CAEEL	29	15.671	1.15671
C_10 / N_05	Q20683	Q20683	-0.541015	0.541015	0.00700012	13	Q20683	F52H3.5	Tetratricopeptide repeat protein 36 homolog	TTC36_CAEEL	5	-31.2713	0.687287
C_10 / N_05	A5A8P5	A5A8P5	0.904677	0.904677	0.0070199	6	A5A8P5	CELE_Y47G6A.33	Uncharacterized protein	A5A8P5_CAEEL	1	87.2126	1.87213
C_10 / N_05	Q19663	Q19663	0.0942553	0.0942553	0.00702946	158	Q19663	CELE_F21C10.7	Uncharacterized protein	Q19663_CAEEL	65	6.75142	1.06751
C_10 / N_05	Q965X5	Q965X5	1.15584	1.15584	0.00703188	39	Q965X5	ugt-45	UDP-GlucuronosylTransferase	Q965X5_CAEEL	16	122.815	2.22815
C_10 / N_05	Q10931	Q10931	0.314443	0.314443	0.00704394	5	Q10931	lgg-3	Ubiquitin-like protein ATG12	Q10931_CAEEL	2	24.3532	1.24353
C_10 / N_05	P91442	P91442	0.725371	0.725371	0.00705012	15	P91442	CELE_T10H10.2	Sulfhydryl oxidase	P91442_CAEEL	6	65.3325	1.65333
C_10 / N_05	Q9XVL1	Q9XVL1	0.407213	0.407213	0.00707967	13	Q9XVL1	CELE_K09G1.1	Uncharacterized protein	Q9XVL1_CAEEL	2	32.6121	1.32612
C_10 / N_05	Q8MYM8	Q8MYM8	-0.102099	0.102099	0.00709662	18	Q8MYM8	CELE_Y39B6A.36	General transcription factor IIF subunit 2	Q8MYM8_CAEEL	6	-6.83235	0.931677
C_10 / N_05	O02097	O02097	-0.690531	0.690531	0.00710779	5	O02097	C18E3.5	Uncharacterized protein	O02097_CAEEL	2	-38.0374	0.619626
C_10 / N_05	Q93796	Q93796	0.605484	0.605484	0.00718244	45	Q93796	nrf-5	Nose resistant to fluoxetine protein 5	NRF5_CAEEL	11	52.1489	1.52149
C_10 / N_05	O44732	O44732	-0.339701	0.339701	0.00718766	8	O44732	CELE_F54D7.2	Uncharacterized protein	O44732_CAEEL	2	-20.9795	0.790205
C_10 / N_05	Q95YC6	Q95YC6	-0.786861	0.786861	0.00722554	18	Q95YC6	C45B2.1	Uncharacterized protein	Q95YC6_CAEEL	5	-42.0396	0.579604
C_10 / N_05	Q09544	Q09544	-0.0491954	0.0491954	0.00723488	57	Q09544	F58F12.1	ATP synthase subunit delta	mitochondrial	ATPD_CAEEL	9	-3.35248
C_10 / N_05	Q23591	Q23591	-0.245282	0.245282	0.00724778	22	Q23591	CELE_ZK792.5	Uncharacterized protein	Q23591_CAEEL	11	-15.6349	0.843651
C_10 / N_05	Q9N5E3	Q9N5E3	-0.326721	0.326721	0.00731671	6	Q9N5E3	thoc-1	THO Complex (Transcription factor/nuclear export) subunit	Q9N5E3_CAEEL	5	-20.2653	0.797347
C_10 / N_05	A0A061AL58;O62020	A0A061AL58;O62020	0.217841	0.217841	0.0073328	19	A0A061AL58;O62020	lin-66	Uncharacterized protein	A0A061AL58_CAEEL;O62020_CAEEL	7	16.2992	1.16299
C_10 / N_05	Q23087	Q23087	0.34438	0.34438	0.00733818	13	Q23087	acl-9	ACyLtransferase-like	Q23087_CAEEL	6	26.9606	1.26961
C_10 / N_05	Q19491	Q19491	-0.58487	0.58487	0.00733885	44	Q19491	rsd-6	Uncharacterized protein	Q19491_CAEEL	16	-33.3291	0.666709
C_10 / N_05	O76387	O76387	-0.340216	0.340216	0.00734268	16	O76387	C24G6.8	Probable peptidyl-tRNA hydrolase 2	PTH2_CAEEL	4	-21.0077	0.789923
C_10 / N_05	Q20959	Q20959	0.976449	0.976449	0.00738257	15	Q20959	CELE_F58A6.1	Uncharacterized protein	Q20959_CAEEL	7	96.7616	1.96762
C_10 / N_05	Q21763	Q21763	0.207594	0.207594	0.00739371	42	Q21763	CELE_R05H5.3	Uncharacterized protein	Q21763_CAEEL	10	15.4761	1.15476
C_10 / N_05	O44175	O44175	0.566729	0.566729	0.00744015	38	O44175	rfc-2	RFC (DNA replication factor) family	O44175_CAEEL	11	48.1161	1.48116
C_10 / N_05	A0A0K3AQW8;A0A0K3AQX3;A0A0K3ARG1;A0A0K3ARG6;A0A0K3ATV0;A0A0K3ATV3;A0A0K3ATV6;A0A0K3AUG2;A0A0K3AWS4;A0A0K3AWS8;Q09228	A0A0K3AQW8;A0A0K3AQX3;A0A0K3ARG1;A0A0K3ARG6;A0A0K3ATV0;A0A0K3ATV3;A0A0K3ATV6;A0A0K3AUG2;A0A0K3AWS4;A0A0K3AWS8;Q09228	0.860808	0.860808	0.0074521	8	A0A0K3AQW8;A0A0K3AQX3;A0A0K3ARG1;A0A0K3ARG6;A0A0K3ATV0;A0A0K3ATV3;A0A0K3ATV6;A0A0K3AUG2;A0A0K3AWS4;A0A0K3AWS8;Q09228	egl-27	Uncharacterized protein;Uncharacterized protein;Uncharacterized protein;Uncharacterized protein;Uncharacterized protein;Uncharacterized protein;Uncharacterized protein;Uncharacterized protein;Uncharacterized protein;Uncharacterized protein;Egg-laying defective protein 27	A0A0K3AQW8_CAEEL;A0A0K3AQX3_CAEEL;A0A0K3ARG1_CAEEL;A0A0K3ARG6_CAEEL;A0A0K3ATV0_CAEEL;A0A0K3ATV3_CAEEL;A0A0K3ATV6_CAEEL;A0A0K3AUG2_CAEEL;A0A0K3AWS4_CAEEL;A0A0K3AWS8_CAEEL;EGL27_CAEEL	3	81.6055	1.81606	transdifferentiation
C_10 / N_05	O17580	O17580	-0.522184	0.522184	0.00750736	18	O17580	pro-2	Nucleolar complex protein 2 homolog	NOC2L_CAEEL	9	-30.3683	0.696317
C_10 / N_05	Q7YZT6	Q7YZT6	0.385202	0.385202	0.00752978	60	Q7YZT6	tps-1	Alpha	alpha-trehalose-phosphate synthase [UDP-forming] 1	TPS1_CAEEL	24	30.6042
C_10 / N_05	Q8WTM5	Q8WTM5	-0.430579	0.430579	0.00754669	3	Q8WTM5	Y37E11AM.3	Uncharacterized protein	Q8WTM5_CAEEL	1	-25.8036	0.741964
C_10 / N_05	O62388	O62388	-0.136284	0.136284	0.00755384	14	O62388	CELE_W01D2.1	Ribosomal protein L37	O62388_CAEEL	4	-9.01405	0.90986
C_10 / N_05	Q965W9	Q965W9	0.325919	0.325919	0.00759006	6	Q965W9	mtm-9	Myotubularin-related protein 9	MTMR9_CAEEL	2	25.3462	1.25346
C_10 / N_05	Q17525	Q17525	0.635249	0.635249	0.00760609	14	Q17525	tes-1	TEStin (Human testis-derived transcript) homolog	Q17525_CAEEL	4	55.3205	1.55321
C_10 / N_05	Q23528	Q23528	-0.95584	0.95584	0.00765284	4	Q23528	try-1	TRYpsin-like protease	Q23528_CAEEL	3	-48.4459	0.515541
C_10 / N_05	P45970	P45970	0.621588	0.621588	0.00769354	80	P45970	lin-5	Spindle apparatus protein lin-5	LIN5_CAEEL	28	53.8568	1.53857
C_10 / N_05	Q1ZXU7	Q1ZXU7	-0.884531	0.884531	0.00777883	3	Q1ZXU7	CELE_F13H10.8	Uncharacterized protein	Q1ZXU7_CAEEL	1	-45.8336	0.541664
C_10 / N_05	Q9GZE0	Q9GZE0	1.96082	1.96082	0.00779294	3	Q9GZE0	CELE_F49F1.9	Galectin	Q9GZE0_CAEEL	1	289.283	3.89283
C_10 / N_05	Q21740	Q21740	0.38766	0.38766	0.00780769	48	Q21740	edc-3	Yeast Enhancer of DeCapping homolog	Q21740_CAEEL	15	30.827	1.30827
C_10 / N_05	Q95ZQ5	Q95ZQ5	0.1223	0.1223	0.00781606	36	Q95ZQ5	CELE_R186.7	Uncharacterized protein	Q95ZQ5_CAEEL	11	8.84689	1.08847
C_10 / N_05	Q21952	Q21952	0.664232	0.664232	0.00787623	22	Q21952	him-10	Kinetochore protein Nuf2 homolog	NUF2_CAEEL	9	58.4724	1.58472
C_10 / N_05	G5EG26	G5EG26	-0.0126322	0.0126322	0.00791404	24	G5EG26	R151.8A	R151.8A protein	G5EG26_CAEEL	9	-0.871775	0.991282
C_10 / N_05	P91437;Q19306	P91437;Q19306	1.55632	1.55632	0.00795286	7	P91437;Q19306	CELE_T07F8.4;CELE_F10E7.11	Uncharacterized protein	P91437_CAEEL;Q19306_CAEEL	3	194.102	2.94102
C_10 / N_05	H2L0I3	H2L0I3	0.502445	0.502445	0.00801796	3	H2L0I3	lfi-1	Lin-5 (Five) Interacting protein	H2L0I3_CAEEL	1	41.6613	1.41661
C_10 / N_05	Q9U3B7	Q9U3B7	-0.0905689	0.0905689	0.00803717	24	Q9U3B7	hsb-1	Heat Shock factor Binding protein	Q9U3B7_CAEEL	5	-6.08477	0.939152
C_10 / N_05	Q09440	Q09440	0.35843	0.35843	0.00804184	4	Q09440	hda-2	Putative histone deacetylase 2	HDA2_CAEEL	3	28.203	1.28203
C_10 / N_05	O45246	O45246	0.113521	0.113521	0.00808094	10	O45246	hsp-70	Heat Shock Protein	O45246_CAEEL	6	8.18653	1.08187
C_10 / N_05	Q20048	Q20048	0.00235971	0.00235971	0.00808473	42	Q20048	mlcd-1	MaLonyl CoA Decarboxylase	Q20048_CAEEL	14	0.163696	1.00164
C_10 / N_05	Q22099;Q95ZQ3	Q22099;Q95ZQ3	-0.0520478	0.0520478	0.0081443	171	Q22099;Q95ZQ3	krs-1;kars-1	Lysine--tRNA ligase	SYK_CAEEL;Q95ZQ3_CAEEL	31	-3.54338	0.964566
C_10 / N_05	C1P633;C1P635	C1P633;C1P635	0.479393	0.479393	0.00821041	7	C1P633;C1P635	magi-1	MAGI (Membrane Associated Guanylate kinase Inverted) homolog	C1P633_CAEEL;C1P635_CAEEL	4	39.4157	1.39416
C_10 / N_05	Q18315	Q18315	0.290495	0.290495	0.00821119	9	Q18315	C29H12.2	Uncharacterized protein	Q18315_CAEEL	3	22.3059	1.22306
C_10 / N_05	Q9NAB1	Q9NAB1	-1.09706	1.09706	0.00821679	5	Q9NAB1	gst-29	Glutathione S-Transferase	Q9NAB1_CAEEL	3	-53.2532	0.467468
C_10 / N_05	Q09442	Q09442	0.549143	0.549143	0.0082527	13	Q09442	sap-49	Splicing factor 3B subunit 4	SF3B4_CAEEL	6	46.3216	1.46322
C_10 / N_05	O45499	O45499	-0.394841	0.394841	0.00827261	33	O45499	rps-26	40S ribosomal protein S26	RS26_CAEEL	7	-23.9427	0.760573
C_10 / N_05	D0IMZ5;U4PR92	D0IMZ5;U4PR92	-0.0164813	0.0164813	0.0082757	569	D0IMZ5;U4PR92	fln-1	FiLamiN (Actin binding protein) homolog	D0IMZ5_CAEEL;U4PR92_CAEEL	116	-1.1359	0.988641
C_10 / N_05	Q9XWJ1	Q9XWJ1	0.427585	0.427585	0.00828523	11	Q9XWJ1	smg-9	Protein smg-9	SMG9_CAEEL	4	34.498	1.34498
C_10 / N_05	Q93712	Q93712	0.38361	0.38361	0.0083862	6	Q93712	mfap-1	MicroFibrillar-Associated Protein homolog	Q93712_CAEEL	5	30.4602	1.3046
C_10 / N_05	Q20229	Q20229	0.0742136	0.0742136	0.00838753	10	Q20229	lsm-1	LSM Sm-like protein	Q20229_CAEEL	4	5.2787	1.05279
C_10 / N_05	Q8WTL2	Q8WTL2	2.15009	2.15009	0.00839494	5	Q8WTL2	clec-84	C-type LECtin	Q8WTL2_CAEEL	3	343.855	4.43855
C_10 / N_05	G5EBK3	G5EBK3	-0.106854	0.106854	0.00839711	191	G5EBK3	erm-1	ERM-1B	G5EBK3_CAEEL	36	-7.13891	0.928611
C_10 / N_05	Q20754	Q20754	0.36017	0.36017	0.00840588	6	Q20754	col-38	COLlagen	Q20754_CAEEL	1	28.3577	1.28358
C_10 / N_05	O45503	O45503	0.262568	0.262568	0.00846505	14	O45503	mtx-1	Metaxin-1 homolog	MTX1_CAEEL	5	19.9612	1.19961
C_10 / N_05	P34385	P34385	0.446058	0.446058	0.00848186	129	P34385	F02A9.4	Probable methylcrotonoyl-CoA carboxylase beta chain	mitochondrial	MCCB_CAEEL	27	36.2313
C_10 / N_05	E9P843	E9P843	0.406187	0.406187	0.00851411	3	E9P843	CELE_K10C2.12	Uncharacterized protein	E9P843_CAEEL	1	32.5179	1.32518
C_10 / N_05	F5GUG6;F5GUH2	F5GUG6;F5GUH2	0.0482991	0.0482991	0.00853788	32	F5GUG6;F5GUH2	CELE_W05B5.1	Uncharacterized protein	F5GUG6_CAEEL;F5GUH2_CAEEL	10	3.40451	1.03405
C_10 / N_05	Q93511	Q93511	0.364742	0.364742	0.00860313	16	Q93511	rmo-1	Uncharacterized protein	Q93511_CAEEL	3	28.7652	1.28765
C_10 / N_05	Q9U1W1	Q9U1W1	-0.208721	0.208721	0.00863866	30	Q9U1W1	tfg-1	TFG related	Q9U1W1_CAEEL	7	-13.4696	0.865304
C_10 / N_05	Q18246	Q18246	0.45522	0.45522	0.00867341	26	Q18246	rap-1	Ras-related protein Rap-1	RAP1_CAEEL	7	37.0991	1.37099
C_10 / N_05	P90780	P90780	0.167956	0.167956	0.00867573	14	P90780	sdz-8	SKN-1 Dependent Zygotic transcript	P90780_CAEEL	6	12.3466	1.12347
C_10 / N_05	Q5WRN3	Q5WRN3	-0.240337	0.240337	0.00869978	15	Q5WRN3	M142.8	Protein-lysine N-methyltransferase M142.8	EFM5_CAEEL	6	-15.3453	0.846547
C_10 / N_05	Q9BL83	Q9BL83	0.222505	0.222505	0.00870101	84	Q9BL83	vps-4	Related to yeast Vacuolar Protein Sorting factor	Q9BL83_CAEEL	20	16.6758	1.16676
C_10 / N_05	H2L0D7	H2L0D7	-1.46303	1.46303	0.00870178	2	H2L0D7	CELE_Y47G6A.19	Uncharacterized protein	H2L0D7_CAEEL	10	-63.7269	0.362731
C_10 / N_05	Q94216	Q94216	-0.123836	0.123836	0.00877666	66	Q94216	dnj-11	DNaJ domain (Prokaryotic heat shock protein)	Q94216_CAEEL	23	-8.2256	0.917744
C_10 / N_05	Q22207	Q22207	0.273056	0.273056	0.00880815	6	Q22207	CELE_T05A7.1	Uncharacterized protein	Q22207_CAEEL	3	20.8365	1.20837
C_10 / N_05	B7WNB3;O18202	B7WNB3;O18202	-0.0643334	0.0643334	0.00881715	26	B7WNB3;O18202	clec-146	C-type LECtin	B7WNB3_CAEEL;O18202_CAEEL	5	-4.36129	0.956387
C_10 / N_05	Q9U2L2	Q9U2L2	-0.161807	0.161807	0.00882317	17	Q9U2L2	mlt-3	Uncharacterized protein	Q9U2L2_CAEEL	7	-10.6095	0.893905
C_10 / N_05	Q9TXP0	Q9TXP0	-0.313152	0.313152	0.00886439	24	Q9TXP0	rps-27	40S ribosomal protein S27	RS27_CAEEL	5	-19.5119	0.804881
C_10 / N_05	H2KYV5;Q8IA55	H2KYV5;Q8IA55	5.09133	5.09133	0.00890073	5	H2KYV5;Q8IA55	CELE_F25E5.8	Uncharacterized protein	H2KYV5_CAEEL;Q8IA55_CAEEL	2	3309.13	34.0913
C_10 / N_05	P55956	P55956	-0.396885	0.396885	0.00895331	57	P55956	asp-3	Aspartic protease 3	ASP3_CAEEL	15	-24.0503	0.759497
C_10 / N_05	Q17849;Q86GU1	Q17849;Q86GU1	-0.0286268	0.0286268	0.00896718	59	Q17849;Q86GU1	hsp-25	Heat Shock Protein	Q17849_CAEEL;Q86GU1_CAEEL	8	-1.9647	0.980353
C_10 / N_05	O45226	O45226	-0.355484	0.355484	0.00901765	12	O45226	rpl-29	Ribosomal Protein	Large subunit	O45226_CAEEL	1	-21.8393
C_10 / N_05	O17244	O17244	0.510972	0.510972	0.00907685	14	O17244	tsr-1	Transporter of SR proteins	O17244_CAEEL	5	42.501	1.42501
C_10 / N_05	Q95QR5	Q95QR5	0.212942	0.212942	0.00908652	22	Q95QR5	C44B7.2	Uncharacterized protein	Q95QR5_CAEEL	9	15.905	1.15905
C_10 / N_05	Q22974	Q22974	0.574675	0.574675	0.00908911	35	Q22974	CELE_F45F2.10	Uncharacterized protein	Q22974_CAEEL	13	48.9342	1.48934
C_10 / N_05	O44499	O44499	0.933899	0.933899	0.00909566	13	O44499	CELE_R02D3.3	Uncharacterized protein	O44499_CAEEL	5	91.0432	1.91043
C_10 / N_05	Q9TXR4	Q9TXR4	-0.72889	0.72889	0.00910774	48	Q9TXR4	msh-2	MSH (MutS Homolog) family	Q9TXR4_CAEEL	20	-39.6632	0.603368
C_10 / N_05	Q94259	Q94259	-0.505095	0.505095	0.00912201	10	Q94259	CELE_K04A8.1	Uncharacterized protein	Q94259_CAEEL	5	-29.5386	0.704614
C_10 / N_05	Q9XWI2	Q9XWI2	0.601128	0.601128	0.00916185	3	Q9XWI2	tbc-20	TBC (Tre-2/Bub2/Cdc16) domain family	Q9XWI2_CAEEL	1	51.6902	1.5169
C_10 / N_05	P91277	P91277	-0.210306	0.210306	0.00922826	58	P91277	hrpk-1	Heterogeneous nuclear RibonucleoProtein (HnRNP) K homolog	P91277_CAEEL	16	-13.5646	0.864354
C_10 / N_05	O17069	O17069	0.585815	0.585815	0.00926018	11	O17069	CELE_F23F1.6	Uncharacterized protein	O17069_CAEEL	3	50.0887	1.50089
C_10 / N_05	Q9XTV3	Q9XTV3	0.0307394	0.0307394	0.00926463	11	Q9XTV3	CELE_H21P03.2	Uncharacterized protein	Q9XTV3_CAEEL	4	2.15355	1.02154
C_10 / N_05	Q21004	Q21004	0.0383595	0.0383595	0.00927222	71	Q21004	amph-1	AMPHiphysin homolog	Q21004_CAEEL	22	2.69454	1.02695
C_10 / N_05	P34657	P34657	0.55359	0.55359	0.00937444	12	P34657	ZK632.12	Uncharacterized protein ZK632.12	YOTB_CAEEL	4	46.7734	1.46773
C_10 / N_05	O16999	O16999	-0.0160671	0.0160671	0.00939863	35	O16999	W03F9.1	Zinc finger protein ZPR1 homolog	ZPR1_CAEEL	9	-1.10751	0.988925
C_10 / N_05	Q23249	Q23249	-0.0780286	0.0780286	0.0094156	9	Q23249	orc-5	ORC (Origin Recognition Complex) subunit	Q23249_CAEEL	4	-5.26487	0.947351
C_10 / N_05	P91427	P91427	-0.0628538	0.0628538	0.00946532	176	P91427	pgk-1	Probable phosphoglycerate kinase	PGK_CAEEL	30	-4.26315	0.957368
C_10 / N_05	P91500	P91500	-0.388174	0.388174	0.00948052	18	P91500	CELE_T27A3.6	Molybdopterin synthase catalytic subunit	P91500_CAEEL	9	-23.5904	0.764096
C_10 / N_05	Q18587	Q18587	0.287646	0.287646	0.00950992	13	Q18587	C43H6.3	Uncharacterized protein	Q18587_CAEEL	4	22.0647	1.22065
C_10 / N_05	A0A0K3ASG4;O61397	A0A0K3ASG4;O61397	-0.280651	0.280651	0.00952617	28	A0A0K3ASG4;O61397	gly-7	Polypeptide N-acetylgalactosaminyltransferase;Probable N-acetylgalactosaminyltransferase 7	A0A0K3ASG4_CAEEL;GALT7_CAEEL	9	-17.678	0.82322
C_10 / N_05	Q94271	Q94271	-0.269688	0.269688	0.00954052	8	Q94271	asp-14	ASpartyl Protease	Q94271_CAEEL	9	-17.0501	0.829499
C_10 / N_05	Q22888	Q22888	0.520221	0.520221	0.00954755	5	Q22888	ife-4	Eukaryotic translation initiation factor 4E-4	IF4E4_CAEEL	2	43.4175	1.43418
C_10 / N_05	P91180;Q95Q60	P91180;Q95Q60	-0.00803906	0.00803906	0.00957316	50	P91180;Q95Q60	fkb-5	Peptidyl-prolyl cis-trans isomerase	P91180_CAEEL;Q95Q60_CAEEL	15	-0.555676	0.994443
C_10 / N_05	Q23409	Q23409	-0.626113	0.626113	0.00959408	8	Q23409	CELE_ZK1193.2	Uncharacterized protein	Q23409_CAEEL	4	-35.208	0.64792
C_10 / N_05	A0A131MAU8;A0A131MAZ4;A0A131MBF0;Q09931	A0A131MAU8;A0A131MAZ4;A0A131MBF0;Q09931	0.400939	0.400939	0.00968184	74	A0A131MAU8;A0A131MAZ4;A0A131MBF0;Q09931	CELE_K02C4.3;CELE_K02C4.3;CELE_K02C4.3;K02C4.3	Uncharacterized protein;Uncharacterized protein;Uncharacterized protein;Probable ubiquitin carboxyl-terminal hydrolase K02C4.3	A0A131MAU8_CAEEL;A0A131MAZ4_CAEEL;A0A131MBF0_CAEEL;UBPY_CAEEL	26	32.0367	1.32037
C_10 / N_05	Q86S61	Q86S61	-0.211974	0.211974	0.00971262	30	Q86S61	ugt-31	UDP-GlucuronosylTransferase	Q86S61_CAEEL	14	-13.6645	0.863355
C_10 / N_05	Q9NAL4	Q9NAL4	0.401193	0.401193	0.0097261	15	Q9NAL4	mdt-17	Mediator of RNA polymerase II transcription subunit 17	MED17_CAEEL	7	32.06	1.3206
C_10 / N_05	P91001	P91001	0.305433	0.305433	0.00974509	38	P91001	csn-5	COP9 signalosome complex subunit 5	CSN5_CAEEL	14	23.5789	1.23579
C_10 / N_05	Q20950	Q20950	-0.348373	0.348373	0.00976892	25	Q20950	CELE_F57F5.1	Uncharacterized protein	Q20950_CAEEL	13	-21.453	0.78547
C_10 / N_05	Q3V5I5	Q3V5I5	-0.843062	0.843062	0.00978123	3	Q3V5I5	CELE_Y82E9BR.19	Uncharacterized protein	Q3V5I5_CAEEL	2	-44.2541	0.557459
C_10 / N_05	Q9N4I5	Q9N4I5	0.569335	0.569335	0.00978295	12	Q9N4I5	CELE_Y71F9AL.12	Uncharacterized protein	Q9N4I5_CAEEL	5	48.384	1.48384
C_10 / N_05	Q9NAA7	Q9NAA7	-0.508735	0.508735	0.00980696	8	Q9NAA7	nsun-5	Nop2 (NOP2)/SUN domain family member	Q9NAA7_CAEEL	4	-29.7162	0.702838
C_10 / N_05	A5Z2S4;B2D6K9;Q18696	A5Z2S4;B2D6K9;Q18696	0.232254	0.232254	0.00980874	58	A5Z2S4;B2D6K9;Q18696	saps-1	SAPS (Phosphatase associated) domain protein	A5Z2S4_CAEEL;B2D6K9_CAEEL;Q18696_CAEEL	20	17.4668	1.17467
C_10 / N_05	Q9NA78	Q9NA78	0.442736	0.442736	0.0098196	28	Q9NA78	CELE_Y57A10A.23	Uncharacterized protein	Q9NA78_CAEEL	9	35.9179	1.35918
C_10 / N_05	G5EER4	G5EER4	-0.292105	0.292105	0.00983328	25	G5EER4	ger-1	GDP-4-keto-6-deoxy-D-mannose-3	5-epimerase-4-reductase	G5EER4_CAEEL	8	-18.3291
C_10 / N_05	Q9XTT3	Q9XTT3	0.022821	0.022821	0.00984328	38	Q9XTT3	scav-3	SCAVenger receptor (CD36 family) related	Q9XTT3_CAEEL	13	1.59441	1.01594
C_10 / N_05	C6KRJ5	C6KRJ5	-0.612572	0.612572	0.00984814	6	C6KRJ5	CELE_T20D3.3	Uncharacterized protein	C6KRJ5_CAEEL	1	-34.597	0.65403
C_10 / N_05	G5EGT7	G5EGT7	-0.415402	0.415402	0.00985435	131	G5EGT7	iffb-1	Eukaryotic translation initiation factor eIF5B	G5EGT7_CAEEL	39	-25.019	0.74981
C_10 / N_05	O17397	O17397	-0.872153	0.872153	0.00998184	22	O17397	F52H2.6	Diminuto-like protein	DIML_CAEEL	11	-45.3669	0.546331
C_10 / N_05	Q23190	Q23190	-1.56393	1.56393	0.00998529	2	Q23190	dct-11	DAF-16/FOXO Controlled	germline Tumor affecting	Q23190_CAEEL	1	-66.1772
C_10 / N_05	P91013	P91013	0.343969	0.343969	0.00999197	23	P91013	dhs-1	DeHydrogenases	Short chain	P91013_CAEEL	8	26.9244
C_10 / N_05	Q9BIC3;Q9GYT0	Q9BIC3;Q9GYT0	0.150673	0.150673	0.0100271	209	Q9BIC3;Q9GYT0	ech-1.2	Enoyl-CoA Hydratase	Q9BIC3_CAEEL;Q9GYT0_CAEEL	38	11.0088	1.11009
C_10 / N_05	Q21771	Q21771	-0.267087	0.267087	0.0100754	9	Q21771	cpg-3	Chondroitin proteoglycan 3	CPG3_CAEEL	1	-16.9004	0.830996
C_10 / N_05	O17890	O17890	-0.855859	0.855859	0.0100852	6	O17890	CELE_F55B11.4	Uncharacterized protein	O17890_CAEEL	1	-44.7464	0.552536
C_10 / N_05	P91223	P91223	0.78425	0.78425	0.0100902	20	P91223	CELE_F07E5.5	Uncharacterized protein	P91223_CAEEL	8	72.2197	1.7222
C_10 / N_05	Q27493	Q27493	-0.033935	0.033935	0.0101202	38	Q27493	rpoa-2	DNA-directed RNA polymerase subunit beta	Q27493_CAEEL	19	-2.32474	0.976753
C_10 / N_05	Q9XVZ9	Q9XVZ9	1.58498	1.58498	0.0101246	12	Q9XVZ9	CELE_Y54G11A.9	Uncharacterized protein	Q9XVZ9_CAEEL	6	200.003	3.00003
C_10 / N_05	Q94300	Q94300	-0.763802	0.763802	0.0101328	43	Q94300	rpl-11.1	60S ribosomal protein L11	RL11_CAEEL	8	-41.1058	0.588942
C_10 / N_05	Q20140	Q20140	0.254566	0.254566	0.0101379	63	Q20140	F38B2.4	Adenylate kinase isoenzyme 1	KAD1_CAEEL	11	19.2977	1.19298
C_10 / N_05	P54073	P54073	-0.342642	0.342642	0.0101381	14	P54073	F44G4.1	Brix domain-containing protein F44G4.1	YUY1_CAEEL	6	-21.1404	0.788596
C_10 / N_05	Q95ZJ1	Q95ZJ1	-0.470853	0.470853	0.0101483	45	Q95ZJ1	gly-5	Polypeptide N-acetylgalactosaminyltransferase 5	GALT5_CAEEL	13	-27.8462	0.721538
C_10 / N_05	Q22496	Q22496	-0.202223	0.202223	0.0101496	35	Q22496	hpo-5	Uncharacterized protein	Q22496_CAEEL	13	-13.079	0.86921
C_10 / N_05	P34328	P34328	-0.530766	0.530766	0.0101543	12	P34328	hsp-12.2	Heat shock protein Hsp-12.2	HSP10_CAEEL	3	-30.7813	0.692187
C_10 / N_05	A5Z2T6	A5Z2T6	-0.363816	0.363816	0.0101985	69	A5Z2T6	CELE_D1081.7	Uncharacterized protein	A5Z2T6_CAEEL	24	-22.2894	0.777106
C_10 / N_05	O62461	O62461	0.589905	0.589905	0.0102002	21	O62461	seld-1	Probable selenide	water dikinase	SELD_CAEEL	9	50.5148
C_10 / N_05	A0A061ACH4;A0A061ACK7;A0A061ADS3;A0A061AKN1;Q95Q10;Q9U1W6;Q9U1W7	A0A061ACH4;A0A061ACK7;A0A061ADS3;A0A061AKN1;Q95Q10;Q9U1W6;Q9U1W7	-0.347363	0.347363	0.0102557	11	A0A061ACH4;A0A061ACK7;A0A061ADS3;A0A061AKN1;Q95Q10;Q9U1W6;Q9U1W7	CELE_Y62E10A.13	Uncharacterized protein	A0A061ACH4_CAEEL;A0A061ACK7_CAEEL;A0A061ADS3_CAEEL;A0A061AKN1_CAEEL;Q95Q10_CAEEL;Q9U1W6_CAEEL;Q9U1W7_CAEEL	8	-21.3981	0.786019
C_10 / N_05	Q19013	Q19013	-0.229703	0.229703	0.0102722	16	Q19013	glna-2	Putative glutaminase 2	GLS2_CAEEL	7	-14.7189	0.852811
C_10 / N_05	O61709	O61709	0.130419	0.130419	0.0103057	27	O61709	CELE_R119.3	Uncharacterized protein	O61709_CAEEL	11	9.46117	1.09461
C_10 / N_05	Q18990	Q18990	0.221188	0.221188	0.0103664	232	Q18990	pyr-1	PYRimidine biosynthesis	Q18990_CAEEL	78	16.5693	1.16569
C_10 / N_05	G5EF32	G5EF32	0.312064	0.312064	0.0104026	326	G5EF32	npa-1	Nematode Polyprotein Allergen related	G5EF32_CAEEL	63	24.1482	1.24148
C_10 / N_05	P91002	P91002	1.66712	1.66712	0.0104086	3	P91002	dod-20	Downstream Of DAF-16 (Regulated by DAF-16)	P91002_CAEEL	1	217.58	3.1758
C_10 / N_05	Q09411	Q09411	0.319807	0.319807	0.0104626	6	Q09411	K10D2.5	Uncharacterized protein K10D2.5	YRJ5_CAEEL	2	24.8163	1.24816
C_10 / N_05	Q17635	Q17635	0.387768	0.387768	0.010478	10	Q17635	ndc-80	Kinetochore protein ndc-80	NDC80_CAEEL	5	30.8368	1.30837
C_10 / N_05	Q17539	Q17539	0.354711	0.354711	0.0104946	82	Q17539	C01B10.8	Uncharacterized protein	Q17539_CAEEL	21	27.873	1.27873
C_10 / N_05	Q9N456	Q9N456	-0.31998	0.31998	0.0105046	17	Q9N456	glrx-10	GLutaRedoXin	Q9N456_CAEEL	4	-19.8919	0.801081
C_10 / N_05	Q9BPN9	Q9BPN9	1.04581	1.04581	0.0105119	5	Q9BPN9	Y92H12BR.2	Uncharacterized protein	Q9BPN9_CAEEL	2	106.452	2.06452
C_10 / N_05	Q09556	Q09556	0.340132	0.340132	0.0105149	6	Q09556	F33H1.3	Uncharacterized protein F33H1.3	YQW3_CAEEL	2	26.5872	1.26587
C_10 / N_05	Q17958	Q17958	-1.12755	1.12755	0.0105868	3	Q17958	ccm-3	Programmed cell death protein 10 homolog	PDC10_CAEEL	2	-54.2309	0.457691
C_10 / N_05	Q86GV3	Q86GV3	0.131595	0.131595	0.0106116	48	Q86GV3	gcy-28	Receptor-type guanylate cyclase gcy-28	GCY28_CAEEL	19	9.55042	1.0955
C_10 / N_05	Q22957	Q22957	0.218431	0.218431	0.0106894	15	Q22957	F10G2.1	UPF0376 protein F10G2.1	U376C_CAEEL	3	16.3467	1.16347
C_10 / N_05	Q09590	Q09590	-0.031405	0.031405	0.0107138	93	Q09590	emb-8	NADPH--cytochrome P450 reductase	Q09590_CAEEL	26	-2.15331	0.978467
C_10 / N_05	O44476	O44476	0.0632714	0.0632714	0.0107284	49	O44476	hoe-1	Ribonuclease Z	RNZ_CAEEL	20	4.48323	1.04483
C_10 / N_05	Q19393	Q19393	-1.63612	1.63612	0.0107286	17	Q19393	CELE_F13D12.5	Uncharacterized protein	Q19393_CAEEL	7	-67.8279	0.321721
C_10 / N_05	A0A0K3AWB8;Q20947	A0A0K3AWB8;Q20947	0.593335	0.593335	0.0107593	11	A0A0K3AWB8;Q20947	bet-2	BET (Two bromodomains) family protein	A0A0K3AWB8_CAEEL;Q20947_CAEEL	5	50.873	1.50873
C_10 / N_05	O45241	O45241	-0.120564	0.120564	0.0107698	20	O45241	C04H5.1	Multifunctional methyltransferase subunit TRM112-like protein	TR112_CAEEL	5	-8.01718	0.919828
C_10 / N_05	Q9N369	Q9N369	0.306493	0.306493	0.0108172	33	Q9N369	atg-3	Autophagy-related protein 3	Q9N369_CAEEL	11	23.6698	1.2367
C_10 / N_05	O17694	O17694	-0.102418	0.102418	0.0108606	45	O17694	ril-1	RNAi-Induced Longevity	O17694_CAEEL	7	-6.85297	0.93147
C_10 / N_05	Q9N5F6	Q9N5F6	0.0986617	0.0986617	0.0108658	68	Q9N5F6	CELE_R193.2	Uncharacterized protein	Q9N5F6_CAEEL	24	7.07797	1.07078
C_10 / N_05	Q9N2Y1	Q9N2Y1	-0.0576435	0.0576435	0.0109277	27	Q9N2Y1	pbo-1	Uncharacterized protein	Q9N2Y1_CAEEL	7	-3.91677	0.960832
C_10 / N_05	Q9XXB3	Q9XXB3	0.363741	0.363741	0.0109321	6	Q9XXB3	srh-300	Serpentine Receptor	class H	Q9XXB3_CAEEL	1	28.6758
C_10 / N_05	O17581	O17581	0.275005	0.275005	0.0109509	14	O17581	mau-2	Maternal uncoordinated protein 2	SCC4_CAEEL	6	20.9998	1.21
C_10 / N_05	Q21916	Q21916	0.20183	0.20183	0.0110026	18	Q21916	CELE_R10H10.3	Uncharacterized protein	Q21916_CAEEL	4	15.0156	1.15016
C_10 / N_05	G5EGC2	G5EGC2	-0.894807	0.894807	0.0110653	12	G5EGC2	fbxa-136	F-box A protein	G5EGC2_CAEEL	4	-46.2181	0.537819
C_10 / N_05	O16481	O16481	0.401967	0.401967	0.0110784	4	O16481	acs-21	Fatty Acid CoA Synthetase family	O16481_CAEEL	4	32.1308	1.32131
C_10 / N_05	Q19978	Q19978	0.0265025	0.0265025	0.0110916	33	Q19978	best-14	Bestrophin homolog 14	BST14_CAEEL	11	1.85399	1.01854
C_10 / N_05	O45143	O45143	-0.373266	0.373266	0.0111041	9	O45143	C34H4.2	Uncharacterized protein	O45143_CAEEL	3	-22.7967	0.772033
C_10 / N_05	Q9NEQ5	Q9NEQ5	0.709138	0.709138	0.0111277	3	Q9NEQ5	CELE_Y59A8B.12	Uncharacterized protein	Q9NEQ5_CAEEL	1	63.4827	1.63483
C_10 / N_05	O76687	O76687	-0.158529	0.158529	0.0111609	20	O76687	CELE_M01G5.3	Uncharacterized protein	O76687_CAEEL	7	-10.4062	0.895938
C_10 / N_05	Q1XFY9	Q1XFY9	-0.375462	0.375462	0.0112019	40	Q1XFY9	rps-24	Ribosomal Protein	Small subunit	Q1XFY9_CAEEL	5	-22.9141
C_10 / N_05	Q22460	Q22460	0.257691	0.257691	0.0112207	29	Q22460	bca-1	Beta carbonic anhydrase 1	BCA1_CAEEL	9	19.5563	1.19556
C_10 / N_05	G5EEC9	G5EEC9	-0.690532	0.690532	0.0112279	27	G5EEC9	kcc-2	K+/Cl-Cotransporter	G5EEC9_CAEEL	12	-38.0375	0.619625
C_10 / N_05	P54813	P54813	0.640449	0.640449	0.0112284	67	P54813	ymel-1	ATP-dependent zinc metalloprotease YME1 homolog	YME1_CAEEL	26	55.8814	1.55881
C_10 / N_05	Q09438	Q09438	-0.351467	0.351467	0.0112582	31	Q09438	B0228.7	S-methyl-5'-thioadenosine phosphorylase	MTAP_CAEEL	11	-21.6213	0.783787
C_10 / N_05	Q9N408	Q9N408	0.16316	0.16316	0.0113036	32	Q9N408	tim-8	Mitochondrial import inner membrane translocase subunit tim-8	TIM8_CAEEL	4	11.9737	1.11974
C_10 / N_05	Q9N5S7	Q9N5S7	0.101101	0.101101	0.0113036	25	Q9N5S7	CELE_F49H12.5	Uncharacterized protein	Q9N5S7_CAEEL	8	7.25915	1.07259
C_10 / N_05	G5EFP3	G5EFP3	0.0781329	0.0781329	0.0113216	77	G5EFP3	mrp-4	Uncharacterized protein	G5EFP3_CAEEL	28	5.56509	1.05565
C_10 / N_05	Q9XVJ0	Q9XVJ0	0.416507	0.416507	0.0113437	20	Q9XVJ0	acbp-5	Acyl-Coenzyme A Binding Protein	Q9XVJ0_CAEEL	7	33.4692	1.33469
C_10 / N_05	P34631	P34631	-0.225832	0.225832	0.011393	24	P34631	ubxn-4	UBX domain-containing protein 4	UBXN4_CAEEL	11	-14.4898	0.855102
C_10 / N_05	O01683	O01683	0.243004	0.243004	0.0114174	33	O01683	hmg-3	FACT complex subunit ssrp1-B	SSP1B_CAEEL	13	18.3454	1.18345
C_10 / N_05	Q9NAH4	Q9NAH4	-0.0917013	0.0917013	0.0114339	15	Q9NAH4	Y47D3A.21	Density-regulated protein homolog	DENR_CAEEL	5	-6.15845	0.938415
C_10 / N_05	O02324	O02324	-1.93521	1.93521	0.0114871	4	O02324	lbp-8	Lipid Binding Protein	O02324_CAEEL	5	-73.8517	0.261483
C_10 / N_05	A0A0K3AUJ9	A0A0K3AUJ9	-0.1398	0.1398	0.0115204	95	A0A0K3AUJ9	prdx-2	PeRoxireDoXin	A0A0K3AUJ9_CAEEL	16	-9.23552	0.907645
C_10 / N_05	G5ED31;G5EDD1	G5ED31;G5EDD1	-0.0897174	0.0897174	0.0116162	100	G5ED31;G5EDD1	ucr-2.1	Ubiquinol-Cytochrome c oxidoReductase complex	G5ED31_CAEEL;G5EDD1_CAEEL	23	-6.02932	0.939707
C_10 / N_05	O62136	O62136	-0.28952	0.28952	0.0116191	16	O62136	inx-14	Innexin-14	INX14_CAEEL	8	-18.1826	0.818174
C_10 / N_05	Q966I7	Q966I7	-0.502073	0.502073	0.0117028	9	Q966I7	CELE_K08D12.3	Uncharacterized protein	Q966I7_CAEEL	3	-29.3908	0.706092
C_10 / N_05	H2KZ48	H2KZ48	-0.494546	0.494546	0.0117284	19	H2KZ48	C30F12.5	Uncharacterized protein	H2KZ48_CAEEL	7	-29.0215	0.709785
C_10 / N_05	P34649	P34649	1.61689	1.61689	0.0117725	18	P34649	riok-3	Serine/threonine-protein kinase RIO3	RIOK3_CAEEL	6	206.714	3.06714
C_10 / N_05	Q9NA76	Q9NA76	-0.326637	0.326637	0.0118191	6	Q9NA76	parn-2	PARN (Poly(A)-specific RiboNuclease) homolog	Q9NA76_CAEEL	3	-20.2607	0.797393
C_10 / N_05	Q18650	Q18650	-1.41231	1.41231	0.0118262	4	Q18650	C46A5.6	Uncharacterized protein	Q18650_CAEEL	2	-62.429	0.37571
C_10 / N_05	Q9XVQ9	Q9XVQ9	-1.50258	1.50258	0.0118496	8	Q9XVQ9	elo-2	Elongation of very long chain fatty acids protein	Q9XVQ9_CAEEL	4	-64.7077	0.352923
C_10 / N_05	Q19591	Q19591	-0.370451	0.370451	0.0118936	29	Q19591	CELE_F19C7.1	Uncharacterized protein	Q19591_CAEEL	7	-22.6459	0.773541
C_10 / N_05	G4SQY7	G4SQY7	-0.785746	0.785746	0.0119029	12	G4SQY7	slc-36.2	SLC (SoLute Carrier) homolog	G4SQY7_CAEEL	6	-41.9948	0.580052
C_10 / N_05	P53015	P53015	1.35332	1.35332	0.0119153	3	P53015	F31E3.4	Uncharacterized protein F31E3.4	YPO4_CAEEL	1	155.499	2.55499
C_10 / N_05	Q20022	Q20022	-0.251551	0.251551	0.0119848	8	Q20022	CELE_F35C11.5	Uncharacterized protein	Q20022_CAEEL	3	-16.0007	0.839993
C_10 / N_05	G5EBW2	G5EBW2	-0.221798	0.221798	0.0120611	29	G5EBW2	usp-50	Ubiquitin Specific Protease	G5EBW2_CAEEL	14	-14.2504	0.857496
C_10 / N_05	Q9N4U1	Q9N4U1	-0.285334	0.285334	0.0121486	12	Q9N4U1	CELE_Y49F6B.2	Uncharacterized protein	Q9N4U1_CAEEL	6	-17.9448	0.820552
C_10 / N_05	Q95QL6	Q95QL6	-3.55173	3.55173	0.0121901	8	Q95QL6	CELE_F10E9.11	Uncharacterized protein	Q95QL6_CAEEL	3	-91.4725	0.0852751
C_10 / N_05	D9PTP5	D9PTP5	0.0353746	0.0353746	0.0121934	69	D9PTP5	snx-6	Sorting NeXin	D9PTP5_CAEEL	18	2.48229	1.02482
C_10 / N_05	P34498	P34498	0.00684949	0.00684949	0.0122207	15	P34498	mog-1	Probable pre-mRNA-splicing factor ATP-dependent RNA helicase mog-1	MOG1_CAEEL	6	0.475899	1.00476
C_10 / N_05	Q09545	Q09545	0.219077	0.219077	0.0122265	78	Q09545	sdhb-1	Succinate dehydrogenase [ubiquinone] iron-sulfur subunit	mitochondrial	SDHB_CAEEL	13	16.3988
C_10 / N_05	Q9XTY3	Q9XTY3	-0.232465	0.232465	0.0122284	2	Q9XTY3	sbt-1	Seven B Two (Mammalian 7BT prohormone convertase chaperone) homolog	Q9XTY3_CAEEL	2	-14.8821	0.851179
C_10 / N_05	P34601	P34601	0.111917	0.111917	0.012251	9	P34601	ZK1098.2	Uncharacterized protein ZK1098.2	YO62_CAEEL	3	8.06636	1.08066
C_10 / N_05	Q19584	Q19584	0.294412	0.294412	0.0123116	40	Q19584	ufd-1	Ubiquitin fusion degradation protein 1 homolog	UFD1_CAEEL	11	22.6385	1.22638
C_10 / N_05	P91873	P91873	0.298731	0.298731	0.0123301	6	P91873	tba-6	TuBulin	Alpha	P91873_CAEEL	1	23.0062
C_10 / N_05	Q27532	Q27532	1.53965	1.53965	0.0123899	26	Q27532	his-74	Histone H3.3-like type 2	H33L2_CAEEL	7	190.725	2.90725
C_10 / N_05	Q17636	Q17636	-0.298981	0.298981	0.0123958	13	Q17636	C04G6.4	Uncharacterized protein	Q17636_CAEEL	7	-18.7174	0.812826
C_10 / N_05	Q9TYN2	Q9TYN2	0.00150868	0.00150868	0.0124069	33	Q9TYN2	CELE_Y37E11B.5	tRNA-dihydrouridine(47) synthase [NAD(P)(+)]	Q9TYN2_CAEEL	12	0.104628	1.00105
C_10 / N_05	O45622	O45622	-0.103261	0.103261	0.0124087	107	O45622	erfa-3	Eukaryotic Release FActor homolog	O45622_CAEEL	26	-6.90734	0.930927
C_10 / N_05	Q9BHL9	Q9BHL9	0.639564	0.639564	0.0124308	3	Q9BHL9	CELE_Y111B2A.2	Uncharacterized protein	Q9BHL9_CAEEL	1	55.7858	1.55786
C_10 / N_05	G5ECR8	G5ECR8	0.561397	0.561397	0.0125002	12	G5ECR8	gba-3	Putative glucosylceramidase 3	GLCM3_CAEEL	6	47.5698	1.4757
C_10 / N_05	Q23330	Q23330	0.58513	0.58513	0.0125734	8	Q23330	CELE_ZC449.5	Uncharacterized protein	Q23330_CAEEL	3	50.0174	1.50017
C_10 / N_05	Q9U1Q7	Q9U1Q7	0.0937801	0.0937801	0.0125949	149	Q9U1Q7	emb-4	Uncharacterized protein	Q9U1Q7_CAEEL	52	6.71626	1.06716
C_10 / N_05	Q9NHZ6	Q9NHZ6	0.674596	0.674596	0.0126856	11	Q9NHZ6	ZK484.1	Ornithine decarboxylase antizyme	OAZ_CAEEL	4	59.615	1.59615
C_10 / N_05	O44608	O44608	-0.939082	0.939082	0.012817	11	O44608	hacd-1	Hydroxy-Acyl-CoA Dehydrogenase	O44608_CAEEL	4	-47.8435	0.521565
C_10 / N_05	Q17474	Q17474	0.184203	0.184203	0.01283	10	Q17474	B0334.3	Uncharacterized protein	Q17474_CAEEL	1	13.6189	1.13619
C_10 / N_05	H2KMK6	H2KMK6	-0.36522	0.36522	0.0129455	67	H2KMK6	CELE_Y38E10A.22	Uncharacterized protein	H2KMK6_CAEEL	20	-22.3649	0.776351
C_10 / N_05	P39055	P39055	-0.247141	0.247141	0.0129599	112	P39055	dyn-1	Dynamin	DYN1_CAEEL	36	-15.7436	0.842564
C_10 / N_05	O76384	O76384	0.14743	0.14743	0.01297	42	O76384	mms-19	Yeast MMS related	O76384_CAEEL	17	10.7594	1.10759
C_10 / N_05	Q21829	Q21829	1.05674	1.05674	0.0130327	57	Q21829	cku-80	ATP-dependent DNA helicase II subunit 2	Q21829_CAEEL	23	108.022	2.08022
C_10 / N_05	G4RYA5	G4RYA5	0.367766	0.367766	0.0130967	106	G4RYA5	CELE_F38A1.8	Uncharacterized protein	G4RYA5_CAEEL	33	29.0353	1.29035
C_10 / N_05	O44752	O44752	0.571858	0.571858	0.0131114	6	O44752	snf-1	Sodium: Neurotransmitter symporter Family	O44752_CAEEL	2	48.6437	1.48644
C_10 / N_05	Q23336	Q23336	-0.29665	0.29665	0.0131223	13	Q23336	ugt-5	UDP-glucuronosyltransferase	Q23336_CAEEL	7	-18.5859	0.814141
C_10 / N_05	P91303	P91303	-0.362323	0.362323	0.0131499	32	P91303	vha-10	Probable V-type proton ATPase subunit G	VATG_CAEEL	9	-22.2089	0.777911
C_10 / N_05	Q9XW58	Q9XW58	0.0854608	0.0854608	0.013189	53	Q9XW58	CELE_Y75B8A.7	U3 small nucleolar ribonucleoprotein protein MPP10	Q9XW58_CAEEL	22	6.10266	1.06103
C_10 / N_05	O17038	O17038	0.0483933	0.0483933	0.0131914	6	O17038	col-143	COLlagen	O17038_CAEEL	4	3.41126	1.03411
C_10 / N_05	Q86GC2	Q86GC2	0.149999	0.149999	0.0131914	68	Q86GC2	adr-1	Adenosine Deaminase acting on RNA	Q86GC2_CAEEL	24	10.9569	1.10957
C_10 / N_05	G4SL51	G4SL51	0.210988	0.210988	0.0132116	90	G4SL51	pqn-52	Prion-like-(Q/N-rich)-domain-bearing protein	G4SL51_CAEEL	23	15.7481	1.15748
C_10 / N_05	Q9U1Y9	Q9U1Y9	-0.709842	0.709842	0.0132353	20	Q9U1Y9	skr-4	SKp1 Related (Ubiquitin ligase complex component)	Q9U1Y9_CAEEL	6	-38.8613	0.611387
C_10 / N_05	L8E6N6;L8E712;Q17871	L8E6N6;L8E712;Q17871	0.262106	0.262106	0.013236	12	L8E6N6;L8E712;Q17871	C09G9.1	Uncharacterized protein	L8E6N6_CAEEL;L8E712_CAEEL;Q17871_CAEEL	3	19.9228	1.19923
C_10 / N_05	P27639	P27639	-0.107813	0.107813	0.0132421	142	P27639	inf-1	Eukaryotic initiation factor 4A	IF4A_CAEEL	25	-7.20066	0.927993
C_10 / N_05	Q95ZL1	Q95ZL1	-0.221824	0.221824	0.0132463	46	Q95ZL1	act-4	Actin-4	Q95ZL1_CAEEL	5	-14.2519	0.857481
C_10 / N_05	Q9XTQ8	Q9XTQ8	0.0907028	0.0907028	0.0132557	66	Q9XTQ8	suox-1	SUlfite OXidase	Q9XTQ8_CAEEL	20	6.48888	1.06489
C_10 / N_05	P91468	P91468	0.842071	0.842071	0.0132811	5	P91468	CELE_T20D4.7	Uncharacterized protein	P91468_CAEEL	2	79.2622	1.79262
C_10 / N_05	P34308	P34308	-0.0131413	0.0131413	0.0132831	101	P34308	clp-1	Calpain clp-1	CAN_CAEEL	29	-0.906749	0.990933
C_10 / N_05	O16991	O16991	1.18149	1.18149	0.0132934	15	O16991	ttb-1	Transcription initiation factor IIB	TF2B_CAEEL	5	126.81	2.2681
C_10 / N_05	Q19746	Q19746	0.482747	0.482747	0.0132992	14	Q19746	inx-3	Innexin-3	INX3_CAEEL	5	39.7402	1.3974
C_10 / N_05	Q2V4S7	Q2V4S7	1.31145	1.31145	0.0133956	3	Q2V4S7	CELE_F59A6.12	Uncharacterized protein	Q2V4S7_CAEEL	1	148.192	2.48192
C_10 / N_05	Q9XVH1	Q9XVH1	1.03474	1.03474	0.0134562	5	Q9XVH1	ssp-37	Sperm Specific family	class P	Q9XVH1_CAEEL	2	104.875
C_10 / N_05	Q03569;Q95QJ7	Q03569;Q95QJ7	0.749052	0.749052	0.0134718	6	Q03569;Q95QJ7	gpr-2;gpr-1	G-protein regulator 2;G-protein regulator 1	GPR2_CAEEL;GPR1_CAEEL	2	68.0688	1.68069
C_10 / N_05	A3QMB6	A3QMB6	-0.149717	0.149717	0.013506	7	A3QMB6	oac-59	O-ACyltransferase homolog	A3QMB6_CAEEL	3	-9.85728	0.901427
C_10 / N_05	Q9XX10	Q9XX10	-0.363396	0.363396	0.0135326	23	Q9XX10	CELE_Y39A1A.22	Uncharacterized protein	Q9XX10_CAEEL	8	-22.2667	0.777333
C_10 / N_05	A7DTF2;G2HK04;Q95Q23;Q9U2C7	A7DTF2;G2HK04;Q95Q23;Q9U2C7	-0.498425	0.498425	0.0135814	16	A7DTF2;G2HK04;Q95Q23;Q9U2C7	obr-1	Oxysterol-binding protein	A7DTF2_CAEEL;G2HK04_CAEEL;Q95Q23_CAEEL;Q9U2C7_CAEEL	9	-29.2121	0.707879
C_10 / N_05	A0A0T7CIX3	A0A0T7CIX3	-0.102699	0.102699	0.0136551	46	A0A0T7CIX3	sago-1	Piwi-like protein	A0A0T7CIX3_CAEEL	17	-6.87111	0.931289
C_10 / N_05	P34364	P34364	-0.606446	0.606446	0.0136846	6	P34364	C48B4.10	Uncharacterized protein C48B4.10	YLH0_CAEEL	2	-34.3187	0.656813
C_10 / N_05	H2L043;Q9BI63	H2L043;Q9BI63	0.199259	0.199259	0.0137032	27	H2L043;Q9BI63	trpp-8	TRansport Protein Particle	H2L043_CAEEL;Q9BI63_CAEEL	13	14.8109	1.14811
C_10 / N_05	G5EBM7	G5EBM7	0.141644	0.141644	0.0137091	13	G5EBM7	scav-2	SCAVenger receptor (CD36 family) related	G5EBM7_CAEEL	6	10.3162	1.10316
C_10 / N_05	Q8WQB3	Q8WQB3	-0.108032	0.108032	0.0137284	57	Q8WQB3	apg-1	AdaPtin	Gamma chain (Clathrin associated complex)	Q8WQB3_CAEEL	20	-7.21471
C_10 / N_05	Q18014	Q18014	-0.334771	0.334771	0.0137419	13	Q18014	C15C7.7	GDP-fucose protein O-fucosyltransferase 1	OFUT1_CAEEL	7	-20.709	0.79291
C_10 / N_05	G5EE67	G5EE67	0.241347	0.241347	0.0137704	30	G5EE67	skr-3	SKR-3	G5EE67_CAEEL	8	18.2096	1.1821
C_10 / N_05	A9UJN4	A9UJN4	0.0804013	0.0804013	0.0137867	59	A9UJN4	pptr-2	Protein Phosphatase 2A (Two A) Regulatory subunit	A9UJN4_CAEEL	20	5.73121	1.05731
C_10 / N_05	Q8I4M5	Q8I4M5	0.196004	0.196004	0.0137969	36	Q8I4M5	gls-1	Germline survival defective-1	GLS1_CAEEL	16	14.5521	1.14552
C_10 / N_05	O45712	O45712	-0.602196	0.602196	0.0138132	24	O45712	CELE_R09B3.2	Uncharacterized protein	O45712_CAEEL	4	-34.1249	0.658751
C_10 / N_05	O44956	O44956	0.723094	0.723094	0.0138247	6	O44956	kbp-5	KNL (Kinetochore null) Binding Protein	O44956_CAEEL	2	65.0718	1.65072
C_10 / N_05	O16259	O16259	-0.152189	0.152189	0.0138372	76	O16259	sti-1	Stress-induced-phosphoprotein 1	STIP1_CAEEL	14	-10.0116	0.899884
C_10 / N_05	Q02331	Q02331	0.144273	0.144273	0.0138417	64	Q02331	ZK370.4	Uncharacterized NTE family protein ZK370.4	YOL4_CAEEL	24	10.5173	1.10517
C_10 / N_05	O45089	O45089	-0.0191131	0.0191131	0.0138578	25	O45089	faah-3	Fatty Acid Amide Hydrolase homolog	O45089_CAEEL	14	-1.31609	0.986839
C_10 / N_05	Q21828	Q21828	-0.281636	0.281636	0.0138667	34	Q21828	R07E5.13	Probable mitochondrial pyruvate carrier 1	MPC1_CAEEL	7	-17.7342	0.822658
C_10 / N_05	G5ED26	G5ED26	-1.49736	1.49736	0.0138775	17	G5ED26	mel-46	MEL-46	G5ED26_CAEEL	7	-64.5799	0.354201
C_10 / N_05	P46822	P46822	0.386568	0.386568	0.0139472	82	P46822	klc-2	Kinesin light chain	KLC_CAEEL	26	30.728	1.30728
C_10 / N_05	Q21053	Q21053	0.294231	0.294231	0.013949	80	Q21053	vps-35	Vacuolar protein sorting-associated protein 35	Q21053_CAEEL	28	22.6231	1.22623
C_10 / N_05	Q9NA75	Q9NA75	-0.312519	0.312519	0.0139665	27	Q9NA75	CELE_Y57A10A.10	Uncharacterized protein	Q9NA75_CAEEL	7	-19.4766	0.805234
C_10 / N_05	Q18645	Q18645	-0.550508	0.550508	0.01402	8	Q18645	C45E5.1	Uncharacterized protein	Q18645_CAEEL	6	-31.722	0.68278
C_10 / N_05	Q09422	Q09422	0.239208	0.239208	0.0141652	55	Q09422	pgam-5	Serine/threonine-protein phosphatase Pgam5	mitochondrial	PGAM5_CAEEL	13	18.0344
C_10 / N_05	Q21735	Q21735	0.258418	0.258418	0.0141871	38	Q21735	ran-4	Probable nuclear transport factor 2	NTF2_CAEEL	8	19.6167	1.19617
C_10 / N_05	Q22541	Q22541	-0.467492	0.467492	0.0141875	3	Q22541	cdf-2	Cation Diffusion Facilitator family	Q22541_CAEEL	2	-27.6779	0.723221
C_10 / N_05	P52715	P52715	-0.204878	0.204878	0.014222	47	P52715	F13D12.6	Uncharacterized serine carboxypeptidase F13S12.6	YUA6_CAEEL	12	-13.2388	0.867612
C_10 / N_05	G5ECZ0	G5ECZ0	0.363828	0.363828	0.0142441	88	G5ECZ0	hum-5	Heavy chain	Unconventional Myosin	G5ECZ0_CAEEL	33	28.6835
C_10 / N_05	Q23031	Q23031	-0.171127	0.171127	0.014272	21	Q23031	CELE_R09F10.8	Uncharacterized protein	Q23031_CAEEL	7	-11.1851	0.888149
C_10 / N_05	Q20330	Q20330	0.737814	0.737814	0.014277	57	Q20330	ifo-1	Intermediate Filament Organize	Q20330_CAEEL	23	66.7647	1.66765
C_10 / N_05	Q20968	Q20968	-0.585113	0.585113	0.0142907	5	Q20968	lys-6	LYSozyme	Q20968_CAEEL	2	-33.3403	0.666597
C_10 / N_05	G5EBQ3	G5EBQ3	-0.215245	0.215245	0.0143127	44	G5EBQ3	ego-1	Enhancer of Glp-One (Glp-1)	G5EBQ3_CAEEL	20	-13.86	0.8614
C_10 / N_05	P41949	P41949	-0.986107	0.986107	0.0143238	16	P41949	D1044.1	Uncharacterized kinase-like protein D1044.1	YLK1_CAEEL	8	-49.5162	0.504838
C_10 / N_05	G4SLH0	G4SLH0	-0.525073	0.525073	0.0143347	315	G4SLH0	ttn-1	Titin homolog	TTN1_CAEEL	135	-30.5076	0.694924
C_10 / N_05	Q93211;Q93213	Q93211;Q93213	0.332901	0.332901	0.0143694	2	Q93211;Q93213	C15A11.7;C15A11.4	Uncharacterized protein	Q93211_CAEEL;Q93213_CAEEL	1	25.9544	1.25954
C_10 / N_05	Q23529	Q23529	-1.43304	1.43304	0.0144154	57	Q23529	zyg-12	Zygote defective protein 12	HOOK_CAEEL	25	-62.965	0.37035
C_10 / N_05	Q23368	Q23368	0.0499275	0.0499275	0.0144275	79	Q23368	sec-24.2	Yeast SEC homolog	Q23368_CAEEL	25	3.52129	1.03521
C_10 / N_05	O44151	O44151	-0.856733	0.856733	0.0144333	5	O44151	C49A9.5	Uncharacterized protein	O44151_CAEEL	3	-44.7798	0.552202
C_10 / N_05	H2L297;Q0G828	H2L297;Q0G828	0.428172	0.428172	0.0144503	24	H2L297;Q0G828	CELE_F40F8.11	Uncharacterized protein	H2L297_CAEEL;Q0G828_CAEEL	9	34.5528	1.34553
C_10 / N_05	P34643	P34643	-0.0805628	0.0805628	0.0145327	19	P34643	sec-16	Protein transport protein Sec16	SC16_CAEEL	8	-5.43113	0.945689
C_10 / N_05	O44739	O44739	-0.285189	0.285189	0.0145362	46	O44739	bag-1	BAG family molecular chaperone regulator 1	BAG1_CAEEL	11	-17.9366	0.820634
C_10 / N_05	Q22615	Q22615	0.274816	0.274816	0.0145783	6	Q22615	CELE_T20G5.9	Uncharacterized protein	Q22615_CAEEL	2	20.984	1.20984
C_10 / N_05	G5EFD4	G5EFD4	0.14733	0.14733	0.0146019	47	G5EFD4	hmt-1	Heavy Metal Tolerance factor	G5EFD4_CAEEL	14	10.7518	1.10752
C_10 / N_05	H2KYR4	H2KYR4	1.01173	1.01173	0.0146058	18	H2KYR4	srr-4	Serpentine Receptor	class R	H2KYR4_CAEEL	10	101.633
C_10 / N_05	Q9TYU4	Q9TYU4	0.485119	0.485119	0.0146093	23	Q9TYU4	CELE_VC5.2	Uncharacterized protein	Q9TYU4_CAEEL	12	39.9701	1.3997
C_10 / N_05	Q09373	Q09373	0.623611	0.623611	0.0146093	10	Q09373	fzy-1	WD repeat-containing protein fzy-1	FZY1_CAEEL	7	54.0727	1.54073
C_10 / N_05	Q2EEN1;Q9XUE3	Q2EEN1;Q9XUE3	0.601769	0.601769	0.0146136	31	Q2EEN1;Q9XUE3	rsd-2	Uncharacterized protein	Q2EEN1_CAEEL;Q9XUE3_CAEEL	14	51.7576	1.51758
C_10 / N_05	O16949	O16949	1.59892	1.59892	0.014686	3	O16949	CELE_R11G11.6	Uncharacterized protein	O16949_CAEEL	1	202.916	3.02916
C_10 / N_05	Q86S40	Q86S40	0.169445	0.169445	0.0147285	63	Q86S40	C50D2.7	Probable ADP-dependent glucokinase	ADPGK_CAEEL	16	12.4626	1.12463
C_10 / N_05	Q9N5N8	Q9N5N8	0.155646	0.155646	0.0148164	15	Q9N5N8	sft-1	SURF1-like protein	SURF1_CAEEL	6	11.392	1.11392
C_10 / N_05	Q20158	Q20158	0.338164	0.338164	0.0148399	3	Q20158	CELE_F38E1.6	Uncharacterized protein	Q20158_CAEEL	1	26.4147	1.26415
C_10 / N_05	G5EFX8	G5EFX8	0.0984037	0.0984037	0.0148568	63	G5EFX8	ntl-3	NOT-Like (Yeast CCR4/NOT complex component)	G5EFX8_CAEEL	18	7.05882	1.07059
C_10 / N_05	G5EFQ9	G5EFQ9	0.340081	0.340081	0.0149727	7	G5EFQ9	mec-5	MEC-5	G5EFQ9_CAEEL	3	26.5827	1.26583
C_10 / N_05	Q17432	Q17432	0.204778	0.204778	0.0149833	35	Q17432	B0035.3	Uncharacterized protein	Q17432_CAEEL	10	15.2509	1.15251
C_10 / N_05	P91017	P91017	0.550151	0.550151	0.0149838	6	P91017	hpo-32	Uncharacterized protein	P91017_CAEEL	4	46.4239	1.46424
C_10 / N_05	P52012	P52012	0.118278	0.118278	0.0150038	34	P52012	cyn-4	Peptidyl-prolyl cis-trans isomerase 4	PPIL2_CAEEL	15	8.54384	1.08544
C_10 / N_05	Q20719	Q20719	-0.056572	0.056572	0.0151574	45	Q20719	F53F4.10	Probable NADH dehydrogenase [ubiquinone] flavoprotein 2	mitochondrial	NDUV2_CAEEL	9	-3.84538
C_10 / N_05	Q20027	Q20027	-1.88262	1.88262	0.0152017	5	Q20027	F35C8.5	Cholesterol 25-hydroxylase-like protein	C25HL_CAEEL	4	-72.881	0.27119
C_10 / N_05	G5EDB8	G5EDB8	-0.0879656	0.0879656	0.0152196	16	G5EDB8	vha-4	VHA-4	G5EDB8_CAEEL	4	-5.91514	0.940849
C_10 / N_05	H2L0R7;H2L0R8;Q95XG1	H2L0R7;H2L0R8;Q95XG1	0.590904	0.590904	0.0152258	9	H2L0R7;H2L0R8;Q95XG1	CELE_Y69A2AR.1	Uncharacterized protein	H2L0R7_CAEEL;H2L0R8_CAEEL;Q95XG1_CAEEL	5	50.619	1.50619
C_10 / N_05	Q19720	Q19720	1.66652	1.66652	0.015243	7	Q19720	ceh-38	Homeobox protein ceh-38	HM38_CAEEL	3	217.448	3.17448
C_10 / N_05	Q9BKS2	Q9BKS2	-0.0328884	0.0328884	0.0152497	23	Q9BKS2	CELE_Y82E9BR.14	Uncharacterized protein	Q9BKS2_CAEEL	8	-2.25386	0.977461
C_10 / N_05	Q18677	Q18677	1.55827	1.55827	0.015291	37	Q18677	dhp-2	Dihydropyrimidinase 2	DHP2_CAEEL	14	194.501	2.94501
C_10 / N_05	Q17475	Q17475	0.0536581	0.0536581	0.0152966	122	Q17475	B0334.3	Uncharacterized protein	Q17475_CAEEL	27	3.78933	1.03789
C_10 / N_05	P30625	P30625	-0.19913	0.19913	0.0153062	92	P30625	kin-2	cAMP-dependent protein kinase regulatory subunit	KAPR_CAEEL	21	-12.8925	0.871075
C_10 / N_05	A3FPL3	A3FPL3	-0.943744	0.943744	0.0153239	3	A3FPL3	CELE_Y49E10.29	Uncharacterized protein	A3FPL3_CAEEL	3	-48.0118	0.519882
C_10 / N_05	O17607	O17607	0.283604	0.283604	0.0153447	77	O17607	ruvb-1	RuvB-like 1	RUVB1_CAEEL	20	21.7232	1.21723
C_10 / N_05	Q9GUE9	Q9GUE9	0.759506	0.759506	0.0154303	6	Q9GUE9	CELE_Y73B6BL.27	Uncharacterized protein	Q9GUE9_CAEEL	2	69.291	1.69291
C_10 / N_05	Q95XV8;U4PAX5;U4PBB7;U4PE60;U4PLR3;U4PR20	Q95XV8;U4PAX5;U4PBB7;U4PE60;U4PLR3;U4PR20	-0.529794	0.529794	0.015472	3	Q95XV8;U4PAX5;U4PBB7;U4PE60;U4PLR3;U4PR20	kvs-5	Uncharacterized protein	Q95XV8_CAEEL;U4PAX5_CAEEL;U4PBB7_CAEEL;U4PE60_CAEEL;U4PLR3_CAEEL;U4PR20_CAEEL	2	-30.7346	0.692654
C_10 / N_05	Q19967	Q19967	-0.474887	0.474887	0.0154869	11	Q19967	emo-1	Protein transport protein Sec61 subunit gamma	SC61G_CAEEL	3	-28.0477	0.719523
C_10 / N_05	Q11107	Q11107	1.0861	1.0861	0.0154884	6	Q11107	lin-13	Zinc finger protein lin-13	LIN13_CAEEL	4	112.299	2.12299
C_10 / N_05	P90746	P90746	0.442264	0.442264	0.0155366	16	P90746	wht-2	WHiTe (Drosophila) related ABC transporter	P90746_CAEEL	7	35.8735	1.35874
C_10 / N_05	P12456	P12456	0.324581	0.324581	0.0155471	15	P12456	mec-7	Tubulin beta-1 chain	TBB1_CAEEL	6	25.23	1.2523
C_10 / N_05	C7GIK1	C7GIK1	0.486753	0.486753	0.0155745	5	C7GIK1	CELE_H06I04.6	Uncharacterized protein	C7GIK1_CAEEL	2	40.1288	1.40129
C_10 / N_05	O01531	O01531	2.0001	2.0001	0.0156054	3	O01531	asp-12	ASpartyl Protease	O01531_CAEEL	1	300.027	4.00027
C_10 / N_05	Q18610	Q18610	0.772116	0.772116	0.0156168	3	Q18610	abhd-3.2	Protein abhd-3.2	ABDH3_CAEEL	4	70.7773	1.70777
C_10 / N_05	D4YWC3	D4YWC3	-2.08961	2.08961	0.0156761	3	D4YWC3	dct-16	DAF-16/FOXO Controlled	germline Tumor affecting	D4YWC3_CAEEL	1	-76.5056
C_10 / N_05	Q2PJ68	Q2PJ68	-0.707075	0.707075	0.0157293	20	Q2PJ68	sgk-1	Serine/threonine-protein kinase sgk-1	SGK1_CAEEL	11	-38.7439	0.612561
C_10 / N_05	P24894	P24894	0.147971	0.147971	0.0157768	12	P24894	ctc-2	Cytochrome c oxidase subunit 2	COX2_CAEEL	3	10.801	1.10801
C_10 / N_05	Q9GYN8	Q9GYN8	0.380871	0.380871	0.0158135	3	Q9GYN8	CELE_F47G3.3	Uncharacterized protein	Q9GYN8_CAEEL	1	30.2127	1.30213
C_10 / N_05	Q09989;Q6AHQ8	Q09989;Q6AHQ8	-0.181787	0.181787	0.0159068	17	Q09989;Q6AHQ8	sdpn-1	SynDaPiN (Synaptic dynamin binding protein) homolog	Q09989_CAEEL;Q6AHQ8_CAEEL	6	-11.839	0.88161
C_10 / N_05	Q9NAH6	Q9NAH6	-0.315603	0.315603	0.0159218	34	Q9NAH6	rsks-1	Ribosomal protein S6 kinase beta	KS6B_CAEEL	11	-19.6485	0.803515
C_10 / N_05	O62244	O62244	0.54	0.54	0.0159818	9	O62244	myo-6	MYOsin heavy chain structural genes	O62244_CAEEL	5	45.3972	1.45397
C_10 / N_05	P34441	P34441	-0.171162	0.171162	0.0160109	37	P34441	emb-30	Abnormal embryogenesis protein 30	EMB30_CAEEL	17	-11.1873	0.888127
C_10 / N_05	O02621	O02621	-1.64963	1.64963	0.0160585	8	O02621	gpx-1	Glutathione peroxidase 1	GPX1_CAEEL	3	-68.1277	0.318723
C_10 / N_05	P34213	P34213	-0.131168	0.131168	0.0160887	9	P34213	rab-6.1	Ras-related protein Rab-6.1	RAB6A_CAEEL	2	-8.6908	0.913092
C_10 / N_05	Q21822	Q21822	-0.392411	0.392411	0.0161194	3	Q21822	CELE_R07E5.11	Uncharacterized protein	Q21822_CAEEL	1	-23.8145	0.761855
C_10 / N_05	P92199	P92199	0.465344	0.465344	0.0161417	72	P92199	let-502	Rho-associated protein kinase let-502	ROCK_CAEEL	31	38.0646	1.38065
C_10 / N_05	V6CKR1	V6CKR1	-0.356353	0.356353	0.0161528	6	V6CKR1	icd-2	Inhibitor of Cell Death	V6CKR1_CAEEL	1	-21.8863	0.781137
C_10 / N_05	Q18421	Q18421	0.341957	0.341957	0.0161549	53	Q18421	C34C12.8	GrpE protein homolog	mitochondrial	GRPE_CAEEL	11	26.7475
C_10 / N_05	O01815	O01815	0.0201592	0.0201592	0.0162015	46	O01815	dhod-1	Dihydroorotate dehydrogenase (quinone)	mitochondrial	O01815_CAEEL	16	1.40714
C_10 / N_05	Q20220	Q20220	0.649142	0.649142	0.0162408	14	Q20220	CELE_F40F4.7	Uncharacterized protein	Q20220_CAEEL	8	56.8235	1.56824
C_10 / N_05	Q9GUM7	Q9GUM7	0.112654	0.112654	0.0162558	3	Q9GUM7	cpx-1	Putative complexin-1	CPLX1_CAEEL	1	8.12151	1.08122
C_10 / N_05	P52652	P52652	0.354758	0.354758	0.0162588	31	P52652	T24H10.1	Putative transcription elongation factor S-II	TFS2_CAEEL	8	27.8771	1.27877
C_10 / N_05	Q95XD3	Q95XD3	-0.239183	0.239183	0.0163084	14	Q95XD3	blos-2	Biogenesis of lysosome-related organelles complex 1 subunit 2	BL1S2_CAEEL	4	-15.2775	0.847225
C_10 / N_05	Q20287	Q20287	0.616644	0.616644	0.0163253	37	Q20287	CELE_F41G3.6	Uncharacterized protein	Q20287_CAEEL	11	53.3304	1.5333
C_10 / N_05	Q8TA83	Q8TA83	0.413703	0.413703	0.0164295	25	Q8TA83	dnj-10	DnaJ homolog dnj-10	DNJ10_CAEEL	10	33.2101	1.3321
C_10 / N_05	H2KZX2;Q8MQ17	H2KZX2;Q8MQ17	0.502613	0.502613	0.0164607	13	H2KZX2;Q8MQ17	flap-1	FLi1-Associated Protein homolog	H2KZX2_CAEEL;Q8MQ17_CAEEL	4	41.6778	1.41678
C_10 / N_05	Q9U301	Q9U301	-0.869496	0.869496	0.0164857	5	Q9U301	CELE_Y106G6H.1	Uncharacterized protein	Q9U301_CAEEL	2	-45.2662	0.547338
C_10 / N_05	P90980	P90980	-0.16939	0.16939	0.0165171	28	P90980	pkc-2	Protein kinase C-like 2	KPC2_CAEEL	11	-11.0781	0.889219
C_10 / N_05	A0A0S4XR31;H2L045;H2L046	A0A0S4XR31;H2L045;H2L046	0.00381052	0.00381052	0.0165386	37	A0A0S4XR31;H2L045;H2L046	tns-1	TeNSin homolog	A0A0S4XR31_CAEEL;H2L045_CAEEL;H2L046_CAEEL	18	0.264474	1.00264
C_10 / N_05	O76565	O76565	-0.467328	0.467328	0.0165495	3	O76565	F13C5.5	Uncharacterized protein F13C5.5	YFE5_CAEEL	2	-27.6697	0.723303
C_10 / N_05	O01833	O01833	-0.883111	0.883111	0.0165871	22	O01833	hil-5	Histone H1.5	H15_CAEEL	6	-45.7803	0.542197
C_10 / N_05	Q8MYL7	Q8MYL7	0.112696	0.112696	0.0165903	14	Q8MYL7	ctl-3	Catalase	Q8MYL7_CAEEL	6	8.12466	1.08125
C_10 / N_05	Q18217	Q18217	0.457735	0.457735	0.0165917	36	Q18217	ula-1	NEDD8-activating enzyme E1 regulatory subunit	ULA1_CAEEL	20	37.3384	1.37338
C_10 / N_05	H2L2H2;H2L2H3;U4PRW7	H2L2H2;H2L2H3;U4PRW7	0.240455	0.240455	0.0166455	62	H2L2H2;H2L2H3;U4PRW7	glna-1	GLutamiNAse	H2L2H2_CAEEL;H2L2H3_CAEEL;U4PRW7_CAEEL	22	18.1365	1.18137
C_10 / N_05	Q23119	Q23119	-1.0234	1.0234	0.0166788	6	Q23119	CELE_W02B12.1	Uncharacterized protein	Q23119_CAEEL	3	-50.8045	0.491955
C_10 / N_05	Q05062	Q05062	0.241068	0.241068	0.0167078	15	Q05062	cdc-42	Cell division control protein 42 homolog	CDC42_CAEEL	3	18.1867	1.18187
C_10 / N_05	S6FWN4	S6FWN4	0.0830261	0.0830261	0.0167098	104	S6FWN4	kcc-1	K+/Cl-Cotransporter	S6FWN4_CAEEL	32	5.92375	1.05924
C_10 / N_05	O02163	O02163	0.550298	0.550298	0.0167219	18	O02163	CELE_T09B4.2	Uncharacterized protein	O02163_CAEEL	7	46.4388	1.46439
C_10 / N_05	Q19467	Q19467	0.35092	0.35092	0.0167502	5	Q19467	git-1	GIT1 (Mammalian G protein-coupled receptor kinase InTeractor 1) homolog	Q19467_CAEEL	2	27.5374	1.27537
C_10 / N_05	Q09235	Q09235	0.583162	0.583162	0.0167543	3	Q09235	C13B9.2	Uncharacterized protein C13B9.2	YQ42_CAEEL	1	49.8129	1.49813
C_10 / N_05	O18215	O18215	-0.36135	0.36135	0.0167969	44	O18215	CELE_Y53C12B.1	Uncharacterized protein	O18215_CAEEL	18	-22.1564	0.778436
C_10 / N_05	H2KZK7;Q965K3	H2KZK7;Q965K3	0.149359	0.149359	0.0169979	64	H2KZK7;Q965K3	dpf-3	Dipeptidyl Peptidase Four (IV) family	H2KZK7_CAEEL;Q965K3_CAEEL	24	10.9076	1.10908
C_10 / N_05	H2KZ53	H2KZ53	-0.906057	0.906057	0.0170465	38	H2KZ53	skpo-3	ShK domain and PerOxidase domain containing protein	H2KZ53_CAEEL	19	-46.6359	0.533641
C_10 / N_05	O01498	O01498	0.361073	0.361073	0.0170994	21	O01498	stam-1	Signal transducing adapter molecule 1	STAM1_CAEEL	7	28.4381	1.28438
C_10 / N_05	C5VUJ5	C5VUJ5	-0.242086	0.242086	0.0171062	2	C5VUJ5	CELE_Y38H6C.9	Uncharacterized protein	C5VUJ5_CAEEL	1	-15.4478	0.845522
C_10 / N_05	Q22318	Q22318	0.60516	0.60516	0.0171851	4	Q22318	CELE_T07F10.3	Uncharacterized protein	Q22318_CAEEL	3	52.1147	1.52115
C_10 / N_05	Q93697	Q93697	1.42431	1.42431	0.0172016	9	Q93697	gst-15	Glutathione S-Transferase	Q93697_CAEEL	8	168.387	2.68387
C_10 / N_05	Q1XFY4	Q1XFY4	0.390525	0.390525	0.0172139	9	Q1XFY4	CELE_T10H9.8	Uncharacterized protein	Q1XFY4_CAEEL	3	31.087	1.31087
C_10 / N_05	Q21080	Q21080	-0.25436	0.25436	0.0172824	52	Q21080	CELE_K01C8.1	Uncharacterized protein	Q21080_CAEEL	20	-16.1641	0.838359
C_10 / N_05	A5HWA4;Q9XW51	A5HWA4;Q9XW51	0.88589	0.88589	0.0173231	17	A5HWA4;Q9XW51	CELE_Y53C10A.6	Uncharacterized protein	A5HWA4_CAEEL;Q9XW51_CAEEL	8	84.7904	1.8479
C_10 / N_05	Q19694	Q19694	0.141441	0.141441	0.017326	9	Q19694	ttr-35	TransThyretin-Related family domain	Q19694_CAEEL	2	10.3007	1.10301
C_10 / N_05	K8ESC5;Q9NA30	K8ESC5;Q9NA30	-0.00871538	0.00871538	0.0173939	41	K8ESC5;Q9NA30	atg-4.1	AuTophaGy (Yeast Atg homolog)	K8ESC5_CAEEL;Q9NA30_CAEEL	13	-0.602283	0.993977
C_10 / N_05	Q9NEU2	Q9NEU2	-0.790974	0.790974	0.0174327	46	Q9NEU2	pro-3	Protein SDA1 homolog	SDA1_CAEEL	23	-42.2046	0.577954
C_10 / N_05	Q18888	Q18888	0.479947	0.479947	0.017453	7	Q18888	C56C10.10	Uncharacterized protein	Q18888_CAEEL	3	39.4693	1.39469
C_10 / N_05	G5ECR5;P34461	G5ECR5;P34461	0.674311	0.674311	0.0175024	9	G5ECR5;P34461	sod-4	Superoxide dismutase [Cu-Zn];Extracellular superoxide dismutase [Cu-Zn]	G5ECR5_CAEEL;SODE_CAEEL	2	59.5834	1.59583
C_10 / N_05	E0R7L2	E0R7L2	0.111585	0.111585	0.0175126	21	E0R7L2	CELE_Y111B2A.12	Uncharacterized protein	E0R7L2_CAEEL	8	8.04145	1.08041
C_10 / N_05	Q18660	Q18660	0.59772	0.59772	0.0175671	67	Q18660	acs-17	Fatty Acid CoA Synthetase family	Q18660_CAEEL	23	51.3323	1.51332
C_10 / N_05	O18236	O18236	0.0128404	0.0128404	0.017581	28	O18236	nuo-3	NADH Ubiquinone Oxidoreductase	O18236_CAEEL	5	0.894005	1.00894
C_10 / N_05	A0A131MC59;A0A131MCX4	A0A131MC59;A0A131MCX4	0.0884785	0.0884785	0.0175836	18	A0A131MC59;A0A131MCX4	hpo-3	Uncharacterized protein	A0A131MC59_CAEEL;A0A131MCX4_CAEEL	8	6.32482	1.06325
C_10 / N_05	P91280	P91280	-0.723697	0.723697	0.0176105	6	P91280	CELE_F27C1.6	Uncharacterized protein	P91280_CAEEL	8	-39.4456	0.605544
C_10 / N_05	Q09EE6	Q09EE6	-0.6333	0.6333	0.0177683	3	Q09EE6	CELE_K07A1.17	Uncharacterized protein	Q09EE6_CAEEL	1	-35.53	0.6447
C_10 / N_05	O17405	O17405	0.220659	0.220659	0.017825	21	O17405	F09G2.8	Probable phospholipase D F09G2.8	PLDL_CAEEL	8	16.5266	1.16527
C_10 / N_05	Q95XR1	Q95XR1	0.144519	0.144519	0.0178441	22	Q95XR1	tbca-1	TuBulin folding Cofactor A homolog	Q95XR1_CAEEL	6	10.5362	1.10536
C_10 / N_05	Q93696	Q93696	0.211482	0.211482	0.0178466	9	Q93696	gst-14	Glutathione S-Transferase	Q93696_CAEEL	7	15.7877	1.15788
C_10 / N_05	P48166	P48166	-0.28841	0.28841	0.0180158	15	P48166	rpl-36.A	Ribosomal protein L36.A	RL36A_CAEEL	3	-18.1196	0.818804
C_10 / N_05	Q23232	Q23232	0.122116	0.122116	0.0180384	90	Q23232	Y102E9.2	tRNA (guanine-N(7)-)-methyltransferase non-catalytic subunit	WDR4_CAEEL	25	8.83297	1.08833
C_10 / N_05	Q20446	Q20446	-0.337823	0.337823	0.0180979	3	Q20446	CELE_F46B6.4	Uncharacterized protein	Q20446_CAEEL	2	-20.8766	0.791234
C_10 / N_05	G5EG65	G5EG65	-0.103609	0.103609	0.0181192	28	G5EG65	hid-1	HID-1	G5EG65_CAEEL	12	-6.92979	0.930702
C_10 / N_05	A7DT41	A7DT41	0.581833	0.581833	0.0181662	13	A7DT41	tag-296	Uncharacterized protein	A7DT41_CAEEL	5	49.675	1.49675
C_10 / N_05	Q18195	Q18195	0.244555	0.244555	0.018169	9	Q18195	elpc-4	Putative elongator complex protein 4	ELP4_CAEEL	3	18.4727	1.18473
C_10 / N_05	H2KZM3;Q19096	H2KZM3;Q19096	-1.10955	1.10955	0.0181897	2	H2KZM3;Q19096	sur-7	SUppressor of activated let-60 Ras	H2KZM3_CAEEL;Q19096_CAEEL	2	-53.656	0.46344
C_10 / N_05	Q22616	Q22616	0.884508	0.884508	0.0182082	5	Q22616	blos-1	Biogenesis of lysosome-related organelles complex 1 subunit 1	BL1S1_CAEEL	2	84.6135	1.84613
C_10 / N_05	Q17687	Q17687	0.398395	0.398395	0.0182377	12	Q17687	mvb-12	MVB (Yeast MultiVesicular Body sorting factor) related	Q17687_CAEEL	4	31.8041	1.31804
C_10 / N_05	Q21278	Q21278	0.346909	0.346909	0.0183622	10	Q21278	K07C5.6	Pre-mRNA-splicing factor SLU7	SLU7_CAEEL	7	27.1833	1.27183
C_10 / N_05	G5EFL5	G5EFL5	-0.220257	0.220257	0.0183832	106	G5EFL5	alp-1	ALP/Enigma encoding	G5EFL5_CAEEL	30	-14.1588	0.858412
C_10 / N_05	Q9N4C2	Q9N4C2	0.669924	0.669924	0.0183923	18	Q9N4C2	cpsf-1	Probable cleavage and polyadenylation specificity factor subunit 1	CPSF1_CAEEL	9	59.0989	1.59099
C_10 / N_05	G5ECW3	G5ECW3	-0.232704	0.232704	0.0186142	44	G5ECW3	ehbp-1	EH (Eps-15-homology) domain Binding Protein family	G5ECW3_CAEEL	17	-14.8962	0.851038
C_10 / N_05	G5EG43	G5EG43	-0.121449	0.121449	0.0186602	14	G5EG43	PRL-1	Putative prenylated protein tyrosine phosphatase	G5EG43_CAEEL	6	-8.07358	0.919264
C_10 / N_05	Q09227	Q09227	0.0818407	0.0818407	0.0186794	20	Q09227	C08B11.9	Uncharacterized protein C08B11.9	YP89_CAEEL	9	5.83676	1.05837
C_10 / N_05	Q22415	Q22415	0.79983	0.79983	0.0187057	6	Q22415	CELE_T12A2.3	Uncharacterized protein	Q22415_CAEEL	2	74.0896	1.7409
C_10 / N_05	L8EC33;Q867X0;X5LVA3;X5M5W8;X5M907	L8EC33;Q867X0;X5LVA3;X5M5W8;X5M907	0.431114	0.431114	0.0187473	9	L8EC33;Q867X0;X5LVA3;X5M5W8;X5M907	parg-1	Poly Adp-Ribose (ADP-ribose) Glycohydrolase;Poly(ADP-ribose) glycohydrolase 1;Poly Adp-Ribose (ADP-ribose) Glycohydrolase;Poly Adp-Ribose (ADP-ribose) Glycohydrolase;Poly Adp-Ribose (ADP-ribose) Glycohydrolase	L8EC33_CAEEL;PARG1_CAEEL;X5LVA3_CAEEL;X5M5W8_CAEEL;X5M907_CAEEL	5	34.8274	1.34827
C_10 / N_05	Q4W5T6	Q4W5T6	0.198211	0.198211	0.0187601	15	Q4W5T6	CELE_H20J04.9	Uncharacterized protein	Q4W5T6_CAEEL	6	14.7275	1.14727
C_10 / N_05	Q19554	Q19554	0.0515517	0.0515517	0.0187889	118	Q19554	abcf-1	ABC transporter	class F	Q19554_CAEEL	28	3.6379
C_10 / N_05	Q1ENI8	Q1ENI8	0.0986785	0.0986785	0.0188169	22	Q1ENI8	pxn-1	Peroxidasin homolog	PXDN_CAEEL	11	7.07922	1.07079
C_10 / N_05	Q9NA71	Q9NA71	-0.124783	0.124783	0.0188744	23	Q9NA71	CELE_Y57A10A.31	Uncharacterized protein	Q9NA71_CAEEL	8	-8.2858	0.917142
C_10 / N_05	Q21173	Q21173	0.225915	0.225915	0.0188758	6	Q21173	CELE_K03B4.2	Uncharacterized protein	Q21173_CAEEL	1	16.9519	1.16952
C_10 / N_05	Q9U367	Q9U367	-0.068386	0.068386	0.0189018	54	Q9U367	CELE_T16G1.9	Uncharacterized protein	Q9U367_CAEEL	19	-4.62956	0.953704
C_10 / N_05	G5EGK8	G5EGK8	0.213914	0.213914	0.0189274	45	G5EGK8	let-92	Serine/threonine-protein phosphatase	G5EGK8_CAEEL	13	15.9831	1.15983
C_10 / N_05	Q22922	Q22922	-1.07092	1.07092	0.0189648	7	Q22922	cdd-1	CytiDine Deaminase	Q22922_CAEEL	4	-52.3984	0.476016
C_10 / N_05	Q9BKU2	Q9BKU2	0.188087	0.188087	0.0190741	35	Q9BKU2	CELE_Y37E3.11	Uncharacterized protein	Q9BKU2_CAEEL	12	13.9252	1.13925
C_10 / N_05	Q18122	Q18122	-0.894689	0.894689	0.0191065	5	Q18122	C24A3.4	Uncharacterized protein	Q18122_CAEEL	2	-46.2137	0.537863
C_10 / N_05	Q86S80	Q86S80	0.177629	0.177629	0.01911	3	Q86S80	rme-1	Receptor Mediated Endocytosis	Q86S80_CAEEL	1	13.1024	1.13102
C_10 / N_05	I2HAG1;Q09581	I2HAG1;Q09581	-0.0521351	0.0521351	0.0191587	74	I2HAG1;Q09581	lec-3	Galectin;32 kDa beta-galactoside-binding lectin lec-3	I2HAG1_CAEEL;LEC3_CAEEL	19	-3.54921	0.964508
C_10 / N_05	Q11185	Q11185	-0.16684	0.16684	0.0191864	21	Q11185	C05D11.5	Putative hydroxypyruvate isomerase	HYI_CAEEL	8	-10.9208	0.890792
C_10 / N_05	O45298	O45298	0.427255	0.427255	0.0192046	35	O45298	atgp-2	Amino acid Transporter GlycoProtein subunit	O45298_CAEEL	14	34.4673	1.34467
C_10 / N_05	Q09509	Q09509	-0.286939	0.286939	0.0193992	34	Q09509	F25B5.6	Putative folylpolyglutamate synthase	FOLC_CAEEL	15	-18.0361	0.819639
C_10 / N_05	G5EGF1	G5EGF1	-0.358001	0.358001	0.0195061	3	G5EGF1	CELE_F40E10.6	Uncharacterized protein	G5EGF1_CAEEL	1	-21.9755	0.780245
C_10 / N_05	A0A0K3ASH2;O16264	A0A0K3ASH2;O16264	-0.214312	0.214312	0.0195139	37	A0A0K3ASH2;O16264	CELE_F40A3.3;F40A3.3	Uncharacterized protein;Phosphatidylethanolamine-binding protein homolog F40A3.3	A0A0K3ASH2_CAEEL;PEBPH_CAEEL	8	-13.8043	0.861957
C_10 / N_05	I2HA91	I2HA91	0.307701	0.307701	0.0195821	36	I2HA91	CELE_F28C6.8	Uncharacterized protein	I2HA91_CAEEL	8	23.7734	1.23773
C_10 / N_05	O01686	O01686	0.644627	0.644627	0.0196094	30	O01686	obr-4	Oxysterol-binding protein	O01686_CAEEL	12	56.3335	1.56333
C_10 / N_05	O01969	O01969	0.24579	0.24579	0.0196112	21	O01969	tag-96	Uncharacterized protein	O01969_CAEEL	8	18.5742	1.18574
C_10 / N_05	G5EEM1	G5EEM1	-0.475566	0.475566	0.0196736	4	G5EEM1	gmn-1	GeMiNin homolog	G5EEM1_CAEEL	2	-28.0816	0.719184
C_10 / N_05	Q6A575	Q6A575	-0.0924873	0.0924873	0.0196801	12	Q6A575	mrpl-21	Mitochondrial Ribosomal Protein	Large	Q6A575_CAEEL	4	-6.20956
C_10 / N_05	Q20344	Q20344	-0.731922	0.731922	0.0197235	5	Q20344	CELE_F42F12.3	Uncharacterized protein	Q20344_CAEEL	3	-39.7899	0.602101
C_10 / N_05	C7IVR4	C7IVR4	0.814526	0.814526	0.0197294	6	C7IVR4	pqn-41	Polyglutamine-repeat protein pqn-41	PQN41_CAEEL	3	75.872	1.75872
C_10 / N_05	A5HWA5;Q9U2F1	A5HWA5;Q9U2F1	-1.05414	1.05414	0.0197578	3	A5HWA5;Q9U2F1	CELE_Y46G5A.18	Uncharacterized protein	A5HWA5_CAEEL;Q9U2F1_CAEEL	2	-51.8415	0.481585
C_10 / N_05	V6CK82	V6CK82	-0.408347	0.408347	0.0198248	3	V6CK82	deb-1	DEnse Body	V6CK82_CAEEL	1	-24.6514	0.753486
C_10 / N_05	I7J4D2	I7J4D2	0.889465	0.889465	0.0198265	3	I7J4D2	hmp-1	HuMPback (Dorsal lumps)	I7J4D2_CAEEL	1	85.249	1.85249
C_10 / N_05	A0A061AD47;A0A061AE99;Q86CZ7	A0A061AD47;A0A061AE99;Q86CZ7	-0.319435	0.319435	0.0198315	95	A0A061AD47;A0A061AE99;Q86CZ7	tag-273	Uncharacterized protein	A0A061AD47_CAEEL;A0A061AE99_CAEEL;Q86CZ7_CAEEL	32	-19.8616	0.801384
C_10 / N_05	G5EDI8	G5EDI8	-0.0974338	0.0974338	0.019837	19	G5EDI8	drh-1	Dicer Related Helicase	G5EDI8_CAEEL	9	-6.53059	0.934694
C_10 / N_05	P49594	P49594	0.445571	0.445571	0.0198474	52	P49594	fem-2	Ca(2+)/calmodulin-dependent protein kinase phosphatase	FEM2_CAEEL	16	36.1853	1.36185
C_10 / N_05	G5EC53	G5EC53	-1.13082	1.13082	0.0198866	3	G5EC53	mboa-3	Lysophospholipid acyltransferase	G5EC53_CAEEL	3	-54.3344	0.456656
C_10 / N_05	Q19481	Q19481	-1.56758	1.56758	0.0199501	3	Q19481	CELE_F15B9.6	Uncharacterized protein	Q19481_CAEEL	2	-66.2627	0.337373
C_10 / N_05	P58798	P58798	0.269918	0.269918	0.0200308	30	P58798	arx-6	Probable actin-related protein 2/3 complex subunit 4	ARPC4_CAEEL	8	20.5739	1.20574
C_10 / N_05	A0A0K3AW68	A0A0K3AW68	-0.474685	0.474685	0.0200631	29	A0A0K3AW68	lipl-5	Lipase	A0A0K3AW68_CAEEL	7	-28.0376	0.719624
C_10 / N_05	Q9XVV9	Q9XVV9	0.952965	0.952965	0.0200816	6	Q9XVV9	CELE_R03G8.6	Uncharacterized protein	Q9XVV9_CAEEL	3	93.5847	1.93585
C_10 / N_05	G5EEI5	G5EEI5	0.398278	0.398278	0.0202482	6	G5EEI5	unc-52	Uncharacterized protein	G5EEI5_CAEEL	1	31.7934	1.31793
C_10 / N_05	Q9U1Y6	Q9U1Y6	-0.0185163	0.0185163	0.0202565	42	Q9U1Y6	dhs-24	DeHydrogenases	Short chain	Q9U1Y6_CAEEL	15	-1.27525
C_10 / N_05	Q18935	Q18935	0.832402	0.832402	0.0202809	3	Q18935	CELE_D1046.4	Uncharacterized protein	Q18935_CAEEL	1	78.0647	1.78065
C_10 / N_05	P90778	P90778	0.880837	0.880837	0.0203045	13	P90778	C55A6.3	Uncharacterized protein	P90778_CAEEL	4	84.1444	1.84144
C_10 / N_05	G5EFZ3;Q9XXH3;Q9XXH4	G5EFZ3;Q9XXH3;Q9XXH4	0.696346	0.696346	0.020331	4	G5EFZ3;Q9XXH3;Q9XXH4	ash-2	ASH histone methyltransferase complex subunit (Drosophila absent	small or homeotic discs);ASH histone methyltransferase complex subunit (Drosophila absent	small or homeotic discs);ASH histone methyltransferase complex subunit (Drosophila absent	small or homeotic discs)	G5EFZ3_CAEEL;Q9XXH3_CAEEL;Q9XXH4_CAEEL
C_10 / N_05	Q9N4E4	Q9N4E4	-0.189764	0.189764	0.0204588	6	Q9N4E4	CELE_Y73B6A.3	Uncharacterized protein	Q9N4E4_CAEEL	1	-12.3251	0.876749
C_10 / N_05	Q9N3E8	Q9N3E8	-1.35977	1.35977	0.020496	5	Q9N3E8	CELE_Y54E10A.12	Uncharacterized protein	Q9N3E8_CAEEL	2	-61.0355	0.389645
C_10 / N_05	Q18429	Q18429	0.203251	0.203251	0.0205124	29	Q18429	C34C6.4	Uncharacterized protein	Q18429_CAEEL	10	15.129	1.15129
C_10 / N_05	O62483	O62483	0.320253	0.320253	0.0206971	2	O62483	CELE_Y48E1C.2	Uncharacterized protein	O62483_CAEEL	1	24.8549	1.24855
C_10 / N_05	Q9XVJ2	Q9XVJ2	-0.457845	0.457845	0.0207346	53	Q9XVJ2	T03F6.3	Probable glucosamine-6-phosphate isomerase	GNPI_CAEEL	12	-27.1927	0.728073
C_10 / N_05	P91918	P91918	0.222287	0.222287	0.0207402	46	P91918	snr-2	Probable small nuclear ribonucleoprotein-associated protein B	RSMB_CAEEL	10	16.6581	1.16658
C_10 / N_05	Q21799	Q21799	0.255072	0.255072	0.0207429	6	Q21799	CELE_R07B7.8	Uncharacterized protein	Q21799_CAEEL	2	19.3395	1.1934
C_10 / N_05	Q19965	Q19965	0.218473	0.218473	0.0207444	6	Q19965	CELE_F32D8.4	Uncharacterized protein	Q19965_CAEEL	2	16.3501	1.1635
C_10 / N_05	Q966L4	Q966L4	0.75686	0.75686	0.0207741	19	Q966L4	CELE_E01A2.5	Diphthine--ammonia ligase	Q966L4_CAEEL	5	68.9809	1.68981
C_10 / N_05	Q9TY03	Q9TY03	0.573882	0.573882	0.0207754	16	Q9TY03	frh-1	Frataxin	mitochondrial	FRDA_CAEEL	6	48.8523
C_10 / N_05	P34714	P34714	-0.386884	0.386884	0.0207943	13	P34714	ost-1	SPARC	SPRC_CAEEL	8	-23.522	0.76478
C_10 / N_05	Q23545	Q23545	-0.346054	0.346054	0.0208375	3	Q23545	CELE_ZK596.1	Uncharacterized protein	Q23545_CAEEL	2	-21.3267	0.786733
C_10 / N_05	Q9XWE6	Q9XWE6	0.232114	0.232114	0.0208958	14	Q9XWE6	Y106G6E.4	Probable 5-formyltetrahydrofolate cyclo-ligase	MTHFS_CAEEL	5	17.4555	1.17455
C_10 / N_05	Q21201	Q21201	-0.203916	0.203916	0.0209684	6	Q21201	mlc-6	Myosin Light Chain	Q21201_CAEEL	2	-13.1809	0.868191
C_10 / N_05	Q20990	Q20990	-1.12088	1.12088	0.0209843	11	Q20990	CELE_F58F9.3	Uncharacterized protein	Q20990_CAEEL	6	-54.0186	0.459814
C_10 / N_05	Q9N4Q5	Q9N4Q5	0.471661	0.471661	0.0210636	3	Q9N4Q5	cyp-32b1	CYtochrome P450 family	Q9N4Q5_CAEEL	1	38.6705	1.3867
C_10 / N_05	Q23126	Q23126	0.154794	0.154794	0.0211103	41	Q23126	W02B12.10	tRNA (guanine-N(7)-)-methyltransferase	TRMB_CAEEL	12	11.3263	1.11326
C_10 / N_05	O16276	O16276	0.580198	0.580198	0.0212548	43	O16276	ugt-61	UDP-glucuronosyltransferase	O16276_CAEEL	21	49.5055	1.49505
C_10 / N_05	Q95XC8	Q95XC8	-0.871736	0.871736	0.0214135	6	Q95XC8	htp-2	Him-Three Paralog	Q95XC8_CAEEL	3	-45.3511	0.546489
C_10 / N_05	Q17569	Q17569	0.158947	0.158947	0.0215144	33	Q17569	C01G5.6	Uncharacterized protein	Q17569_CAEEL	11	11.6472	1.11647
C_10 / N_05	Q23361	Q23361	0.88359	0.88359	0.0216259	3	Q23361	ZC513.5	Probable Dol-P-Man:Man(7)GlcNAc(2)-PP-Dol alpha-1	6-mannosyltransferase	ALG12_CAEEL	1	84.4961
C_10 / N_05	Q9GR36	Q9GR36	-0.347517	0.347517	0.0216335	3	Q9GR36	fbxa-14	F-box A protein	Q9GR36_CAEEL	1	-21.4065	0.785935
C_10 / N_05	H2KZ89;Q5ZR77	H2KZ89;Q5ZR77	-1.30502	1.30502	0.0217298	5	H2KZ89;Q5ZR77	CELE_R02F11.3	Uncharacterized protein	H2KZ89_CAEEL;Q5ZR77_CAEEL	3	-59.5286	0.404714
C_10 / N_05	Q09437	Q09437	-0.294879	0.294879	0.0217667	23	Q09437	B0495.2	Putative serine/threonine-protein kinase B0495.2	YP62_CAEEL	7	-18.4859	0.815141
C_10 / N_05	P46550	P46550	-0.402213	0.402213	0.0217941	163	P46550	cct-6	T-complex protein 1 subunit zeta	TCPZ_CAEEL	29	-24.3303	0.756697
C_10 / N_05	B3WFV3	B3WFV3	-0.406466	0.406466	0.0218341	3	B3WFV3	unc-15	Uncharacterized protein	B3WFV3_CAEEL	1	-24.5531	0.754469
C_10 / N_05	G5EEK9	G5EEK9	0.145906	0.145906	0.0219257	133	G5EEK9	vha-5	V-type proton ATPase subunit a	G5EEK9_CAEEL	32	10.6426	1.10643
C_10 / N_05	Q22601	Q22601	0.189597	0.189597	0.0220002	92	Q22601	apa-2	AdaPtin	Alpha chain (Clathrin associated complex)	Q22601_CAEEL	29	14.0445
C_10 / N_05	Q93615	Q93615	-0.0141265	0.0141265	0.0221131	113	Q93615	F27D4.1	Probable electron transfer flavoprotein subunit alpha	mitochondrial	ETFA_CAEEL	19	-0.974397
C_10 / N_05	Q23398	Q23398	0.354884	0.354884	0.0221667	6	Q23398	CELE_ZK1127.6	Uncharacterized protein	Q23398_CAEEL	2	27.8883	1.27888
C_10 / N_05	G5EDQ0;Q22833	G5EDQ0;Q22833	-0.183927	0.183927	0.0222106	29	G5EDQ0;Q22833	clh-1	Chloride channel protein	G5EDQ0_CAEEL;Q22833_CAEEL	15	-11.9696	0.880304
C_10 / N_05	Q23645	Q23645	-0.211558	0.211558	0.0222427	7	Q23645	rpc-25	RNA Polymerase	Class III (C)	Q23645_CAEEL	3	-13.6396
C_10 / N_05	Q20277	Q20277	0.30153	0.30153	0.0223272	18	Q20277	fipr-21	FIP (Fungus-Induced Protein) Related	Q20277_CAEEL	5	23.2451	1.23245
C_10 / N_05	Q17559	Q17559	0.328641	0.328641	0.0223329	6	Q17559	cpna-3	CoPiNe domain protein	Atypical	Q17559_CAEEL	2	25.583
C_10 / N_05	G5EG18	G5EG18	0.493128	0.493128	0.0223378	22	G5EG18	crn-2	Cell death-related nuclease 2	G5EG18_CAEEL	9	40.7493	1.40749
C_10 / N_05	P46579	P46579	0.304445	0.304445	0.022445	14	P46579	wars-2	Tryptophan--tRNA ligase	mitochondrial	SYWM_CAEEL	4	23.4944
C_10 / N_05	Q95XJ0	Q95XJ0	0.018401	0.018401	0.0224535	66	Q95XJ0	CELE_Y69A2AR.18	Uncharacterized protein	Q95XJ0_CAEEL	13	1.28363	1.01284
C_10 / N_05	Q21304	Q21304	-0.839046	0.839046	0.022469	3	Q21304	CELE_K07G5.5	Uncharacterized protein	Q21304_CAEEL	2	-44.0987	0.559013
C_10 / N_05	Q9TYJ7	Q9TYJ7	-0.212227	0.212227	0.0225769	44	Q9TYJ7	dpm-1	Dolichol Phosphate Mannosyltransferase	Q9TYJ7_CAEEL	12	-13.6796	0.863204
C_10 / N_05	G5EGS8	G5EGS8	-0.347145	0.347145	0.022598	14	G5EGS8	syp-1	Synaptonemal complex protein SYP-1	G5EGS8_CAEEL	7	-21.3862	0.786138
C_10 / N_05	O62238	O62238	-0.492838	0.492838	0.0226104	3	O62238	syp-3	Uncharacterized protein	O62238_CAEEL	2	-28.9374	0.710626
C_10 / N_05	O17944	O17944	0.111673	0.111673	0.0226412	49	O17944	CELE_K10C3.5	Uncharacterized protein	O17944_CAEEL	18	8.04804	1.08048
C_10 / N_05	Q22417	Q22417	0.405892	0.405892	0.0227775	13	Q22417	CELE_T12A2.7	Uncharacterized protein	Q22417_CAEEL	4	32.4907	1.32491
C_10 / N_05	Q9U3I0	Q9U3I0	-0.131258	0.131258	0.0228817	6	Q9U3I0	rpb-12	RNA Polymerase II (B) subunit	Q9U3I0_CAEEL	2	-8.69653	0.913035
C_10 / N_05	Q9XWN4	Q9XWN4	0.40937	0.40937	0.0229487	6	Q9XWN4	nlp-26	Neuropeptide-Like Protein	Q9XWN4_CAEEL	2	32.8106	1.32811
C_10 / N_05	Q23360	Q23360	0.35337	0.35337	0.0230297	27	Q23360	vars-1	Valyl Amino-acyl tRNA Synthetase	Q23360_CAEEL	10	27.7542	1.27754
C_10 / N_05	Q9TXP3	Q9TXP3	-1.73891	1.73891	0.023073	3	Q9TXP3	mtm-5	Myotubularin-related protein 5	MTMR5_CAEEL	1	-70.0404	0.299596
C_10 / N_05	Q9U3L5	Q9U3L5	0.161173	0.161173	0.0230867	32	Q9U3L5	C47B2.2	Uncharacterized protein	Q9U3L5_CAEEL	11	11.8196	1.1182
C_10 / N_05	C6KRN3;D7SFP5;O02335	C6KRN3;D7SFP5;O02335	0.990723	0.990723	0.0230961	6	C6KRN3;D7SFP5;O02335	CELE_W02D9.2	Protein YIPF	C6KRN3_CAEEL;D7SFP5_CAEEL;O02335_CAEEL	3	98.7181	1.98718
C_10 / N_05	Q18989	Q18989	0.293087	0.293087	0.0231747	11	Q18989	CELE_D2045.9	Uncharacterized protein	Q18989_CAEEL	4	22.5259	1.22526
C_10 / N_05	K8F807	K8F807	0.0668532	0.0668532	0.0232587	8	K8F807	CELE_F13E9.1	Uncharacterized protein	K8F807_CAEEL	4	4.74295	1.04743
C_10 / N_05	P54812	P54812	0.0237704	0.0237704	0.0233677	123	P54812	cdc-48.2	Transitional endoplasmic reticulum ATPase homolog 2	TERA2_CAEEL	26	1.66129	1.01661
C_10 / N_05	Q23202	Q23202	0.331288	0.331288	0.0233742	32	Q23202	sbds-1	Ribosome maturation protein SBDS	SBDS_CAEEL	9	25.8136	1.25814
C_10 / N_05	Q19303	Q19303	0.31558	0.31558	0.0233742	12	Q19303	CELE_F10E7.6	Uncharacterized protein	Q19303_CAEEL	4	24.4512	1.24451
C_10 / N_05	O17365	O17365	-0.494165	0.494165	0.0233871	48	O17365	srp-2	SeRPin	O17365_CAEEL	15	-29.0027	0.709973
C_10 / N_05	O45781	O45781	-0.0806336	0.0806336	0.0233943	17	O45781	drr-2	Dietary Restriction Response (WT but not eat-2 lifespan increased)	O45781_CAEEL	6	-5.43578	0.945642
C_10 / N_05	O62103	O62103	-0.791397	0.791397	0.0234623	12	O62103	prx-11	PeRoXisome assembly factor	O62103_CAEEL	4	-42.2215	0.577785
C_10 / N_05	Q93703	Q93703	1.08665	1.08665	0.0235729	4	Q93703	tatn-1	Tyrosine AminoTraNsferase	Q93703_CAEEL	6	112.38	2.1238
C_10 / N_05	O18212	O18212	0.132653	0.132653	0.0236833	9	O18212	CELE_Y53C12A.3	Protein YIPF	O18212_CAEEL	3	9.63082	1.09631
C_10 / N_05	A0A0K3AQT9;A0A0K3ATS5;A0A0K3AUC6;A0A0K3AWP8	A0A0K3AQT9;A0A0K3ATS5;A0A0K3AUC6;A0A0K3AWP8	1.31917	1.31917	0.0236917	20	A0A0K3AQT9;A0A0K3ATS5;A0A0K3AUC6;A0A0K3AWP8	lpd-3	LiPid Depleted	A0A0K3AQT9_CAEEL;A0A0K3ATS5_CAEEL;A0A0K3AUC6_CAEEL;A0A0K3AWP8_CAEEL	10	149.522	2.49522
C_10 / N_05	Q95QY5	Q95QY5	-0.579929	0.579929	0.0237379	3	Q95QY5	C03B1.14	Uncharacterized protein	Q95QY5_CAEEL	1	-33.1003	0.668997
C_10 / N_05	Q18817	Q18817	0.400002	0.400002	0.0237793	33	Q18817	ben-1	Uncharacterized protein	Q18817_CAEEL	9	31.951	1.31951
C_10 / N_05	Q22528	Q22528	-0.100272	0.100272	0.0238339	61	Q22528	ekl-6	Uncharacterized protein	Q22528_CAEEL	21	-6.71431	0.932857
C_10 / N_05	Q09312;Q9N5M6	Q09312;Q9N5M6	1.6032	1.6032	0.0239157	5	Q09312;Q9N5M6	fbf-2;fbf-1	Fem-3 mRNA-binding factor 2;Fem-3 mRNA-binding factor 1	FBF2_CAEEL;FBF1_CAEEL	5	203.817	3.03817
C_10 / N_05	Q6A586	Q6A586	-0.382291	0.382291	0.0239252	13	Q6A586	CELE_D1069.3	Uncharacterized protein	Q6A586_CAEEL	7	-23.2782	0.767218
C_10 / N_05	Q27274	Q27274	-0.0363948	0.0363948	0.0240013	102	Q27274	rop-1	60 kDa SS-A/Ro ribonucleoprotein homolog	RO60_CAEEL	25	-2.49114	0.975089
C_10 / N_05	G5EEU1	G5EEU1	0.818514	0.818514	0.0240061	15	G5EEU1	nbet-1	BET1	G5EEU1_CAEEL	6	76.3588	1.76359
C_10 / N_05	Q9BI71;Q9BI72	Q9BI71;Q9BI72	0.443783	0.443783	0.0240154	37	Q9BI71;Q9BI72	epn-1	EPsiN (Endocytic protein) homolog	Q9BI71_CAEEL;Q9BI72_CAEEL	11	36.0166	1.36017
C_10 / N_05	Q95X61	Q95X61	0.283229	0.283229	0.0241271	2	Q95X61	CELE_K11D12.11	Uncharacterized protein	Q95X61_CAEEL	1	21.6916	1.21692
C_10 / N_05	Q21322	Q21322	0.082432	0.082432	0.0242013	21	Q21322	rnp-2	RNP (RRM RNA binding domain) containing	Q21322_CAEEL	7	5.88014	1.0588
C_10 / N_05	Q17750	Q17750	-0.127116	0.127116	0.0243203	60	Q17750	ufl-1	E3 UFM1-protein ligase 1 homolog	UFL1_CAEEL	24	-8.43396	0.91566
C_10 / N_05	Q23623	Q23623	0.776091	0.776091	0.0243617	4	Q23623	tgt-1	Probable queuine tRNA-ribosyltransferase	TGT_CAEEL	4	71.2485	1.71248
C_10 / N_05	Q8I0Z7;Q9U2A6	Q8I0Z7;Q9U2A6	1.44451	1.44451	0.0244029	10	Q8I0Z7;Q9U2A6	efhd-1	EF HanD calcium binding protein	Q8I0Z7_CAEEL;Q9U2A6_CAEEL	7	172.171	2.72171
C_10 / N_05	Q9N488	Q9N488	2.02335	2.02335	0.0244705	8	Q9N488	Y110A2AR.1	Receptor expression-enhancing protein	Q9N488_CAEEL	2	306.527	4.06527
C_10 / N_05	Q9NAH7	Q9NAH7	-0.255741	0.255741	0.0244881	29	Q9NAH7	aakb-2	AMP-Activated Kinase Beta subunit	Q9NAH7_CAEEL	8	-16.2443	0.837557
C_10 / N_05	Q304F0	Q304F0	-0.586996	0.586996	0.024529	2	Q304F0	CELE_R144.13	Uncharacterized protein	Q304F0_CAEEL	2	-33.4272	0.665728
C_10 / N_05	P34607	P34607	-0.136679	0.136679	0.0247021	21	P34607	mut-7	Exonuclease mut-7	MUT7_CAEEL	9	-9.03897	0.90961
C_10 / N_05	Q18012	Q18012	0.212027	0.212027	0.0247579	30	Q18012	C15C7.5	Uncharacterized protein	Q18012_CAEEL	8	15.8315	1.15831
C_10 / N_05	G5ECG0	G5ECG0	0.0544986	0.0544986	0.0249039	26	G5ECG0	tac-1	Transforming acid coiled-coil-containing protein 1	TACC1_CAEEL	7	3.84981	1.0385
C_10 / N_05	Q23405	Q23405	0.680337	0.680337	0.0249311	3	Q23405	him-14	MutS protein homolog him-14	HIM14_CAEEL	1	60.2514	1.60251
C_10 / N_05	Q8I4C5;Q9U217	Q8I4C5;Q9U217	-0.223111	0.223111	0.0249333	64	Q8I4C5;Q9U217	faah-4	Fatty Acid Amide Hydrolase homolog	Q8I4C5_CAEEL;Q9U217_CAEEL	17	-14.3284	0.856716
C_10 / N_05	Q10929	Q10929	0.0285262	0.0285262	0.0249536	7	Q10929	abi-1	ABl Interactor homolog	Q10929_CAEEL	3	1.99696	1.01997
C_10 / N_05	Q21019	Q21019	0.411408	0.411408	0.0251561	9	Q21019	CELE_F59A2.5	Uncharacterized protein	Q21019_CAEEL	3	32.9983	1.32998
C_10 / N_05	Q9TZH6	Q9TZH6	-0.0530486	0.0530486	0.0251741	30	Q9TZH6	pcbd-1	Putative pterin-4-alpha-carbinolamine dehydratase	PHS_CAEEL	6	-3.61026	0.963897
C_10 / N_05	I2HA82;Q22267	I2HA82;Q22267	-0.681513	0.681513	0.0252624	25	I2HA82;Q22267	acl-2	ACyLtransferase-like;Putative 1-acyl-sn-glycerol-3-phosphate acyltransferase acl-2	I2HA82_CAEEL;PLC2_CAEEL	8	-37.6489	0.623511
C_10 / N_05	Q03606	Q03606	0.141909	0.141909	0.0252785	14	Q03606	T23G5.2	CRAL-TRIO domain-containing protein T23G5.2	YN02_CAEEL	9	10.3364	1.10336
C_10 / N_05	Q95Y25;U4PC78	Q95Y25;U4PC78	-0.879924	0.879924	0.0253302	20	Q95Y25;U4PC78	CELE_Y41D4A.6	Glutamyl-tRNA(Gln) amidotransferase subunit A	mitochondrial;Glutamyl-tRNA(Gln) amidotransferase subunit A	mitochondrial	Q95Y25_CAEEL;U4PC78_CAEEL	8
C_10 / N_05	G5EE14	G5EE14	-0.388119	0.388119	0.0253501	31	G5EE14	cua-1	CU (Copper) ATPase	G5EE14_CAEEL	17	-23.5875	0.764125
C_10 / N_05	G5EFU2;G5EFW8	G5EFU2;G5EFW8	0.804606	0.804606	0.0253562	9	G5EFU2;G5EFW8	ant-1.4;ant-1.3	Adenine Nucleotide Translocator	G5EFU2_CAEEL;G5EFW8_CAEEL	7	74.6668	1.74667
C_10 / N_05	Q20505	Q20505	0.556609	0.556609	0.0253623	9	Q20505	CELE_F47B10.5	Uncharacterized protein	Q20505_CAEEL	3	47.0808	1.47081
C_10 / N_05	P52057	P52057	0.0824682	0.0824682	0.0254581	27	P52057	F09E5.8	Proline synthase co-transcribed bacterial homolog protein	PROSC_CAEEL	7	5.8828	1.05883
C_10 / N_05	Q20166	Q20166	-0.242369	0.242369	0.0255163	19	Q20166	cpin-1	CyPIN (Guanine aminohydrolase) homolog	Q20166_CAEEL	8	-15.4644	0.845356
C_10 / N_05	Q95QL4	Q95QL4	2.2707	2.2707	0.0255202	4	Q95QL4	CELE_F10E9.12	Uncharacterized protein	Q95QL4_CAEEL	3	382.557	4.82557
C_10 / N_05	C8JQQ0	C8JQQ0	-0.264881	0.264881	0.0255455	3	C8JQQ0	C25H3.17	Uncharacterized protein	C8JQQ0_CAEEL	2	-16.7732	0.832268
C_10 / N_05	Q9GRZ2	Q9GRZ2	-0.243081	0.243081	0.0256561	90	Q9GRZ2	prp-6	Yeast PRP (Splicing factor) related	Q9GRZ2_CAEEL	30	-15.5061	0.844939
C_10 / N_05	Q9XTU3	Q9XTU3	0.799133	0.799133	0.0256681	18	Q9XTU3	CELE_Y49E10.18	Uncharacterized protein	Q9XTU3_CAEEL	7	74.0055	1.74005
C_10 / N_05	Q9XUU5	Q9XUU5	-0.401384	0.401384	0.025679	14	Q9XUU5	CELE_K05C4.7	Armadillo repeat-containing protein 1	Q9XUU5_CAEEL	6	-24.2868	0.757132
C_10 / N_05	O01549	O01549	0.767862	0.767862	0.0256922	13	O01549	mage-1	Melanoma-Associated-antiGEn homolog	O01549_CAEEL	6	70.2744	1.70274
C_10 / N_05	Q23487	Q23487	-0.0293621	0.0293621	0.0256945	104	Q23487	CELE_ZK418.9	Uncharacterized protein	Q23487_CAEEL	23	-2.01465	0.979853
C_10 / N_05	H2KZX4;Q7JP80	H2KZX4;Q7JP80	-0.218252	0.218252	0.0257164	57	H2KZX4;Q7JP80	CELE_T13C2.6	Uncharacterized protein	H2KZX4_CAEEL;Q7JP80_CAEEL	18	-14.0394	0.859606
C_10 / N_05	U4PEB6;U4PR75	U4PEB6;U4PR75	0.0355627	0.0355627	0.0258225	30	U4PEB6;U4PR75	CELE_M4.1	Uncharacterized protein	U4PEB6_CAEEL;U4PR75_CAEEL	11	2.49565	1.02496
C_10 / N_05	Q20521	Q20521	-1.04715	1.04715	0.0258227	3	Q20521	CELE_F47B8.8	Uncharacterized protein	Q20521_CAEEL	2	-51.6077	0.483923
C_10 / N_05	Q18075	Q18075	0.562731	0.562731	0.0259344	21	Q18075	C18B2.4	Uncharacterized protein	Q18075_CAEEL	6	47.7063	1.47706
C_10 / N_05	O02267	O02267	-0.110215	0.110215	0.0259344	33	O02267	CELE_F45H10.3	Uncharacterized protein	O02267_CAEEL	10	-7.35501	0.92645
C_10 / N_05	Q9BKR5	Q9BKR5	0.883512	0.883512	0.0259539	93	Q9BKR5	CELE_Y82E9BR.18	Uncharacterized protein	Q9BKR5_CAEEL	30	84.4861	1.84486
C_10 / N_05	Q93571	Q93571	0.365721	0.365721	0.0259992	6	Q93571	ubc-25	Ubiquitin-conjugating enzyme E2 25	UBC25_CAEEL	4	28.8525	1.28853
C_10 / N_05	J7RNJ4;Q18826	J7RNJ4;Q18826	0.412812	0.412812	0.0260111	3	J7RNJ4;Q18826	C54D10.8	Uncharacterized protein	J7RNJ4_CAEEL;Q18826_CAEEL	1	33.1278	1.33128
C_10 / N_05	Q23028	Q23028	0.455324	0.455324	0.0260548	10	Q23028	CELE_R09F10.5	Uncharacterized protein	Q23028_CAEEL	3	37.1091	1.37109
C_10 / N_05	H2KYB8	H2KYB8	0.31145	0.31145	0.0260971	28	H2KYB8	grld-1	Glutamate Receptor Level Decreased	H2KYB8_CAEEL	10	24.0954	1.24095
C_10 / N_05	Q21228	Q21228	0.187353	0.187353	0.0261019	3	Q21228	CELE_K04G2.9	Uncharacterized protein	Q21228_CAEEL	1	13.8673	1.13867
C_10 / N_05	Q18668	Q18668	-0.0537585	0.0537585	0.0261405	13	Q18668	C47D12.2	Uncharacterized protein	Q18668_CAEEL	5	-3.65769	0.963423
C_10 / N_05	Q95XM9	Q95XM9	-0.460659	0.460659	0.0261814	51	Q95XM9	ddx-27	DEAD boX helicase homolog	Q95XM9_CAEEL	24	-27.3346	0.726654
C_10 / N_05	Q21096	Q21096	0.39084	0.39084	0.026287	26	Q21096	CELE_K01D12.6	Uncharacterized protein	Q21096_CAEEL	10	31.1156	1.31116
C_10 / N_05	Q09535	Q09535	0.074201	0.074201	0.0263968	14	Q09535	pch-2	Putative pachytene checkpoint protein 2	PCH2_CAEEL	6	5.27778	1.05278
C_10 / N_05	H2KZV5	H2KZV5	0.469822	0.469822	0.0264091	52	H2KZV5	CELE_T21H3.1	Uncharacterized protein	H2KZV5_CAEEL	13	38.4939	1.38494
C_10 / N_05	P41843	P41843	-1.05023	1.05023	0.0264429	25	P41843	T20B12.3	Uncharacterized protein T20B12.3	YO93_CAEEL	11	-51.7108	0.482892
C_10 / N_05	Q22262	Q22262	0.37416	0.37416	0.0264451	6	Q22262	CELE_T06E4.8	Uncharacterized protein	Q22262_CAEEL	2	29.6085	1.29608
C_10 / N_05	Q9UB00	Q9UB00	-0.327637	0.327637	0.0264597	15	Q9UB00	gba-4	Putative glucosylceramidase 4	GLCM4_CAEEL	14	-20.3159	0.796841
C_10 / N_05	Q18449	Q18449	0.753689	0.753689	0.0264967	3	Q18449	C34D4.4	Uncharacterized Golgi apparatus membrane protein-like protein C34D4.4	YC2L_CAEEL	2	68.6098	1.6861
C_10 / N_05	Q18265	Q18265	0.491893	0.491893	0.0265184	11	Q18265	fust-1	FUS/TLS RNA binding protein homolog	Q18265_CAEEL	4	40.6289	1.40629
C_10 / N_05	Q95X39	Q95X39	-0.188656	0.188656	0.0266423	34	Q95X39	mrpl-9	Mitochondrial Ribosomal Protein	Large	Q95X39_CAEEL	13	-12.2578
C_10 / N_05	Q18949	Q18949	0.264131	0.264131	0.0268246	18	Q18949	CELE_D1054.3	Uncharacterized protein	Q18949_CAEEL	4	20.0913	1.20091
C_10 / N_05	Q22290	Q22290	0.0154689	0.0154689	0.0268737	85	Q22290	CELE_T07C4.3	Uncharacterized protein	Q22290_CAEEL	26	1.07799	1.01078
C_10 / N_05	Q9BL46	Q9BL46	-0.294422	0.294422	0.0268953	104	Q9BL46	CELE_Y71H2AM.11	Uncharacterized protein	Q9BL46_CAEEL	23	-18.4601	0.815399
C_10 / N_05	G5ED21	G5ED21	-0.406168	0.406168	0.0269149	64	G5ED21	rpoa-1	DNA-directed RNA polymerase subunit	G5ED21_CAEEL	34	-24.5375	0.754625
C_10 / N_05	Q22361	Q22361	0.387928	0.387928	0.0269219	6	Q22361	cni-1	Protein cornichon homolog 1	CNI1_CAEEL	1	30.8513	1.30851
C_10 / N_05	Q22161	Q22161	-0.250456	0.250456	0.0269772	44	Q22161	sfxn-1.5	Sideroflexin	Q22161_CAEEL	9	-15.9369	0.840631
C_10 / N_05	Q22251	Q22251	0.344152	0.344152	0.0270729	17	Q22251	cox-15	Cytochrome OXidase assembly protein	Q22251_CAEEL	7	26.9405	1.2694
C_10 / N_05	Q9NA81	Q9NA81	-0.854984	0.854984	0.027182	4	Q9NA81	trpp-5	TRansport Protein Particle	Q9NA81_CAEEL	2	-44.7129	0.552871
C_10 / N_05	Q10901	Q10901	-0.11054	0.11054	0.0272193	33	Q10901	glt-1	Excitatory amino acid transporter	EAA1_CAEEL	7	-7.37588	0.926241
C_10 / N_05	Q8IFY5	Q8IFY5	0.283825	0.283825	0.0272211	31	Q8IFY5	C23H3.2	Uncharacterized protein	Q8IFY5_CAEEL	9	21.7419	1.21742
C_10 / N_05	Q9TZ58	Q9TZ58	0.222411	0.222411	0.0272275	8	Q9TZ58	CELE_K01A2.5	Uncharacterized protein	Q9TZ58_CAEEL	6	16.6682	1.16668
C_10 / N_05	G5EG51	G5EG51	0.306342	0.306342	0.0272749	34	G5EG51	nrde-2	Nuclear RNAi defective-2 protein	NRDE2_CAEEL	17	23.6568	1.23657
C_10 / N_05	Q17996	Q17996	0.630682	0.630682	0.0273589	6	Q17996	C14H10.1	Uncharacterized protein	Q17996_CAEEL	2	54.8297	1.5483
C_10 / N_05	P19826	P19826	-0.0201529	0.0201529	0.0274704	188	P19826	deb-1	Vinculin	VINC_CAEEL	45	-1.38718	0.986128
C_10 / N_05	Q9U1V9	Q9U1V9	-0.295944	0.295944	0.0276645	68	Q9U1V9	dnj-29	DNaJ domain (Prokaryotic heat shock protein)	Q9U1V9_CAEEL	19	-18.5461	0.814539
C_10 / N_05	Q20637	Q20637	0.638989	0.638989	0.0277095	3	Q20637	CELE_F52A8.1	Uncharacterized protein	Q20637_CAEEL	1	55.7237	1.55724
C_10 / N_05	Q18218	Q18218	0.051567	0.051567	0.027801	26	Q18218	mmab-1	MethylMalonic Aciduria type B homolog	Q18218_CAEEL	8	3.639	1.03639
C_10 / N_05	Q22649	Q22649	1.28314	1.28314	0.0278741	28	Q22649	CELE_T21C9.6	Uncharacterized protein	Q22649_CAEEL	19	143.369	2.43369
C_10 / N_05	Q9N2V9;V6CIW4	Q9N2V9;V6CIW4	-0.594558	0.594558	0.0279604	4	Q9N2V9;V6CIW4	pde-6	Probable 3'	5'-cyclic phosphodiesterase pde-6;Phosphodiesterase	PDE6_CAEEL;V6CIW4_CAEEL	2	-33.7753
C_10 / N_05	A0A0K3AVL7;O17395	A0A0K3AVL7;O17395	1.74829	1.74829	0.0279669	3	A0A0K3AVL7;O17395	aat-3	Amino Acid Transporter	A0A0K3AVL7_CAEEL;O17395_CAEEL	1	235.96	3.3596
C_10 / N_05	Q9XWE1	Q9XWE1	-0.208394	0.208394	0.028046	9	Q9XWE1	dnj-27	DNaJ domain (Prokaryotic heat shock protein)	Q9XWE1_CAEEL	6	-13.45	0.8655
C_10 / N_05	Q8ITY6	Q8ITY6	0.4463	0.4463	0.0280934	44	Q8ITY6	C50D2.9	Uncharacterized protein	Q8ITY6_CAEEL	14	36.2542	1.36254
C_10 / N_05	Q93544	Q93544	-0.116407	0.116407	0.0281047	13	Q93544	CELE_F20G2.1	Uncharacterized protein	Q93544_CAEEL	6	-7.75178	0.922482
C_10 / N_05	Q18934	Q18934	-2.60378	2.60378	0.0281608	4	Q18934	CELE_D1046.3	Uncharacterized protein	Q18934_CAEEL	3	-83.5493	0.164507
C_10 / N_05	A0A0K3AQM0;A0A0K3ATK8;G5EDJ5;G5EEA4;G5EF39;O17833	A0A0K3AQM0;A0A0K3ATK8;G5EDJ5;G5EEA4;G5EF39;O17833	-0.149168	0.149168	0.0282213	14	A0A0K3AQM0;A0A0K3ATK8;G5EDJ5;G5EEA4;G5EF39;O17833	lim-9	LIM domain family	A0A0K3AQM0_CAEEL;A0A0K3ATK8_CAEEL;G5EDJ5_CAEEL;G5EEA4_CAEEL;G5EF39_CAEEL;O17833_CAEEL	5	-9.82297	0.90177
C_10 / N_05	O44451	O44451	-0.011339	0.011339	0.0283339	85	O44451	pdhb-1	Pyruvate dehydrogenase E1 component subunit beta	mitochondrial	ODPB_CAEEL	15	-0.782882
C_10 / N_05	Q9TZL8	Q9TZL8	-0.169606	0.169606	0.0283438	139	Q9TZL8	pfk-1	ATP-dependent 6-phosphofructokinase 1	PFKA1_CAEEL	34	-11.0915	0.889085
C_10 / N_05	Q9XUH3	Q9XUH3	-0.458774	0.458774	0.0283553	18	Q9XUH3	dod-24	Downstream Of DAF-16 (Regulated by DAF-16)	Q9XUH3_CAEEL	6	-27.2396	0.727604
C_10 / N_05	H2KZA2;Q95Q55	H2KZA2;Q95Q55	0.131724	0.131724	0.0283785	55	H2KZA2;Q95Q55	CELE_F38A5.2	Uncharacterized protein	H2KZA2_CAEEL;Q95Q55_CAEEL	16	9.56025	1.0956
C_10 / N_05	Q19949	Q19949	0.182887	0.182887	0.0284244	3	Q19949	aqp-1	AQuaPorin or aquaglyceroporin related	Q19949_CAEEL	1	13.5153	1.13515
C_10 / N_05	P90983	P90983	0.895701	0.895701	0.028482	8	P90983	rps-29	Ribosomal Protein	Small subunit	P90983_CAEEL	5	86.0514
C_10 / N_05	Q966M6	Q966M6	-0.131461	0.131461	0.0285219	22	Q966M6	dbr-1	Lariat debranching enzyme	DBR1_CAEEL	10	-8.70938	0.912906
C_10 / N_05	H2L2A1;H2L2A2	H2L2A1;H2L2A2	0.421212	0.421212	0.028526	30	H2L2A1;H2L2A2	CELE_F40F8.5	Uncharacterized protein	H2L2A1_CAEEL;H2L2A2_CAEEL	8	33.9052	1.33905
C_10 / N_05	O45394	O45394	-0.0919313	0.0919313	0.0286195	40	O45394	CELE_F22B8.7	Uncharacterized protein	O45394_CAEEL	11	-6.17341	0.938266
C_10 / N_05	H2KZY6	H2KZY6	-0.310197	0.310197	0.0286276	27	H2KZY6	marg-1	Pharyngeal MARGginal cell marker	H2KZY6_CAEEL	11	-19.3468	0.806532
C_10 / N_05	Q09321	Q09321	-0.262142	0.262142	0.0287088	30	Q09321	F42A8.1	Uncharacterized protein F42A8.1	YR51_CAEEL	9	-16.6151	0.833849
C_10 / N_05	Q19545	Q19545	0.321808	0.321808	0.0287351	32	Q19545	tag-184	UTP small subunit (SSU) processome component homolog	Q19545_CAEEL	22	24.9896	1.2499
C_10 / N_05	Q21832	Q21832	0.410101	0.410101	0.028746	27	Q21832	rnp-4	RNA-binding protein 8A	Q21832_CAEEL	7	32.8779	1.32878
C_10 / N_05	Q9XVK5	Q9XVK5	0.236368	0.236368	0.0287968	9	Q9XVK5	ubc-12	NEDD8-conjugating enzyme ubc-12	UBC12_CAEEL	2	17.8023	1.17802
C_10 / N_05	G5EDZ2	G5EDZ2	-0.096651	0.096651	0.0288975	73	G5EDZ2	umps-1	Uridine MonoPhosphate Synthetase	G5EDZ2_CAEEL	21	-6.47986	0.935201
C_10 / N_05	Q22703	Q22703	0.881706	0.881706	0.0290133	21	Q22703	dpl-1	Transcription factor dpl-1	TFDP1_CAEEL	8	84.2553	1.84255
C_10 / N_05	Q965V9	Q965V9	0.196517	0.196517	0.02908	10	Q965V9	ubh-3	Ubiquitin carboxyl-terminal hydrolase	Q965V9_CAEEL	3	14.5929	1.14593
C_10 / N_05	G5EBP5	G5EBP5	0.35474	0.35474	0.029137	196	G5EBP5	CELE_ZC247.1	Uncharacterized protein	G5EBP5_CAEEL	41	27.8755	1.27876
C_10 / N_05	O01572	O01572	0.262904	0.262904	0.0292866	29	O01572	CELE_F48C1.6	Uncharacterized protein	O01572_CAEEL	9	19.9891	1.19989
C_10 / N_05	Q9GRV5	Q9GRV5	-0.753275	0.753275	0.0292898	3	Q9GRV5	trp-4	TRP (Transient receptor potential) channel family	Q9GRV5_CAEEL	2	-40.6745	0.593255
C_10 / N_05	G5EBJ9	G5EBJ9	0.344574	0.344574	0.0293543	31	G5EBJ9	fmo-2	Dimethylaniline monooxygenase [N-oxide-forming]	G5EBJ9_CAEEL	14	26.9776	1.26978
C_10 / N_05	H2L071;H2L072;Q8MXS5	H2L071;H2L072;Q8MXS5	1.74759	1.74759	0.0295026	4	H2L071;H2L072;Q8MXS5	CELE_Y61A9LA.3	Uncharacterized protein	H2L071_CAEEL;H2L072_CAEEL;Q8MXS5_CAEEL	3	235.798	3.35798
C_10 / N_05	O17570	O17570	-0.456276	0.456276	0.0295118	9	O17570	rpl-38	60S ribosomal protein L38	RL38_CAEEL	2	-27.1135	0.728865
C_10 / N_05	G4RT11	G4RT11	0.523191	0.523191	0.0295603	9	G4RT11	cdc-26	Anaphase-promoting complex subunit CDC26	CDC26_CAEEL	3	43.713	1.43713
C_10 / N_05	G5EBI4	G5EBI4	-0.249291	0.249291	0.0296437	10	G5EBI4	ceeh-1	Epoxide hydrolase 1	CEEH1_CAEEL	6	-15.869	0.84131
C_10 / N_05	Q9XXK7	Q9XXK7	0.506587	0.506587	0.029753	6	Q9XXK7	tram-1	Translocating chain-associated membrane protein	Q9XXK7_CAEEL	1	42.0685	1.42068
C_10 / N_05	Q45FX5	Q45FX5	0.726284	0.726284	0.0297904	3	Q45FX5	vav-1	Protein vav-1	VAV_CAEEL	1	65.4372	1.65437
C_10 / N_05	G5ECF6	G5ECF6	1.6137	1.6137	0.0298933	10	G5ECF6	CELE_F07B7.2	Uncharacterized protein	G5ECF6_CAEEL	8	206.037	3.06037
C_10 / N_05	P91401	P91401	0.248962	0.248962	0.0298948	36	P91401	CELE_M01E11.2	Uncharacterized protein	P91401_CAEEL	11	18.8352	1.18835
C_10 / N_05	Q09313	Q09313	-0.265084	0.265084	0.0300278	9	Q09313	dct-6	Protein dct-6	DCT6_CAEEL	4	-16.785	0.83215
C_10 / N_05	G5EE37	G5EE37	0.150843	0.150843	0.0300561	30	G5EE37	icp-1	InCenP homolog	G5EE37_CAEEL	12	11.0218	1.11022
C_10 / N_05	Q95XN6	Q95XN6	0.324759	0.324759	0.0300872	16	Q95XN6	lsm-6	LSM Sm-like protein	Q95XN6_CAEEL	5	25.2455	1.25246
C_10 / N_05	Q21323;U4PBX2	Q21323;U4PBX2	0.0261707	0.0261707	0.0301825	15	Q21323;U4PBX2	rnp-3	RNP (RRM RNA binding domain) containing	Q21323_CAEEL;U4PBX2_CAEEL	5	1.83057	1.01831
C_10 / N_05	C6KRI7;H2FLG9	C6KRI7;H2FLG9	-0.231232	0.231232	0.0302287	12	C6KRI7;H2FLG9	grsp-2	Glycine Rich Secreted Protein	C6KRI7_CAEEL;H2FLG9_CAEEL	3	-14.8093	0.851907
C_10 / N_05	Q9XVR5	Q9XVR5	0.23002	0.23002	0.0303341	6	Q9XVR5	C30H6.9	Uncharacterized protein	Q9XVR5_CAEEL	3	17.2851	1.17285
C_10 / N_05	Q17848	Q17848	-0.465743	0.465743	0.0303697	29	Q17848	ipp-5	Probable type I inositol 1	4	5-trisphosphate 5-phosphatase	I5P1_CAEEL	12
C_10 / N_05	O45148	O45148	-0.00181341	0.00181341	0.0304014	119	O45148	dlst-1	DihydroLipoamide S-SuccinylTransferase	O45148_CAEEL	21	-0.125617	0.998744
C_10 / N_05	Q21018	Q21018	0.333772	0.333772	0.0304745	31	Q21018	cri-3	Conserved regulator of innate immunity protein 3	CRI3_CAEEL	5	26.0304	1.2603
C_10 / N_05	Q27873	Q27873	0.908037	0.908037	0.0307134	22	Q27873	pcm-1	Protein-L-isoaspartate O-methyltransferase	PIMT_CAEEL	8	87.649	1.87649
C_10 / N_05	Q8WTM6	Q8WTM6	0.16114	0.16114	0.0307561	70	Q8WTM6	arx-4	Probable actin-related protein 2/3 complex subunit 2	ARPC2_CAEEL	16	11.8171	1.11817
C_10 / N_05	E9RKC7	E9RKC7	0.0757662	0.0757662	0.0307793	28	E9RKC7	CELE_Y95B8A.8	Uncharacterized protein	E9RKC7_CAEEL	14	5.39206	1.05392
C_10 / N_05	Q93594	Q93594	0.193932	0.193932	0.030863	9	Q93594	ncbp-2	Nuclear cap-binding protein subunit 2	NCBP2_CAEEL	3	14.3877	1.14388
C_10 / N_05	Q9XXA2	Q9XXA2	0.0821171	0.0821171	0.0309826	52	Q9XXA2	ebp-2	Microtubule End Binding Protein	Q9XXA2_CAEEL	16	5.85703	1.05857
C_10 / N_05	Q23307	Q23307	0.205877	0.205877	0.0309865	17	Q23307	ZC412.3	Uncharacterized protein ZC412.3	YHB8_CAEEL	5	15.3387	1.15339
C_10 / N_05	Q18966	Q18966	-0.0151175	0.0151175	0.0310422	6	Q18966	CELE_D2013.6	Uncharacterized protein	Q18966_CAEEL	3	-1.04239	0.989576
C_10 / N_05	Q5ZEQ3;Q9XWE8	Q5ZEQ3;Q9XWE8	-0.482533	0.482533	0.0310556	6	Q5ZEQ3;Q9XWE8	CELE_Y6B3B.5	Uncharacterized protein	Q5ZEQ3_CAEEL;Q9XWE8_CAEEL	2	-28.428	0.71572
C_10 / N_05	Q93930	Q93930	-0.207993	0.207993	0.0310591	18	Q93930	prx-14	PeRoXisome assembly factor	Q93930_CAEEL	6	-13.4259	0.865741
C_10 / N_05	D7SFI3	D7SFI3	0.113563	0.113563	0.0310928	79	D7SFI3	C02D5.4	Uncharacterized protein	D7SFI3_CAEEL	16	8.18968	1.0819
C_10 / N_05	P90858	P90858	-2.82221	2.82221	0.0311361	3	P90858	ncx-4	Na/Ca eXchangers	P90858_CAEEL	1	-85.8606	0.141394
C_10 / N_05	P46561	P46561	0.0208904	0.0208904	0.0312755	268	P46561	atp-2	ATP synthase subunit beta	mitochondrial	ATPB_CAEEL	36	1.45855
C_10 / N_05	Q94416	Q94416	-0.498583	0.498583	0.0313685	20	Q94416	CELE_ZK858.7	Uncharacterized protein	Q94416_CAEEL	10	-29.2199	0.707801
C_10 / N_05	Q965N3	Q965N3	0.466624	0.466624	0.0315455	23	Q965N3	BE0003N10.1	Uncharacterized protein	Q965N3_CAEEL	13	38.1872	1.38187
C_10 / N_05	G5EE62	G5EE62	0.966063	0.966063	0.0316268	4	G5EE62	CELE_F12F6.1	Uncharacterized protein	G5EE62_CAEEL	7	95.3502	1.9535
C_10 / N_05	H2KZL8;Q09315	H2KZL8;Q09315	1.38004	1.38004	0.0316748	9	H2KZL8;Q09315	CELE_F25B5.3;F25B5.3	5'-nucleotidase;Putative cytosolic 5'-nucleotidase 3	H2KZL8_CAEEL;5NT3_CAEEL	7	160.275	2.60275
C_10 / N_05	O17591	O17591	1.0279	1.0279	0.0317533	9	O17591	C16C2.4	Uncharacterized protein	O17591_CAEEL	4	103.905	2.03905
C_10 / N_05	Q19825	Q19825	-0.0103039	0.0103039	0.0318032	148	Q19825	rrt-1	Probable arginine--tRNA ligase	cytoplasmic	SYRC_CAEEL	37	-0.711667
C_10 / N_05	O44158	O44158	0.146186	0.146186	0.0318214	15	O44158	vps-37	Related to yeast Vacuolar Protein Sorting factor	O44158_CAEEL	4	10.664	1.10664
C_10 / N_05	Q21270	Q21270	0.0264324	0.0264324	0.0319189	26	Q21270	cogc-6	Conserved oligomeric Golgi complex subunit 6	COG6_CAEEL	10	1.84904	1.01849
C_10 / N_05	Q8WQB4	Q8WQB4	-0.548497	0.548497	0.0319247	4	Q8WQB4	CELE_Y105E8A.8	Uncharacterized protein	Q8WQB4_CAEEL	4	-31.6268	0.683732
C_10 / N_05	Q22682	Q22682	1.30135	1.30135	0.0319501	9	Q22682	glt-4	Putative sodium-dependent excitatory amino acid transporter glt-4	EAA4_CAEEL	4	146.459	2.46459
C_10 / N_05	O45943	O45943	0.774627	0.774627	0.0320324	3	O45943	CELE_Y45F10C.1	Uncharacterized protein	O45943_CAEEL	1	71.0747	1.71075
C_10 / N_05	P53993	P53993	-0.0824679	0.0824679	0.0320897	11	P53993	algn-11	GDP-Man:Man(3)GlcNAc(2)-PP-Dol alpha-1	2-mannosyltransferase	ALG11_CAEEL	4	-5.55593
C_10 / N_05	Q21831	Q21831	0.561556	0.561556	0.0321119	8	Q21831	snfc-5	SNF chromatin remodeling Complex component	Q21831_CAEEL	6	47.586	1.47586
C_10 / N_05	Q22253	Q22253	-0.0709667	0.0709667	0.0322123	107	Q22253	rpn-9	Proteasome Regulatory Particle	Non-ATPase-like	Q22253_CAEEL	21	-4.80001
C_10 / N_05	Q9XW67	Q9XW67	0.656561	0.656561	0.0322949	6	Q9XW67	CELE_Y75B8A.19	Uncharacterized protein	Q9XW67_CAEEL	2	57.632	1.57632
C_10 / N_05	P52015	P52015	-0.0900268	0.0900268	0.0323002	78	P52015	cyn-7	Peptidyl-prolyl cis-trans isomerase 7	CYP7_CAEEL	11	-6.04947	0.939505
C_10 / N_05	G5ECC9	G5ECC9	-0.0802755	0.0802755	0.0323737	43	G5ECC9	CELE_K11B4.1	Uncharacterized protein	G5ECC9_CAEEL	13	-5.4123	0.945877
C_10 / N_05	Q21898	Q21898	-2.74144	2.74144	0.0324987	21	Q21898	vha-1	V-type proton ATPase 16 kDa proteolipid subunit 1	VATL1_CAEEL	3	-85.0464	0.149536
C_10 / N_05	O45244	O45244	0.228336	0.228336	0.0325359	24	O45244	mog-4	Probable pre-mRNA-splicing factor ATP-dependent RNA helicase mog-4	DHX16_CAEEL	13	17.1483	1.17148
C_10 / N_05	P91851	P91851	0.992163	0.992163	0.032568	7	P91851	nmat-2	Nicotinamide/nicotinic acid mononucleotide adenylyltransferase 2	NMNA2_CAEEL	4	98.9165	1.98917
C_10 / N_05	O62214	O62214	-0.213406	0.213406	0.0325883	13	O62214	CELE_F33A8.4	Uncharacterized protein	O62214_CAEEL	5	-13.7501	0.862499
C_10 / N_05	P80361	P80361	0.295899	0.295899	0.0326075	9	P80361	ppp-1	Probable translation initiation factor eIF-2B subunit gamma	EI2BG_CAEEL	3	22.765	1.22765
C_10 / N_05	L8EC34;P34675	L8EC34;P34675	0.342091	0.342091	0.0326678	16	L8EC34;P34675	CELE_ZK688.5;ZK688.5	Uncharacterized protein;Uncharacterized protein ZK688.5	L8EC34_CAEEL;YO25_CAEEL	7	26.7592	1.26759
C_10 / N_05	Q22056	Q22056	0.444261	0.444261	0.0327102	3	Q22056	CELE_T01C3.2	Transcription and mRNA export factor ENY2	Q22056_CAEEL	1	36.0617	1.36062
C_10 / N_05	Q86S66	Q86S66	-0.0776258	0.0776258	0.0327575	83	Q86S66	icd-2	Nascent polypeptide-associated complex subunit alpha	NACA_CAEEL	13	-5.23842	0.947616
C_10 / N_05	H2L0Q5;O44576	H2L0Q5;O44576	0.436778	0.436778	0.0327991	3	H2L0Q5;O44576	gst-21	Glutathione S-Transferase	H2L0Q5_CAEEL;O44576_CAEEL	1	35.3578	1.35358
C_10 / N_05	G5EFS5;Q9N5T2	G5EFS5;Q9N5T2	-0.254009	0.254009	0.0328606	39	G5EFS5;Q9N5T2	CELE_F45D11.15;CELE_F45D11.14	Uncharacterized protein	G5EFS5_CAEEL;Q9N5T2_CAEEL	26	-16.1437	0.838563
C_10 / N_05	Q18140	Q18140	0.298588	0.298588	0.0329032	19	Q18140	C25A11.2	Uncharacterized protein	Q18140_CAEEL	8	22.994	1.22994
C_10 / N_05	Q9N413	Q9N413	1.36722	1.36722	0.032952	5	Q9N413	pvf-1	PDGF/VEGF growth factor related	Q9N413_CAEEL	2	157.972	2.57972
C_10 / N_05	D1MN74;Q20232	D1MN74;Q20232	-0.179313	0.179313	0.0330296	3	D1MN74;Q20232	arrd-6	ARRestin Domain protein	D1MN74_CAEEL;Q20232_CAEEL	2	-11.6877	0.883123
C_10 / N_05	G5EGP8	G5EGP8	-0.203248	0.203248	0.0331395	45	G5EGP8	cpz-1	CathePsin Z	G5EGP8_CAEEL	10	-13.1407	0.868593
C_10 / N_05	O16277	O16277	2.34752	2.34752	0.0334012	11	O16277	hil-6	Putative histone H1.6	H16_CAEEL	3	408.95	5.0895
C_10 / N_05	Q95Y73	Q95Y73	0.378377	0.378377	0.033429	20	Q95Y73	fusm-2	Mitochondrial elongation factor G2	Q95Y73_CAEEL	13	29.9879	1.29988
C_10 / N_05	Q19302	Q19302	0.586904	0.586904	0.033446	33	Q19302	CELE_F10E7.5	Uncharacterized protein	Q19302_CAEEL	9	50.202	1.50202
C_10 / N_05	O44857	O44857	0.0339475	0.0339475	0.0334484	21	O44857	nep-2	Neprilysin-2	NEPL2_CAEEL	8	2.38096	1.02381
C_10 / N_05	Q23588	Q23588	0.396274	0.396274	0.0334986	34	Q23588	upp-1	Uridine PhosPhorylase	Q23588_CAEEL	11	31.6104	1.3161
C_10 / N_05	Q19366	Q19366	0.428864	0.428864	0.0335805	29	Q19366	F12F6.7	Probable DNA polymerase delta small subunit	DPOD2_CAEEL	12	34.6174	1.34617
C_10 / N_05	O45669;O45670	O45669;O45670	2.81661	2.81661	0.0335955	2	O45669;O45670	CELE_K10D6.2	Uncharacterized protein	O45669_CAEEL;O45670_CAEEL	3	604.504	7.04504
C_10 / N_05	Q22963	Q22963	0.515812	0.515812	0.0336557	3	Q22963	CELE_F25B4.4	Uncharacterized protein	Q22963_CAEEL	2	42.9799	1.4298
C_10 / N_05	Q23494	Q23494	-1.80456	1.80456	0.0336808	10	Q23494	CELE_ZK430.7	Uncharacterized protein	Q23494_CAEEL	6	-71.3732	0.286268
C_10 / N_05	P46502	P46502	0.132583	0.132583	0.0337033	115	P46502	rpt-3	Probable 26S protease regulatory subunit 6B	PRS6B_CAEEL	22	9.62547	1.09625
C_10 / N_05	Q17695	Q17695	0.533415	0.533415	0.0337362	16	Q17695	spdl-1	SPinDLy (Drosophila chromosome segregation) homolog	Q17695_CAEEL	6	44.7352	1.44735
C_10 / N_05	Q965T4	Q965T4	0.0698414	0.0698414	0.0338535	16	Q965T4	taco-1	Translational Activator of Cytochrome c Oxidase	Q965T4_CAEEL	6	4.96013	1.0496
C_10 / N_05	O17735	O17735	0.413393	0.413393	0.0339184	34	O17735	CELE_D2023.6	Uncharacterized protein	O17735_CAEEL	13	33.1814	1.33181
C_10 / N_05	N1NV19;Q18297	N1NV19;Q18297	-0.0929092	0.0929092	0.0340824	18	N1NV19;Q18297	trpa-1	TRPA cation channel homolog;Transient receptor potential cation channel subfamily A member 1 homolog	N1NV19_CAEEL;TRPA1_CAEEL	7	-6.23699	0.93763
C_10 / N_05	O01767;O61789	O01767;O61789	0.0294949	0.0294949	0.0341033	19	O01767;O61789	egg-4;egg-5	EGG sterile (Unfertilizable)	O01767_CAEEL;O61789_CAEEL	7	2.06547	1.02065
C_10 / N_05	G5EE72	G5EE72	0.126645	0.126645	0.0341902	92	G5EE72	mrp-5	Uncharacterized protein	G5EE72_CAEEL	31	9.17517	1.09175
C_10 / N_05	Q95ZJ9	Q95ZJ9	-0.310774	0.310774	0.0342058	21	Q95ZJ9	CELE_Y10G11A.1	5'-nucleotidase	Q95ZJ9_CAEEL	6	-19.3791	0.806209
C_10 / N_05	Q9N3D0	Q9N3D0	0.290368	0.290368	0.034503	28	Q9N3D0	Y54E10BR.5	Signal peptidase complex catalytic subunit SEC11	Q9N3D0_CAEEL	8	22.2952	1.22295
C_10 / N_05	O62349	O62349	0.296243	0.296243	0.0345081	25	O62349	CELE_R11H6.5	Uncharacterized protein	O62349_CAEEL	10	22.7943	1.22794
C_10 / N_05	Q95ZK7	Q95ZK7	-0.697548	0.697548	0.0345271	8	Q95ZK7	gld-3	Defective in germ line development protein 3	GLD3_CAEEL	4	-38.3381	0.616619
C_10 / N_05	Q17430	Q17430	0.265687	0.265687	0.0346409	103	Q17430	sart-3	SART-3/p110 homolog	Q17430_CAEEL	33	20.2208	1.20221
C_10 / N_05	Q19901	Q19901	-0.15966	0.15966	0.0346445	52	Q19901	hum-1	Heavy chain	Unconventional Myosin	Q19901_CAEEL	18	-10.4764
C_10 / N_05	Q9XXC8	Q9XXC8	-0.229481	0.229481	0.0346539	19	Q9XXC8	Y48A6B.9	Probable trans-2-enoyl-CoA reductase 2	mitochondrial	MECR2_CAEEL	7	-14.7058
C_10 / N_05	Q9N4E2	Q9N4E2	-0.259581	0.259581	0.0347415	41	Q9N4E2	CELE_Y73C8B.3	Uncharacterized protein	Q9N4E2_CAEEL	13	-16.467	0.83533
C_10 / N_05	Q18446	Q18446	0.251868	0.251868	0.034873	4	Q18446	mutd-1	Biogenesis of lysosome-related organelles complex 1 subunit 5	BL1S5_CAEEL	3	19.0748	1.19075
C_10 / N_05	Q9BL36	Q9BL36	0.0816263	0.0816263	0.0348828	16	Q9BL36	CELE_Y71H2AM.6	Uncharacterized protein	Q9BL36_CAEEL	6	5.82102	1.05821
C_10 / N_05	O18218;O62486	O18218;O62486	-0.350198	0.350198	0.0349034	23	O18218;O62486	nos-3	NanOS related	O18218_CAEEL;O62486_CAEEL	9	-21.5523	0.784477
C_10 / N_05	P53489	P53489	0.0328036	0.0328036	0.0350561	69	P53489	arx-2	Actin-related protein 2	ARP2_CAEEL	15	2.29982	1.023
C_10 / N_05	Q9NGT3	Q9NGT3	0.682846	0.682846	0.035099	16	Q9NGT3	mdf-2	MAD (Yeast Mitosis arrest DeFicient) related	Q9NGT3_CAEEL	8	60.5304	1.6053
C_10 / N_05	O45518	O45518	0.201457	0.201457	0.0351651	21	O45518	CELE_F44G3.2	Uncharacterized protein	O45518_CAEEL	11	14.9859	1.14986
C_10 / N_05	A0A0K3ASB9;H2L099	A0A0K3ASB9;H2L099	0.116804	0.116804	0.0352066	42	A0A0K3ASB9;H2L099	gck-1	Germinal Center Kinase family;Germinal center kinase 1	A0A0K3ASB9_CAEEL;GCK1_CAEEL	14	8.43302	1.08433
C_10 / N_05	Q21504	Q21504	-0.205385	0.205385	0.0352347	13	Q21504	CELE_M04B2.4	Uncharacterized protein	Q21504_CAEEL	9	-13.2693	0.867307
C_10 / N_05	O16319	O16319	0.501494	0.501494	0.0353068	23	O16319	C10B5.3	Uncharacterized protein	O16319_CAEEL	6	41.5679	1.41568
C_10 / N_05	Q22942	Q22942	0.59261	0.59261	0.0354081	3	Q22942	cka-2	Choline kinase A2	CKA2_CAEEL	2	50.7972	1.50797
C_10 / N_05	Q9U6P6	Q9U6P6	0.692015	0.692015	0.035443	12	Q9U6P6	rnh-2	Ribonuclease H2 subunit A	RNH2A_CAEEL	4	61.5538	1.61554
C_10 / N_05	A0A0S4XR63;A0A0S4XR87;A0A0S4XRA5;A0A0S4XRY0;Q9GZI6	A0A0S4XR63;A0A0S4XR87;A0A0S4XRA5;A0A0S4XRY0;Q9GZI6	0.410058	0.410058	0.035446	3	A0A0S4XR63;A0A0S4XR87;A0A0S4XRA5;A0A0S4XRY0;Q9GZI6	taf-6.1	TAF (TBP-associated transcription factor) family	A0A0S4XR63_CAEEL;A0A0S4XR87_CAEEL;A0A0S4XRA5_CAEEL;A0A0S4XRY0_CAEEL;Q9GZI6_CAEEL	1	32.8739	1.32874
C_10 / N_05	G5ECL4	G5ECL4	0.367815	0.367815	0.0355011	8	G5ECL4	bam-2	BAM-2	G5ECL4_CAEEL	4	29.0397	1.2904
C_10 / N_05	Q18169	Q18169	-0.458675	0.458675	0.0355421	3	Q18169	C25G4.2	Esterase C25G4.2	LOVG_CAEEL	2	-27.2346	0.727654
C_10 / N_05	Q18739	Q18739	-0.798767	0.798767	0.0356319	15	Q18739	C50F4.1	Uncharacterized protein	Q18739_CAEEL	7	-42.516	0.57484
C_10 / N_05	G3MU38	G3MU38	-0.128138	0.128138	0.0356537	37	G3MU38	mif-2	MIF (Macrophage migration Inhibitory Factor) related	G3MU38_CAEEL	10	-8.49883	0.915012
C_10 / N_05	Q9XXD0	Q9XXD0	-1.77445	1.77445	0.0359172	3	Q9XXD0	CELE_Y48A6B.7	Uncharacterized protein	Q9XXD0_CAEEL	5	-70.7694	0.292306
C_10 / N_05	Q04907	Q04907	0.707795	0.707795	0.0359315	14	Q04907	mrpl-32	Probable 39S ribosomal protein L32	mitochondrial	RM32_CAEEL	5	63.3306
C_10 / N_05	Q9N4C6	Q9N4C6	-0.336901	0.336901	0.0359537	6	Q9N4C6	CELE_Y76B12C.3	Uncharacterized protein	Q9N4C6_CAEEL	3	-20.826	0.79174
C_10 / N_05	Q10661	Q10661	0.231483	0.231483	0.0360327	21	Q10661	dpy-30	Dosage compensation protein dpy-30	DPY30_CAEEL	5	17.4041	1.17404
C_10 / N_05	F3Y5Q2;Q9U2B0;S6FWQ3	F3Y5Q2;Q9U2B0;S6FWQ3	-0.328844	0.328844	0.036034	30	F3Y5Q2;Q9U2B0;S6FWQ3	CELE_Y48A6B.10	Uncharacterized protein	F3Y5Q2_CAEEL;Q9U2B0_CAEEL;S6FWQ3_CAEEL	11	-20.3826	0.796174
C_10 / N_05	O45451	O45451	1.20977	1.20977	0.0360912	5	O45451	gst-38	Glutathione S-Transferase	O45451_CAEEL	2	131.301	2.31301
C_10 / N_05	Q9XU45	Q9XU45	-0.0587343	0.0587343	0.0361717	30	Q9XU45	B0379.1	Uncharacterized protein	Q9XU45_CAEEL	8	-3.9894	0.960106
C_10 / N_05	Q9N3Q5	Q9N3Q5	-0.294294	0.294294	0.0361781	10	Q9N3Q5	CELE_Y48G1A.1	Uncharacterized protein	Q9N3Q5_CAEEL	5	-18.4529	0.815471
C_10 / N_05	Q09308	Q09308	0.514953	0.514953	0.0362036	3	Q09308	F19C6.5	Uncharacterized protein F19C6.5	YQR5_CAEEL	1	42.8948	1.42895
C_10 / N_05	Q86NC9	Q86NC9	-0.170604	0.170604	0.0363229	15	Q86NC9	pnk-1	PaNtothenate Kinase	Q86NC9_CAEEL	7	-11.1529	0.888471
C_10 / N_05	Q94187	Q94187	-1.10626	1.10626	0.0363315	3	Q94187	CELE_F16F9.4	Uncharacterized protein	Q94187_CAEEL	2	-53.5503	0.464497
C_10 / N_05	Q0MQ67	Q0MQ67	1.47159	1.47159	0.036485	3	Q0MQ67	CELE_D2096.13	Uncharacterized protein	Q0MQ67_CAEEL	2	177.328	2.77328
C_10 / N_05	Q21884	Q21884	-0.078199	0.078199	0.0365298	52	Q21884	CELE_R09H10.5	Uncharacterized protein	Q21884_CAEEL	17	-5.27606	0.947239
C_10 / N_05	Q17435	Q17435	-0.260502	0.260502	0.0365942	19	Q17435	pfd-4	Probable prefoldin subunit 4	PFD4_CAEEL	4	-16.5202	0.834798
C_10 / N_05	Q20770	Q20770	-0.434646	0.434646	0.0366321	10	Q20770	CELE_F54D5.4	Uncharacterized protein	Q20770_CAEEL	3	-26.0125	0.739875
C_10 / N_05	Q09350	Q09350	-0.36166	0.36166	0.03672	39	Q09350	T09B9.4	Uncharacterized protein T09B9.4	YRU4_CAEEL	13	-22.1732	0.778268
C_10 / N_05	Q22743	Q22743	0.627272	0.627272	0.036731	45	Q22743	raga-1	RAs-related GTP-binding protein A	Q22743_CAEEL	12	54.4641	1.54464
C_10 / N_05	Q5W7A3;Q95XC7	Q5W7A3;Q95XC7	-0.759484	0.759484	0.036816	2	Q5W7A3;Q95XC7	CELE_Y73B6BL.31	Uncharacterized protein	Q5W7A3_CAEEL;Q95XC7_CAEEL	2	-40.9292	0.590708
C_10 / N_05	Q18090	Q18090	0.189654	0.189654	0.0368359	46	Q18090	C18E9.6	Mitochondrial import receptor subunit TOM40 homolog	TOM40_CAEEL	13	14.049	1.14049
C_10 / N_05	G4SRU7;Q965X3	G4SRU7;Q965X3	-0.138535	0.138535	0.0369441	38	G4SRU7;Q965X3	CELE_Y39A3CL.4	Uncharacterized protein	G4SRU7_CAEEL;Q965X3_CAEEL	15	-9.15589	0.908441
C_10 / N_05	Q95XJ2;U4PMU1	Q95XJ2;U4PMU1	-0.165184	0.165184	0.0371925	9	Q95XJ2;U4PMU1	CELE_Y69A2AR.19	Uncharacterized protein	Q95XJ2_CAEEL;U4PMU1_CAEEL	2	-10.8185	0.891815
C_10 / N_05	G5EBN5;H8ESG1	G5EBN5;H8ESG1	-0.119749	0.119749	0.0371997	6	G5EBN5;H8ESG1	ego-2	Enhancer of Glp-One (Glp-1)	G5EBN5_CAEEL;H8ESG1_CAEEL	3	-7.96523	0.920348
C_10 / N_05	D1MN80;Q20184	D1MN80;Q20184	0.251669	0.251669	0.0376	36	D1MN80;Q20184	ech-2	Enoyl-CoA Hydratase	D1MN80_CAEEL;Q20184_CAEEL	12	19.0584	1.19058
C_10 / N_05	O61743	O61743	-0.211799	0.211799	0.0376353	4	O61743	B0205.8	Uncharacterized protein	O61743_CAEEL	1	-13.654	0.86346
C_10 / N_05	Q2V4S9	Q2V4S9	0.0546607	0.0546607	0.0376769	5	Q2V4S9	CELE_F33G12.7	Uncharacterized protein	Q2V4S9_CAEEL	2	3.86148	1.03861
C_10 / N_05	Q95XI7	Q95XI7	0.53503	0.53503	0.0377158	22	Q95XI7	CELE_Y69A2AR.16	Uncharacterized protein	Q95XI7_CAEEL	10	44.8972	1.44897
C_10 / N_05	A3QM97	A3QM97	-0.136164	0.136164	0.0379873	21	A3QM97	cnnm-1	Vertebrate CNNM family homolog	A3QM97_CAEEL	10	-9.00649	0.909935
C_10 / N_05	Q93534	Q93534	0.240359	0.240359	0.0381428	9	Q93534	tbc-1	TBC (Tre-2/Bub2/Cdc16) domain family	Q93534_CAEEL	3	18.1286	1.18129
C_10 / N_05	Q10923	Q10923	0.332421	0.332421	0.03815	21	Q10923	ntl-2	NOT-Like (Yeast CCR4/NOT complex component)	Q10923_CAEEL	7	25.9125	1.25912
C_10 / N_05	Q22215	Q22215	-0.825553	0.825553	0.0381545	9	Q22215	CELE_T05B9.1	Uncharacterized protein	Q22215_CAEEL	5	-43.5734	0.564266
C_10 / N_05	G5EGH2	G5EGH2	0.0912813	0.0912813	0.038159	38	G5EGH2	moc-1	MOlybdenum Cofactor biosynthesis	G5EGH2_CAEEL	12	6.53159	1.06532
C_10 / N_05	Q22898	Q22898	-0.64488	0.64488	0.0382255	3	Q22898	C16D9.4	Uncharacterized protein	Q22898_CAEEL	1	-36.0454	0.639546
C_10 / N_05	P91353	P91353	0.0520093	0.0520093	0.0382792	35	P91353	mrpl-24	Probable 39S ribosomal protein L24	mitochondrial	RM24_CAEEL	15	3.67078
C_10 / N_05	O45495	O45495	-0.232705	0.232705	0.0385385	36	O45495	uev-1	Ubiquitin-conjugating enzyme E2 variant 1	UB2V1_CAEEL	9	-14.8962	0.851038
C_10 / N_05	H2KZJ7	H2KZJ7	-0.304457	0.304457	0.038667	15	H2KZJ7	praf-3	Prenylated Rab Acceptor 1 domain Family	H2KZJ7_CAEEL	3	-19.0253	0.809747
C_10 / N_05	O44951	O44951	-0.358402	0.358402	0.0387726	16	O44951	C34B2.5	Uncharacterized protein	O44951_CAEEL	7	-21.9972	0.780028
C_10 / N_05	Q09979	Q09979	-0.0612008	0.0612008	0.0388026	104	Q09979	dhs-6	DeHydrogenases	Short chain	Q09979_CAEEL	20	-4.1534
C_10 / N_05	P34891;Q8T8M7	P34891;Q8T8M7	-0.0488218	0.0488218	0.0388706	2	P34891;Q8T8M7	kin-15	Receptor-like tyrosine-protein kinase kin-15;Protein KINase	KIN15_CAEEL;Q8T8M7_CAEEL	1	-3.32745	0.966725
C_10 / N_05	G5ED44	G5ED44	1.85417	1.85417	0.0390315	13	G5ED44	fat-5	Delta(9)-fatty-acid desaturase fat-5	FAT5_CAEEL	6	261.543	3.61543
C_10 / N_05	O16790	O16790	0.553115	0.553115	0.0390536	6	O16790	nep-10	NEPrilysin metallopeptidase family	O16790_CAEEL	2	46.7251	1.46725
C_10 / N_05	Q9BKP7	Q9BKP7	-0.62846	0.62846	0.0390599	15	Q9BKP7	C49A9.9	Uncharacterized protein	Q9BKP7_CAEEL	7	-35.3134	0.646866
C_10 / N_05	O44782	O44782	0.176811	0.176811	0.0390642	51	O44782	vpr-1	Major sperm protein	O44782_CAEEL	12	13.0382	1.13038
C_10 / N_05	Q9XWX7	Q9XWX7	-1.63931	1.63931	0.0391659	3	Q9XWX7	CELE_Y43F8B.2	Uncharacterized protein	Q9XWX7_CAEEL	3	-67.899	0.32101
C_10 / N_05	Q86MI0	Q86MI0	-0.179689	0.179689	0.0392161	2	Q86MI0	dve-1	Uncharacterized protein	Q86MI0_CAEEL	2	-11.7106	0.882894
C_10 / N_05	O16216	O16216	-0.907789	0.907789	0.039219	3	O16216	F17A9.2	CWF19-like protein 1 homolog	C19L1_CAEEL	3	-46.6999	0.533001
C_10 / N_05	G5EF77	G5EF77	-0.0306036	0.0306036	0.0392983	43	G5EF77	sars-2	Seryl Amino-acyl tRNA Synthetase	G5EF77_CAEEL	14	-2.09894	0.979011
C_10 / N_05	Q22875	Q22875	0.30607	0.30607	0.0394456	17	Q22875	soc-2	Leucine-rich repeat protein soc-2	SHOC2_CAEEL	9	23.6335	1.23634
C_10 / N_05	Q10920	Q10920	0.161971	0.161971	0.0394494	18	Q10920	psmd-9	Probable 26S proteasome non-ATPase regulatory subunit 9	PSMD9_CAEEL	7	11.8814	1.11881
C_10 / N_05	A6ZJ46;Q20621	A6ZJ46;Q20621	-0.173711	0.173711	0.039464	45	A6ZJ46;Q20621	CELE_F49E2.2	Uncharacterized protein	A6ZJ46_CAEEL;Q20621_CAEEL	12	-11.3441	0.886559
C_10 / N_05	P34329	P34329	0.254759	0.254759	0.0395888	65	P34329	C14B9.2	Probable protein disulfide-isomerase A4	PDIA4_CAEEL	23	19.3136	1.19314
C_10 / N_05	Q9N538	Q9N538	-0.0871307	0.0871307	0.0397825	74	Q9N538	dhs-9	DeHydrogenases	Short chain	Q9N538_CAEEL	16	-5.86068
C_10 / N_05	Q09385	Q09385	1.63132	1.63132	0.0398164	6	Q09385	syf-2	Pre-mRNA-splicing factor syf-2	SYF2_CAEEL	3	209.797	3.09797
C_10 / N_05	O17287	O17287	0.0894923	0.0894923	0.0400503	32	O17287	tomm-22	Translocase of Outer Mitochondrial Membrane	O17287_CAEEL	6	6.39957	1.064
C_10 / N_05	Q20157	Q20157	0.203275	0.203275	0.0402068	16	Q20157	F38E1.9	Mannose-P-dolichol utilization defect 1 protein homolog	MPU1_CAEEL	4	15.1309	1.15131
C_10 / N_05	P91149	P91149	0.208587	0.208587	0.0402839	27	P91149	exoc-7	EXOCyst component	P91149_CAEEL	12	15.5556	1.15556
C_10 / N_05	H2L2E8;O18688	H2L2E8;O18688	0.226243	0.226243	0.0403084	107	H2L2E8;O18688	tba-1	TuBulin	Alpha;TuBulin	Alpha	H2L2E8_CAEEL;O18688_CAEEL	21
C_10 / N_05	G5EG61;Q19733	G5EG61;Q19733	-0.514381	0.514381	0.0403431	4	G5EG61;Q19733	pgp-14;pgp-12	P-GlycoProtein related	G5EG61_CAEEL;Q19733_CAEEL	2	-29.9907	0.700093
C_10 / N_05	O45417	O45417	-0.205875	0.205875	0.0403561	36	O45417	CELE_F31D4.2	Uncharacterized protein	O45417_CAEEL	15	-13.2987	0.867013
C_10 / N_05	G5EFT5	G5EFT5	1.06928	1.06928	0.040362	3	G5EFT5	hsf-1	Heat Shock Factor	G5EFT5_CAEEL	1	109.839	2.09839
C_10 / N_05	G5EFZ5;G5EG22	G5EFZ5;G5EG22	0.215449	0.215449	0.0403865	6	G5EFZ5;G5EG22	icln-1	ICLN (ICLn) ion channel homolog	G5EFZ5_CAEEL;G5EG22_CAEEL	2	16.1065	1.16107
C_10 / N_05	Q20992	Q20992	0.149444	0.149444	0.0407475	74	Q20992	CELE_F58F9.7	Acyl-coenzyme A oxidase	Q20992_CAEEL	21	10.9142	1.10914
C_10 / N_05	P91544	P91544	-0.388608	0.388608	0.0409391	15	P91544	CELE_ZC204.12	Uncharacterized protein	P91544_CAEEL	7	-23.6134	0.763866
C_10 / N_05	O17731	O17731	-0.269792	0.269792	0.0410619	13	O17731	CELE_D2023.4	Uncharacterized protein	O17731_CAEEL	4	-17.0561	0.829439
C_10 / N_05	Q95R11	Q95R11	-0.196583	0.196583	0.0410707	27	Q95R11	CELE_F28B3.10	Uncharacterized protein	Q95R11_CAEEL	4	-12.7385	0.872615
C_10 / N_05	A8WHM5;Q22168	A8WHM5;Q22168	-0.174425	0.174425	0.0410925	6	A8WHM5;Q22168	CELE_T04F8.8	Uncharacterized protein	A8WHM5_CAEEL;Q22168_CAEEL	1	-11.3879	0.886121
C_10 / N_05	Q09215	Q09215	0.532343	0.532343	0.041266	5	Q09215	moa-2	Protein moa-2	MOA2_CAEEL	1	44.6276	1.44628
C_10 / N_05	O45293	O45293	-0.150319	0.150319	0.0413539	42	O45293	gly-8	Probable N-acetylgalactosaminyltransferase 8	GALT8_CAEEL	14	-9.89489	0.901051
C_10 / N_05	Q95YD1	Q95YD1	0.188948	0.188948	0.0413942	20	Q95YD1	gln-1	GLutamiNe synthetase (Glutamate-ammonia ligase)	Q95YD1_CAEEL	5	13.9932	1.13993
C_10 / N_05	Q10003	Q10003	0.232948	0.232948	0.0414332	18	Q10003	T05H10.7	Putative glycerophosphocholine phosphodiesterase GPCPD1 homolog 2	GPCP2_CAEEL	13	17.5234	1.17523
C_10 / N_05	P50306	P50306	0.0705017	0.0705017	0.0414854	14	P50306	sams-4	Probable S-adenosylmethionine synthase 4	METK4_CAEEL	3	5.00818	1.05008
C_10 / N_05	Q93830	Q93830	0.129428	0.129428	0.0415046	6	Q93830	exos-3	EXOSome (Multiexonuclease complex) component	Q93830_CAEEL	3	9.38598	1.09386
C_10 / N_05	Q94986;Q95QV3	Q94986;Q95QV3	0.160383	0.160383	0.0415046	12	Q94986;Q95QV3	rab-3	Ras-related protein Rab-3;RAB family	RAB3_CAEEL;Q95QV3_CAEEL	4	11.7584	1.11758
C_10 / N_05	Q23593	Q23593	2.15424	2.15424	0.0415674	11	Q23593	inx-8	Innexin-8	INX8_CAEEL	3	345.134	4.45134
C_10 / N_05	O45525	O45525	0.137465	0.137465	0.0415809	12	O45525	CELE_F45H10.2	Uncharacterized protein	O45525_CAEEL	2	9.9971	1.09997
C_10 / N_05	Q09309	Q09309	0.735869	0.735869	0.0415964	10	Q09309	rbbp-5	Retinoblastoma-binding protein homolog 5	RBBP5_CAEEL	5	66.54	1.6654
C_10 / N_05	Q9GZH4	Q9GZH4	-0.00664924	0.00664924	0.0416062	140	Q9GZH4	ribo-1	Dolichyl-diphosphooligosaccharide--protein glycosyltransferase subunit 1	RPN1_CAEEL	32	-0.45983	0.995402
C_10 / N_05	Q19088	Q19088	-0.0782162	0.0782162	0.0417593	24	Q19088	rabn-5	RABaptiN (Rab effector)	Q19088_CAEEL	10	-5.27719	0.947228
C_10 / N_05	Q45EK7	Q45EK7	-0.367131	0.367131	0.041788	6	Q45EK7	C23G10.7	Probable tRNA (uracil-O(2)-)-methyltransferase	TRM44_CAEEL	2	-22.4677	0.775323
C_10 / N_05	P90860	P90860	0.127842	0.127842	0.0418326	41	P90860	CELE_F36A2.7	Uncharacterized protein	P90860_CAEEL	7	9.26578	1.09266
C_10 / N_05	Q19375	Q19375	0.534388	0.534388	0.0420211	5	Q19375	iws-1	IWS1-like protein	IWS1_CAEEL	3	44.8328	1.44833
C_10 / N_05	O44959	O44959	-0.317145	0.317145	0.0422452	38	O44959	riok-1	Serine/threonine-protein kinase RIO1	RIOK1_CAEEL	13	-19.7343	0.802657
C_10 / N_05	Q22140	Q22140	0.152535	0.152535	0.0425239	23	Q22140	mrpl-16	Mitochondrial Ribosomal Protein	Large	Q22140_CAEEL	7	11.1521
C_10 / N_05	H2KY58	H2KY58	0.552421	0.552421	0.0425538	44	H2KY58	ain-2	ALG-1 INteracting protein	H2KY58_CAEEL	13	46.6545	1.46655
C_10 / N_05	K7ZUH9	K7ZUH9	2.05202	2.05202	0.0427926	15	K7ZUH9	his-40	Histone H3	K7ZUH9_CAEEL	2	314.686	4.14686
C_10 / N_05	A0A078BPH9	A0A078BPH9	0.175891	0.175891	0.0428138	10	A0A078BPH9	CELE_F10C1.9	Uncharacterized protein	A0A078BPH9_CAEEL	6	12.9661	1.12966
C_10 / N_05	G5ECL2;G5EEJ9	G5ECL2;G5EEJ9	-0.910707	0.910707	0.0428176	9	G5ECL2;G5EEJ9	unc-26	Synaptojanin UNC-26A;Synaptojanin UNC-26B	G5ECL2_CAEEL;G5EEJ9_CAEEL	5	-46.8076	0.531924	synaptic vesicle transport;
C_10 / N_05	Q9N5L3	Q9N5L3	-0.766128	0.766128	0.0428346	3	Q9N5L3	ipla-5	Intracelllar PhosphoLipase A family	Q9N5L3_CAEEL	1	-41.2006	0.587994
C_10 / N_05	P55163	P55163	0.092866	0.092866	0.0428354	33	P55163	gex-3	Membrane-associated protein gex-3	GEX3_CAEEL	15	6.64867	1.06649
C_10 / N_05	Q09958	Q09958	-0.278891	0.278891	0.0429032	29	Q09958	C18A3.3	Probable rRNA-processing protein EBP2 homolog	EBP2_CAEEL	11	-17.5775	0.824225
C_10 / N_05	Q18828	Q18828	-0.171768	0.171768	0.0432352	9	Q18828	C54D10.5	Uncharacterized protein	Q18828_CAEEL	2	-11.2246	0.887754
C_10 / N_05	Q9UAV3	Q9UAV3	0.227925	0.227925	0.0434315	9	Q9UAV3	ubh-1	Ubiquitin carboxyl-terminal hydrolase	Q9UAV3_CAEEL	4	17.1149	1.17115
C_10 / N_05	L8E6W9	L8E6W9	0.458842	0.458842	0.0434345	70	L8E6W9	CELE_F55F10.1	Uncharacterized protein	L8E6W9_CAEEL	41	37.4438	1.37444
C_10 / N_05	Q9XWS2	Q9XWS2	-0.0448905	0.0448905	0.0434407	34	Q9XWS2	sec-8	Exocyst complex component 4	EXOC4_CAEEL	11	-3.06366	0.969363
C_10 / N_05	Q9XW79	Q9XW79	0.338268	0.338268	0.043536	20	Q9XW79	pph-4.1	Serine/threonine-protein phosphatase 4 catalytic subunit 1	PP4C1_CAEEL	5	26.4238	1.26424
C_10 / N_05	Q8MXT6	Q8MXT6	0.148729	0.148729	0.0436125	12	Q8MXT6	col-106	COLlagen	Q8MXT6_CAEEL	6	10.8593	1.10859
C_10 / N_05	P34686	P34686	0.0137657	0.0137657	0.0437326	42	P34686	cap-2	F-actin-capping protein subunit beta	CAPZB_CAEEL	9	0.958731	1.00959
C_10 / N_05	Q27504	Q27504	-0.209275	0.209275	0.0437625	45	Q27504	cah-3	Putative carbonic anhydrase 3	CAH3_CAEEL	9	-13.5028	0.864972
C_10 / N_05	Q23412	Q23412	-1.59769	1.59769	0.0438768	4	Q23412	CELE_ZK1193.4	Uncharacterized protein	Q23412_CAEEL	2	-66.9595	0.330405
C_10 / N_05	Q20603	Q20603	0.31551	0.31551	0.0438929	27	Q20603	scl-2	SCP-Like extracellular protein	Q20603_CAEEL	4	24.4451	1.24445
C_10 / N_05	P41847	P41847	0.0957457	0.0957457	0.0440425	45	P41847	T20B12.7	Anamorsin homolog	DRE2_CAEEL	10	6.86176	1.06862
C_10 / N_05	Q18965	Q18965	0.984904	0.984904	0.0441865	107	Q18965	eat-3	Uncharacterized protein	Q18965_CAEEL	37	97.9182	1.97918
C_10 / N_05	Q9TZ90	Q9TZ90	-0.186017	0.186017	0.0443404	14	Q9TZ90	mrpl-40	Mitochondrial Ribosomal Protein	Large	Q9TZ90_CAEEL	5	-12.0971
C_10 / N_05	Q23236	Q23236	0.202658	0.202658	0.0444022	6	Q23236	ndx-3	Nudix hydrolase 3	NDX3_CAEEL	4	15.0817	1.15082
C_10 / N_05	Q93382	Q93382	0.242005	0.242005	0.0448016	20	Q93382	C46F11.4	Uncharacterized protein	Q93382_CAEEL	8	18.2635	1.18264
C_10 / N_05	P45965	P45965	0.300846	0.300846	0.0449364	11	P45965	T09A5.5	Uncharacterized protein T09A5.5	YNZ5_CAEEL	4	23.1867	1.23187
C_10 / N_05	Q95NU5	Q95NU5	0.492182	0.492182	0.0449542	34	Q95NU5	ooc-5	Torsin-like protein	TORS_CAEEL	12	40.6571	1.40657
C_10 / N_05	P90787	P90787	-0.0038849	0.0038849	0.0450652	52	P90787	mans-1	alpha-1	2-Mannosidase	P90787_CAEEL	15	-0.268919
C_10 / N_05	Q9XVL8	Q9XVL8	0.721309	0.721309	0.0450916	2	Q9XVL8	ccz-1	Uncharacterized protein	Q9XVL8_CAEEL	1	64.8678	1.64868
C_10 / N_05	Q09644	Q09644	-0.0314054	0.0314054	0.0450995	39	Q09644	ZK1128.1	NADH dehydrogenase [ubiquinone] complex I	assembly factor 7 homolog	NDUF7_CAEEL	13	-2.15334
C_10 / N_05	P41937	P41937	0.208103	0.208103	0.0451167	16	P41937	tbb-4	Tubulin beta-4 chain	TBB4_CAEEL	6	15.5168	1.15517
C_10 / N_05	Q95Q95	Q95Q95	-0.235925	0.235925	0.0452629	79	Q95Q95	let-363	Target of rapamycin homolog	TOR_CAEEL	32	-15.086	0.84914
C_10 / N_05	Q9N595	Q9N595	0.25081	0.25081	0.045476	56	Q9N595	elpc-1	Elongator complex protein 1	Q9N595_CAEEL	25	18.9875	1.18988
C_10 / N_05	P46549	P46549	0.50997	0.50997	0.0455367	5	P46549	kin-18	Serine/threonine-protein kinase SULU	SULU_CAEEL	5	42.402	1.42402
C_10 / N_05	G5EBT1	G5EBT1	-0.624612	0.624612	0.0455977	5	G5EBT1	sma-5	Mitogen-activated protein kinase sma-5	SMA5_CAEEL	2	-35.1406	0.648594
C_10 / N_05	O62325	O62325	-0.461831	0.461831	0.0456431	9	O62325	rbm-28	RNA Binding Motif protein homolog	O62325_CAEEL	8	-27.3936	0.726064
C_10 / N_05	H2KYV1	H2KYV1	-0.0609336	0.0609336	0.0456595	43	H2KYV1	C25H3.9	Uncharacterized protein	H2KYV1_CAEEL	8	-4.13564	0.958644
C_10 / N_05	Q8T8B9;Q95Y54	Q8T8B9;Q95Y54	0.0312163	0.0312163	0.0456715	24	Q8T8B9;Q95Y54	acmsd;acsd-1	2-amino-3-carboxymuconate-6-semialdehyde decarboxylase;AminoCarboxymuconate Semialdehyde Decarboxylase	ACMSD_CAEEL;Q95Y54_CAEEL	9	2.18733	1.02187
C_10 / N_05	A7DT45	A7DT45	-0.396114	0.396114	0.0457954	21	A7DT45	oxy-5	Uncharacterized protein	A7DT45_CAEEL	8	-24.0098	0.759902
C_10 / N_05	H2L0K4;Q8WTM0	H2L0K4;Q8WTM0	0.251611	0.251611	0.0459804	29	H2L0K4;Q8WTM0	CELE_Y45G5AL.1	Uncharacterized protein	H2L0K4_CAEEL;Q8WTM0_CAEEL	7	19.0536	1.19054
C_10 / N_05	K8ERU5;U4PBW7	K8ERU5;U4PBW7	0.329283	0.329283	0.0460723	4	K8ERU5;U4PBW7	CELE_F42A6.6	Uncharacterized protein	K8ERU5_CAEEL;U4PBW7_CAEEL	1	25.6389	1.25639
C_10 / N_05	Q20203	Q20203	-0.120722	0.120722	0.0462477	63	Q20203	csq-1	Calsequestrin	Q20203_CAEEL	14	-8.0273	0.919727
C_10 / N_05	H2KYR2	H2KYR2	0.834634	0.834634	0.0462509	6	H2KYR2	fcho-1	FCH domain Only (FCH stands for Fes/CIP4 homology domain)	H2KYR2_CAEEL	2	78.3405	1.7834
C_10 / N_05	Q7JLY3	Q7JLY3	1.49067	1.49067	0.0462843	4	Q7JLY3	dur-1	Dauer Up-Regulated	Q7JLY3_CAEEL	1	181.019	2.81019
C_10 / N_05	Q19616	Q19616	0.764509	0.764509	0.0464001	14	Q19616	CELE_F20A1.10	Uncharacterized protein	Q19616_CAEEL	3	69.8791	1.69879
C_10 / N_05	P91284;Q6BEW1	P91284;Q6BEW1	0.740755	0.740755	0.0464208	8	P91284;Q6BEW1	CELE_F27C1.2	Uncharacterized protein	P91284_CAEEL;Q6BEW1_CAEEL	3	67.105	1.67105
C_10 / N_05	Q8I7F8	Q8I7F8	0.496478	0.496478	0.046431	40	Q8I7F8	odr-4	Odorant response abnormal protein 4	ODR4_CAEEL	11	41.0765	1.41077
C_10 / N_05	H2KYX9;H2KYY0;U4PRA9	H2KYX9;H2KYY0;U4PRA9	0.741955	0.741955	0.0464432	3	H2KYX9;H2KYY0;U4PRA9	C23H5.8	Uncharacterized protein	H2KYX9_CAEEL;H2KYY0_CAEEL;U4PRA9_CAEEL	1	67.2441	1.67244
C_10 / N_05	P34345	P34345	-0.969804	0.969804	0.0465343	9	P34345	gsto-1	Glutathione transferase omega-1	GSTO1_CAEEL	5	-48.9425	0.510575
C_10 / N_05	Q95ZW2	Q95ZW2	-0.61631	0.61631	0.0465548	42	Q95ZW2	CELE_F08F8.7	Ribulose-phosphate 3-epimerase	Q95ZW2_CAEEL	9	-34.7663	0.652337
C_10 / N_05	I7J4C6	I7J4C6	-0.265503	0.265503	0.0465651	3	I7J4C6	CELE_K07F5.15	Uncharacterized protein	I7J4C6_CAEEL	1	-16.8091	0.831909
C_10 / N_05	Q9GZF3	Q9GZF3	-1.30423	1.30423	0.0466028	10	Q9GZF3	ckb-4	Choline Kinase B	Q9GZF3_CAEEL	4	-59.5062	0.404938
C_10 / N_05	Q9BL15	Q9BL15	-0.193437	0.193437	0.0467081	92	Q9BL15	CELE_Y48G8AL.5	Uncharacterized protein	Q9BL15_CAEEL	27	-12.548	0.87452
C_10 / N_05	P55853	P55853	0.721281	0.721281	0.0470776	12	P55853	smo-1	Small ubiquitin-related modifier	SUMO_CAEEL	2	64.8645	1.64865
C_10 / N_05	Q20790	Q20790	0.916817	0.916817	0.0471246	7	Q20790	CELE_F54F7.3	Uncharacterized protein	Q20790_CAEEL	4	88.7946	1.88795
C_10 / N_05	O76463	O76463	0.548017	0.548017	0.047166	40	O76463	nft-1	Nitrilase and fragile histidine triad fusion protein NitFhit	NFT1_CAEEL	19	46.2075	1.46207
C_10 / N_05	O17589	O17589	0.360764	0.360764	0.0471677	5	O17589	eat-16	Uncharacterized protein	O17589_CAEEL	3	28.4105	1.28411
C_10 / N_05	B3WFZ3	B3WFZ3	0.248134	0.248134	0.0471933	20	B3WFZ3	C31H5.6	Uncharacterized protein	B3WFZ3_CAEEL	8	18.767	1.18767
C_10 / N_05	P49583;Q3HKC4	P49583;Q3HKC4	-0.238137	0.238137	0.047321	41	P49583;Q3HKC4	F08C6.2;pcyt-1	Putative choline-phosphate cytidylyltransferase;Phosphocholine CYtidylylTransferase	PCY1_CAEEL;Q3HKC4_CAEEL	13	-15.216	0.84784
C_10 / N_05	P30429	P30429	-0.468757	0.468757	0.0473387	4	P30429	ced-4	Cell death protein 4	CED4_CAEEL	2	-27.7413	0.722587	positive regulation of apoptotic process	regulation of cysteine-type endopeptidase activity involved in apoptotic process	muscle cell cellular homeostasis	embryonic morphogenesis	defense response to Gram-negative bacterium	protein homotetramerization	activation of cysteine-type endopeptidase activity	apoptotic process involved in development	positive regulation of apoptotic process involved in development	Requires Ontology	positive regulation of cysteine-type endopeptidase activity
C_10 / N_05	Q18758	Q18758	0.0984416	0.0984416	0.0473599	55	Q18758	klo-1	KLOtho (Mammalian aging-associated protein) homolog	Q18758_CAEEL	20	7.06163	1.07062
C_10 / N_05	Q9TXZ9	Q9TXZ9	0.330205	0.330205	0.0474569	28	Q9TXZ9	ykt-6	YKT6 (Yeast v-SNARE) homolog	Q9TXZ9_CAEEL	8	25.7192	1.25719
C_10 / N_05	Q20588	Q20588	-0.0312241	0.0312241	0.0476575	21	Q20588	F49C12.11	Translation machinery-associated protein 7 homolog	TMA7_CAEEL	4	-2.14104	0.97859
C_10 / N_05	Q9N3S7	Q9N3S7	4.1486	4.1486	0.0477099	3	Q9N3S7	pcaf-1	P300/CBP Associated Factor homolog	Q9N3S7_CAEEL	2	1673.58	17.7358
C_10 / N_05	P34479	P34479	0.554656	0.554656	0.0477177	9	P34479	skat-1	Probable amino acid transporter skat-1	SKAT1_CAEEL	3	46.8818	1.46882
C_10 / N_05	K8ERV5;O44556	K8ERV5;O44556	0.23313	0.23313	0.0477416	12	K8ERV5;O44556	tnt-4	TropoNin T	K8ERV5_CAEEL;O44556_CAEEL	6	17.5382	1.17538
C_10 / N_05	P41942	P41942	-0.313079	0.313079	0.0477798	19	P41942	B0272.4	Uncharacterized protein B0272.4	YKB4_CAEEL	7	-19.5078	0.804922
C_10 / N_05	Q19687	Q19687	1.56298	1.56298	0.0478647	14	Q19687	CELE_F21D5.3	Uncharacterized protein	Q19687_CAEEL	8	195.463	2.95463
C_10 / N_05	Q965N4	Q965N4	-0.349484	0.349484	0.0479409	19	Q965N4	chin-1	CHImaeriN (Rac-GTPase-activating protein) homolog	Q965N4_CAEEL	7	-21.5135	0.784865
C_10 / N_05	Q95XZ0	Q95XZ0	0.8147	0.8147	0.048072	44	Q95XZ0	cogc-4	Conserved oligomeric Golgi complex subunit 4	COG4_CAEEL	18	75.8933	1.75893
C_10 / N_05	Q95R19	Q95R19	1.18938	1.18938	0.0483204	3	Q95R19	B0041.8	Uncharacterized protein	Q95R19_CAEEL	1	128.055	2.28055
C_10 / N_05	Q8MPR9	Q8MPR9	0.0763267	0.0763267	0.0483763	25	Q8MPR9	obr-3	Oxysterol Binding protein (OSBP) Related	Q8MPR9_CAEEL	12	5.43302	1.05433
C_10 / N_05	Q22641	Q22641	0.269821	0.269821	0.0484348	25	Q22641	lpd-9	LiPid Depleted	Q22641_CAEEL	6	20.5658	1.20566
C_10 / N_05	A3FPJ3	A3FPJ3	1.80506	1.80506	0.0484427	6	A3FPJ3	CELE_F07G6.10	Uncharacterized protein	A3FPJ3_CAEEL	1	249.444	3.49444
C_10 / N_05	Q95X12	Q95X12	0.236507	0.236507	0.0484513	6	Q95X12	C13B7.6	Uncharacterized protein	Q95X12_CAEEL	3	17.8137	1.17814
C_10 / N_05	O01974	O01974	-0.15976	0.15976	0.0485426	94	O01974	eif-3.H	Eukaryotic translation initiation factor 3 subunit H	EIF3H_CAEEL	18	-10.4826	0.895174
C_10 / N_05	Q688Z3	Q688Z3	-0.698546	0.698546	0.0486385	19	Q688Z3	CELE_Y94H6A.5	Uncharacterized protein	Q688Z3_CAEEL	11	-38.3807	0.616193
C_10 / N_05	P90731	P90731	-0.104533	0.104533	0.0487887	233	P90731	acly-2	ATP-citrate synthase	P90731_CAEEL	50	-6.98939	0.930106
C_10 / N_05	Q22707	Q22707	0.914468	0.914468	0.0487981	5	Q22707	pir-1	Phosphatase Interacting with RNA/RNP	Q22707_CAEEL	3	88.4874	1.88487
C_10 / N_05	Q22252	Q22252	0.219825	0.219825	0.0489441	6	Q22252	CELE_T06D8.7	Uncharacterized protein	Q22252_CAEEL	1	16.4592	1.16459
C_10 / N_05	Q22757	Q22757	0.0836429	0.0836429	0.0491971	12	Q22757	CELE_T24H7.3	Uncharacterized protein	Q22757_CAEEL	3	5.96904	1.05969
C_10 / N_05	P52017	P52017	0.330507	0.330507	0.0494263	7	P52017	cyn-10	Peptidyl-prolyl cis-trans isomerase 10	CYP10_CAEEL	4	25.7455	1.25746
C_10 / N_05	A7DTF1;D3NQA3;Q9XWR1	A7DTF1;D3NQA3;Q9XWR1	-0.0361576	0.0361576	0.0495071	6	A7DTF1;D3NQA3;Q9XWR1	flh-1	FLYWCH zinc finger transcription factor homolog	A7DTF1_CAEEL;D3NQA3_CAEEL;Q9XWR1_CAEEL	5	-2.47511	0.975249
C_10 / N_05	Q9NHC3	Q9NHC3	0.136947	0.136947	0.0495088	15	Q9NHC3	ced-2	Cell death abnormality protein 2	CED2_CAEEL	7	9.95757	1.09958
C_10 / N_05	Q19818	Q19818	-0.16199	0.16199	0.0495207	50	Q19818	nhl-2	NHL (Ring finger b-box coiled coil) domain containing	Q19818_CAEEL	17	-10.6208	0.893792
C_10 / N_05	A0A078BTL9;Q9NA34	A0A078BTL9;Q9NA34	0.433736	0.433736	0.0496638	25	A0A078BTL9;Q9NA34	ntl-11	NOT-Like (Yeast CCR4/NOT complex component)	A0A078BTL9_CAEEL;Q9NA34_CAEEL	10	35.0727	1.35073
C_10 / N_05	G5EDF5	G5EDF5	0.0800127	0.0800127	0.0499077	49	G5EDF5	tufm-2	Mitochondrial elongation factor Tu homologue	G5EDF5_CAEEL	17	5.70274	1.05703
C_10 / N_05	A3QMB7	A3QMB7	-0.0451222	0.0451222	0.0499874	5	A3QMB7	C42C1.8	Uncharacterized protein	A3QMB7_CAEEL	2	-3.07923	0.969208
C_10 / N_05	Q21815	Q21815	-0.617873	0.617873	0.0501864	3	Q21815	mig-23	Nucleoside-diphosphatase mig-23	MIG23_CAEEL	1	-34.8369	0.651631
C_10 / N_05	G5EE66	G5EE66	-1.24127	1.24127	0.0502023	18	G5EE66	cogc-1	COGC-1	G5EE66_CAEEL	8	-57.7	0.423
C_10 / N_05	Q9XWD5	Q9XWD5	0.260547	0.260547	0.0502547	24	Q9XWD5	CELE_Y47H9C.7	Uncharacterized protein	Q9XWD5_CAEEL	9	19.7933	1.19793
C_10 / N_05	P34325	P34325	-0.0543022	0.0543022	0.0503857	20	P34325	cyk-7	Cytokinesis defective protein 7	CYK7_CAEEL	6	-3.69398	0.96306
C_10 / N_05	Q19775	Q19775	-0.0257136	0.0257136	0.0503958	78	Q19775	ppm-1	Protein phosphatase ppm-1	PPM1_CAEEL	20	-1.76654	0.982335
C_10 / N_05	Q22805	Q22805	0.39201	0.39201	0.050439	3	Q22805	CELE_T26A8.4	Uncharacterized protein	Q22805_CAEEL	1	31.222	1.31222
C_10 / N_05	H2KYJ2	H2KYJ2	0.450342	0.450342	0.050441	20	H2KYJ2	ttr-59	TransThyretin-Related family domain	H2KYJ2_CAEEL	4	36.6364	1.36636
C_10 / N_05	Q9XWM5	Q9XWM5	-0.297398	0.297398	0.0505838	3	Q9XWM5	CELE_Y38F1A.1	Uncharacterized protein	Q9XWM5_CAEEL	1	-18.6281	0.813719
C_10 / N_05	G5EF48	G5EF48	0.784071	0.784071	0.0506049	9	G5EF48	CELE_Y63D3A.8	Uncharacterized protein	G5EF48_CAEEL	2	72.1983	1.72198
C_10 / N_05	Q9U1X0	Q9U1X0	-0.0392444	0.0392444	0.0506447	32	Q9U1X0	CELE_Y62E10A.6	NADPH:adrenodoxin oxidoreductase	mitochondrial	Q9U1X0_CAEEL	13	-2.68355
C_10 / N_05	Q18625	Q18625	0.233218	0.233218	0.0506645	88	Q18625	lec-4	Galectin	Q18625_CAEEL	20	17.5454	1.17545
C_10 / N_05	H2KZG7;Q95X65	H2KZG7;Q95X65	-1.489	1.489	0.0506645	6	H2KZG7;Q95X65	nmtn-1	NeMiTiN (Neuronal enriched MAP interacting protein) homolog	H2KZG7_CAEEL;Q95X65_CAEEL	2	-64.3742	0.356258
C_10 / N_05	Q9U3S5	Q9U3S5	0.283639	0.283639	0.0506645	7	Q9U3S5	mut-16	MUTator	Q9U3S5_CAEEL	4	21.7261	1.21726
C_10 / N_05	F5GUD3	F5GUD3	-0.75297	0.75297	0.0507135	18	F5GUD3	tre-3	Trehalase	F5GUD3_CAEEL	10	-40.6619	0.593381
C_10 / N_05	Q09218	Q09218	0.309177	0.309177	0.0507319	12	Q09218	B0495.9	Uncharacterized protein B0495.9	YP69_CAEEL	5	23.9	1.239
C_10 / N_05	Q18511	Q18511	-0.173156	0.173156	0.0507735	10	Q18511	C38D4.9	Uncharacterized protein	Q18511_CAEEL	4	-11.31	0.8869
C_10 / N_05	Q20024	Q20024	-0.311649	0.311649	0.0510628	2	Q20024	syx-3	Putative syntaxin-3	STX3_CAEEL	1	-19.428	0.80572
C_10 / N_05	Q93240	Q93240	0.254939	0.254939	0.0511705	9	Q93240	C17G1.2	Uncharacterized protein	Q93240_CAEEL	2	19.3285	1.19329
C_10 / N_05	H2L0H3	H2L0H3	0.442826	0.442826	0.0512824	10	H2L0H3	chat-1	CDC50 family protein chat-1	CHAT1_CAEEL	3	35.9264	1.35926
C_10 / N_05	K8ERN2	K8ERN2	0.418879	0.418879	0.0514004	14	K8ERN2	CELE_Y67A10A.3	Uncharacterized protein	K8ERN2_CAEEL	5	33.6889	1.33689
C_10 / N_05	Q22624	Q22624	0.122992	0.122992	0.0514845	46	Q22624	CELE_T21B10.3	Uncharacterized protein	Q22624_CAEEL	17	8.89908	1.08899
C_10 / N_05	Q9XXA7	Q9XXA7	-0.294583	0.294583	0.0517902	28	Q9XXA7	tag-131	Neuferricin homolog	NEUFC_CAEEL	10	-18.4692	0.815308
C_10 / N_05	Q19265	Q19265	0.133802	0.133802	0.0518134	31	Q19265	algn-2	Asparagine Linked Glycosylation (ALG) homolog	Nematode	Q19265_CAEEL	9	9.71816
C_10 / N_05	Q17404	Q17404	0.451514	0.451514	0.0521304	6	Q17404	ugt-2	UDP-GlucuronosylTransferase	Q17404_CAEEL	10	36.7475	1.36747
C_10 / N_05	H2KYW6	H2KYW6	-0.71132	0.71132	0.052246	3	H2KYW6	esyt-2	Extended SYnapTotagmin homolog	H2KYW6_CAEEL	1	-38.9239	0.610761
C_10 / N_05	Q23083	Q23083	0.223266	0.223266	0.0522464	13	Q23083	CELE_ZC8.6	Uncharacterized protein	Q23083_CAEEL	6	16.7373	1.16737
C_10 / N_05	Q21810	Q21810	-0.521148	0.521148	0.0522537	18	Q21810	CELE_R07E3.1	Uncharacterized protein	Q21810_CAEEL	6	-30.3183	0.696817
C_10 / N_05	Q03570	Q03570	0.357893	0.357893	0.0524898	3	Q03570	rgr-1	Mediator of RNA polymerase II transcription subunit 14	MED14_CAEEL	2	28.1553	1.28155
C_10 / N_05	P29355	P29355	0.0133131	0.0133131	0.0525262	31	P29355	sem-5	Sex muscle abnormal protein 5	SEM5_CAEEL	9	0.927067	1.00927
C_10 / N_05	Q95QV8	Q95QV8	-0.115912	0.115912	0.052542	41	Q95QV8	tiar-1	TIA-1/TIAL RNA binding protein homolog	Q95QV8_CAEEL	12	-7.72013	0.922799
C_10 / N_05	Q17583	Q17583	-0.122097	0.122097	0.0526989	6	Q17583	mlt-2	Uncharacterized protein	Q17583_CAEEL	1	-8.11491	0.918851
C_10 / N_05	P34286	P34286	0.103767	0.103767	0.052725	41	P34286	pbs-6	Proteasome subunit beta type-1	PSB1_CAEEL	11	7.45755	1.07458
C_10 / N_05	O01927	O01927	-0.277998	0.277998	0.0529964	3	O01927	spin-1	SPINster (Drosophila lysosomal permease) homolog	O01927_CAEEL	1	-17.5265	0.824735
C_10 / N_05	Q23635	Q23635	0.406312	0.406312	0.0531107	10	Q23635	CELE_ZK84.1	Uncharacterized protein	Q23635_CAEEL	4	32.5293	1.32529
C_10 / N_05	Q20974	Q20974	-0.0033353	0.0033353	0.0532128	59	Q20974	CELE_F58B4.5	Uncharacterized protein	Q20974_CAEEL	14	-0.230919	0.997691
C_10 / N_05	Q9XU92	Q9XU92	-0.862691	0.862691	0.0532357	11	Q9XU92	CELE_F57G8.7	Uncharacterized protein	Q9XU92_CAEEL	6	-45.0074	0.549926
C_10 / N_05	Q9N4G1	Q9N4G1	-0.194308	0.194308	0.0532451	7	Q9N4G1	CELE_Y71F9B.1	Uncharacterized protein	Q9N4G1_CAEEL	3	-12.6008	0.873992
C_10 / N_05	Q95ZL3	Q95ZL3	-0.512545	0.512545	0.0532734	3	Q95ZL3	CELE_M01H9.3	Uncharacterized protein	Q95ZL3_CAEEL	1	-29.9015	0.700985
C_10 / N_05	Q18743	Q18743	0.417028	0.417028	0.0532987	6	Q18743	C50F4.8	Uncharacterized protein	Q18743_CAEEL	2	33.5174	1.33517
C_10 / N_05	Q19297	Q19297	0.468905	0.468905	0.0533317	10	Q19297	F10D7.3	Uncharacterized monothiol glutaredoxin F10D7.3	YZ73_CAEEL	6	38.4059	1.38406
C_10 / N_05	Q9N490	Q9N490	-0.0190601	0.0190601	0.0533897	5	Q9N490	ubc-15	UBiquitin Conjugating enzyme	Q9N490_CAEEL	2	-1.31246	0.986875
C_10 / N_05	Q18336	Q18336	0.203763	0.203763	0.0534863	9	Q18336	hil-1	Histone H1.X	H1X_CAEEL	3	15.1698	1.1517
C_10 / N_05	Q9XTU8	Q9XTU8	-0.55908	0.55908	0.0535024	22	Q9XTU8	CELE_Y49E10.4	Uncharacterized protein	Q9XTU8_CAEEL	9	-32.1265	0.678735
C_10 / N_05	O16362	O16362	-0.0453068	0.0453068	0.0535064	16	O16362	cyp-33c4	CYtochrome P450 family	O16362_CAEEL	8	-3.09163	0.969084
C_10 / N_05	Q9N4Y9	Q9N4Y9	-0.333038	0.333038	0.0536247	9	Q9N4Y9	Y45G12B.2	Zinc finger protein-like 1 homolog	ZFPL1_CAEEL	3	-20.6137	0.793863
C_10 / N_05	Q9TYJ8	Q9TYJ8	-0.368506	0.368506	0.053669	6	Q9TYJ8	mrpl-55	Mitochondrial Ribosomal Protein	Large	Q9TYJ8_CAEEL	3	-22.5416
C_10 / N_05	Q93759	Q93759	0.815737	0.815737	0.0537717	3	Q93759	swan-2	Seven WD repeats	AN11 family	Q93759_CAEEL	1	76.0197
C_10 / N_05	Q18037	Q18037	-0.14456	0.14456	0.0538147	30	Q18037	C16A3.4	Uncharacterized protein	Q18037_CAEEL	9	-9.53448	0.904655
C_10 / N_05	O17002	O17002	-0.290134	0.290134	0.0538686	12	O17002	dnj-22	DNaJ domain (Prokaryotic heat shock protein)	O17002_CAEEL	4	-18.2174	0.817826
C_10 / N_05	Q9XWV3	Q9XWV3	0.153932	0.153932	0.0541027	37	Q9XWV3	arx-5	Probable actin-related protein 2/3 complex subunit 3	ARPC3_CAEEL	8	11.2598	1.1126
C_10 / N_05	B2D6P1	B2D6P1	-0.332212	0.332212	0.0542333	3	B2D6P1	rmd-2	Regulator of Microtubule Dynamics	B2D6P1_CAEEL	1	-20.5683	0.794317
C_10 / N_05	A5Z2V0;A5Z2V1;Q8I4J5;Q9XVN9	A5Z2V0;A5Z2V1;Q8I4J5;Q9XVN9	0.596988	0.596988	0.0543039	15	A5Z2V0;A5Z2V1;Q8I4J5;Q9XVN9	cids-2	Pol II C-terminal Interaction Domain Suppressor	A5Z2V0_CAEEL;A5Z2V1_CAEEL;Q8I4J5_CAEEL;Q9XVN9_CAEEL	6	51.2555	1.51256
C_10 / N_05	O02171	O02171	-1.05404	1.05404	0.0543102	6	O02171	acs-9	Fatty Acid CoA Synthetase family	O02171_CAEEL	2	-51.8381	0.481619
C_10 / N_05	E1B6T7	E1B6T7	-1.08296	1.08296	0.0543919	6	E1B6T7	try-10	TRYpsin-like protease	E1B6T7_CAEEL	2	-52.7941	0.472059
C_10 / N_05	P90841	P90841	0.231203	0.231203	0.0545602	36	P90841	smgl-1	Uncharacterized protein	P90841_CAEEL	19	17.3814	1.17381
C_10 / N_05	G1K0V8;P34563	G1K0V8;P34563	-0.0773946	0.0773946	0.0546297	55	G1K0V8;P34563	iff-1	Eukaryotic translation initiation factor 5A;Eukaryotic translation initiation factor 5A-1	G1K0V8_CAEEL;IF5A1_CAEEL	9	-5.22323	0.947768
C_10 / N_05	Q18771	Q18771	0.0267659	0.0267659	0.0548512	9	Q18771	C51E3.6	Uncharacterized protein	Q18771_CAEEL	2	1.87258	1.01873
C_10 / N_05	P49632	P49632	0.26191	0.26191	0.054923	28	P49632	ubq-2	Ubiquitin-60S ribosomal protein L40	RL40_CAEEL	7	19.9065	1.19906
C_10 / N_05	O76357	O76357	0.287479	0.287479	0.0549256	5	O76357	ilys-3	Invertebrate LYSozyme	O76357_CAEEL	3	22.0505	1.22051
C_10 / N_05	G5EG13	G5EG13	-0.1905	0.1905	0.0550248	73	G5EG13	dhs-12	DeHydrogenases	Short chain	G5EG13_CAEEL	16	-12.3698
C_10 / N_05	Q19660	Q19660	0.0777122	0.0777122	0.0550494	56	Q19660	CELE_F21C10.10	Uncharacterized protein	Q19660_CAEEL	13	5.53432	1.05534
C_10 / N_05	O18156	O18156	-0.427989	0.427989	0.0551015	5	O18156	CELE_T28D6.3	Uncharacterized protein	O18156_CAEEL	2	-25.6703	0.743297
C_10 / N_05	P55954	P55954	0.170292	0.170292	0.0552976	61	P55954	cco-2	Cytochrome c oxidase subunit 5A	mitochondrial	COX5A_CAEEL	11	12.5286
C_10 / N_05	Q9TXT9	Q9TXT9	0.78457	0.78457	0.0553002	42	Q9TXT9	bcmo-2	Beta-Carotene 15	15'-MonoOxygenase	Q9TXT9_CAEEL	14	72.2579
C_10 / N_05	O17590	O17590	0.295916	0.295916	0.0553808	13	O17590	ocrl-1	OCRL (Lowe's oculocerebrorenal syndrome protein) homolog	O17590_CAEEL	6	22.7664	1.22766
C_10 / N_05	Q21557	Q21557	-0.44024	0.44024	0.0555565	13	Q21557	dlc-2	Probable dynein light chain 2	cytoplasmic	DYL2_CAEEL	5	-26.2988
C_10 / N_05	Q2PJ77	Q2PJ77	-0.0545304	0.0545304	0.0556596	22	Q2PJ77	yif-1	YIP1-Interacting Factor homolog	Q2PJ77_CAEEL	7	-3.70921	0.962908
C_10 / N_05	G5EBK6;G5ECH1	G5EBK6;G5ECH1	0.812107	0.812107	0.0557563	5	G5EBK6;G5ECH1	CELE_F43G9.12	Uncharacterized protein	G5EBK6_CAEEL;G5ECH1_CAEEL	2	75.5773	1.75577
C_10 / N_05	Q93931	Q93931	-0.113395	0.113395	0.0558809	35	Q93931	nuaf-3	NADH:Ubiquinone oxidoreductase Assembly Factor	Q93931_CAEEL	12	-7.55899	0.92441
C_10 / N_05	Q9XW12	Q9XW12	-0.0651093	0.0651093	0.0558865	17	Q9XW12	Y18D10A.9	Probable cytosolic iron-sulfur protein assembly protein CIAO1 homolog	CIAO1_CAEEL	6	-4.41271	0.955873
C_10 / N_05	A0A0K3ARB4;A0A0K3ARW1;A0A0K3AU63;A0A0K3AUW7;A0A0K3AX73;A0A0K3AX79;C7IVS5;C7IVS6	A0A0K3ARB4;A0A0K3ARW1;A0A0K3AU63;A0A0K3AUW7;A0A0K3AX73;A0A0K3AX79;C7IVS5;C7IVS6	-0.227113	0.227113	0.0560257	15	A0A0K3ARB4;A0A0K3ARW1;A0A0K3AU63;A0A0K3AUW7;A0A0K3AX73;A0A0K3AX79;C7IVS5;C7IVS6	pqn-80	Prion-like-(Q/N-rich)-domain-bearing protein	A0A0K3ARB4_CAEEL;A0A0K3ARW1_CAEEL;A0A0K3AU63_CAEEL;A0A0K3AUW7_CAEEL;A0A0K3AX73_CAEEL;A0A0K3AX79_CAEEL;C7IVS5_CAEEL;C7IVS6_CAEEL	9	-14.5657	0.854343
C_10 / N_05	P34673	P34673	0.184551	0.184551	0.0560303	16	P34673	fahd-1	Fumarylacetoacetate hydrolase domain-containing protein 1	FAHD1_CAEEL	5	13.6463	1.13646
C_10 / N_05	Q9N537	Q9N537	0.0418322	0.0418322	0.0563033	46	Q9N537	szy-2	Suppressor of ZYg-1	Q9N537_CAEEL	8	2.94203	1.02942
C_10 / N_05	Q23445	Q23445	-0.0181424	0.0181424	0.0563969	45	Q23445	ZK180.4	GTP-binding protein SAR1	SAR1_CAEEL	9	-1.24966	0.987503
C_10 / N_05	Q9BPN6	Q9BPN6	-0.0388458	0.0388458	0.0564125	32	Q9BPN6	mrpl-15	Mitochondrial Ribosomal Protein	Large	Q9BPN6_CAEEL	10	-2.65666
C_10 / N_05	B2D6K7	B2D6K7	-0.82753	0.82753	0.0564338	5	B2D6K7	atx-2	ATX (Ataxin) related	B2D6K7_CAEEL	2	-43.6507	0.563493
C_10 / N_05	Q17829;S6FN37	Q17829;S6FN37	-0.158584	0.158584	0.0565424	25	Q17829;S6FN37	C08F8.3	Uncharacterized protein	Q17829_CAEEL;S6FN37_CAEEL	9	-10.4096	0.895904
C_10 / N_05	G5EC71	G5EC71	0.0459349	0.0459349	0.0565985	39	G5EC71	gst-20	Glutathione S-Transferase	G5EC71_CAEEL	11	3.23519	1.03235
C_10 / N_05	O17274	O17274	0.399564	0.399564	0.0568269	26	O17274	lgc-34	Ligand-Gated ion Channel	O17274_CAEEL	7	31.9109	1.31911
C_10 / N_05	P34549	P34549	0.574716	0.574716	0.0569096	7	P34549	R10E11.5	Uncharacterized protein R10E11.5	YNJ5_CAEEL	3	48.9385	1.48938
C_10 / N_05	E5QCJ3;Q7YWT5	E5QCJ3;Q7YWT5	1.5236	1.5236	0.0571045	2	E5QCJ3;Q7YWT5	CELE_T23B5.4	Uncharacterized protein	E5QCJ3_CAEEL;Q7YWT5_CAEEL	1	187.507	2.87507
C_10 / N_05	H2L0C0	H2L0C0	0.582465	0.582465	0.0571627	102	H2L0C0	emc-1	EMC Endoplasmic Membrane protein Complex (Yeast EMC) homolog	H2L0C0_CAEEL	31	49.7405	1.49741
C_10 / N_05	B3WFW9	B3WFW9	0.434913	0.434913	0.0571866	45	B3WFW9	C41G7.9	Uncharacterized protein	B3WFW9_CAEEL	11	35.183	1.35183
C_10 / N_05	P34426	P34426	-0.446237	0.446237	0.0571981	13	P34426	F44B9.5	Ancient ubiquitous protein 1 homolog	AUP1_CAEEL	6	-26.6045	0.733955
C_10 / N_05	P90915	P90915	1.47822	1.47822	0.0575091	12	P90915	CELE_K07A1.10	Uncharacterized protein	P90915_CAEEL	5	178.604	2.78604
C_10 / N_05	Q20390	Q20390	0.904888	0.904888	0.0575176	8	Q20390	ppt-1	Palmitoyl-protein thioesterase 1	PPT1_CAEEL	6	87.2399	1.8724
C_10 / N_05	Q17577	Q17577	-0.260883	0.260883	0.057754	3	Q17577	acs-7	Fatty Acid CoA Synthetase family	Q17577_CAEEL	4	-16.5423	0.834577
C_10 / N_05	Q19579	Q19579	-0.110328	0.110328	0.0577582	83	Q19579	pab-2	Polyadenylate-binding protein	Q19579_CAEEL	25	-7.36228	0.926377
C_10 / N_05	A5Z2W6	A5Z2W6	-0.576146	0.576146	0.0577986	20	A5Z2W6	CELE_ZK228.4	Uncharacterized protein	A5Z2W6_CAEEL	10	-32.9247	0.670753
C_10 / N_05	P41882	P41882	0.247111	0.247111	0.0579074	3	P41882	F37A4.4	Ankyrin repeat-containing protein F37A4.4	YPT4_CAEEL	1	18.6828	1.18683
C_10 / N_05	G5EC96	G5EC96	0.39301	0.39301	0.0581807	2	G5EC96	CELE_F02D8.4	Uncharacterized protein	G5EC96_CAEEL	2	31.3131	1.31313
C_10 / N_05	Q17558	Q17558	0.722798	0.722798	0.0582932	19	Q17558	C01F1.1	Uncharacterized protein	Q17558_CAEEL	11	65.038	1.65038
C_10 / N_05	O02642	O02642	-0.125232	0.125232	0.0585443	82	O02642	sucl-2	SUCcinyl-CoA Ligase	alpha subunit	O02642_CAEEL	16	-8.31436
C_10 / N_05	Q10129	Q10129	-0.0907661	0.0907661	0.0586245	25	Q10129	mrps-16	Probable 28S ribosomal protein S16	mitochondrial	RT16_CAEEL	7	-6.0976
C_10 / N_05	Q7Z2A9	Q7Z2A9	0.747173	0.747173	0.0587117	2	Q7Z2A9	grd-13	GRounDhog (Hedgehog-like family)	Q7Z2A9_CAEEL	1	67.8501	1.6785
C_10 / N_05	Q9TZ93	Q9TZ93	-0.0309751	0.0309751	0.0587342	3	Q9TZ93	spt-4	Transcription elongation factor SPT4	SPT4H_CAEEL	2	-2.12415	0.978759
C_10 / N_05	Q7YTU4;V6CJW5	Q7YTU4;V6CJW5	-0.217124	0.217124	0.058977	27	Q7YTU4;V6CJW5	ero-1	Endoplasmic reticulum oxidoreductin-1;Endoplasmic Reticulum Oxidase	ERO1_CAEEL;V6CJW5_CAEEL	10	-13.9721	0.860279
C_10 / N_05	Q20939	Q20939	0.178747	0.178747	0.0590332	41	Q20939	F57B9.1	Putative pyridoxamine 5'-phosphate oxidase	PDXH_CAEEL	13	13.19	1.1319
C_10 / N_05	Q965K5	Q965K5	0.0664025	0.0664025	0.0591499	24	Q965K5	dnc-3	DyNactin Complex component	Q965K5_CAEEL	9	4.71024	1.0471
C_10 / N_05	Q9BKQ9	Q9BKQ9	0.183341	0.183341	0.0591733	14	Q9BKQ9	cisd-3.2	CDGSH Iron Sulfur Domain protein homolog	Q9BKQ9_CAEEL	4	13.551	1.13551
C_10 / N_05	Q95QH4	Q95QH4	3.11397	3.11397	0.0591851	12	Q95QH4	CELE_F32A5.8	Uncharacterized protein	Q95QH4_CAEEL	5	765.76	8.6576
C_10 / N_05	O44186	O44186	-0.496785	0.496785	0.0592248	2	O44186	F33D4.4	Putative sphingolipid delta(4)-desaturase	DEGS1_CAEEL	1	-29.1316	0.708684
C_10 / N_05	Q9XWV1	Q9XWV1	-0.596193	0.596193	0.059276	2	Q9XWV1	CELE_Y37D8A.3	Uncharacterized protein	Q9XWV1_CAEEL	1	-33.8503	0.661497
C_10 / N_05	G5EDL4	G5EDL4	0.602871	0.602871	0.0593151	37	G5EDL4	CELE_R05H10.3	Uncharacterized protein	G5EDL4_CAEEL	15	51.8735	1.51874
C_10 / N_05	Q10050	Q10050	0.0645338	0.0645338	0.0593773	27	Q10050	CELE_T10F2.2	Uncharacterized protein	Q10050_CAEEL	7	4.5747	1.04575
C_10 / N_05	Q9N3B0	Q9N3B0	-0.231106	0.231106	0.0594823	15	Q9N3B0	Y54G2A.23	MANF/CDNF-like protein	ARMET_CAEEL	4	-14.8018	0.851982
C_10 / N_05	P91354	P91354	0.305733	0.305733	0.0595205	3	P91354	CELE_F59A3.4	Uncharacterized protein	P91354_CAEEL	1	23.6047	1.23605
C_10 / N_05	A0A131MBC3;A0A131MCY4;G5EER7;G5EG67	A0A131MBC3;A0A131MCY4;G5EER7;G5EG67	0.181844	0.181844	0.0596478	30	A0A131MBC3;A0A131MCY4;G5EER7;G5EG67	tag-10	Uncharacterized protein	A0A131MBC3_CAEEL;A0A131MCY4_CAEEL;G5EER7_CAEEL;G5EG67_CAEEL	8	13.4333	1.13433
C_10 / N_05	G5EFV5	G5EFV5	0.758694	0.758694	0.059704	13	G5EFV5	cdk-7	Cyclin-dependent kinase 7	CDK7_CAEEL	7	69.1958	1.69196
C_10 / N_05	A0A0K3AVV4;A0A0K3AY44;O44557	A0A0K3AVV4;A0A0K3AY44;O44557	-0.369723	0.369723	0.059712	6	A0A0K3AVV4;A0A0K3AY44;O44557	CELE_T08B1.1	Uncharacterized protein	A0A0K3AVV4_CAEEL;A0A0K3AY44_CAEEL;O44557_CAEEL	3	-22.6069	0.773931
C_10 / N_05	Q22938	Q22938	-0.0662965	0.0662965	0.059929	10	Q22938	C52B9.4	Uncharacterized protein	Q22938_CAEEL	4	-4.49134	0.955087
C_10 / N_05	G4S185;G5EDH7	G4S185;G5EDH7	2.14941	2.14941	0.0599478	24	G4S185;G5EDH7	anat-1	AANAT (Arylalkylamine N-AcetylTransferase) homolog	G4S185_CAEEL;G5EDH7_CAEEL	7	343.647	4.43647
C_10 / N_05	Q9U3J3	Q9U3J3	0.0010509	0.0010509	0.0600098	18	Q9U3J3	tag-281	Uncharacterized protein	Q9U3J3_CAEEL	4	0.0728693	1.00073
C_10 / N_05	G5EDQ7	G5EDQ7	0.105068	0.105068	0.0600299	3	G5EDQ7	CELE_Y66A7A.7	Uncharacterized protein	G5EDQ7_CAEEL	1	7.55454	1.07555
C_10 / N_05	Q18969	Q18969	-0.133481	0.133481	0.0600888	12	Q18969	rab-39	RAB family	Q18969_CAEEL	8	-8.8371	0.911629
C_10 / N_05	Q21569	Q21569	-0.26776	0.26776	0.0600888	17	Q21569	lact-3	Beta-LACTamase domain containing	Q21569_CAEEL	7	-16.9392	0.830608
C_10 / N_05	Q7YTI7	Q7YTI7	0.36261	0.36261	0.0601968	6	Q7YTI7	CELE_Y57G11C.40	Uncharacterized protein	Q7YTI7_CAEEL	2	28.575	1.28575
C_10 / N_05	G5EBX0	G5EBX0	0.790776	0.790776	0.0602293	71	G5EBX0	klp-18	Kinesin-like protein	G5EBX0_CAEEL	31	73.0005	1.73001
C_10 / N_05	Q22004	Q22004	-0.074944	0.074944	0.0602648	8	Q22004	R166.3	Uncharacterized protein R166.3	AMERL_CAEEL	3	-5.0621	0.949379
C_10 / N_05	Q22554	Q22554	0.338343	0.338343	0.0603808	5	Q22554	CELE_T19A5.1	Uncharacterized protein	Q22554_CAEEL	3	26.4303	1.2643
C_10 / N_05	Q17390	Q17390	0.168127	0.168127	0.060663	64	Q17390	cul-2	Cullin-2	CUL2_CAEEL	29	12.3599	1.1236
C_10 / N_05	Q17883	Q17883	0.219471	0.219471	0.0607625	6	Q17883	apc-17	Anaphase Promoting Complex see also mat	Q17883_CAEEL	2	16.4306	1.16431
C_10 / N_05	P34528	P34528	0.250779	0.250779	0.0609938	53	P34528	K12H4.7	Putative serine protease K12H4.7	YM67_CAEEL	14	18.985	1.18985
C_10 / N_05	Q23191	Q23191	-0.124493	0.124493	0.061033	20	Q23191	puf-9	PUF (Pumilio/FBF) domain-containing	Q23191_CAEEL	9	-8.26733	0.917327
C_10 / N_05	H2KZN9;Q5WRR1	H2KZN9;Q5WRR1	-0.138649	0.138649	0.0611276	37	H2KZN9;Q5WRR1	wrk-1	Wrapper/Rega-1/Klingon homolog	H2KZN9_CAEEL;Q5WRR1_CAEEL	10	-9.16305	0.90837
C_10 / N_05	D0PV95	D0PV95	0.0294094	0.0294094	0.0611578	129	D0PV95	laf-1	Putative DEAD-box RNA helicase	D0PV95_CAEEL	29	2.05942	1.02059
C_10 / N_05	Q9TXY8	Q9TXY8	0.433187	0.433187	0.0614571	12	Q9TXY8	trx-4	Thioredoxin	Q9TXY8_CAEEL	3	35.0213	1.35021
C_10 / N_05	P41988	P41988	-0.123341	0.123341	0.0615786	134	P41988	cct-1	T-complex protein 1 subunit alpha	TCPA_CAEEL	29	-8.19407	0.918059
C_10 / N_05	P34645	P34645	0.245953	0.245953	0.0616062	20	P34645	ZK512.7	Uncharacterized protein ZK512.7	YOQ7_CAEEL	7	18.5876	1.18588
C_10 / N_05	E9P8A3;O45625	E9P8A3;O45625	1.03266	1.03266	0.0618336	6	E9P8A3;O45625	CELE_H19N07.3	Uncharacterized protein	E9P8A3_CAEEL;O45625_CAEEL	4	104.58	2.0458
C_10 / N_05	Q20306	Q20306	0.746265	0.746265	0.061846	113	Q20306	abcf-3	ABC transporter	class F	Q20306_CAEEL	30	67.7445
C_10 / N_05	Q27492	Q27492	0.307233	0.307233	0.0619138	44	Q27492	rpc-2	DNA-directed RNA polymerase subunit beta	Q27492_CAEEL	18	23.7333	1.23733
C_10 / N_05	Q9XU84	Q9XU84	-0.080462	0.080462	0.0619781	14	Q9XU84	uda-1	Nucleoside-diphosphatase uda-1	UDA1_CAEEL	6	-5.42453	0.945755
C_10 / N_05	P34623	P34623	-1.03574	1.03574	0.062177	14	P34623	ufbp-1	DDRGK domain-containing protein 1	DDRGK_CAEEL	5	-51.2234	0.487766
C_10 / N_05	H2L0Q6	H2L0Q6	0.859229	0.859229	0.0623116	25	H2L0Q6	ral-1	RAL (Ras-related GTPase) homolog	H2L0Q6_CAEEL	9	81.4068	1.81407
C_10 / N_05	O01257	O01257	-0.355271	0.355271	0.0623202	13	O01257	CELE_T20D3.6	Uncharacterized protein	O01257_CAEEL	4	-21.8277	0.781723
C_10 / N_05	Q8MNU8	Q8MNU8	-0.451234	0.451234	0.0624213	21	Q8MNU8	C29E4.12	UPF0562 protein C29E4.12	U562_CAEEL	7	-26.8583	0.731417
C_10 / N_05	H2KZA5;Q8ITY8	H2KZA5;Q8ITY8	-0.231192	0.231192	0.0625956	75	H2KZA5;Q8ITY8	CELE_R148.3	Uncharacterized protein	H2KZA5_CAEEL;Q8ITY8_CAEEL	28	-14.8069	0.851931
C_10 / N_05	P34454	P34454	-0.754281	0.754281	0.0627677	19	P34454	F54F2.9	Uncharacterized protein F54F2.9	YMA9_CAEEL	9	-40.7158	0.592842
C_10 / N_05	Q21444	Q21444	0.670755	0.670755	0.0629492	9	Q21444	cogc-2	Conserved oligomeric Golgi complex subunit 2	COG2_CAEEL	5	59.1906	1.59191
C_10 / N_05	Q22120	Q22120	-2.94615	2.94615	0.0630468	7	Q22120	mans-3	alpha-1	2-Mannosidase	Q22120_CAEEL	3	-87.0246
C_10 / N_05	Q20941	Q20941	-0.635487	0.635487	0.0630582	3	Q20941	hlh-19	Helix Loop Helix	Q20941_CAEEL	1	-35.6277	0.643723
C_10 / N_05	Q20263	Q20263	-0.192508	0.192508	0.0630629	5	Q20263	F41C3.4	Probable Golgi transport protein 1	GOT1_CAEEL	1	-12.4917	0.875083
C_10 / N_05	O62213	O62213	0.00557449	0.00557449	0.0632728	19	O62213	cey-1	C. Elegans Y-box	O62213_CAEEL	5	0.387141	1.00387
C_10 / N_05	Q19371	Q19371	-0.0853691	0.0853691	0.0633205	125	Q19371	sec-24.1	Yeast SEC homolog	Q19371_CAEEL	32	-5.74566	0.942543
C_10 / N_05	Q9XX11	Q9XX11	-0.0507166	0.0507166	0.063349	13	Q9XX11	CELE_Y39A1A.21	Uncharacterized protein	Q9XX11_CAEEL	4	-3.45433	0.965457
C_10 / N_05	H2KZY3	H2KZY3	-0.298004	0.298004	0.0634104	25	H2KZY3	CELE_F49E8.7	Uncharacterized protein	H2KZY3_CAEEL	9	-18.6623	0.813377
C_10 / N_05	Q93168	Q93168	0.17269	0.17269	0.063622	69	Q93168	C01G10.8	Uncharacterized protein	Q93168_CAEEL	18	12.7158	1.12716
C_10 / N_05	Q7Z1J7;Q9XWF1	Q7Z1J7;Q9XWF1	0.0186992	0.0186992	0.0637174	5	Q7Z1J7;Q9XWF1	CELE_Y52B11A.3	Uncharacterized protein	Q7Z1J7_CAEEL;Q9XWF1_CAEEL	5	1.30457	1.01305
C_10 / N_05	H2KZL6	H2KZL6	0.27902	0.27902	0.0640775	18	H2KZL6	yars-2	Tyrosine--tRNA ligase	H2KZL6_CAEEL	10	21.3371	1.21337
C_10 / N_05	Q18358	Q18358	1.04104	1.04104	0.0641375	6	Q18358	C33A12.4	Uncharacterized protein	Q18358_CAEEL	2	105.771	2.05771
C_10 / N_05	O45722	O45722	0.0482068	0.0482068	0.0641438	35	O45722	CELE_R74.8	Uncharacterized protein	O45722_CAEEL	12	3.39789	1.03398
C_10 / N_05	P91482	P91482	-0.701359	0.701359	0.0642211	24	P91482	CELE_T20F5.6	Uncharacterized protein	P91482_CAEEL	15	-38.5007	0.614993
C_10 / N_05	Q21350	Q21350	0.141674	0.141674	0.0645023	7	Q21350	CELE_K08F4.1	Uncharacterized protein	Q21350_CAEEL	3	10.3185	1.10318
C_10 / N_05	O01795;O61213	O01795;O61213	0.490081	0.490081	0.0645539	10	O01795;O61213	duox-2;bli-3	DUal OXidase;Dual oxidase 1	O01795_CAEEL;DUOX1_CAEEL	4	40.4524	1.40452
C_10 / N_05	Q9N4A5	Q9N4A5	0.201172	0.201172	0.0646778	91	Q9N4A5	hxk-3	Phosphotransferase	Q9N4A5_CAEEL	20	14.9632	1.14963
C_10 / N_05	Q20796	Q20796	0.274025	0.274025	0.0649347	26	Q20796	CELE_F55A11.1	Uncharacterized protein	Q20796_CAEEL	4	20.9176	1.20918
C_10 / N_05	Q9N392	Q9N392	1.03206	1.03206	0.0649714	9	Q9N392	oxy-4	Probable cytosolic Fe-S cluster assembly factor oxy-4	NARF_CAEEL	4	104.495	2.04495
C_10 / N_05	P91134	P91134	-0.0258096	0.0258096	0.0649788	66	P91134	adss-1	Adenylosuccinate synthetase	PURA_CAEEL	18	-1.77308	0.982269
C_10 / N_05	P30635	P30635	-0.273454	0.273454	0.0651051	20	P30635	trxr-2	Probable glutathione reductase 2	GSHR_CAEEL	11	-17.2664	0.827336
C_10 / N_05	O44167;V6CK19	O44167;V6CK19	0.377174	0.377174	0.0651607	3	O44167;V6CK19	CELE_F15B10.3	Uncharacterized protein	O44167_CAEEL;V6CK19_CAEEL	1	29.8795	1.29879
C_10 / N_05	Q9U380	Q9U380	0.516462	0.516462	0.0651895	5	Q9U380	chaf-1	CHromatin Assembly Factor	Q9U380_CAEEL	2	43.0443	1.43044
C_10 / N_05	Q9XWK6	Q9XWK6	-0.18663	0.18663	0.065205	20	Q9XWK6	sup-35	SUPpressor	Q9XWK6_CAEEL	8	-12.1344	0.878656
C_10 / N_05	G5EBV6	G5EBV6	-0.0776938	0.0776938	0.0652118	113	G5EBV6	pgl-3	PGL-3	G5EBV6_CAEEL	26	-5.24289	0.947571
C_10 / N_05	Q17705	Q17705	0.532549	0.532549	0.0652165	3	Q17705	C06B3.6	Uncharacterized protein	Q17705_CAEEL	3	44.6482	1.44648
C_10 / N_05	A4V4W2	A4V4W2	-0.0164575	0.0164575	0.0652206	6	A4V4W2	oac-10	O-ACyltransferase homolog	A4V4W2_CAEEL	2	-1.13426	0.988657
C_10 / N_05	Q20312	Q20312	0.817115	0.817115	0.0653044	5	Q20312	CELE_F42A10.7	Uncharacterized protein	Q20312_CAEEL	4	76.1879	1.76188
C_10 / N_05	O02343	O02343	1.33625	1.33625	0.065342	12	O02343	clec-186	C-type LECtin	O02343_CAEEL	3	152.494	2.52494
C_10 / N_05	O01602	O01602	-0.173229	0.173229	0.0653458	74	O01602	nuo-2	NADH Ubiquinone Oxidoreductase	O01602_CAEEL	18	-11.3144	0.886856
C_10 / N_05	Q18968	Q18968	-0.952094	0.952094	0.0653655	8	Q18968	scp-1	SREBP Cleavage activating Protein (SCAP) homolog	Q18968_CAEEL	4	-48.3118	0.516882
C_10 / N_05	Q965Q9	Q965Q9	0.150364	0.150364	0.0655499	18	Q965Q9	CELE_Y50D4C.3	Uncharacterized protein	Q965Q9_CAEEL	7	10.9849	1.10985
C_10 / N_05	Q8T5S1	Q8T5S1	-0.0238455	0.0238455	0.0655707	7	Q8T5S1	nhx-2	Na(+)/H(+) exchanger protein 2	NHX2_CAEEL	3	-1.63926	0.983607
C_10 / N_05	Q7YWS5	Q7YWS5	2.02241	2.02241	0.0657131	3	Q7YWS5	CELE_T23F11.6	Uncharacterized protein	Q7YWS5_CAEEL	1	306.263	4.06263
C_10 / N_05	O45783	O45783	0.324996	0.324996	0.0657908	30	O45783	CELE_T12D8.5	Uncharacterized protein	O45783_CAEEL	6	25.2661	1.25266
C_10 / N_05	Q9U3P5	Q9U3P5	-0.234875	0.234875	0.0658971	23	Q9U3P5	tram-1	Translocating chain-associated membrane protein	Q9U3P5_CAEEL	5	-15.0242	0.849758
C_10 / N_05	O02334	O02334	-0.0574847	0.0574847	0.0660616	20	O02334	pri-2	DNA primase large subunit	PRI2_CAEEL	9	-3.9062	0.960938
C_10 / N_05	Q21209	Q21209	0.760302	0.760302	0.0662152	3	Q21209	brd-1	BRCA1-associated RING domain protein 1	BARD1_CAEEL	1	69.3845	1.69384
C_10 / N_05	Q09580	Q09580	-0.0840726	0.0840726	0.0663697	128	Q09580	gmps-1	Probable GMP synthase [glutamine-hydrolyzing]	GUAA_CAEEL	32	-5.66092	0.943391
C_10 / N_05	Q9TZG5	Q9TZG5	-0.345689	0.345689	0.0664454	3	Q9TZG5	fbxb-25	F-box B protein	Q9TZG5_CAEEL	1	-21.3068	0.786932
C_10 / N_05	O17772	O17772	0.207024	0.207024	0.0664836	53	O17772	pes-7	Patterned Expression Site	O17772_CAEEL	24	15.4304	1.1543
C_10 / N_05	E5QCH1;Q23271	E5QCH1;Q23271	-0.311819	0.311819	0.0666602	23	E5QCH1;Q23271	CELE_ZC376.6	Uncharacterized protein	E5QCH1_CAEEL;Q23271_CAEEL	9	-19.4374	0.805626
C_10 / N_05	Q8MXK1	Q8MXK1	0.0405827	0.0405827	0.0667597	237	Q8MXK1	CELE_F44E7.4	Uncharacterized protein	Q8MXK1_CAEEL	56	2.85292	1.02853
C_10 / N_05	O45933	O45933	0.385211	0.385211	0.0668564	30	O45933	npp-18	Nucleoporin SEH1	SEH1_CAEEL	10	30.6051	1.30605
C_10 / N_05	I2HA98	I2HA98	0.427752	0.427752	0.0668791	3	I2HA98	pah-1	PhenylAlanine Hydroxylase	I2HA98_CAEEL	1	34.5136	1.34514
C_10 / N_05	P48376	P48376	-2.54591	2.54591	0.0669781	5	P48376	clk-1	5-demethoxyubiquinone hydroxylase	mitochondrial	COQ7_CAEEL	8	-82.876
C_10 / N_05	G5EBV5	G5EBV5	-0.281383	0.281383	0.0671411	5	G5EBV5	flp-12	FMRF-Like Peptide	G5EBV5_CAEEL	2	-17.7198	0.822802
C_10 / N_05	Q23314	Q23314	0.723038	0.723038	0.0672964	6	Q23314	ZC434.4	Ribosomal RNA-processing protein 7 homolog	RRP7_CAEEL	5	65.0654	1.65065
C_10 / N_05	H2KYH8;Q8MQE8	H2KYH8;Q8MQE8	0.270368	0.270368	0.067326	9	H2KYH8;Q8MQE8	C06A6.2	Uncharacterized protein	H2KYH8_CAEEL;Q8MQE8_CAEEL	6	20.6115	1.20612
C_10 / N_05	Q9U241	Q9U241	-0.0685585	0.0685585	0.0674383	39	Q9U241	CELE_Y56A3A.19	Acyl carrier protein	Q9U241_CAEEL	6	-4.64097	0.95359
C_10 / N_05	H2KZ41	H2KZ41	-0.325365	0.325365	0.0675069	4	H2KZ41	CELE_Y110A7A.15	Uncharacterized protein	H2KZ41_CAEEL	3	-20.1903	0.798097
C_10 / N_05	A5HU97	A5HU97	-0.273432	0.273432	0.0675567	9	A5HU97	CELE_T28A11.2	Uncharacterized protein	A5HU97_CAEEL	2	-17.2651	0.827349
C_10 / N_05	Q9U294;Q9U2A1	Q9U294;Q9U2A1	0.485178	0.485178	0.067569	13	Q9U294;Q9U2A1	CELE_Y48B6A.13	Uncharacterized protein	Q9U294_CAEEL;Q9U2A1_CAEEL	6	39.9759	1.39976
C_10 / N_05	Q18864	Q18864	-0.676235	0.676235	0.0675774	43	Q18864	sft-4	Surfeit locus protein 4 homolog	SURF4_CAEEL	9	-37.4204	0.625796
C_10 / N_05	Q9TYP9	Q9TYP9	0.152505	0.152505	0.067855	77	Q9TYP9	mca-2	Calcium-transporting ATPase	Q9TYP9_CAEEL	26	11.1497	1.1115
C_10 / N_05	Q9XWL3	Q9XWL3	0.163071	0.163071	0.0680088	6	Q9XWL3	CELE_Y43F8A.5	Uncharacterized protein	Q9XWL3_CAEEL	2	11.9668	1.11967
C_10 / N_05	P91321	P91321	-0.344839	0.344839	0.0680795	11	P91321	CELE_F53E10.1	Uncharacterized protein	P91321_CAEEL	5	-21.2604	0.787396
C_10 / N_05	Q19048	Q19048	-0.360473	0.360473	0.0682197	69	Q19048	mrp-3	Uncharacterized protein	Q19048_CAEEL	22	-22.1091	0.778909
C_10 / N_05	Q19052	Q19052	-0.00111031	0.00111031	0.0683549	101	Q19052	E04D5.1	Eukaryotic translation initiation factor 2A	EIF2A_CAEEL	27	-0.0769312	0.999231
C_10 / N_05	Q9U3P1	Q9U3P1	0.123785	0.123785	0.0683918	12	Q9U3P1	C26G2.2	Uncharacterized protein	Q9U3P1_CAEEL	5	8.95899	1.08959
C_10 / N_05	Q10925	Q10925	0.169121	0.169121	0.0686785	9	Q10925	sid-3	Tyrosine-protein kinase sid-3	SID3_CAEEL	7	12.4373	1.12437
C_10 / N_05	Q10660	Q10660	0.368438	0.368438	0.0686901	5	Q10660	dom-3	Decapping nuclease dom-3	DXO_CAEEL	2	29.0955	1.29095
C_10 / N_05	Q9XVH6	Q9XVH6	0.456597	0.456597	0.0688603	18	Q9XVH6	rpb-11	Probable DNA-directed RNA polymerase II subunit RPB11	RPB11_CAEEL	6	37.2301	1.3723
C_10 / N_05	Q22647	Q22647	0.0435961	0.0435961	0.0688621	61	Q22647	scpl-4	Mitochondrial import inner membrane translocase subunit TIM50	TIM50_CAEEL	17	3.06797	1.03068
C_10 / N_05	O17005	O17005	0.20174	0.20174	0.0689486	28	O17005	mrpl-4	Mitochondrial Ribosomal Protein	Large	O17005_CAEEL	9	15.0084
C_10 / N_05	Q93896	Q93896	0.967099	0.967099	0.0690133	41	Q93896	mct-3	MonoCarboxylate Transporter family	Q93896_CAEEL	12	95.4906	1.95491
C_10 / N_05	Q9U2T9	Q9U2T9	-1.19657	1.19657	0.0692205	78	Q9U2T9	itsn-1	ITSN (Intersectin) family	Q9U2T9_CAEEL	28	-56.3687	0.436313
C_10 / N_05	O44738	O44738	0.40642	0.40642	0.0692836	5	O44738	CELE_F57B10.5	Uncharacterized protein	O44738_CAEEL	3	32.5393	1.32539
C_10 / N_05	G5EGL2	G5EGL2	0.610292	0.610292	0.0696369	68	G5EGL2	CELE_T28D6.6	Uncharacterized protein	G5EGL2_CAEEL	18	52.6569	1.52657
C_10 / N_05	A0A061AE05;Q22501	A0A061AE05;Q22501	-0.0565968	0.0565968	0.0697352	42	A0A061AE05;Q22501	pps-1	3'-Phosphoadenosine 5'-Phosphosulfate Synthetase	A0A061AE05_CAEEL;Q22501_CAEEL	20	-3.84704	0.96153
C_10 / N_05	L8E955;L8EC35;Q21934;Q7JLF4	L8E955;L8EC35;Q21934;Q7JLF4	0.641272	0.641272	0.0697527	2	L8E955;L8EC35;Q21934;Q7JLF4	CELE_R11D1.1	Uncharacterized protein	L8E955_CAEEL;L8EC35_CAEEL;Q21934_CAEEL;Q7JLF4_CAEEL	1	55.9703	1.5597
C_10 / N_05	H2L044	H2L044	-0.0535199	0.0535199	0.0697605	9	H2L044	pqn-52	Prion-like-(Q/N-rich)-domain-bearing protein	H2L044_CAEEL	3	-3.64175	0.963583
C_10 / N_05	A7DTF5	A7DTF5	-0.0258755	0.0258755	0.0698074	47	A7DTF5	CELE_Y56A3A.7	Uncharacterized protein	A7DTF5_CAEEL	16	-1.77757	0.982224
C_10 / N_05	O44518	O44518	0.491784	0.491784	0.069827	25	O44518	gex-2	Cytoplasmic FMR1-interacting protein homolog	CYFIP_CAEEL	13	40.6183	1.40618
C_10 / N_05	Q09526	Q09526	0.106391	0.106391	0.0698722	12	Q09526	E02H1.5	Uncharacterized protein E02H1.5	YQN5_CAEEL	5	7.65322	1.07653
C_10 / N_05	O45100	O45100	0.220744	0.220744	0.0698801	21	O45100	mec-17	Alpha-tubulin N-acetyltransferase 1	ATAT1_CAEEL	6	16.5334	1.16533
C_10 / N_05	Q21115	Q21115	0.00650278	0.00650278	0.0701436	15	Q21115	sec-12	Yeast SEC homolog	Q21115_CAEEL	7	0.451756	1.00452
C_10 / N_05	Q9NAN2	Q9NAN2	0.41673	0.41673	0.0702543	14	Q9NAN2	par-6	Partitioning defective protein 6	PAR6_CAEEL	6	33.4899	1.3349
C_10 / N_05	Q27249	Q27249	-0.0300304	0.0300304	0.0703196	45	Q27249	lev-11	Tropomyosin isoforms c/e	TPM3_CAEEL	13	-2.06003	0.9794
C_10 / N_05	P91390	P91390	-0.112646	0.112646	0.0703236	45	P91390	ostd-1	Dolichyl-diphosphooligosaccharide--protein glycosyltransferase subunit 2	RPN2_CAEEL	9	-7.51099	0.92489
C_10 / N_05	Q23320	Q23320	0.232032	0.232032	0.0703538	17	Q23320	CELE_ZC443.1	Uncharacterized protein	Q23320_CAEEL	8	17.4488	1.17449
C_10 / N_05	O17754	O17754	0.185177	0.185177	0.0705047	14	O17754	egl-21	Uncharacterized protein	O17754_CAEEL	5	13.6956	1.13696	regulation of eating behavior	positive regulation of defecation
C_10 / N_05	O16898	O16898	1.11524	1.11524	0.0706344	12	O16898	C31B8.4	Uncharacterized protein	O16898_CAEEL	3	116.632	2.16632
C_10 / N_05	Q20798	Q20798	-0.253226	0.253226	0.0706973	7	Q20798	sel-11	E3 ubiquitin-protein ligase hrd-1	HRD1_CAEEL	3	-16.0982	0.839018
C_10 / N_05	A0A0M7RDZ3;H2L018	A0A0M7RDZ3;H2L018	0.844324	0.844324	0.0707905	3	A0A0M7RDZ3;H2L018	nhr-56	Nuclear Hormone Receptor family	A0A0M7RDZ3_CAEEL;H2L018_CAEEL	1	79.5424	1.79542
C_10 / N_05	H2KZI9;Q18930	H2KZI9;Q18930	-0.0897639	0.0897639	0.0708188	14	H2KZI9;Q18930	aka-1	A Kinase Anchor protein	H2KZI9_CAEEL;Q18930_CAEEL	6	-6.03235	0.939677
C_10 / N_05	G5EDX9	G5EDX9	0.224202	0.224202	0.0709813	7	G5EDX9	fbxa-101	F-box A protein	G5EDX9_CAEEL	4	16.8131	1.16813
C_10 / N_05	P53795	P53795	0.0248646	0.0248646	0.070991	38	P53795	hint-1	Histidine triad nucleotide-binding protein 1	HINT_CAEEL	8	1.73842	1.01738
C_10 / N_05	Q9XU81	Q9XU81	-0.00650661	0.00650661	0.0712313	20	Q9XU81	trpp-6	TRansport Protein Particle	Q9XU81_CAEEL	6	-0.449988	0.9955
C_10 / N_05	E1B6R8	E1B6R8	-0.437905	0.437905	0.0712614	5	E1B6R8	emc-5	EMC Endoplasmic Membrane protein Complex (Yeast EMC) homolog	E1B6R8_CAEEL	2	-26.1794	0.738206
C_10 / N_05	Q9GYH7	Q9GYH7	0.338594	0.338594	0.0714421	11	Q9GYH7	rme-6	Receptor-mediated endocytosis protein 6	RME6_CAEEL	5	26.4524	1.26452
C_10 / N_05	G8JXY9;Q11073	G8JXY9;Q11073	-0.270658	0.270658	0.0718339	25	G8JXY9;Q11073	B0416.5	Uncharacterized protein;Uncharacterized protein B0416.5	G8JXY9_CAEEL;YT45_CAEEL	8	-17.1059	0.828941
C_10 / N_05	P34685	P34685	1.59232	1.59232	0.0718649	58	P34685	cap-1	F-actin-capping protein subunit alpha	CAPZA_CAEEL	13	201.535	3.01535
C_10 / N_05	Q94234	Q94234	-0.151764	0.151764	0.0718688	11	Q94234	hmg-5	HMG	Q94234_CAEEL	4	-9.98509	0.900149
C_10 / N_05	Q20100	Q20100	0.0297833	0.0297833	0.0719468	21	Q20100	trpp-4	TRansport Protein Particle	Q20100_CAEEL	8	2.08588	1.02086
C_10 / N_05	H2L0G2;Q9N5G9	H2L0G2;Q9N5G9	0.347571	0.347571	0.0720508	3	H2L0G2;Q9N5G9	CELE_K12H6.6	Uncharacterized protein	H2L0G2_CAEEL;Q9N5G9_CAEEL	1	27.2416	1.27242
C_10 / N_05	O01516	O01516	-0.20066	0.20066	0.0721116	14	O01516	CELE_F19F10.3	Uncharacterized protein	O01516_CAEEL	4	-12.9848	0.870152
C_10 / N_05	A2V8C3	A2V8C3	1.49558	1.49558	0.0722127	3	A2V8C3	ttr-42	TransThyretin-Related family domain	A2V8C3_CAEEL	2	181.977	2.81977
C_10 / N_05	Q2AAC0	Q2AAC0	-0.33398	0.33398	0.0722432	4	Q2AAC0	CELE_Y71H2AM.3	Uncharacterized protein	Q2AAC0_CAEEL	3	-20.6655	0.793345
C_10 / N_05	O45502	O45502	-0.0740479	0.0740479	0.0722556	85	O45502	dnj-12	DNaJ domain (Prokaryotic heat shock protein)	O45502_CAEEL	18	-5.00311	0.949969
C_10 / N_05	O44887	O44887	0.680414	0.680414	0.0724682	20	O44887	inx-13	Innexin	O44887_CAEEL	7	60.2599	1.6026
C_10 / N_05	Q19189	Q19189	-0.254279	0.254279	0.0724976	14	Q19189	prx-12	Putative peroxisome assembly protein 12	PEX12_CAEEL	5	-16.1594	0.838406
C_10 / N_05	Q19672;Q58AA4	Q19672;Q58AA4	-0.106619	0.106619	0.0728484	9	Q19672;Q58AA4	rde-2	Uncharacterized protein	Q19672_CAEEL;Q58AA4_CAEEL	3	-7.1238	0.928762
C_10 / N_05	K8ESJ1;K8F7X5	K8ESJ1;K8F7X5	0.187564	0.187564	0.0729575	16	K8ESJ1;K8F7X5	CELE_Y73F8A.24	Uncharacterized protein	K8ESJ1_CAEEL;K8F7X5_CAEEL	7	13.8839	1.13884
C_10 / N_05	O17387	O17387	0.35974	0.35974	0.0730058	8	O17387	spp-13	SaPosin-like Protein family	O17387_CAEEL	4	28.3194	1.28319
C_10 / N_05	G8JYB2;H2L011;H2L012;Q8T3U1	G8JYB2;H2L011;H2L012;Q8T3U1	0.35294	0.35294	0.0730786	3	G8JYB2;H2L011;H2L012;Q8T3U1	ctn-1	Alpha-CaTuliN (Catenin/vinculin related)	G8JYB2_CAEEL;H2L011_CAEEL;H2L012_CAEEL;Q8T3U1_CAEEL	1	27.7161	1.27716
C_10 / N_05	P91501	P91501	-0.809103	0.809103	0.0731118	6	P91501	CELE_T27A3.7	Uncharacterized protein	P91501_CAEEL	4	-42.9263	0.570737
C_10 / N_05	Q10020	Q10020	0.287728	0.287728	0.0732245	23	Q10020	T28D9.1	Uncharacterized protein T28D9.1	YSX1_CAEEL	5	22.0716	1.22072
C_10 / N_05	P34212	P34212	0.182564	0.182564	0.0735342	3	P34212	arl-5	ADP-ribosylation factor-like protein 5	ARL5_CAEEL	2	13.4899	1.1349
C_10 / N_05	Q18566	Q18566	-0.174305	0.174305	0.0735495	40	Q18566	rpc-1	DNA-directed RNA polymerase subunit	Q18566_CAEEL	16	-11.3806	0.886194
C_10 / N_05	Q3V5I7;W6RR39	Q3V5I7;W6RR39	0.405848	0.405848	0.0735915	18	Q3V5I7;W6RR39	atg-5	Autophagy protein 5	Q3V5I7_CAEEL;W6RR39_CAEEL	5	32.4867	1.32487
C_10 / N_05	Q9XV52	Q9XV52	-0.78159	0.78159	0.0735934	97	Q9XV52	gfm-1	Elongation factor G	mitochondrial	EFGM_CAEEL	29	-41.8275
C_10 / N_05	Q9TYM6	Q9TYM6	-0.033823	0.033823	0.073635	15	Q9TYM6	Y48A5A.1	Protein SHQ1 homolog	SHQ1_CAEEL	5	-2.31716	0.976828
C_10 / N_05	P45969	P45969	0.149711	0.149711	0.0737975	62	P45969	sds-22	Protein phosphatase 1 regulatory subunit SDS22 homolog	SDS22_CAEEL	19	10.9348	1.10935
C_10 / N_05	E9P860	E9P860	0.0952071	0.0952071	0.0737998	25	E9P860	CELE_ZK1067.2	Uncharacterized protein	E9P860_CAEEL	10	6.82187	1.06822
C_10 / N_05	Q23449	Q23449	0.0246671	0.0246671	0.074133	81	Q23449	rpn-12	26S proteasome non-ATPase regulatory subunit 8	PSMD8_CAEEL	18	1.72449	1.01724
C_10 / N_05	Q20864	Q20864	0.343027	0.343027	0.0741707	2	Q20864	CELE_F56C9.3	Uncharacterized protein	Q20864_CAEEL	1	26.8415	1.26842
C_10 / N_05	Q9GYU3;Q9TXS4	Q9GYU3;Q9TXS4	-1.89831	1.89831	0.0745466	2	Q9GYU3;Q9TXS4	CELE_F35F10.5;C17B7.12	Uncharacterized protein	Q9GYU3_CAEEL;Q9TXS4_CAEEL	1	-73.1742	0.268258
C_10 / N_05	Q94010	Q94010	0.527535	0.527535	0.074553	10	Q94010	CELE_T08G11.1	Uncharacterized protein	Q94010_CAEEL	2	44.1464	1.44146
C_10 / N_05	O44984	O44984	-0.51143	0.51143	0.0748631	3	O44984	ulp-5	Ubiquitin-Like Protease	O44984_CAEEL	1	-29.8473	0.701527
C_10 / N_05	Q9BIA1	Q9BIA1	-0.796265	0.796265	0.0748804	6	Q9BIA1	C40H1.7	Uncharacterized protein	Q9BIA1_CAEEL	4	-42.4162	0.575838
C_10 / N_05	Q17902;Q65ZH5	Q17902;Q65ZH5	-0.529491	0.529491	0.0750848	14	Q17902;Q65ZH5	egal-1	EGALitarian (Drosophila exonuclease-like) homolog	Q17902_CAEEL;Q65ZH5_CAEEL	6	-30.7201	0.692799
C_10 / N_05	O17586	O17586	0.110574	0.110574	0.075093	71	O17586	pas-1	Proteasome subunit alpha type-6	PSA6_CAEEL	13	7.96575	1.07966
C_10 / N_05	G5ECC1	G5ECC1	-0.135105	0.135105	0.0751118	22	G5ECC1	CELE_F13G3.10	Uncharacterized protein	G5ECC1_CAEEL	6	-8.93963	0.910604
C_10 / N_05	Q9BIA3	Q9BIA3	-0.00153284	0.00153284	0.0752104	8	Q9BIA3	C25H3.11	Uncharacterized protein	Q9BIA3_CAEEL	3	-0.106192	0.998938
C_10 / N_05	H2L0M1	H2L0M1	-0.0903539	0.0903539	0.0753559	9	H2L0M1	CELE_W09B6.4	Uncharacterized protein	H2L0M1_CAEEL	3	-6.07077	0.939292
C_10 / N_05	Q23023	Q23023	-0.632909	0.632909	0.0758089	3	Q23023	unc-51	Serine/threonine-protein kinase unc-51	UNC51_CAEEL	1	-35.5125	0.644875
C_10 / N_05	P34642	P34642	-0.415306	0.415306	0.0758786	9	P34642	ZK512.4	Signal recognition particle 9 kDa protein	SRP09_CAEEL	3	-25.014	0.74986
C_10 / N_05	A0A131MAQ8;A0A131MAV3	A0A131MAQ8;A0A131MAV3	-3.53927	3.53927	0.076165	2	A0A131MAQ8;A0A131MAV3	mys-2	MYST family histone acetyltransferase-like;Histone acetyltransferase	A0A131MAQ8_CAEEL;A0A131MAV3_CAEEL	2	-91.3985	0.0860152
C_10 / N_05	G5EFZ1	G5EFZ1	0.0747258	0.0747258	0.0764163	163	G5EFZ1	ipgm-1	2	3-bisphosphoglycerate-independent phosphoglycerate mutase	GPMI_CAEEL	30	5.31608
C_10 / N_05	Q9TXU7	Q9TXU7	0.210979	0.210979	0.0764384	24	Q9TXU7	eif-1.a	Eukaryotic Initiation Factor	Q9TXU7_CAEEL	6	15.7473	1.15747
C_10 / N_05	Q9U397	Q9U397	-1.08798	1.08798	0.0765364	3	Q9U397	CELE_R06B9.5	Uncharacterized protein	Q9U397_CAEEL	1	-52.9581	0.470419
C_10 / N_05	O17829	O17829	-0.54934	0.54934	0.0766084	5	O17829	CELE_F21A3.3	Uncharacterized protein	O17829_CAEEL	2	-31.6667	0.683333
C_10 / N_05	O16000	O16000	-1.12848	1.12848	0.0769514	26	O16000	unc-64	Syntaxin-1A homolog	STX1A_CAEEL	10	-54.2601	0.457399
C_10 / N_05	P34659	P34659	0.484098	0.484098	0.0769568	5	P34659	snr-5	Probable small nuclear ribonucleoprotein F	RUXF_CAEEL	1	39.8712	1.39871
C_10 / N_05	K8FDZ1	K8FDZ1	0.700194	0.700194	0.0770428	2	K8FDZ1	C07E3.3	Uncharacterized protein	K8FDZ1_CAEEL	3	62.4723	1.62472
C_10 / N_05	O02266	O02266	0.100226	0.100226	0.077146	58	O02266	alh-7	ALdehyde deHydrogenase	O02266_CAEEL	14	7.19413	1.07194
C_10 / N_05	Q18406	Q18406	0.368905	0.368905	0.0772218	26	Q18406	sec-10	Exocyst complex component 5	EXOC5_CAEEL	11	29.1373	1.29137
C_10 / N_05	O61524	O61524	0.6968	0.6968	0.0773137	8	O61524	CELE_F17E9.2	Uncharacterized protein	O61524_CAEEL	3	62.0906	1.62091
C_10 / N_05	G5EFY6	G5EFY6	-0.506945	0.506945	0.0773811	79	G5EFY6	sec-31	Yeast SEC homolog	G5EFY6_CAEEL	26	-29.6289	0.703711
C_10 / N_05	P34260	P34260	0.0227338	0.0227338	0.0774883	33	P34260	vps-33.1	Vacuolar protein sorting-associated protein 33A	VP33A_CAEEL	10	1.58827	1.01588
C_10 / N_05	Q21752	Q21752	0.0812461	0.0812461	0.0780957	109	Q21752	vdac-1	Probable voltage-dependent anion-selective channel	VDAC_CAEEL	18	5.79314	1.05793
C_10 / N_05	O45864	O45864	0.140557	0.140557	0.0781046	6	O45864	CELE_T27E9.2	Cytochrome b-c1 complex subunit 6	O45864_CAEEL	1	10.2331	1.10233
C_10 / N_05	Q18099	Q18099	0.12387	0.12387	0.0781407	11	Q18099	C18F10.7	Uncharacterized protein	Q18099_CAEEL	8	8.9654	1.08965
C_10 / N_05	Q20840	Q20840	-1.99957	1.99957	0.0781653	6	Q20840	drd-5	Dietary restriction down regulated	Q20840_CAEEL	4	-74.9926	0.250074
C_10 / N_05	O16883	O16883	0.334826	0.334826	0.0781665	11	O16883	cpg-4	Chondroitin proteoglycan 4	CPG4_CAEEL	3	26.1225	1.26123
C_10 / N_05	Q9U230	Q9U230	0.118539	0.118539	0.0784576	11	Q9U230	CELE_Y56A3A.31	Uncharacterized protein	Q9U230_CAEEL	5	8.56346	1.08563
C_10 / N_05	P46975	P46975	0.0395113	0.0395113	0.0784671	42	P46975	stt-3	Dolichyl-diphosphooligosaccharide--protein glycosyltransferase subunit stt-3	STT3_CAEEL	13	2.77657	1.02777
C_10 / N_05	Q18803	Q18803	-0.125317	0.125317	0.0786066	34	Q18803	asg-2	Probable ATP synthase subunit g 2	mitochondrial	ATPL2_CAEEL	8	-8.31974
C_10 / N_05	Q23543	Q23543	0.204393	0.204393	0.0790256	15	Q23543	lsm-7	LSM Sm-like protein	Q23543_CAEEL	4	15.2201	1.1522
C_10 / N_05	O62305	O62305	-0.187236	0.187236	0.0790271	48	O62305	unc-43	Calcium/calmodulin-dependent protein kinase type II	KCC2D_CAEEL	17	-12.1713	0.878287
C_10 / N_05	Q22562	Q22562	0.207399	0.207399	0.0790307	61	Q22562	CELE_T19B10.2	Uncharacterized protein	Q22562_CAEEL	14	15.4605	1.1546
C_10 / N_05	O01917	O01917	0.259314	0.259314	0.0791036	6	O01917	CELE_F23H11.5	Uncharacterized protein	O01917_CAEEL	1	19.6909	1.19691
C_10 / N_05	Q20230	Q20230	0.102446	0.102446	0.0791357	31	Q20230	F40F8.1	UMP-CMP kinase 2	KCY2_CAEEL	8	7.35925	1.07359
C_10 / N_05	Q9BL33	Q9BL33	0.0713154	0.0713154	0.079156	50	Q9BL33	CELE_Y71H2AM.4	Uncharacterized protein	Q9BL33_CAEEL	8	5.06742	1.05067
C_10 / N_05	Q09464	Q09464	-0.477033	0.477033	0.0792867	5	Q09464	C16C10.8	Uncharacterized protein C16C10.8	YQ58_CAEEL	4	-28.1546	0.718454
C_10 / N_05	P91400	P91400	-0.234222	0.234222	0.0792893	18	P91400	klp-15	Kinesin-like protein	P91400_CAEEL	8	-14.9857	0.850143
C_10 / N_05	G5ED39	G5ED39	0.0522039	0.0522039	0.0792955	19	G5ED39	2001-09-01	SEParase	G5ED39_CAEEL	11	3.68477	1.03685	cortical granule exocytosis	regulation of nematode larval development
C_10 / N_05	O62518	O62518	-0.677157	0.677157	0.0794446	11	O62518	ZK795.3	Brix domain-containing protein ZK795.3	YHPK_CAEEL	10	-37.4604	0.625396
C_10 / N_05	D3NQA9;Q2YS41	D3NQA9;Q2YS41	-1.08263	1.08263	0.0794655	25	D3NQA9;Q2YS41	bca-2	Carbonic anhydrase	D3NQA9_CAEEL;Q2YS41_CAEEL	6	-52.7834	0.472166
C_10 / N_05	G5EEZ1	G5EEZ1	0.0141269	0.0141269	0.0794833	13	G5EEZ1	CELE_W09G3.7	Uncharacterized protein	G5EEZ1_CAEEL	7	0.984011	1.00984
C_10 / N_05	O62512	O62512	0.0356027	0.0356027	0.0795851	77	O62512	CELE_ZK550.3	Uncharacterized protein	O62512_CAEEL	25	2.49849	1.02498
C_10 / N_05	Q9BL09;W6RR25	Q9BL09;W6RR25	-0.815429	0.815429	0.0796004	2	Q9BL09;W6RR25	CELE_Y48G8AL.13	Uncharacterized protein	Q9BL09_CAEEL;W6RR25_CAEEL	1	-43.176	0.56824
C_10 / N_05	O45936	O45936	0.133961	0.133961	0.0796296	6	O45936	CELE_Y43F4B.7	Uncharacterized protein	O45936_CAEEL	2	9.73024	1.0973
C_10 / N_05	G5EED5	G5EED5	0.178795	0.178795	0.07974	33	G5EED5	scm-1	SCAMP (Synaptic vesicle protein) homolog	G5EED5_CAEEL	11	13.1938	1.13194
C_10 / N_05	Q9N5A2	Q9N5A2	-0.175075	0.175075	0.0800543	6	Q9N5A2	Y104H12D.2	Uncharacterized protein	Q9N5A2_CAEEL	2	-11.4279	0.885721
C_10 / N_05	O61794	O61794	-0.212572	0.212572	0.0800853	13	O61794	suco-1	SUn (SUN) domain Containing Ossification factor homolog	O61794_CAEEL	5	-13.7003	0.862997
C_10 / N_05	G5EEV9	G5EEV9	-0.456361	0.456361	0.0800956	6	G5EEV9	sid-2	Systemic RNA interference defective protein 2	SID2_CAEEL	2	-27.1178	0.728822
C_10 / N_05	Q95YD2	Q95YD2	-0.22716	0.22716	0.0801062	12	Q95YD2	C45B2.6	Uncharacterized protein	Q95YD2_CAEEL	5	-14.5685	0.854315
C_10 / N_05	Q09396	Q09396	0.18577	0.18577	0.0802819	6	Q09396	CELE_F48E8.4	Uncharacterized protein	Q09396_CAEEL	2	13.7423	1.13742
C_10 / N_05	Q95XG9	Q95XG9	0.215136	0.215136	0.0802966	19	Q95XG9	daao-1	D-amino-acid oxidase	OXDA_CAEEL	6	16.0813	1.16081
C_10 / N_05	Q9XW03	Q9XW03	0.107842	0.107842	0.0806287	29	Q9XW03	CELE_Y54G11A.2	Uncharacterized protein	Q9XW03_CAEEL	9	7.76154	1.07762
C_10 / N_05	Q9N4L6	Q9N4L6	0.747519	0.747519	0.0813999	16	Q9N4L6	CELE_ZK973.11	Uncharacterized protein	Q9N4L6_CAEEL	6	67.8903	1.6789
C_10 / N_05	Q22285	Q22285	0.00910928	0.00910928	0.0817266	19	Q22285	ttr-46	Transthyretin-like protein 46	TTR46_CAEEL	5	0.633405	1.00633
C_10 / N_05	A0A0K3AT36;A0A0K3AVD7;A0A0K3AYC9;G5EG53	A0A0K3AT36;A0A0K3AVD7;A0A0K3AYC9;G5EG53	0.198095	0.198095	0.0818226	3	A0A0K3AT36;A0A0K3AVD7;A0A0K3AYC9;G5EG53	unc-34	Uncharacterized protein;Uncharacterized protein;Uncharacterized protein;UNC-34	A0A0K3AT36_CAEEL;A0A0K3AVD7_CAEEL;A0A0K3AYC9_CAEEL;G5EG53_CAEEL	1	14.7182	1.14718
C_10 / N_05	G5EBF2;G5ED68	G5EBF2;G5ED68	0.477971	0.477971	0.0818796	16	G5EBF2;G5ED68	mtm-6	MTM (Myotubularin) family;Myotubularin-related protein 6	G5EBF2_CAEEL;MTMR6_CAEEL	7	39.2784	1.39278
C_10 / N_05	Q95Y71	Q95Y71	0.0331591	0.0331591	0.0818837	29	Q95Y71	mrpl-45	Probable 39S ribosomal protein L45	mitochondrial	RM45_CAEEL	13	2.32503
C_10 / N_05	Q9U2Z5	Q9U2Z5	0.145551	0.145551	0.0819218	23	Q9U2Z5	CELE_Y106G6H.14	Uncharacterized protein	Q9U2Z5_CAEEL	8	10.6153	1.10615
C_10 / N_05	Q19706	Q19706	-0.256695	0.256695	0.0820706	68	Q19706	eif-3.G	Eukaryotic translation initiation factor 3 subunit G	EIF3G_CAEEL	13	-16.2997	0.837003
C_10 / N_05	O45003	O45003	-1.77328	1.77328	0.0821115	2	O45003	CELE_W03D8.8	Uncharacterized protein	O45003_CAEEL	2	-70.7456	0.292544
C_10 / N_05	G4SJU0;G5ECY7	G4SJU0;G5ECY7	-0.26048	0.26048	0.0825105	5	G4SJU0;G5ECY7	CELE_T15B12.1	Uncharacterized protein	G4SJU0_CAEEL;G5ECY7_CAEEL	2	-16.519	0.83481
C_10 / N_05	O17636	O17636	0.304858	0.304858	0.0828399	15	O17636	ethe-1	ETHE1 (Human ETHylmalonic Encephalopathy) homolog	O17636_CAEEL	5	23.5297	1.2353
C_10 / N_05	Q20448	Q20448	0.0255596	0.0255596	0.0828897	36	Q20448	ztf-7	Zinc finger putative Transcription Factor family	Q20448_CAEEL	13	1.78744	1.01787
C_10 / N_05	Q9U1Q1	Q9U1Q1	-0.492654	0.492654	0.0829249	7	Q9U1Q1	ubc-14	UBiquitin Conjugating enzyme	Q9U1Q1_CAEEL	3	-28.9284	0.710716
C_10 / N_05	O02236	O02236	-0.13972	0.13972	0.0829253	47	O02236	tbc-14	TBC (Tre-2/Bub2/Cdc16) domain family	O02236_CAEEL	15	-9.23047	0.907695
C_10 / N_05	G5EDT1	G5EDT1	-0.0988716	0.0988716	0.0829523	33	G5EDT1	lin-35	Synthetic multivulva protein LIN-35 Rb	G5EDT1_CAEEL	11	-6.6237	0.933763
C_10 / N_05	O17620	O17620	-0.497154	0.497154	0.0830427	5	O17620	C29F7.1	Uncharacterized protein	O17620_CAEEL	5	-29.1497	0.708503
C_10 / N_05	Q20412	Q20412	0.842232	0.842232	0.0831171	31	Q20412	F44G4.2	Probable NADH dehydrogenase [ubiquinone] 1 beta subcomplex subunit 2	mitochondrial	NDUB2_CAEEL	6	79.2822
C_10 / N_05	Q09454	Q09454	-0.601918	0.601918	0.0832452	6	Q09454	dph-2	Diphthamide biosynthesis protein 2	DPH2_CAEEL	3	-34.1122	0.658878
C_10 / N_05	Q9XX35	Q9XX35	0.167651	0.167651	0.0832797	9	Q9XX35	CELE_Y32B12B.2	Uncharacterized protein	Q9XX35_CAEEL	3	12.3228	1.12323
C_10 / N_05	Q9XX25	Q9XX25	0.726736	0.726736	0.0834659	9	Q9XX25	lron-10	ELRR (Extracellular Leucine-Rich Repeat) ONly	Q9XX25_CAEEL	3	65.4891	1.65489
C_10 / N_05	Q95Q93	Q95Q93	-0.337646	0.337646	0.0835908	8	Q95Q93	B0507.10	Uncharacterized protein	Q95Q93_CAEEL	6	-20.8669	0.791331
C_10 / N_05	Q95X83	Q95X83	-1.27292	1.27292	0.083686	24	Q95X83	rpoa-49	RNA POlymerase I (A) subunit	Q95X83_CAEEL	12	-58.6179	0.413821
C_10 / N_05	Q95XX2	Q95XX2	1.06351	1.06351	0.0837766	6	Q95XX2	clec-85	C-type LECtin	Q95XX2_CAEEL	2	109.001	2.09001
C_10 / N_05	G5EFJ8	G5EFJ8	-0.102194	0.102194	0.0837775	27	G5EFJ8	pcp-2	Prolyl Carboxy Peptidase like	G5EFJ8_CAEEL	9	-6.83846	0.931615
C_10 / N_05	Q9XTZ4	Q9XTZ4	0.223483	0.223483	0.0840653	5	Q9XTZ4	C18D11.1	Uncharacterized protein	Q9XTZ4_CAEEL	2	16.7549	1.16755
C_10 / N_05	Q20199	Q20199	-0.416752	0.416752	0.0843002	24	Q20199	CELE_F39H12.3	Uncharacterized protein	Q20199_CAEEL	7	-25.0891	0.749109
C_10 / N_05	G5EGT6	G5EGT6	0.429573	0.429573	0.0843539	63	G5EGT6	cyp-31a2	CYtochrome P450 family	G5EGT6_CAEEL	16	34.6835	1.34683
C_10 / N_05	G5EFH7	G5EFH7	0.233586	0.233586	0.0843997	63	G5EFH7	agef-1	Arf-1 Guanine nucleotide Exchange Factor homolog	G5EFH7_CAEEL	24	17.5754	1.17575
C_10 / N_05	O44512	O44512	0.062605	0.062605	0.0844114	57	O44512	isp-1	Cytochrome b-c1 complex subunit Rieske	mitochondrial	O44512_CAEEL	12	4.43498
C_10 / N_05	O44995	O44995	0.137364	0.137364	0.0844301	108	O44995	CELE_K12C11.1	Uncharacterized protein	O44995_CAEEL	23	9.98935	1.09989
C_10 / N_05	Q9NA72	Q9NA72	-0.100204	0.100204	0.0845613	9	Q9NA72	Y57A10A.29	Succinate dehydrogenase assembly factor 2	mitochondrial	SDHF2_CAEEL	2	-6.70991
C_10 / N_05	O17982	O17982	-0.251237	0.251237	0.0845818	10	O17982	arrd-13	ARRestin Domain protein	O17982_CAEEL	4	-15.9824	0.840176
C_10 / N_05	Q09253	Q09253	0.371258	0.371258	0.0845863	25	Q09253	glod-4	Glyoxalase 1	GLOD4_CAEEL	10	29.3481	1.29348
C_10 / N_05	O16265	O16265	0.058574	0.058574	0.0848949	17	O16265	CELE_F40A3.2	Uncharacterized protein	O16265_CAEEL	4	4.14359	1.04144
C_10 / N_05	O17369	O17369	0.31652	0.31652	0.0849391	6	O17369	CELE_F48A11.4	Uncharacterized protein	O17369_CAEEL	2	24.5323	1.24532
C_10 / N_05	B3CKG1	B3CKG1	0.294247	0.294247	0.0850644	8	B3CKG1	urm-1	Ubiquitin-related modifier 1 homolog	URM1_CAEEL	2	22.6245	1.22625
C_10 / N_05	Q20168	Q20168	0.271674	0.271674	0.0850881	181	Q20168	copb-2	Probable coatomer subunit beta'	COPB2_CAEEL	40	20.7208	1.20721
C_10 / N_05	P45895	P45895	-0.245161	0.245161	0.0852211	39	P45895	mig-22	Chondroitin sulfate synthase mig-22	CHSSB_CAEEL	13	-15.6279	0.843721
C_10 / N_05	Q19143	Q19143	-2.19514	2.19514	0.0854761	3	Q19143	F52A8.6	NF-kappa-B inhibitor-interacting Ras-like protein	KBRAS_CAEEL	2	-78.1628	0.218372
C_10 / N_05	Q21824	Q21824	0.218409	0.218409	0.0855134	79	Q21824	prdx-3	Probable peroxiredoxin prdx-3	TDX1_CAEEL	14	16.345	1.16345
C_10 / N_05	G5EBL8	G5EBL8	-1.52711	1.52711	0.0855136	6	G5EBL8	CELE_T07C4.10	Uncharacterized protein	G5EBL8_CAEEL	2	-65.3027	0.346973
C_10 / N_05	P91038	P91038	0.0788456	0.0788456	0.0856116	11	P91038	ugt-28	UDP-GlucuronosylTransferase	P91038_CAEEL	7	5.61726	1.05617
C_10 / N_05	A9Z1L1	A9Z1L1	0.197033	0.197033	0.0858544	110	A9Z1L1	srp-7	SeRPin	A9Z1L1_CAEEL	26	14.6338	1.14634
C_10 / N_05	Q95PY8	Q95PY8	0.876894	0.876894	0.0858544	17	Q95PY8	cpsf-3	Cleavage and Polyadenylation Specificity Factor	Q95PY8_CAEEL	8	83.6418	1.83642
C_10 / N_05	Q9XWU2	Q9XWU2	0.596553	0.596553	0.0858856	6	Q9XWU2	sup-1	Protein SUP-1	SUP1_CAEEL	1	51.21	1.5121
C_10 / N_05	Q10949	Q10949	0.194836	0.194836	0.086091	20	Q10949	psd-1	Phosphatidylserine decarboxylase proenzyme	mitochondrial	PISD_CAEEL	7	14.4594
C_10 / N_05	Q9N3Y1	Q9N3Y1	-0.241991	0.241991	0.0861112	17	Q9N3Y1	CELE_Y42H9AR.1	Uncharacterized protein	Q9N3Y1_CAEEL	6	-15.4422	0.845578
C_10 / N_05	G5EFL4	G5EFL4	0.746929	0.746929	0.0862225	4	G5EFL4	CELE_H05L14.2	Uncharacterized protein	G5EFL4_CAEEL	2	67.8217	1.67822
C_10 / N_05	Q18892	Q18892	0.362647	0.362647	0.0863282	6	Q18892	epg-5	Ectopic P granules protein 5	EPG5_CAEEL	3	28.5782	1.28578
C_10 / N_05	Q9U2Q9	Q9U2Q9	0.221279	0.221279	0.0865323	49	Q9U2Q9	gsk-3	Glycogen synthase kinase-3	GSK3_CAEEL	14	16.5766	1.16577
C_10 / N_05	Q20063	Q20063	-1.56979	1.56979	0.0868787	13	Q20063	CELE_F35G2.1	Sulfhydryl oxidase	Q20063_CAEEL	8	-66.3142	0.336858
C_10 / N_05	Q17949	Q17949	-0.0213123	0.0213123	0.0870286	34	Q17949	dohh-1	Deoxyhypusine hydroxylase	DOHH_CAEEL	8	-1.4664	0.985336
C_10 / N_05	Q95X18	Q95X18	0.95827	0.95827	0.0872714	13	Q95X18	CELE_F52C12.2	Probable ribosome biogenesis protein CELE_F52C12.2	Q95X18_CAEEL	5	94.2979	1.94298
C_10 / N_05	G5EFJ0;G5EGS3	G5EFJ0;G5EGS3	-0.129979	0.129979	0.0875542	48	G5EFJ0;G5EGS3	klp-12	Kinesin-like protein	G5EFJ0_CAEEL;G5EGS3_CAEEL	22	-8.61555	0.913844
C_10 / N_05	O44466	O44466	0.0827321	0.0827321	0.0877855	3	O44466	test-1	Vertebrate proteoglycan TESTican homolog	O44466_CAEEL	4	5.90217	1.05902
C_10 / N_05	Q94360	Q94360	-0.137715	0.137715	0.0877988	34	Q94360	nduf-7	Probable NADH dehydrogenase [ubiquinone] iron-sulfur protein 7	mitochondrial	NDUS7_CAEEL	8	-9.10423
C_10 / N_05	Q9BL86	Q9BL86	-1.22637	1.22637	0.0878252	30	Q9BL86	mrpl-38	Mitochondrial Ribosomal Protein	Large	Q9BL86_CAEEL	15	-57.261
C_10 / N_05	Q95PZ4	Q95PZ4	-0.0110937	0.0110937	0.0879214	26	Q95PZ4	xpb-1	XPB (Xeroderma Pigmentosum complementation group B) related	Q95PZ4_CAEEL	10	-0.766005	0.99234
C_10 / N_05	Q9XWC9	Q9XWC9	0.37491	0.37491	0.0879603	2	Q9XWC9	CELE_Y76A2B.5	Uncharacterized protein	Q9XWC9_CAEEL	4	29.6759	1.29676
C_10 / N_05	P17511	P17511	-1.43828	1.43828	0.0879697	3	P17511	mtl-1	Metallothionein-1	MT1_CAEEL	1	-63.0994	0.369006
C_10 / N_05	Q19158	Q19158	-0.450438	0.450438	0.0881046	2	Q19158	CELE_F07C6.3	Uncharacterized protein	Q19158_CAEEL	1	-26.818	0.73182
C_10 / N_05	G5EEK2	G5EEK2	0.449053	0.449053	0.0881162	58	G5EEK2	golg-4	GOLGi associated coiled-coil protein homolog	G5EEK2_CAEEL	28	36.5144	1.36514
C_10 / N_05	Q23410	Q23410	-1.28341	1.28341	0.0882298	5	Q23410	CELE_ZK1193.3	Uncharacterized protein	Q23410_CAEEL	2	-58.9178	0.410822
C_10 / N_05	Q9BL03	Q9BL03	0.0286592	0.0286592	0.0888462	31	Q9BL03	Y54F10AM.5	NADH dehydrogenase [ubiquinone] 1 alpha subcomplex subunit 8	Q9BL03_CAEEL	7	2.00637	1.02006
C_10 / N_05	Q21712	Q21712	-0.29899	0.29899	0.0890272	3	Q21712	CELE_R04D3.2	Uncharacterized protein	Q21712_CAEEL	1	-18.7179	0.812821
C_10 / N_05	H2KYZ3;Q18124	H2KYZ3;Q18124	0.207604	0.207604	0.0893475	3	H2KYZ3;Q18124	C24A3.2	Uncharacterized protein	H2KYZ3_CAEEL;Q18124_CAEEL	1	15.4769	1.15477
C_10 / N_05	Q95QS3	Q95QS3	0.123761	0.123761	0.0893565	38	Q95QS3	mrps-26	Mitochondrial Ribosomal Protein	Small	Q95QS3_CAEEL	13	8.95713
C_10 / N_05	O61853	O61853	1.93893	1.93893	0.0896869	7	O61853	CELE_F33E11.3	Uncharacterized protein	O61853_CAEEL	3	283.42	3.8342
C_10 / N_05	Q9XXI5;Q9XXI6	Q9XXI5;Q9XXI6	0.417155	0.417155	0.0896993	23	Q9XXI5;Q9XXI6	CELE_Y17G7B.10	NAD kinase 2	mitochondrial;NAD kinase 2	mitochondrial	Q9XXI5_CAEEL;Q9XXI6_CAEEL	8
C_10 / N_05	O18686	O18686	0.0837032	0.0837032	0.0901054	4	O18686	CELE_F26E4.2	Uncharacterized protein	O18686_CAEEL	2	5.97348	1.05973
C_10 / N_05	Q8IG45	Q8IG45	0.229082	0.229082	0.0902584	8	Q8IG45	C25H3.14	Uncharacterized protein	Q8IG45_CAEEL	3	17.2089	1.17209
C_10 / N_05	Q9GUM5	Q9GUM5	-0.865461	0.865461	0.0903651	12	Q9GUM5	CELE_Y73E7A.2	Uncharacterized protein	Q9GUM5_CAEEL	7	-45.1129	0.548871
C_10 / N_05	Q9N306	Q9N306	-0.474723	0.474723	0.0904057	32	Q9N306	CELE_Y61A9LA.10	Uncharacterized protein	Q9N306_CAEEL	21	-28.0395	0.719605
C_10 / N_05	Q965Y1	Q965Y1	0.151316	0.151316	0.0905267	29	Q965Y1	map-1	Methionine aminopeptidase 1	Q965Y1_CAEEL	10	11.0582	1.11058
C_10 / N_05	O44649	O44649	1.03301	1.03301	0.0905312	2	O44649	cyp-35a5	CYtochrome P450 family	O44649_CAEEL	5	104.629	2.04629
C_10 / N_05	Q86NH9	Q86NH9	0.788431	0.788431	0.0905407	15	Q86NH9	ttr-41	TransThyretin-Related family domain	Q86NH9_CAEEL	4	72.7195	1.7272
C_10 / N_05	Q09592	Q09592	0.331788	0.331788	0.0906383	9	Q09592	CELE_M106.2	Uncharacterized protein	Q09592_CAEEL	4	25.8572	1.25857
C_10 / N_05	Q9GYN3	Q9GYN3	-0.704812	0.704812	0.090772	8	Q9GYN3	CELE_K05B2.4	Uncharacterized protein	Q9GYN3_CAEEL	3	-38.6477	0.613523
C_10 / N_05	Q17425	Q17425	-1.12108	1.12108	0.0910231	41	Q17425	B0024.10	Uncharacterized protein	Q17425_CAEEL	16	-54.0249	0.459751
C_10 / N_05	Q4W5T0	Q4W5T0	-0.0254379	0.0254379	0.091106	19	Q4W5T0	mrpl-39	Mitochondrial Ribosomal Protein	Large	Q4W5T0_CAEEL	9	-1.74777
C_10 / N_05	P90838	P90838	0.227659	0.227659	0.0911555	10	P90838	rtcb-1	tRNA-splicing ligase RtcB homolog	RTCB_CAEEL	6	17.0933	1.17093
C_10 / N_05	Q18877	Q18877	1.0524	1.0524	0.0912194	49	Q18877	C56A3.5	Uncharacterized protein	Q18877_CAEEL	21	107.397	2.07397
C_10 / N_05	Q18492	Q18492	2.44221	2.44221	0.0912505	4	Q18492	clec-5	C-type LECtin	Q18492_CAEEL	3	443.473	5.43473
C_10 / N_05	Q9NAQ9	Q9NAQ9	0.178492	0.178492	0.0912565	10	Q9NAQ9	tim-22	Mitochondrial import inner membrane translocase subunit tim-22	TIM22_CAEEL	3	13.17	1.1317
C_10 / N_05	A8WFK6	A8WFK6	-1.45785	1.45785	0.0913545	2	A8WFK6	gpx-7	Glutathione peroxidase	A8WFK6_CAEEL	6	-63.5965	0.364035
C_10 / N_05	Q8IG33	Q8IG33	0.14653	0.14653	0.0913901	6	Q8IG33	bmy-1	Boca/MESD chaperone for YWTD beta-propeller-EGF	Q8IG33_CAEEL	3	10.6904	1.1069
C_10 / N_05	Q03564	Q03564	-0.0623779	0.0623779	0.0915195	35	Q03564	B0464.6	Uncharacterized protein B0464.6	YKD6_CAEEL	12	-4.23157	0.957684
C_10 / N_05	Q18490	Q18490	-1.06264	1.06264	0.0916512	32	Q18490	C35D10.13	Uncharacterized protein	Q18490_CAEEL	8	-52.1246	0.478754
C_10 / N_05	Q9XVJ3	Q9XVJ3	0.125476	0.125476	0.0917458	77	Q9XVJ3	qdpr-1	Quinoid DihydroPteridine Reductase	Q9XVJ3_CAEEL	15	9.08676	1.09087
C_10 / N_05	Q9XUP7	Q9XUP7	0.88265	0.88265	0.091883	3	Q9XUP7	CELE_T16G1.4	Uncharacterized protein	Q9XUP7_CAEEL	3	84.3759	1.84376
C_10 / N_05	Q07749	Q07749	-0.1283	0.1283	0.0919706	48	Q07749	unc-60	Actin-depolymerizing factor 2	isoform c	ADF2_CAEEL	9	-8.50912
C_10 / N_05	Q9U2I4	Q9U2I4	-0.75358	0.75358	0.0921672	8	Q9U2I4	CELE_Y41C4A.9	Uncharacterized protein	Q9U2I4_CAEEL	4	-40.687	0.59313
C_10 / N_05	Q9N3R5	Q9N3R5	0.617895	0.617895	0.0921861	4	Q9N3R5	inx-22	Innexin	Q9N3R5_CAEEL	2	53.4635	1.53463
C_10 / N_05	H2KYG6	H2KYG6	1.18249	1.18249	0.0930986	4	H2KYG6	C05D9.9	Uncharacterized protein	H2KYG6_CAEEL	2	126.967	2.26967
C_10 / N_05	H9G2Y7;P34885	H9G2Y7;P34885	0.362	0.362	0.0933422	14	H9G2Y7;P34885	pkc-1	Protein kinase C;Protein kinase C-like 1B	H9G2Y7_CAEEL;KPC1B_CAEEL	7	28.5206	1.28521	response to salt	dense core granule exocytosis	negative regulation of response to drug
C_10 / N_05	Q9N4H6	Q9N4H6	0.0137061	0.0137061	0.0934551	18	Q9N4H6	gst-43	Glutathione S-Transferase	Q9N4H6_CAEEL	5	0.954562	1.00955
C_10 / N_05	O44989	O44989	-1.60017	1.60017	0.0935288	6	O44989	col-49	COLlagen	O44989_CAEEL	2	-67.0162	0.329838
C_10 / N_05	G5ECB7;G5EDU2	G5ECB7;G5EDU2	0.402385	0.402385	0.0936676	3	G5ECB7;G5EDU2	nhx-4	Sodium/hydrogen exchanger	G5ECB7_CAEEL;G5EDU2_CAEEL	1	32.1691	1.32169
C_10 / N_05	O62078	O62078	-0.88721	0.88721	0.0937574	3	O62078	C25F9.4	Uncharacterized protein	O62078_CAEEL	2	-45.9341	0.540659
C_10 / N_05	Q17361	Q17361	-0.0822233	0.0822233	0.0940367	109	Q17361	usp-14	Ubiquitin carboxyl-terminal hydrolase 14	UBP14_CAEEL	21	-5.53992	0.944601
C_10 / N_05	O16214	O16214	-0.130257	0.130257	0.0941325	79	O16214	CELE_F17A9.4	Uncharacterized protein	O16214_CAEEL	23	-8.63315	0.913668
C_10 / N_05	K8FDX2	K8FDX2	0.112057	0.112057	0.0941608	18	K8FDX2	lev-11	Uncharacterized protein	K8FDX2_CAEEL	4	8.07678	1.08077
C_10 / N_05	Q9GYI1	Q9GYI1	0.400388	0.400388	0.0941608	23	Q9GYI1	CELE_F29B9.11	Uncharacterized protein	Q9GYI1_CAEEL	5	31.9863	1.31986
C_10 / N_05	P34539	P34539	-0.0219226	0.0219226	0.0941671	9	P34539	R05D3.6	Putative ATP synthase subunit epsilon	mitochondrial	ATP5E_CAEEL	2	-1.50807
C_10 / N_05	G5EF05	G5EF05	0.182203	0.182203	0.0943243	3	G5EF05	CELE_W07E11.1	Uncharacterized protein	G5EF05_CAEEL	1	13.4615	1.13461
C_10 / N_05	Q9GUP2;U4PBJ5;U4PES6;U4PRN6	Q9GUP2;U4PBJ5;U4PES6;U4PRN6	0.270598	0.270598	0.0943329	3	Q9GUP2;U4PBJ5;U4PES6;U4PRN6	eel-1	Enhancer of EfL-1 mutant phenotype	Q9GUP2_CAEEL;U4PBJ5_CAEEL;U4PES6_CAEEL;U4PRN6_CAEEL	1	20.6308	1.20631
C_10 / N_05	Q09972	Q09972	0.0436973	0.0436973	0.0944169	17	Q09972	sfxn-2	Sideroflexin	Q09972_CAEEL	6	3.0752	1.03075
C_10 / N_05	O44510	O44510	0.0648023	0.0648023	0.0944454	11	O44510	moc-3	Adenylyltransferase and sulfurtransferase MOCS3	MOCS3_CAEEL	4	4.59416	1.04594
C_10 / N_05	O17745	O17745	1.32607	1.32607	0.0945002	5	O17745	CELE_E03H4.5	Uncharacterized protein	O17745_CAEEL	2	150.718	2.50718
C_10 / N_05	Q9N3L4	Q9N3L4	0.805714	0.805714	0.0948035	9	Q9N3L4	CELE_Y50D7A.3	Uncharacterized protein	Q9N3L4_CAEEL	3	74.8011	1.74801
C_10 / N_05	A0A0K3ASH9	A0A0K3ASH9	-0.345174	0.345174	0.095462	54	A0A0K3ASH9	CELE_Y50D4B.4	Uncharacterized protein	A0A0K3ASH9_CAEEL	14	-21.2787	0.787213
C_10 / N_05	Q17446	Q17446	0.0557454	0.0557454	0.0955252	18	Q17446	pmk-1	Mitogen-activated protein kinase pmk-1	PMK1_CAEEL	6	3.9396	1.0394	regulation of defense response to fungus	positive regulation of protein localization to nucleus	positive regulation of defense response to bacterium	negative regulation of neuron death	positive regulation of transcription from RNA polymerase II promoter involved in defense response to fungus	positive regulation of transcription from RNA polymerase II promoter involved in defense response to Gram-negative bacterium
C_10 / N_05	A0PD34	A0PD34	0.277013	0.277013	0.0956071	3	A0PD34	CELE_VM106R.1	Uncharacterized protein	A0PD34_CAEEL	1	21.1684	1.21168
C_10 / N_05	Q23424	Q23424	0.485695	0.485695	0.0956822	76	Q23424	fzo-1	Transmembrane GTPase fzo-1	FZO1_CAEEL	22	40.026	1.40026
C_10 / N_05	Q9XU67	Q9XU67	0.827877	0.827877	0.0956839	36	Q9XU67	rbd-1	RBD (RNA binding domain) protein	Q9XU67_CAEEL	24	77.5071	1.77507
C_10 / N_05	B6VQ41;Q21020	B6VQ41;Q21020	0.169134	0.169134	0.0957193	7	B6VQ41;Q21020	CELE_F59A2.2	Uncharacterized protein	B6VQ41_CAEEL;Q21020_CAEEL	4	12.4383	1.12438
C_10 / N_05	O44992	O44992	0.304417	0.304417	0.0957608	23	O44992	CELE_K09H9.2	Uncharacterized protein	O44992_CAEEL	9	23.4919	1.23492
C_10 / N_05	Q23384	Q23384	0.868604	0.868604	0.0961459	29	Q23384	nit-1	NITrilase	Q23384_CAEEL	10	82.5895	1.82589
C_10 / N_05	O45098	O45098	-0.138184	0.138184	0.0962024	14	O45098	ora-1	Onchocerca Related Antigen family	O45098_CAEEL	6	-9.13377	0.908662
C_10 / N_05	Q9BL94	Q9BL94	-0.228678	0.228678	0.0962352	14	Q9BL94	CELE_Y18H1A.4	Uncharacterized protein	Q9BL94_CAEEL	7	-14.6584	0.853416
C_10 / N_05	P46577	P46577	0.331531	0.331531	0.0962354	40	P46577	gop-2	GPN-loop GTPase 1	GPN1_CAEEL	13	25.8348	1.25835
C_10 / N_05	Q21454	Q21454	-0.76226	0.76226	0.0964426	7	Q21454	mrpl-35	Probable 39S ribosomal protein L35	mitochondrial	RM35_CAEEL	3	-41.0428
C_10 / N_05	P90898	P90898	-0.174757	0.174757	0.0964951	3	P90898	CELE_F58G11.3	Uncharacterized protein	P90898_CAEEL	2	-11.4084	0.885916
C_10 / N_05	Q9XVR6	Q9XVR6	0.0562397	0.0562397	0.0965572	22	Q9XVR6	otub-1	Ubiquitin thioesterase otubain-like	OTUBL_CAEEL	8	3.97522	1.03975
C_10 / N_05	O45734	O45734	-0.00349503	0.00349503	0.0965641	84	O45734	cpl-1	CathePsin L family	O45734_CAEEL	16	-0.241964	0.99758
C_10 / N_05	Q9N4E8	Q9N4E8	0.291176	0.291176	0.096634	16	Q9N4E8	CELE_Y71H2B.2	Uncharacterized protein	Q9N4E8_CAEEL	6	22.3637	1.22364
C_10 / N_05	Q21352	Q21352	0.148825	0.148825	0.0966734	22	Q21352	CELE_K08F4.3	Translocon-associated protein subunit beta	Q21352_CAEEL	5	10.8666	1.10867
C_10 / N_05	Q9TXI7	Q9TXI7	0.471747	0.471747	0.096858	16	Q9TXI7	vps-34	Phosphatidylinositol 3-kinase catalytic subunit type 3	PK3C3_CAEEL	9	38.6788	1.38679	collagen and cuticulin-based cuticle	phosphatidylinositol phosphorylation	phosphatidylinositol-mediated signaling	regulation of protein secretion	regulation of endosome size	positive regulation of triglyceride lipase activity	phagosome maturation involved in apoptotic cell clearance	positive regulation of engulfment of apoptotic cell
C_10 / N_05	Q9TYV7	Q9TYV7	0.156134	0.156134	0.096982	3	Q9TYV7	CELE_E02D9.1	Uncharacterized protein	Q9TYV7_CAEEL	1	11.4297	1.1143
C_10 / N_05	O61887	O61887	0.717403	0.717403	0.0973489	37	O61887	CELE_K10C9.3	Uncharacterized protein	O61887_CAEEL	10	64.4219	1.64422
C_10 / N_05	Q9TYT8	Q9TYT8	-0.0279682	0.0279682	0.0974329	30	Q9TYT8	CELE_W05F2.3	Uncharacterized protein	Q9TYT8_CAEEL	7	-1.91993	0.980801
C_10 / N_05	O45006;Q22524;Q9XW39	O45006;Q22524;Q9XW39	-0.876945	0.876945	0.0974329	3	O45006;Q22524;Q9XW39	CELE_W03D8.9;CELE_T16A9.5;CELE_Y69E1A.1	Uncharacterized protein	O45006_CAEEL;Q22524_CAEEL;Q9XW39_CAEEL	2	-45.5481	0.544519
C_10 / N_05	Q19191	Q19191	0.425469	0.425469	0.0974516	45	Q19191	F08B12.4	Uncharacterized protein F08B12.4	YZ10_CAEEL	9	34.3009	1.34301
C_10 / N_05	O61791	O61791	-0.143732	0.143732	0.097605	17	O61791	mrps-6	Mitochondrial Ribosomal Protein	Small	O61791_CAEEL	5	-9.48255
C_10 / N_05	Q18726	Q18726	-0.411611	0.411611	0.0977596	12	Q18726	nuaf-1	Probable complex I intermediate-associated protein 30	mitochondrial	CIA30_CAEEL	6	-24.8216
C_10 / N_05	A8WHU4;Q94013	A8WHU4;Q94013	-0.0019782	0.0019782	0.0979773	20	A8WHU4;Q94013	CELE_T08G11.4	Uncharacterized protein	A8WHU4_CAEEL;Q94013_CAEEL	8	-0.137024	0.99863
C_10 / N_05	Q09496	Q09496	0.281114	0.281114	0.098052	14	Q09496	pph-6	Putative serine/threonine-protein phosphatase pph-6	PPH6_CAEEL	5	21.5133	1.21513
C_10 / N_05	Q27257	Q27257	-0.13043	0.13043	0.098347	44	Q27257	dif-1	Protein dif-1	DIF1_CAEEL	10	-8.6441	0.913559
C_10 / N_05	Q18705	Q18705	0.310835	0.310835	0.0983814	10	Q18705	C49C8.5	Uncharacterized protein	Q18705_CAEEL	5	24.0426	1.24043
C_10 / N_05	H2KYZ8	H2KYZ8	0.197503	0.197503	0.0986042	5	H2KYZ8	CELE_F55A12.2	Uncharacterized protein	H2KYZ8_CAEEL	3	14.6712	1.14671
C_10 / N_05	O16541	O16541	-2.08196	2.08196	0.0987744	6	O16541	fbxc-50	F-box C protein	O16541_CAEEL	3	-76.3807	0.236193
C_10 / N_05	Q9XWJ9	Q9XWJ9	-0.990161	0.990161	0.0989255	3	Q9XWJ9	CELE_Y54E5A.6	Uncharacterized protein	Q9XWJ9_CAEEL	1	-49.6579	0.503421
C_10 / N_05	A0A0K3AQN0	A0A0K3AQN0	0.087121	0.087121	0.0990126	46	A0A0K3AQN0	CELE_Y105E8A.25	Uncharacterized protein	A0A0K3AQN0_CAEEL	18	6.22483	1.06225
C_10 / N_05	Q9XXJ0	Q9XXJ0	0.167113	0.167113	0.0990703	11	Q9XXJ0	dhps-1	Deoxyhypusine synthase	DHYS_CAEEL	5	12.2809	1.12281
C_10 / N_05	A7WK41	A7WK41	0.0530038	0.0530038	0.0991839	3	A7WK41	CELE_Y94H6A.7	Uncharacterized protein	A7WK41_CAEEL	1	3.74227	1.03742
C_10 / N_05	P34398	P34398	-0.25673	0.25673	0.0993024	6	P34398	F10E9.4	Uncharacterized protein F10E9.4	YLU4_CAEEL	2	-16.3017	0.836983
C_10 / N_05	Q9U2G1	Q9U2G1	0.250688	0.250688	0.0993039	6	Q9U2G1	pisy-1	PhosphatidylInositol SYnthase	Q9U2G1_CAEEL	1	18.9775	1.18977
C_10 / N_05	C6KRQ3;H2FLM4;Q7YTI2	C6KRQ3;H2FLM4;Q7YTI2	1.05932	1.05932	0.0994896	2	C6KRQ3;H2FLM4;Q7YTI2	CELE_Y57G11C.45	Uncharacterized protein	C6KRQ3_CAEEL;H2FLM4_CAEEL;Q7YTI2_CAEEL	1	108.395	2.08395
C_10 / N_05	A2V8C8	A2V8C8	3.22097	3.22097	0.0997786	6	A2V8C8	CELE_H29C22.1	Uncharacterized protein	A2V8C8_CAEEL	2	832.416	9.32416
C_10 / N_05	Q22623	Q22623	0.883814	0.883814	0.0998716	28	Q22623	mrpl-50	Mitochondrial Ribosomal Protein	Large	Q22623_CAEEL	11	84.5247
C_10 / N_05	O02209	O02209	0.293465	0.293465	0.0998889	6	O02209	tads-1	Temporal Asymmetry between Division of Sister cells	O02209_CAEEL	2	22.558	1.22558
C_10 / N_05	O61900	O61900	0.446705	0.446705	0.0999179	6	O61900	CELE_W02G9.3	Uncharacterized protein	O61900_CAEEL	3	36.2924	1.36292
C_10 / N_05	Q9BL68	Q9BL68	0.200067	0.200067	0.0999936	14	Q9BL68	smg-6	Suppressor with Morphological effect on Genitalia	Q9BL68_CAEEL	4	14.8752	1.14875
C_10 / N_05	Q9U3Q0	Q9U3Q0	-0.131998	0.131998	0.1002	46	Q9U3Q0	mrps-22	Mitochondrial Ribosomal Protein	Small	Q9U3Q0_CAEEL	15	-8.74333
C_10 / N_05	Q966L9	Q966L9	1.49494	1.49494	0.100242	28	Q966L9	glh-2	ATP-dependent RNA helicase glh-2	GLH2_CAEEL	10	181.852	2.81852
C_10 / N_05	Q9U2C3	Q9U2C3	-0.121618	0.121618	0.100299	11	Q9U2C3	rab-35	RAB family	Q9U2C3_CAEEL	6	-8.08437	0.919156
C_10 / N_05	Q22706	Q22706	0.133053	0.133053	0.100401	16	Q22706	sec-5	Exocyst complex component 2	EXOC2_CAEEL	6	9.66116	1.09661
C_10 / N_05	Q20089	Q20089	0.310383	0.310383	0.100438	5	Q20089	ttr-20	TransThyretin-Related family domain	Q20089_CAEEL	2	24.0037	1.24004
C_10 / N_05	Q2WF61	Q2WF61	0.384506	0.384506	0.100474	3	Q2WF61	CELE_Y48G1C.12	Uncharacterized protein	Q2WF61_CAEEL	1	30.5413	1.30541
C_10 / N_05	Q20675	Q20675	0.183578	0.183578	0.100677	32	Q20675	CELE_F52E4.5	Uncharacterized protein	Q20675_CAEEL	9	13.5697	1.1357
C_10 / N_05	O44447;V6CLE9	O44447;V6CLE9	-0.22179	0.22179	0.10077	2	O44447;V6CLE9	C02B10.5	Uncharacterized protein	O44447_CAEEL;V6CLE9_CAEEL	1	-14.2499	0.857501
C_10 / N_05	Q18257	Q18257	0.176486	0.176486	0.10081	10	Q18257	C27F2.4	Uncharacterized protein	Q18257_CAEEL	4	13.0128	1.13013
C_10 / N_05	P52872	P52872	-0.207117	0.207117	0.100852	9	P52872	dad-1	Dolichyl-diphosphooligosaccharide--protein glycosyltransferase subunit dad-1	DAD1_CAEEL	3	-13.3734	0.866266
C_10 / N_05	Q9BL81	Q9BL81	0.0585861	0.0585861	0.100869	36	Q9BL81	CELE_Y47G6A.21	Uncharacterized protein	Q9BL81_CAEEL	9	4.14446	1.04144
C_10 / N_05	Q9XWP1	Q9XWP1	-0.127201	0.127201	0.10096	12	Q9XWP1	CELE_Y43F8C.7	Uncharacterized protein	Q9XWP1_CAEEL	4	-8.43941	0.915606
C_10 / N_05	Q17698	Q17698	0.349385	0.349385	0.100979	54	Q17698	C06A8.3	Uncharacterized protein	Q17698_CAEEL	8	27.4017	1.27402
C_10 / N_05	Q7YWT6	Q7YWT6	-0.404174	0.404174	0.10101	7	Q7YWT6	flp-28	FMRF-Like Peptide	Q7YWT6_CAEEL	2	-24.4331	0.755669
C_10 / N_05	E9P886;O17720	E9P886;O17720	0.230528	0.230528	0.101021	4	E9P886;O17720	ttll-5	Tubulin Tyrosine Ligase Like	E9P886_CAEEL;O17720_CAEEL	2	17.3264	1.17326
C_10 / N_05	Q23205	Q23205	0.181051	0.181051	0.101058	23	Q23205	tag-267	Uncharacterized protein	Q23205_CAEEL	9	13.371	1.13371
C_10 / N_05	Q21568	Q21568	-0.405807	0.405807	0.101115	28	Q21568	M28.5	NHP2-like protein 1 homolog	NH2L1_CAEEL	5	-24.5186	0.754814
C_10 / N_05	Q9XXN0	Q9XXN0	0.150832	0.150832	0.101331	29	Q9XXN0	pus-1	tRNA pseudouridine synthase	Q9XXN0_CAEEL	9	11.021	1.11021
C_10 / N_05	Q7JL40	Q7JL40	0.0894263	0.0894263	0.101709	3	Q7JL40	pyk-1	Pyruvate kinase	Q7JL40_CAEEL	1	6.3947	1.06395
C_10 / N_05	G5EGS5	G5EGS5	-0.183772	0.183772	0.101926	83	G5EGS5	gbf-1	Uncharacterized protein	G5EGS5_CAEEL	36	-11.9602	0.880398
C_10 / N_05	Q09522	Q09522	1.07468	1.07468	0.101973	5	Q09522	E02H1.1	Probable dimethyladenosine transferase	DIM1_CAEEL	8	110.625	2.10625
C_10 / N_05	O01803	O01803	0.10963	0.10963	0.102332	49	O01803	rab-11.1	Ras-related protein rab-11.1	RB11A_CAEEL	12	7.89512	1.07895
C_10 / N_05	Q18115	Q18115	-0.0181264	0.0181264	0.102416	174	Q18115	rpn-2	26S proteasome non-ATPase regulatory subunit 1	PSMD1_CAEEL	34	-1.24856	0.987514
C_10 / N_05	P34594	P34594	0.253093	0.253093	0.102487	12	P34594	ZC262.2	Uncharacterized protein ZC262.2	YOD2_CAEEL	4	19.176	1.19176
C_10 / N_05	P91177	P91177	-0.287186	0.287186	0.102613	6	P91177	C50F2.4	Uncharacterized protein	P91177_CAEEL	2	-18.0501	0.819499
C_10 / N_05	Q9N4N3	Q9N4N3	-0.175414	0.175414	0.102809	13	Q9N4N3	perm-3	PERMeable eggshell	Q9N4N3_CAEEL	5	-11.4486	0.885514
C_10 / N_05	Q21693	Q21693	-0.0693415	0.0693415	0.102849	37	Q21693	ife-2	Eukaryotic translation initiation factor 4E-2	IF4E2_CAEEL	9	-4.69271	0.953073
C_10 / N_05	P90902;Q95ZS1	P90902;Q95ZS1	-0.183951	0.183951	0.102943	13	P90902;Q95ZS1	gfi-2	GEI-4 (Four) Interacting protein	P90902_CAEEL;Q95ZS1_CAEEL	5	-11.9711	0.880289
C_10 / N_05	Q18036	Q18036	-0.120242	0.120242	0.102951	45	Q18036	C16A3.5	Uncharacterized protein	Q18036_CAEEL	12	-7.99664	0.920034
C_10 / N_05	O02329;Q58A95	O02329;Q58A95	0.357787	0.357787	0.102951	9	O02329;Q58A95	lron-9	ELRR (Extracellular Leucine-Rich Repeat) ONly	O02329_CAEEL;Q58A95_CAEEL	6	28.1459	1.28146
C_10 / N_05	Q20086	Q20086	0.131107	0.131107	0.102964	42	Q20086	ugt-58	Putative UDP-glucuronosyltransferase ugt-58	UGT58_CAEEL	13	9.51334	1.09513
C_10 / N_05	Q9XWA4	Q9XWA4	-0.361274	0.361274	0.103167	3	Q9XWA4	CELE_Y40H7A.10	Uncharacterized protein	Q9XWA4_CAEEL	1	-22.1523	0.778477
C_10 / N_05	Q9BL07	Q9BL07	-0.224307	0.224307	0.103429	77	Q9BL07	Y54F10AM.8	Putative phospholipase B-like 3	PLBL3_CAEEL	19	-14.3994	0.856006
C_10 / N_05	H2KYV8	H2KYV8	0.105713	0.105713	0.103441	33	H2KYV8	C18C4.5	Uncharacterized protein	H2KYV8_CAEEL	13	7.60259	1.07603
C_10 / N_05	Q9N457;V6CM00	Q9N457;V6CM00	-0.311683	0.311683	0.103597	3	Q9N457;V6CM00	CELE_Y34D9A.7	Uncharacterized protein	Q9N457_CAEEL;V6CM00_CAEEL	3	-19.4298	0.805702
C_10 / N_05	Q9GYS9	Q9GYS9	0.0564501	0.0564501	0.103613	21	Q9GYS9	mrpl-23	Probable 39S ribosomal protein L23	mitochondrial	RM23_CAEEL	7	3.99038
C_10 / N_05	S6EZL6;S6F527;S6FMY8;S6FWN8	S6EZL6;S6F527;S6FMY8;S6FWN8	-0.590294	0.590294	0.103715	8	S6EZL6;S6F527;S6FMY8;S6FWN8	eat-17	Uncharacterized protein	S6EZL6_CAEEL;S6F527_CAEEL;S6FMY8_CAEEL;S6FWN8_CAEEL	4	-33.5792	0.664208
C_10 / N_05	A0A078BPG0;H2KZI2	A0A078BPG0;H2KZI2	0.661539	0.661539	0.103783	3	A0A078BPG0;H2KZI2	CELE_F09E10.7	Uncharacterized protein	A0A078BPG0_CAEEL;H2KZI2_CAEEL	1	58.1769	1.58177
C_10 / N_05	D6R8W9;J7S122	D6R8W9;J7S122	-0.167667	0.167667	0.10386	62	D6R8W9;J7S122	rbc-1	RaBConnectin related	D6R8W9_CAEEL;J7S122_CAEEL	25	-10.9719	0.890281
C_10 / N_05	Q17428	Q17428	0.488221	0.488221	0.104432	3	Q17428	B0024.13	Polyprenol reductase	PORED_CAEEL	1	40.2715	1.40271
C_10 / N_05	H2L083;Q9N2Z3	H2L083;Q9N2Z3	-0.268676	0.268676	0.10487	6	H2L083;Q9N2Z3	grl-16	GRound-Like (Grd related)	H2L083_CAEEL;Q9N2Z3_CAEEL	2	-16.9919	0.830081
C_10 / N_05	H2KYZ6;H2KYZ7;Q95Q79	H2KYZ6;H2KYZ7;Q95Q79	0.10588	0.10588	0.105178	40	H2KYZ6;H2KYZ7;Q95Q79	frm-4	FERM domain (Protein4.1-ezrin-radixin-moesin) family	H2KYZ6_CAEEL;H2KYZ7_CAEEL;Q95Q79_CAEEL	16	7.61504	1.07615
C_10 / N_05	O45074	O45074	0.197627	0.197627	0.105479	3	O45074	CELE_F53H1.3	Uncharacterized protein	O45074_CAEEL	1	14.681	1.14681
C_10 / N_05	Q18786	Q18786	0.120345	0.120345	0.105506	42	Q18786	snr-4	Probable small nuclear ribonucleoprotein Sm D2	SMD2_CAEEL	10	8.69945	1.08699
C_10 / N_05	Q9BKU3	Q9BKU3	-0.0312433	0.0312433	0.105585	84	Q9BKU3	CELE_Y37E3.10	Uncharacterized protein	Q9BKU3_CAEEL	23	-2.14234	0.978577
C_10 / N_05	Q9XUP2	Q9XUP2	0.994371	0.994371	0.10572	7	Q9XUP2	CELE_T16G1.6	Uncharacterized protein	Q9XUP2_CAEEL	7	99.2211	1.99221
C_10 / N_05	P91423	P91423	-0.752192	0.752192	0.105916	26	P91423	CELE_T03F1.11	Uncharacterized protein	P91423_CAEEL	5	-40.6299	0.593701
C_10 / N_05	Q9U3H8	Q9U3H8	-0.0764872	0.0764872	0.105958	3	Q9U3H8	F26F2.7	Protein TAPT1 homolog	TAPT1_CAEEL	1	-5.1636	0.948364
C_10 / N_05	Q9XWJ5	Q9XWJ5	0.0480306	0.0480306	0.106085	82	Q9XWJ5	CELE_Y51H1A.3	Uncharacterized protein	Q9XWJ5_CAEEL	18	3.38527	1.03385
C_10 / N_05	Q45EK1	Q45EK1	-0.00600754	0.00600754	0.106997	17	Q45EK1	ttr-36	TransThyretin-Related family domain	Q45EK1_CAEEL	4	-0.415545	0.995845
C_10 / N_05	Q95Y92	Q95Y92	0.686441	0.686441	0.107148	11	Q95Y92	ttr-32	TransThyretin-Related family domain	Q95Y92_CAEEL	4	60.9308	1.60931
C_10 / N_05	Q9BL54	Q9BL54	0.0153416	0.0153416	0.107273	4	Q9BL54	psf-3	PSF (Yeast Partner of Sld Five) conserved replication factor	GINS complex	Q9BL54_CAEEL	2	1.06907
C_10 / N_05	A4UVK2	A4UVK2	0.133032	0.133032	0.107551	14	A4UVK2	C44C10.9	Uncharacterized protein	A4UVK2_CAEEL	6	9.65958	1.0966
C_10 / N_05	O18230	O18230	-0.0507564	0.0507564	0.107694	18	O18230	vti-1	VTI (Vesicle Transport through t-SNARE Interaction) homolog	O18230_CAEEL	5	-3.457	0.96543
C_10 / N_05	A5HU98;P91425	A5HU98;P91425	0.130582	0.130582	0.107788	43	A5HU98;P91425	guk-1	GUanylate Kinase	A5HU98_CAEEL;P91425_CAEEL	12	9.47351	1.09474
C_10 / N_05	Q95ZW9	Q95ZW9	0.119149	0.119149	0.107829	45	Q95ZW9	C50F4.16	Uncharacterized protein	Q95ZW9_CAEEL	14	8.60941	1.08609
C_10 / N_05	Q9U3N5	Q9U3N5	0.278621	0.278621	0.108314	38	Q9U3N5	C35C5.3	Putative selT-like protein C35C5.3	SELT1_CAEEL	8	21.3035	1.21303
C_10 / N_05	Q8MYN1	Q8MYN1	0.41168	0.41168	0.108332	18	Q8MYN1	CELE_Y39B6A.30	Uncharacterized protein	Q8MYN1_CAEEL	6	33.0234	1.33023
C_10 / N_05	Q17846	Q17846	-2.5839	2.5839	0.108429	3	Q17846	C09B8.4	Uncharacterized protein	Q17846_CAEEL	4	-83.321	0.16679
C_10 / N_05	O17725	O17725	-0.026012	0.026012	0.108482	15	O17725	CELE_D1086.3	Uncharacterized protein	O17725_CAEEL	4	-1.78686	0.982131
C_10 / N_05	Q20813;Q8IG14;Q8IG15;Q95ZS6	Q20813;Q8IG14;Q8IG15;Q95ZS6	-0.333049	0.333049	0.108613	3	Q20813;Q8IG14;Q8IG15;Q95ZS6	rfip-1	Rab-11 Family Interacting-Protein	Q20813_CAEEL;Q8IG14_CAEEL;Q8IG15_CAEEL;Q95ZS6_CAEEL	2	-20.6143	0.793857
C_10 / N_05	O17003	O17003	-0.0803745	0.0803745	0.108901	50	O17003	natc-1	N-alpha-AcetylTransferase C complex subunit	O17003_CAEEL	21	-5.41879	0.945812
C_10 / N_05	Q09231	Q09231	0.875076	0.875076	0.108993	2	Q09231	C09F5.1	BRICHOS domain-containing protein C09F5.1	YQ21_CAEEL	1	83.4105	1.83411
C_10 / N_05	Q9XXQ9	Q9XXQ9	-0.791776	0.791776	0.109002	4	Q9XXQ9	hmit-1.2	H(+) MyoInositol coTransporter	Q9XXQ9_CAEEL	4	-42.2367	0.577633
C_10 / N_05	Q23326;Q8MPS3	Q23326;Q8MPS3	-0.251165	0.251165	0.109307	11	Q23326;Q8MPS3	sek-3	SAPK/ERK kinase	Q23326_CAEEL;Q8MPS3_CAEEL	4	-15.9782	0.840218
C_10 / N_05	O17352	O17352	0.250591	0.250591	0.109519	44	O17352	aagr-4	Acid Alpha Glucosidase Relate	O17352_CAEEL	35	18.9694	1.18969
C_10 / N_05	Q19723	Q19723	-0.332093	0.332093	0.10954	2	Q19723	CELE_F22D6.2	Uncharacterized protein	Q19723_CAEEL	1	-20.5617	0.794383
C_10 / N_05	Q9XWC2	Q9XWC2	-0.317598	0.317598	0.10956	29	Q9XWC2	Y73F4A.1	DOMON domain-containing protein Y73F4A.1	DMON2_CAEEL	7	-19.7595	0.802405
C_10 / N_05	O16254	O16254	0.0656632	0.0656632	0.10968	6	O16254	CELE_F44E7.9	Uncharacterized protein	O16254_CAEEL	2	4.65659	1.04657
C_10 / N_05	C0Z1Y9	C0Z1Y9	0.364886	0.364886	0.10975	25	C0Z1Y9	CELE_F40G9.17	Uncharacterized protein	C0Z1Y9_CAEEL	10	28.7779	1.28778
C_10 / N_05	Q9NAE2	Q9NAE2	-0.737824	0.737824	0.109773	64	Q9NAE2	Y51H4A.7	Probable urocanate hydratase	HUTU_CAEEL	20	-40.0357	0.599643
C_10 / N_05	G5EFM7	G5EFM7	-0.243822	0.243822	0.109817	23	G5EFM7	CELE_F18C12.3	Uncharacterized protein	G5EFM7_CAEEL	11	-15.5495	0.844505
C_10 / N_05	Q9TYV3	Q9TYV3	-0.222318	0.222318	0.110001	7	Q9TYV3	CELE_W07E6.2	Uncharacterized protein	Q9TYV3_CAEEL	4	-14.2813	0.857187
C_10 / N_05	O44168;Q965U6	O44168;Q965U6	1.79755	1.79755	0.110284	2	O44168;Q965U6	snpc-3.1;snpc-3.2	SNAPc (Small Nuclear RNA Activating Complex) homolog	O44168_CAEEL;Q965U6_CAEEL	2	247.629	3.47629
C_10 / N_05	O16524	O16524	0.502524	0.502524	0.110354	5	O16524	CELE_T05H4.3	Uncharacterized protein	O16524_CAEEL	2	41.669	1.41669
C_10 / N_05	Q95QQ6;V6CKK1	Q95QQ6;V6CKK1	0.619457	0.619457	0.110354	5	Q95QQ6;V6CKK1	C55C3.6	Uncharacterized protein	Q95QQ6_CAEEL;V6CKK1_CAEEL	2	53.6297	1.5363
C_10 / N_05	G5ECY6	G5ECY6	1.22927	1.22927	0.110431	5	G5ECY6	chn-1	C-term of Hsp70-iNteracting protein (CHIP family)	G5ECY6_CAEEL	2	134.448	2.34448
C_10 / N_05	Q0KHC0	Q0KHC0	0.208406	0.208406	0.110699	22	Q0KHC0	mdt-9	MeDiaTor	Q0KHC0_CAEEL	6	15.5411	1.15541
C_10 / N_05	O17901	O17901	-0.264621	0.264621	0.11104	9	O17901	copz-1	Probable coatomer subunit zeta	COPZ_CAEEL	5	-16.7582	0.832418
C_10 / N_05	O18222	O18222	0.425539	0.425539	0.111063	9	O18222	CELE_Y57G11A.4	Uncharacterized protein	O18222_CAEEL	3	34.3074	1.34307
C_10 / N_05	Q18909	Q18909	0.710965	0.710965	0.111284	5	Q18909	cebp-1	C/EBP (CCAAT/enhancer-binding protein) homolog	Q18909_CAEEL	4	63.6898	1.6369
C_10 / N_05	Q9U1W9	Q9U1W9	1.16999	1.16999	0.111403	5	Q9U1W9	rab-19	RAB family	Q9U1W9_CAEEL	2	125.01	2.2501
C_10 / N_05	O44748;Q18507;Q9XWV9	O44748;Q18507;Q9XWV9	0.177878	0.177878	0.111405	4	O44748;Q18507;Q9XWV9	enu-3.3;enu-3.2;enu-3.5	ENhancer of Uncoordination	O44748_CAEEL;Q18507_CAEEL;Q9XWV9_CAEEL	2	13.1219	1.13122
C_10 / N_05	Q17510	Q17510	0.922534	0.922534	0.111545	9	Q17510	rmd-3	Regulator of Microtubule Dynamics	Q17510_CAEEL	7	89.5441	1.89544
C_10 / N_05	Q09297	Q09297	0.403477	0.403477	0.111799	26	Q09297	ndx-6	Putative nudix hydrolase 6	NDX6_CAEEL	9	32.2692	1.32269
C_10 / N_05	P34653	P34653	0.538328	0.538328	0.111802	19	P34653	panl-3	PAB-dependent poly(A)-specific ribonuclease subunit PAN3	PAN3_CAEEL	9	45.2288	1.45229
C_10 / N_05	Q22800	Q22800	0.211585	0.211585	0.111877	12	Q22800	nduf-2.2	NADH Ubiquinone oxidoreductase Fe-S protein	Q22800_CAEEL	4	15.796	1.15796
C_10 / N_05	Q9TW67	Q9TW67	-0.225815	0.225815	0.112027	31	Q9TW67	png-1	Peptide-N(4)-(N-acetyl-beta-glucosaminyl)asparagine amidase	NGLY1_CAEEL	10	-14.4888	0.855112
C_10 / N_05	U4PCA8;U4PS08	U4PCA8;U4PS08	0.196311	0.196311	0.112062	3	U4PCA8;U4PS08	CELE_Y55F3BL.2	Uncharacterized protein	U4PCA8_CAEEL;U4PS08_CAEEL	1	14.5765	1.14577
C_10 / N_05	Q9TXI4	Q9TXI4	-0.119911	0.119911	0.112357	90	Q9TXI4	CELE_F23C8.5	Uncharacterized protein	Q9TXI4_CAEEL	16	-7.97558	0.920244
C_10 / N_05	Q9XWU8	Q9XWU8	0.295701	0.295701	0.112377	26	Q9XWU8	epg-3	Ectopic P granules protein 3	VMP1_CAEEL	8	22.7481	1.22748
C_10 / N_05	H2L265;H2L266;Q7JMS4	H2L265;H2L266;Q7JMS4	0.144733	0.144733	0.112394	26	H2L265;H2L266;Q7JMS4	cyld-1	CYLinDromatosis (Human disease gene) homolog	H2L265_CAEEL;H2L266_CAEEL;Q7JMS4_CAEEL	11	10.5526	1.10553
C_10 / N_05	H2KYN3	H2KYN3	0.166293	0.166293	0.112474	66	H2KYN3	acdh-13	Acyl CoA DeHydrogenase	H2KYN3_CAEEL	22	12.2171	1.12217
C_10 / N_05	G5ED43	G5ED43	0.618057	0.618057	0.112523	16	G5ED43	fmo-5	Dimethylaniline monooxygenase [N-oxide-forming]	G5ED43_CAEEL	6	53.4807	1.53481
C_10 / N_05	Q21623	Q21623	0.506829	0.506829	0.112549	5	Q21623	CELE_R01H10.7	Uncharacterized protein	Q21623_CAEEL	2	42.0924	1.42092
C_10 / N_05	Q9BHL6	Q9BHL6	-0.263962	0.263962	0.112571	25	Q9BHL6	aakg-1	AMP-Activated protein Kinase Gamma subunit	Q9BHL6_CAEEL	10	-16.7202	0.832798
C_10 / N_05	O02640	O02640	0.107091	0.107091	0.112739	126	O02640	mdh-2	Probable malate dehydrogenase	mitochondrial	MDHM_CAEEL	25	7.70544
C_10 / N_05	Q9U1Z2	Q9U1Z2	-0.195582	0.195582	0.112792	3	Q9U1Z2	algn-7	Asparagine Linked Glycosylation (ALG) homolog	Nematode	Q9U1Z2_CAEEL	1	-12.6779
C_10 / N_05	G1K0W1;Q8WR51	G1K0W1;Q8WR51	1.5335	1.5335	0.112893	2	G1K0W1;Q8WR51	pad-2	Uncharacterized protein;GDP-fucose protein O-fucosyltransferase 2	G1K0W1_CAEEL;OFUT2_CAEEL	1	189.487	2.89487
C_10 / N_05	P91870	P91870	-0.134729	0.134729	0.113103	4	P91870	spd-2	Spindle-defective protein 2	SPD2_CAEEL	2	-8.91591	0.910841
C_10 / N_05	Q9XXK1	Q9XXK1	0.0622732	0.0622732	0.113237	229	Q9XXK1	H28O16.1	ATP synthase subunit alpha	mitochondrial	ATPA_CAEEL	46	4.41096
C_10 / N_05	Q95Y44	Q95Y44	-0.0114253	0.0114253	0.113256	18	Q95Y44	dnj-30	DNaJ domain (Prokaryotic heat shock protein)	Q95Y44_CAEEL	7	-0.788813	0.992112
C_10 / N_05	Q9U2Z9	Q9U2Z9	0.0177608	0.0177608	0.113348	12	Q9U2Z9	CELE_Y106G6H.8	Uncharacterized protein	Q9U2Z9_CAEEL	4	1.23869	1.01239
C_10 / N_05	Q8WQD7	Q8WQD7	0.189786	0.189786	0.113357	10	Q8WQD7	CELE_R04F11.5	Uncharacterized protein	Q8WQD7_CAEEL	4	14.0595	1.14059
C_10 / N_05	Q8MNV8	Q8MNV8	0.144355	0.144355	0.113454	3	Q8MNV8	C14B9.10	Uncharacterized protein	Q8MNV8_CAEEL	1	10.5236	1.10524
C_10 / N_05	O01829;Q21289	O01829;Q21289	-0.705748	0.705748	0.113571	3	O01829;Q21289	ssp-19;ssp-10	Sperm-specific class P protein 19;Sperm-specific class P protein 10	SSP19_CAEEL;SSP10_CAEEL	1	-38.6876	0.613124
C_10 / N_05	Q95XN2	Q95XN2	-0.557818	0.557818	0.113582	64	Q95XN2	mppa-1	Mitochondrial Processing Peptidase Alpha	Q95XN2_CAEEL	22	-32.0671	0.679329
C_10 / N_05	Q7K742;Q9XW00	Q7K742;Q9XW00	0.0176569	0.0176569	0.11385	35	Q7K742;Q9XW00	ddl-3	Daf-16-Dependent Longevity (WT but not daf-16 lifespan increased)	Q7K742_CAEEL;Q9XW00_CAEEL	13	1.2314	1.01231
C_10 / N_05	P91374	P91374	-0.229809	0.229809	0.113877	63	P91374	rpl-15	60S ribosomal protein L15	RL15_CAEEL	10	-14.7252	0.852748
C_10 / N_05	Q629J5	Q629J5	0.0270341	0.0270341	0.11388	32	Q629J5	R144.12	Uncharacterized protein R144.12	YRRC_CAEEL	11	1.89153	1.01892
C_10 / N_05	Q9XW68	Q9XW68	-0.0328864	0.0328864	0.113885	14	Q9XW68	CELE_Y75B8A.14	Uncharacterized protein	Q9XW68_CAEEL	6	-2.25373	0.977463
C_10 / N_05	Q9TYZ2;V6CJB4	Q9TYZ2;V6CJB4	-0.0948757	0.0948757	0.11409	13	Q9TYZ2;V6CJB4	CELE_H35B03.2	Uncharacterized protein	Q9TYZ2_CAEEL;V6CJB4_CAEEL	6	-6.36471	0.936353
C_10 / N_05	D3YT13;D3YT14;Q20456;S6EZR2;S6F568;S6FD20	D3YT13;D3YT14;Q20456;S6EZR2;S6F568;S6FD20	-0.169448	0.169448	0.114155	29	D3YT13;D3YT14;Q20456;S6EZR2;S6F568;S6FD20	hum-4	Heavy chain	Unconventional Myosin;Heavy chain	Unconventional Myosin;Heavy chain	Unconventional Myosin;Heavy chain	Unconventional Myosin;Heavy chain
C_10 / N_05	Q23534	Q23534	-0.719678	0.719678	0.114271	19	Q23534	apc-1	Putative acid phosphatase 1	ACP1_CAEEL	7	-39.2767	0.607233
C_10 / N_05	Q23270	Q23270	0.18841	0.18841	0.114459	33	Q23270	trm-1	tRNA (guanine(26)-N(2))-dimethyltransferase	TRM1_CAEEL	12	13.9508	1.13951
C_10 / N_05	Q09254	Q09254	-0.101134	0.101134	0.114539	24	Q09254	har-1	Hemiasterlin resistant protein 1	HAR1_CAEEL	3	-6.77001	0.9323
C_10 / N_05	Q23009	Q23009	-1.49485	1.49485	0.114731	2	Q23009	CELE_K11G9.2	Carboxylic ester hydrolase	Q23009_CAEEL	2	-64.5182	0.354818
C_10 / N_05	Q6A1T5	Q6A1T5	-0.17572	0.17572	0.114829	12	Q6A1T5	CELE_F10G8.9	Uncharacterized protein	Q6A1T5_CAEEL	5	-11.4675	0.885325
C_10 / N_05	O01485	O01485	0.152265	0.152265	0.115312	10	O01485	soap-1	Sorting Of Apical Proteins	O01485_CAEEL	5	11.1313	1.11131
C_10 / N_05	O44658	O44658	-3.23053	3.23053	0.115669	51	O44658	cyp-34a8	CYtochrome P450 family	O44658_CAEEL	20	-89.346	0.10654
C_10 / N_05	O01761	O01761	0.253406	0.253406	0.115725	650	O01761	unc-89	Muscle M-line assembly protein unc-89	UNC89_CAEEL	253	19.2018	1.19202
C_10 / N_05	Q21776	Q21776	0.292771	0.292771	0.115844	58	Q21776	bub-1	Mitotic checkpoint serine/threonine-protein kinase BUB1	BUB1_CAEEL	22	22.499	1.22499
C_10 / N_05	Q22295	Q22295	-0.0852914	0.0852914	0.116014	22	Q22295	ugt-50	Putative UDP-glucuronosyltransferase ugt-50	UGT50_CAEEL	13	-5.74059	0.942594
C_10 / N_05	Q94050	Q94050	0.503662	0.503662	0.116047	18	Q94050	sna-2	Small Nuclear RNA (SnRNA) Associated protein	Q94050_CAEEL	7	41.7808	1.41781
C_10 / N_05	L8E817;Q20005;Q8WT52	L8E817;Q20005;Q8WT52	-0.210364	0.210364	0.116081	14	L8E817;Q20005;Q8WT52	erp-1	Endophilin-Related Protein	L8E817_CAEEL;Q20005_CAEEL;Q8WT52_CAEEL	6	-13.5681	0.864319
C_10 / N_05	G5EDB7	G5EDB7	0.0324198	0.0324198	0.116614	32	G5EDB7	unc-25	Glutamic acid decarboxylase	G5EDB7_CAEEL	11	2.27261	1.02273
C_10 / N_05	Q8WTL6	Q8WTL6	0.0481347	0.0481347	0.116968	120	Q8WTL6	hpo-29	Uncharacterized protein	Q8WTL6_CAEEL	36	3.39273	1.03393
C_10 / N_05	Q27487	Q27487	-0.253689	0.253689	0.116996	58	Q27487	ctl-2	Peroxisomal catalase 1	CATA1_CAEEL	16	-16.1251	0.838749
C_10 / N_05	Q7Z139	Q7Z139	0.604707	0.604707	0.117129	2	Q7Z139	hyl-2	Ceramide synthase hyl-2	HYL2_CAEEL	1	52.0669	1.52067
C_10 / N_05	Q7JLB1	Q7JLB1	-0.105738	0.105738	0.117139	6	Q7JLB1	ret-1	Reticulon-like protein	Q7JLB1_CAEEL	1	-7.06704	0.92933
C_10 / N_05	Q22782	Q22782	0.291779	0.291779	0.117153	25	Q22782	rab-6.2	Ras-related protein Rab-6.2	RAB6B_CAEEL	9	22.4149	1.22415
C_10 / N_05	Q20678	Q20678	0.0974623	0.0974623	0.117189	20	Q20678	sec-3	Exocyst complex component 1	EXOC1_CAEEL	8	6.98899	1.06989
C_10 / N_05	Q22630	Q22630	-0.324529	0.324529	0.117562	5	Q22630	pho-7	Intestinal acid PHOsphatase	Q22630_CAEEL	4	-20.1441	0.798559
C_10 / N_05	Q18361	Q18361	0.309754	0.309754	0.11757	20	Q18361	ugt-21	UDP-glucuronosyltransferase	Q18361_CAEEL	9	23.9496	1.2395
C_10 / N_05	Q9XVV5	Q9XVV5	-0.170496	0.170496	0.117591	3	Q9XVV5	dpm-3	Probable dolichol-phosphate mannosyltransferase subunit 3	DPM3_CAEEL	1	-11.1463	0.888537
C_10 / N_05	Q19780	Q19780	0.455207	0.455207	0.117713	3	Q19780	CELE_F25E2.2	Uncharacterized protein	Q19780_CAEEL	1	37.0979	1.37098
C_10 / N_05	H2L2K2;H2L2K3;O18002	H2L2K2;H2L2K3;O18002	-0.118056	0.118056	0.117741	2	H2L2K2;H2L2K3;O18002	CELE_R11H6.4	Uncharacterized protein	H2L2K2_CAEEL;H2L2K3_CAEEL;O18002_CAEEL	1	-7.85715	0.921429
C_10 / N_05	P34280	P34280	0.00796689	0.00796689	0.117787	61	P34280	C02F5.3	Uncharacterized GTP-binding protein C02F5.3	YKK3_CAEEL	17	0.55375	1.00554
C_10 / N_05	Q11099	Q11099	-0.361249	0.361249	0.117833	3	Q11099	snet-1	Protein snet-1	SNET1_CAEEL	1	-22.151	0.77849
C_10 / N_05	Q9N4C3	Q9N4C3	1.51153	1.51153	0.11791	5	Q9N4C3	xpc-1	XPC (Xeroderma Pigmentosum group C) DNA repair gene homolog	Q9N4C3_CAEEL	3	185.112	2.85112
C_10 / N_05	Q965M6	Q965M6	0.522211	0.522211	0.11793	3	Q965M6	C17E7.12	Uncharacterized protein	Q965M6_CAEEL	1	43.6155	1.43615
C_10 / N_05	O45159	O45159	-0.165374	0.165374	0.117932	20	O45159	fbxa-65	F-box A protein	O45159_CAEEL	6	-10.8303	0.891697
C_10 / N_05	G5ECD6	G5ECD6	0.281048	0.281048	0.118025	7	G5ECD6	chs-1	CHitin Synthase	G5ECD6_CAEEL	5	21.5077	1.21508
C_10 / N_05	Q09395	Q09395	-0.519188	0.519188	0.118217	4	Q09395	CELE_F48E8.2	Uncharacterized protein	Q09395_CAEEL	3	-30.2235	0.697765
C_10 / N_05	Q20365	Q20365	-0.0886445	0.0886445	0.118343	15	Q20365	rab-33	Ras-related protein Rab-33	RAB33_CAEEL	5	-5.95941	0.940406
C_10 / N_05	V6CLN3	V6CLN3	0.421677	0.421677	0.118361	2	V6CLN3	CELE_H32C10.1	Uncharacterized protein	V6CLN3_CAEEL	1	33.9484	1.33948
C_10 / N_05	Q9N3L2	Q9N3L2	0.198341	0.198341	0.11876	17	Q9N3L2	xpd-1	XPD (Xeroderma Pigmentosum complementation group D) related	Q9N3L2_CAEEL	6	14.7378	1.14738
C_10 / N_05	Q95Y85	Q95Y85	-0.445921	0.445921	0.118789	3	Q95Y85	pfkb-1.1	Uncharacterized protein	Q95Y85_CAEEL	1	-26.5884	0.734116
C_10 / N_05	P36609	P36609	-0.0788923	0.0788923	0.118827	43	P36609	ncs-2	Neuronal calcium sensor 2	NCS2_CAEEL	10	-5.32157	0.946784
C_10 / N_05	Q18161	Q18161	-0.499256	0.499256	0.118946	7	Q18161	C25E10.12	UPF0046 protein C25E10.12	YBPT_CAEEL	4	-29.2529	0.707471
C_10 / N_05	Q20202	Q20202	1.30749	1.30749	0.118962	4	Q20202	CELE_F40E10.5	Uncharacterized protein	Q20202_CAEEL	2	147.51	2.4751
C_10 / N_05	Q19722	Q19722	-0.227964	0.227964	0.119196	118	Q19722	nrs-1	Asparagine--tRNA ligase	cytoplasmic	SYNC_CAEEL	25	-14.6161
C_10 / N_05	Q9XVS9	Q9XVS9	0.257048	0.257048	0.11926	22	Q9XVS9	dhs-22	DeHydrogenases	Short chain	Q9XVS9_CAEEL	9	19.5031
C_10 / N_05	Q09476	Q09476	-0.117914	0.117914	0.119322	18	Q09476	pxl-1	Paxillin homolog 1	PXL1_CAEEL	6	-7.84806	0.921519
C_10 / N_05	G5EDJ6	G5EDJ6	-0.0902572	0.0902572	0.119391	35	G5EDJ6	dnj-25	Auxilin	G5EDJ6_CAEEL	16	-6.06447	0.939355
C_10 / N_05	Q8MPU7	Q8MPU7	0.182678	0.182678	0.119596	3	Q8MPU7	CELE_F48C1.9	Uncharacterized protein	Q8MPU7_CAEEL	1	13.4989	1.13499
C_10 / N_05	P53806	P53806	0.215621	0.215621	0.11973	11	P53806	rcn-1	Calcipressin-like protein	RCANL_CAEEL	4	16.1204	1.1612
C_10 / N_05	Q17427	Q17427	-0.136435	0.136435	0.119778	7	Q17427	gna-1	Glucosamine 6-phosphate N-acetyltransferase	GNA1_CAEEL	3	-9.02358	0.909764
C_10 / N_05	Q7YWN2	Q7YWN2	0.238542	0.238542	0.119867	3	Q7YWN2	CELE_Y53C12A.7	Uncharacterized protein	Q7YWN2_CAEEL	1	17.98	1.1798
C_10 / N_05	Q9GYS2	Q9GYS2	-0.411423	0.411423	0.119902	11	Q9GYS2	col-56	COLlagen	Q9GYS2_CAEEL	3	-24.8119	0.751881
C_10 / N_05	A0A061ACN4;A0A061ADX7;O62255	A0A061ACN4;A0A061ADX7;O62255	0.281211	0.281211	0.120216	3	A0A061ACN4;A0A061ADX7;O62255	dcap-2	mRNA DeCAPping enzyme;mRNA DeCAPping enzyme;mRNA-decapping enzyme 2	A0A061ACN4_CAEEL;A0A061ADX7_CAEEL;DCP2_CAEEL	2	21.5215	1.21521
C_10 / N_05	Q20107	Q20107	-0.0689311	0.0689311	0.120227	71	Q20107	fkb-1	Peptidyl-prolyl cis-trans isomerase	Q20107_CAEEL	10	-4.66559	0.953344
C_10 / N_05	Q9XTY9	Q9XTY9	0.312423	0.312423	0.12023	22	Q9XTY9	vha-20	Vacuolar H ATPase	Q9XTY9_CAEEL	8	24.1792	1.24179
C_10 / N_05	Q17961	Q17961	-0.282111	0.282111	0.120314	3	Q17961	C14B1.2	Uncharacterized protein	Q17961_CAEEL	1	-17.7613	0.822387
C_10 / N_05	Q7KPV0	Q7KPV0	0.301889	0.301889	0.120354	24	Q7KPV0	gsa-1	G protein	Subunit Alpha	Q7KPV0_CAEEL	10	23.2757
C_10 / N_05	Q18472	Q18472	-1.73495	1.73495	0.120426	2	Q18472	C35A5.3	Uncharacterized protein	Q18472_CAEEL	1	-69.9581	0.300419
C_10 / N_05	G5EEG6	G5EEG6	0.81025	0.81025	0.120532	30	G5EEG6	CELE_T09F3.2	Carrier protein (C2)	G5EEG6_CAEEL	10	75.3515	1.75351
C_10 / N_05	Q9TYW1	Q9TYW1	-0.235284	0.235284	0.120662	43	Q9TYW1	vha-19	Vacuolar H ATPase	Q9TYW1_CAEEL	8	-15.0482	0.849518
C_10 / N_05	Q09314	Q09314	-0.100244	0.100244	0.120674	2	Q09314	nop-1	Pseudocleavage protein nop-1	NOP1_CAEEL	1	-6.7125	0.932875
C_10 / N_05	Q95Y26	Q95Y26	0.18836	0.18836	0.120737	49	Q95Y26	CELE_Y41D4A.5	Protein-tyrosine-phosphatase	Q95Y26_CAEEL	13	13.9467	1.13947
C_10 / N_05	Q9N2X7	Q9N2X7	0.218052	0.218052	0.120836	3	Q9N2X7	Y74C10AL.2	Uncharacterized protein	Q9N2X7_CAEEL	1	16.3162	1.16316
C_10 / N_05	Q9TXN6	Q9TXN6	0.17483	0.17483	0.120854	5	Q9TXN6	atg-9	AuTophaGy (Yeast Atg homolog)	Q9TXN6_CAEEL	3	12.8832	1.12883
C_10 / N_05	A3QMC8	A3QMC8	0.0341363	0.0341363	0.12103	34	A3QMC8	tag-335	Mannose-1-phosphate guanyltransferase beta	GMPPB_CAEEL	11	2.39436	1.02394
C_10 / N_05	P46551	P46551	0.417545	0.417545	0.121262	3	P46551	cdk-12	Cyclin-dependent kinase 12	CDK12_CAEEL	2	33.5652	1.33565
C_10 / N_05	Q9XWV5	Q9XWV5	0.100094	0.100094	0.121678	15	Q9XWV5	mrps-10	Probable 28S ribosomal protein S10	mitochondrial	RT10_CAEEL	5	7.18433
C_10 / N_05	Q2XMZ1	Q2XMZ1	1.22293	1.22293	0.121702	2	Q2XMZ1	CELE_F30A10.13	Uncharacterized protein	Q2XMZ1_CAEEL	1	133.421	2.33421
C_10 / N_05	Q1ZXU2	Q1ZXU2	-0.168636	0.168636	0.12178	6	Q1ZXU2	add-2	ADDucin	Q1ZXU2_CAEEL	2	-11.0316	0.889684
C_10 / N_05	C0Z3M2;Q9U226	C0Z3M2;Q9U226	0.423531	0.423531	0.121915	8	C0Z3M2;Q9U226	taf-12	TAF (TBP-associated transcription factor) family	C0Z3M2_CAEEL;Q9U226_CAEEL	3	34.1206	1.34121
C_10 / N_05	Q19834	Q19834	-0.828269	0.828269	0.122366	2	Q19834	aat-1	Amino Acid Transporter	Q19834_CAEEL	1	-43.6796	0.563204
C_10 / N_05	Q22752	Q22752	-0.0210186	0.0210186	0.122443	15	Q22752	dyrb-1	DYnein light chain (RoadBlock type)	Q22752_CAEEL	5	-1.44633	0.985537
C_10 / N_05	Q9U2S4	Q9U2S4	-0.460668	0.460668	0.122506	17	Q9U2S4	arf-6	ADP-Ribosylation Factor related	Q9U2S4_CAEEL	7	-27.335	0.72665
C_10 / N_05	Q22592	Q22592	-0.0716941	0.0716941	0.122682	6	Q22592	bec-1	Beclin homolog	BECN_CAEEL	2	-4.848	0.95152	late endosome to vacuole transport	organelle fusion	regulation of endosome size	positive regulation of early endosome to late endosome transport	CVT pathway
C_10 / N_05	Q93459	Q93459	0.0599715	0.0599715	0.122913	36	Q93459	nubp-1	Cytosolic Fe-S cluster assembly factor NUBP1 homolog	NUBP1_CAEEL	9	4.24452	1.04245
C_10 / N_05	Q960A1	Q960A1	0.301062	0.301062	0.123006	15	Q960A1	gad-3	Probable aldehyde oxidase gad-3	GAD3_CAEEL	10	23.2051	1.23205
C_10 / N_05	Q9N5A1	Q9N5A1	0.0573061	0.0573061	0.123132	10	Q9N5A1	mdt-20	Mediator of RNA polymerase II transcription subunit 20	MED20_CAEEL	4	4.0521	1.04052
C_10 / N_05	L8E6I4	L8E6I4	0.317213	0.317213	0.12316	3	L8E6I4	CELE_Y54G2A.75	Uncharacterized protein	L8E6I4_CAEEL	2	24.5921	1.24592
C_10 / N_05	Q20585	Q20585	0.00325334	0.00325334	0.123194	94	Q20585	rpn-7	26S proteasome non-ATPase regulatory subunit 6	PSMD6_CAEEL	18	0.225759	1.00226
C_10 / N_05	Q93235	Q93235	0.07219	0.07219	0.12326	87	Q93235	nkb-1	Sodium/potassium-transporting ATPase subunit beta-1	AT1B1_CAEEL	18	5.13113	1.05131
C_10 / N_05	Q19766	Q19766	-0.0433096	0.0433096	0.123402	30	Q19766	tomm-20	Mitochondrial import receptor subunit TOM20 homolog	TOM20_CAEEL	7	-2.95738	0.970426
C_10 / N_05	Q967F1	Q967F1	-0.204726	0.204726	0.123435	9	Q967F1	eif-1	Eukaryotic Initiation Factor	Q967F1_CAEEL	3	-13.2296	0.867704
C_10 / N_05	Q9XWZ3	Q9XWZ3	0.2108	0.2108	0.123442	3	Q9XWZ3	rab-30	RAB family	Q9XWZ3_CAEEL	1	15.733	1.15733
C_10 / N_05	Q9XXQ6	Q9XXQ6	0.318366	0.318366	0.124518	17	Q9XXQ6	ttr-25	TransThyretin-Related family domain	Q9XXQ6_CAEEL	4	24.6917	1.24692
C_10 / N_05	G5EDY3	G5EDY3	0.433522	0.433522	0.124744	11	G5EDY3	skr-7	SKR-7	G5EDY3_CAEEL	5	35.0527	1.35053
C_10 / N_05	O18216	O18216	1.02367	1.02367	0.124794	16	O18216	pno-1	RNA-binding protein pno-1	PNO1_CAEEL	7	103.308	2.03308
C_10 / N_05	Q9NAP9	Q9NAP9	-0.133964	0.133964	0.124872	52	Q9NAP9	mrps-15	28S ribosomal protein S15	mitochondrial	RT15_CAEEL	16	-8.86758
C_10 / N_05	H2L2L2;Q9U204	H2L2L2;Q9U204	0.169997	0.169997	0.12512	6	H2L2L2;Q9U204	CELE_Y57G11C.33	Uncharacterized protein	H2L2L2_CAEEL;Q9U204_CAEEL	2	12.5056	1.12506
C_10 / N_05	Q23523	Q23523	0.046135	0.046135	0.125383	9	Q23523	mdt-4	Mediator of RNA polymerase II transcription subunit 4	MED4_CAEEL	5	3.24951	1.0325
C_10 / N_05	Q19974	Q19974	-0.510017	0.510017	0.125434	8	Q19974	nol-10	NucleOLar protein	Q19974_CAEEL	4	-29.7786	0.702214
C_10 / N_05	Q22089	Q22089	-0.0993332	0.0993332	0.125662	13	Q22089	CELE_T01H3.3	Uncharacterized protein	Q22089_CAEEL	5	-6.65356	0.933464
C_10 / N_05	Q23237	Q23237	0.00341626	0.00341626	0.125717	43	Q23237	pbs-3	Proteasome subunit beta type-3	PSB3_CAEEL	8	0.237077	1.00237
C_10 / N_05	O45948	O45948	1.35874	1.35874	0.125753	6	O45948	CELE_Y45F10D.4	Uncharacterized protein	O45948_CAEEL	2	156.462	2.56462
C_10 / N_05	Q9U3D6	Q9U3D6	-0.374418	0.374418	0.125895	11	Q9U3D6	adr-1	Adenosine Deaminase acting on RNA	Q9U3D6_CAEEL	2	-22.8584	0.771416
C_10 / N_05	O02252	O02252	-0.0799365	0.0799365	0.125989	81	O02252	pcp-3	Prolyl Carboxy Peptidase like	O02252_CAEEL	20	-5.39007	0.946099
C_10 / N_05	Q9U2M7	Q9U2M7	-0.146984	0.146984	0.126035	30	Q9U2M7	ndx-4	Bis(5'-nucleosyl)-tetraphosphatase [asymmetrical]	AP4A_CAEEL	6	-9.68634	0.903137
C_10 / N_05	Q967F4	Q967F4	0.0944783	0.0944783	0.126703	9	Q967F4	hmr-1	Cadherin-related hmr-1	HMR1_CAEEL	7	6.76792	1.06768
C_10 / N_05	O61219	O61219	0.168637	0.168637	0.126816	29	O61219	daf-31	N-alpha-acetyltransferase daf-31	DAF31_CAEEL	7	12.3996	1.124
C_10 / N_05	Q19103	Q19103	-0.20446	0.20446	0.127091	61	Q19103	skih-2	SKI (Yeast SuperKIller) Helicase homolog	Q19103_CAEEL	28	-13.2136	0.867864
C_10 / N_05	Q9U3F4	Q9U3F4	0.266555	0.266555	0.127232	6	Q9U3F4	zyx-1	Zyxin	ZYX_CAEEL	3	20.2932	1.20293
C_10 / N_05	Q65CM5	Q65CM5	-0.660523	0.660523	0.127438	3	Q65CM5	C54E4.5	Uncharacterized protein	Q65CM5_CAEEL	1	-36.7351	0.632649
C_10 / N_05	Q9N4E1	Q9N4E1	-0.45761	0.45761	0.127567	2	Q9N4E1	CELE_Y73C8B.2	Uncharacterized protein	Q9N4E1_CAEEL	1	-27.1808	0.728192
C_10 / N_05	Q09299	Q09299	-0.274185	0.274185	0.127779	11	Q09299	EEED8.10	Putative RNA-binding protein EEED8.10	YQOA_CAEEL	7	-17.3083	0.826917
C_10 / N_05	P91184	P91184	1.07832	1.07832	0.127785	3	P91184	ptr-5	PaTched Related family	P91184_CAEEL	1	111.157	2.11157
C_10 / N_05	Q966P8	Q966P8	0.143266	0.143266	0.12788	30	Q966P8	C36B7.6	Uncharacterized protein	Q966P8_CAEEL	12	10.4402	1.1044
C_10 / N_05	O44502	O44502	-0.168125	0.168125	0.127945	28	O44502	cogc-8	Conserved oligomeric Golgi complex subunit 8	COG8_CAEEL	12	-11.0001	0.889999
C_10 / N_05	Q09461	Q09461	0.876375	0.876375	0.128089	4	Q09461	C16C10.1	Uncharacterized mitochondrial carrier C16C10.1	YQ51_CAEEL	3	83.5757	1.83576
C_10 / N_05	P91910	P91910	0.347651	0.347651	0.128147	35	P91910	mec-12	Tubulin alpha-3 chain	TBA3_CAEEL	6	27.2487	1.27249
C_10 / N_05	Q19819	Q19819	0.43196	0.43196	0.128169	9	Q19819	tag-340	Uncharacterized protein	Q19819_CAEEL	3	34.9065	1.34907
C_10 / N_05	Q9TZS5	Q9TZS5	-0.128524	0.128524	0.128256	132	Q9TZS5	cct-7	Chaperonin Containing TCP-1	Q9TZS5_CAEEL	25	-8.52328	0.914767
C_10 / N_05	Q18948	Q18948	1.40916	1.40916	0.128578	6	Q18948	CELE_D1054.1	Uncharacterized protein	Q18948_CAEEL	3	165.583	2.65583
C_10 / N_05	G5ECB9	G5ECB9	-0.434383	0.434383	0.128957	29	G5ECB9	mex-1	MEX-1	G5ECB9_CAEEL	14	-25.999	0.74001
C_10 / N_05	Q19440;Q6BET1	Q19440;Q6BET1	-0.581705	0.581705	0.129043	14	Q19440;Q6BET1	hxk-1	Phosphotransferase	Q19440_CAEEL;Q6BET1_CAEEL	5	-33.1826	0.668174
C_10 / N_05	Q18799	Q18799	0.273518	0.273518	0.129264	20	Q18799	col-119	COLlagen	Q18799_CAEEL	7	20.8752	1.20875
C_10 / N_05	Q23227	Q23227	-0.130792	0.130792	0.129561	38	Q23227	zmp-4	Zinc MetalloProtease	Q23227_CAEEL	11	-8.66702	0.91333
C_10 / N_05	O16311	O16311	0.35862	0.35862	0.129765	9	O16311	C05C8.2	KRR1 small subunit processome component	O16311_CAEEL	6	28.2199	1.2822
C_10 / N_05	H2KZK9;Q9BL66	H2KZK9;Q9BL66	0.0135533	0.0135533	0.130074	15	H2KZK9;Q9BL66	Y54F10AL.1	Uncharacterized protein	H2KZK9_CAEEL;Q9BL66_CAEEL	4	0.943866	1.00944
C_10 / N_05	P91859;Q7YXB8	P91859;Q7YXB8	-0.0375003	0.0375003	0.130113	162	P91859;Q7YXB8	maph-1.1	Microtubule-Associated Protein Homolog	P91859_CAEEL;Q7YXB8_CAEEL	39	-2.56583	0.974342
C_10 / N_05	Q9XWM1	Q9XWM1	-0.116089	0.116089	0.130129	18	Q9XWM1	oig-2	One IG domain	Q9XWM1_CAEEL	3	-7.73144	0.922686
C_10 / N_05	O16658	O16658	0.0632442	0.0632442	0.130156	9	O16658	nstp-4	Nucleotide Sugar TransPorter family	O16658_CAEEL	3	4.48126	1.04481
C_10 / N_05	Q18678	Q18678	-0.0695119	0.0695119	0.130258	118	Q18678	srs-2	Probable serine--tRNA ligase	cytoplasmic	SYSC_CAEEL	27	-4.70397
C_10 / N_05	Q20173	Q20173	0.0212772	0.0212772	0.130366	38	Q20173	CELE_F38E9.5	Uncharacterized protein	Q20173_CAEEL	9	1.48575	1.01486
C_10 / N_05	P41879	P41879	0.657966	0.657966	0.130559	43	P41879	F37A4.1	Uncharacterized protein F37A4.1	YPT1_CAEEL	14	57.7857	1.57786
C_10 / N_05	P92186	P92186	1.08261	1.08261	0.130659	2	P92186	lin-28	Protein lin-28	LIN28_CAEEL	3	111.787	2.11787
C_10 / N_05	G4SI07	G4SI07	-0.150206	0.150206	0.130714	55	G4SI07	gei-15	GEX Interacting protein	G4SI07_CAEEL	16	-9.88784	0.901122
C_10 / N_05	G5ECR7	G5ECR7	0.0266048	0.0266048	0.130745	33	G5ECR7	elb-1	ELongin B	G5ECR7_CAEEL	5	1.86121	1.01861
C_10 / N_05	D5MCV0;Q9XUE0	D5MCV0;Q9XUE0	-0.907196	0.907196	0.130755	3	D5MCV0;Q9XUE0	dod-22	Downstream Of DAF-16 (Regulated by DAF-16)	D5MCV0_CAEEL;Q9XUE0_CAEEL	2	-46.678	0.53322
C_10 / N_05	Q564X0;Q564X1;Q93346	Q564X0;Q564X1;Q93346	0.74324	0.74324	0.130836	3	Q564X0;Q564X1;Q93346	imp-1	IntraMembrane Protease (IMPAS) family	Q564X0_CAEEL;Q564X1_CAEEL;Q93346_CAEEL	4	67.3931	1.67393
C_10 / N_05	Q18399	Q18399	-0.0628894	0.0628894	0.130843	2	Q18399	C33G8.4	Uncharacterized protein	Q18399_CAEEL	2	-4.26552	0.957345
C_10 / N_05	G5EDU3	G5EDU3	-0.331463	0.331463	0.130848	43	G5EDU3	pld-1	PhosphoLipase D	G5EDU3_CAEEL	19	-20.527	0.79473
C_10 / N_05	Q23076	Q23076	-0.313021	0.313021	0.130875	3	Q23076	srg-67	Serpentine receptor class gamma	Q23076_CAEEL	1	-19.5046	0.804954
C_10 / N_05	G5EF96	G5EF96	2.01206	2.01206	0.131014	2	G5EF96	unc-40	Unc-40 protein	G5EF96_CAEEL	2	303.358	4.03358	Requires Ontology
C_10 / N_05	Q9N4L5	Q9N4L5	-0.0820003	0.0820003	0.131301	11	Q9N4L5	CELE_ZK973.1	Uncharacterized protein	Q9N4L5_CAEEL	4	-5.52531	0.944747
C_10 / N_05	Q8I132;Q9XVW6	Q8I132;Q9XVW6	0.178891	0.178891	0.131378	2	Q8I132;Q9XVW6	ooc-3	Uncharacterized protein	Q8I132_CAEEL;Q9XVW6_CAEEL	1	13.2013	1.13201
C_10 / N_05	Q4JFH6	Q4JFH6	0.0555236	0.0555236	0.131413	3	Q4JFH6	spp-10	SaPosin-like Protein family	Q4JFH6_CAEEL	1	3.92362	1.03924
C_10 / N_05	Q20069;X5LXA9	Q20069;X5LXA9	0.260366	0.260366	0.131438	3	Q20069;X5LXA9	nprl-3	Nitrogen permease regulator 3-like protein;Nitrogen Permease Regulator Like homolog	NPRL3_CAEEL;X5LXA9_CAEEL	1	19.7783	1.19778
C_10 / N_05	O45717	O45717	-0.403613	0.403613	0.131524	4	O45717	nud-2	Aspergillus NUclear Division related	O45717_CAEEL	3	-24.4037	0.755963
C_10 / N_05	Q93595	Q93595	-0.271231	0.271231	0.131618	16	Q93595	CELE_F26A3.1	Uncharacterized protein	Q93595_CAEEL	9	-17.1388	0.828612
C_10 / N_05	O61528	O61528	0.327617	0.327617	0.131856	46	O61528	unc-73	Guanine nucleotide exchange factor UNC-73A	O61528_CAEEL	22	25.4939	1.25494
C_10 / N_05	Q9NCE1	Q9NCE1	-0.401944	0.401944	0.131955	3	Q9NCE1	mboa-2	O-acyltransferase	Q9NCE1_CAEEL	2	-24.3162	0.756838
C_10 / N_05	Q93726	Q93726	-0.0842613	0.0842613	0.132002	25	Q93726	hpo-35	Uncharacterized protein	Q93726_CAEEL	13	-5.67326	0.943267
C_10 / N_05	Q95ZS2	Q95ZS2	0.339431	0.339431	0.132195	18	Q95ZS2	tdc-1	Tyrosine decarboxylase	TDC1_CAEEL	6	26.5257	1.26526
C_10 / N_05	Q22781	Q22781	-0.0316538	0.0316538	0.13258	64	Q22781	acdh-7	Acyl CoA DeHydrogenase	Q22781_CAEEL	13	-2.17018	0.978298
C_10 / N_05	Q9U3J2	Q9U3J2	0.518879	0.518879	0.132678	13	Q9U3J2	tag-280	Uncharacterized protein	Q9U3J2_CAEEL	4	43.2842	1.43284
C_10 / N_05	F5GUG4	F5GUG4	-0.0379605	0.0379605	0.133062	10	F5GUG4	CELE_T04C12.11	Uncharacterized protein	F5GUG4_CAEEL	2	-2.59691	0.974031
C_10 / N_05	Q9N3X4	Q9N3X4	0.342685	0.342685	0.133265	6	Q9N3X4	Y43B11AR.1	Uncharacterized protein	Q9N3X4_CAEEL	1	26.8115	1.26811
C_10 / N_05	O44511	O44511	0.0597088	0.0597088	0.133276	12	O44511	sph-1	SynaptoPHysin	O44511_CAEEL	4	4.22553	1.04226
C_10 / N_05	Q18983	Q18983	-0.224828	0.224828	0.13331	178	Q18983	CELE_D2045.2	Uncharacterized protein	Q18983_CAEEL	57	-14.4303	0.855697
C_10 / N_05	O02208	O02208	0.0947955	0.0947955	0.133482	21	O02208	C01A2.4	Uncharacterized protein	O02208_CAEEL	6	6.7914	1.06791
C_10 / N_05	O17721	O17721	0.0695954	0.0695954	0.134274	8	O17721	C55A6.6	Uncharacterized protein	O17721_CAEEL	3	4.94223	1.04942
C_10 / N_05	Q4W5H0	Q4W5H0	0.287792	0.287792	0.134571	9	Q4W5H0	CELE_Y51F10.11	Uncharacterized protein	Q4W5H0_CAEEL	3	22.0771	1.22077
C_10 / N_05	Q2HQK3	Q2HQK3	-0.0137399	0.0137399	0.134634	15	Q2HQK3	CELE_Y62E10A.20	Uncharacterized protein	Q2HQK3_CAEEL	6	-0.94786	0.990521
C_10 / N_05	O18167	O18167	-0.967528	0.967528	0.134928	8	O18167	CELE_W04A4.5	Uncharacterized protein	O18167_CAEEL	4	-48.8619	0.511381
C_10 / N_05	Q966M4	Q966M4	-1.10969	1.10969	0.134958	13	Q966M4	uri-1	URI (Unconventional prefoldin RPB5 Interactor) homolog	Q966M4_CAEEL	9	-53.6606	0.463394
C_10 / N_05	Q9XU56	Q9XU56	-0.1729	0.1729	0.134988	36	Q9XU56	ensa-1	ENdoSulfine Alpha	Q9XU56_CAEEL	10	-11.2942	0.887058
C_10 / N_05	Q95Q57	Q95Q57	0.255986	0.255986	0.135054	9	Q95Q57	CELE_F29B9.5	Uncharacterized protein	Q95Q57_CAEEL	3	19.4152	1.19415
C_10 / N_05	E0R7K8	E0R7K8	1.27286	1.27286	0.135161	2	E0R7K8	CELE_Y59A8B.10	Uncharacterized protein	E0R7K8_CAEEL	1	141.64	2.4164
C_10 / N_05	Q19724	Q19724	0.164402	0.164402	0.135323	14	Q19724	nduf-6	Probable NADH dehydrogenase [ubiquinone] iron-sulfur protein 6	mitochondrial	NDUS6_CAEEL	4	12.0701
C_10 / N_05	Q21024;Q86MP4	Q21024;Q86MP4	-0.35986	0.35986	0.135345	9	Q21024;Q86MP4	rnh-1.0	RNase H	Q21024_CAEEL;Q86MP4_CAEEL	6	-22.076	0.77924
C_10 / N_05	P90879	P90879	-0.172962	0.172962	0.135558	34	P90879	CELE_F49C12.9	Uncharacterized protein	P90879_CAEEL	10	-11.298	0.88702
C_10 / N_05	G5EDE4	G5EDE4	0.0281364	0.0281364	0.135834	22	G5EDE4	CELE_W08E3.2	Uncharacterized protein	G5EDE4_CAEEL	14	1.96941	1.01969
C_10 / N_05	Q21826	Q21826	-0.225776	0.225776	0.136028	9	Q21826	pdcd-2	PDCD (Mammalian ProgrammeD Cell Death protein) homolog	Q21826_CAEEL	3	-14.4865	0.855135
C_10 / N_05	C0P278	C0P278	-0.301059	0.301059	0.136084	42	C0P278	CELE_F17C8.9	Uncharacterized protein	C0P278_CAEEL	13	-18.8343	0.811657
C_10 / N_05	P54815	P54815	-0.0242763	0.0242763	0.136625	26	P54815	mspn-1	Mitochondrial sorting homolog	MSP1_CAEEL	11	-1.66862	0.983314
C_10 / N_05	Q20053	Q20053	0.121629	0.121629	0.137073	83	Q20053	asb-1	ATP Synthase B homolog	Q20053_CAEEL	16	8.79629	1.08796
C_10 / N_05	Q9BL44	Q9BL44	-0.450376	0.450376	0.137119	5	Q9BL44	CELE_Y71H2AM.12	Uncharacterized protein	Q9BL44_CAEEL	2	-26.8148	0.731852
C_10 / N_05	O45069	O45069	-0.0609717	0.0609717	0.137311	31	O45069	C11D2.4	Uncharacterized protein	O45069_CAEEL	13	-4.13818	0.958618
C_10 / N_05	Q22170	Q22170	-0.108604	0.108604	0.137902	33	Q22170	ile-2	Intracellular LEctin	Q22170_CAEEL	8	-7.25152	0.927485
C_10 / N_05	P49595	P49595	0.331614	0.331614	0.138067	52	P49595	F42G9.1	Probable protein phosphatase 2C F42G9.1	PP2C1_CAEEL	14	25.842	1.25842
C_10 / N_05	O18183	O18183	-0.1092	0.1092	0.138103	26	O18183	CELE_W09D10.4	Uncharacterized protein	O18183_CAEEL	11	-7.28977	0.927102
C_10 / N_05	P92005	P92005	0.424414	0.424414	0.138106	32	P92005	cpz-2	CathePsin Z	P92005_CAEEL	9	34.2027	1.34203
C_10 / N_05	Q9N5I1	Q9N5I1	-0.833616	0.833616	0.138123	9	Q9N5I1	cyp-35a3	CYtochrome P450 family	Q9N5I1_CAEEL	4	-43.8879	0.561121
C_10 / N_05	Q19705	Q19705	-0.219393	0.219393	0.138247	3	Q19705	evl-20	ADP-ribosylation factor-like protein 2	ARL2_CAEEL	2	-14.1073	0.858927
C_10 / N_05	H2FLK6	H2FLK6	0.0780688	0.0780688	0.13834	5	H2FLK6	lea-1	Plant Late Embryo Abundant (LEA) related	H2FLK6_CAEEL	2	5.56041	1.0556
C_10 / N_05	Q22022;Q8I112	Q22022;Q8I112	0.171118	0.171118	0.138366	6	Q22022;Q8I112	aakg-5	AMP-Activated protein Kinase Gamma subunit	Q22022_CAEEL;Q8I112_CAEEL	2	12.593	1.12593
C_10 / N_05	P24888	P24888	0.353436	0.353436	0.138702	12	P24888	atp6	ATP synthase subunit a	ATP6_CAEEL	3	27.76	1.2776
C_10 / N_05	Q9U368	Q9U368	-0.282018	0.282018	0.138861	19	Q9U368	CELE_T16G1.7	Uncharacterized protein	Q9U368_CAEEL	9	-17.756	0.82244
C_10 / N_05	Q9N477	Q9N477	-0.389333	0.389333	0.138979	39	Q9N477	CELE_Y23H5B.5	Uncharacterized protein	Q9N477_CAEEL	16	-23.6517	0.763483
C_10 / N_05	Q9U275	Q9U275	-0.500947	0.500947	0.139044	18	Q9U275	haf-7	HAlF transporter (PGP related)	Q9U275_CAEEL	5	-29.3357	0.706643
C_10 / N_05	O17606	O17606	0.00868292	0.00868292	0.139058	90	O17606	C27H6.8	UPF0160 protein C27H6.8	YK4P_CAEEL	23	0.603669	1.00604
C_10 / N_05	P52709;Q86D21	P52709;Q86D21	-0.00694692	0.00694692	0.139343	162	P52709;Q86D21	trs-1;tars-1	Threonine--tRNA ligase	cytoplasmic;Threonyl Amino-acyl tRNA Synthetase	SYTC_CAEEL;Q86D21_CAEEL	34	-0.480366
C_10 / N_05	Q18577	Q18577	1.07142	1.07142	0.139696	80	Q18577	C42D4.1	Uncharacterized protein	Q18577_CAEEL	14	110.151	2.10151
C_10 / N_05	Q9N5K2	Q9N5K2	-0.116077	0.116077	0.139936	30	Q9N5K2	rpb-5	DNA-directed RNA polymerases I	II	and III subunit RPABC1	RPAB1_CAEEL	7
C_10 / N_05	O44734	O44734	-0.699924	0.699924	0.140029	6	O44734	CELE_F57B10.8	Uncharacterized protein	O44734_CAEEL	3	-38.4396	0.615604
C_10 / N_05	P35129	P35129	-0.101618	0.101618	0.140429	12	P35129	let-70	Ubiquitin-conjugating enzyme E2 2	UBC2_CAEEL	3	-6.80126	0.931987
C_10 / N_05	Q5WRP2	Q5WRP2	-0.618028	0.618028	0.140476	11	Q5WRP2	C11H1.9	Uncharacterized protein	Q5WRP2_CAEEL	7	-34.8439	0.651561
C_10 / N_05	O17292	O17292	0.136961	0.136961	0.140574	3	O17292	srh-195	Serpentine Receptor	class H	O17292_CAEEL	1	9.95864
C_10 / N_05	Q20384;Q8MQ51	Q20384;Q8MQ51	-0.789509	0.789509	0.140578	56	Q20384;Q8MQ51	nucb-1	NUCleoBindin homolog	Q20384_CAEEL;Q8MQ51_CAEEL	15	-42.1459	0.578541
C_10 / N_05	Q9XUV0	Q9XUV0	0.0714796	0.0714796	0.14068	47	Q9XUV0	pbs-5	Proteasome subunit beta type	Q9XUV0_CAEEL	13	5.07938	1.05079
C_10 / N_05	A0A078BQL1;O62444;Q2XMY1	A0A078BQL1;O62444;Q2XMY1	-0.407174	0.407174	0.140859	11	A0A078BQL1;O62444;Q2XMY1	CELE_Y41E3.7	Uncharacterized protein	A0A078BQL1_CAEEL;O62444_CAEEL;Q2XMY1_CAEEL	5	-24.5901	0.754099
C_10 / N_05	O45812	O45812	-0.170145	0.170145	0.141132	37	O45812	CELE_T23G11.7	Uncharacterized protein	O45812_CAEEL	9	-11.1247	0.888753
C_10 / N_05	Q09643	Q09643	0.0748401	0.0748401	0.141236	9	Q09643	pssy-1	PhosphatidylSerine SYnthase	Q09643_CAEEL	4	5.32443	1.05324
C_10 / N_05	P90849	P90849	0.111572	0.111572	0.1417	28	P90849	cco-1	Cytochrome C Oxidase	P90849_CAEEL	4	8.0405	1.08041
C_10 / N_05	Q23338	Q23338	0.761735	0.761735	0.141768	6	Q23338	fkb-4	Peptidyl-prolyl cis-trans isomerase	Q23338_CAEEL	9	69.5528	1.69553
C_10 / N_05	P30645	P30645	-0.251306	0.251306	0.14182	5	P30645	pde-2	Probable 3'	5'-cyclic phosphodiesterase pde-2	PDE2_CAEEL	3	-15.9864
C_10 / N_05	Q9XXI3	Q9XXI3	-0.22073	0.22073	0.141828	7	Q9XXI3	CELE_Y17G7B.12	Uncharacterized protein	Q9XXI3_CAEEL	4	-14.1869	0.858131
C_10 / N_05	O17388	O17388	0.524545	0.524545	0.142002	11	O17388	tag-123	Uncharacterized protein	O17388_CAEEL	4	43.848	1.43848
C_10 / N_05	Q9N337	Q9N337	0.392445	0.392445	0.142228	5	Q9N337	mdt-6	Mediator of RNA polymerase II transcription subunit 6	MED6_CAEEL	2	31.2616	1.31262
C_10 / N_05	P90861	P90861	0.129754	0.129754	0.142259	17	P90861	phip-1	Protein HIstidine Phosphatase	P90861_CAEEL	5	9.41072	1.09411
C_10 / N_05	Q19317	Q19317	-0.146506	0.146506	0.142326	79	Q19317	sel-2	Putative neurobeachin homolog	NBEA_CAEEL	34	-9.65645	0.903435
C_10 / N_05	P41996	P41996	0.0645793	0.0645793	0.142479	17	P41996	cpg-2	Chondroitin proteoglycan-2	CPG2_CAEEL	5	4.57799	1.04578
C_10 / N_05	Q9U3A0	Q9U3A0	0.13258	0.13258	0.142746	5	Q9U3A0	pan-1	P-granule-associated novel protein 1	PAN1_CAEEL	2	9.62521	1.09625
C_10 / N_05	O76606	O76606	0.112495	0.112495	0.143251	31	O76606	mrpl-28	Mitochondrial Ribosomal Protein	Large	O76606_CAEEL	14	8.10962
C_10 / N_05	O62426;Q18553	O62426;Q18553	0.729827	0.729827	0.143269	8	O62426;Q18553	CELE_Y38H8A.3;C39H7.1	Uncharacterized protein	O62426_CAEEL;Q18553_CAEEL	9	65.844	1.65844
C_10 / N_05	O45082	O45082	1.2827	1.2827	0.143297	3	O45082	C17H12.11	Uncharacterized protein	O45082_CAEEL	1	143.295	2.43295
C_10 / N_05	H2KZL1;Q9UA61	H2KZL1;Q9UA61	0.116927	0.116927	0.143414	30	H2KZL1;Q9UA61	CELE_W04B5.3	Galectin	H2KZL1_CAEEL;Q9UA61_CAEEL	9	8.44222	1.08442
C_10 / N_05	G5EEN4	G5EEN4	-0.039203	0.039203	0.143526	25	G5EEN4	gck-3	Germinal center kinase 3	GCK3_CAEEL	7	-2.68076	0.973192
C_10 / N_05	P10984	P10984	-0.0585654	0.0585654	0.143602	9	P10984	act-2	Actin-2	ACT2_CAEEL	1	-3.97815	0.960218
C_10 / N_05	Q21193	Q21193	-0.0600581	0.0600581	0.143885	25	Q21193	pfn-3	Profilin-3	PROF3_CAEEL	8	-4.07745	0.959225
C_10 / N_05	Q95ZR2	Q95ZR2	0.574095	0.574095	0.143924	24	Q95ZR2	CELE_R05D11.9	Uncharacterized protein	Q95ZR2_CAEEL	9	48.8743	1.48874
C_10 / N_05	Q09412	Q09412	0.0079825	0.0079825	0.143949	9	Q09412	K10D2.7	Molybdopterin synthase sulfur carrier subunit	MOC2A_CAEEL	2	0.554838	1.00555
C_10 / N_05	Q8IA95	Q8IA95	0.729071	0.729071	0.143995	3	Q8IA95	fpn-1.1	FerroPortiN	Q8IA95_CAEEL	3	65.7572	1.65757
C_10 / N_05	Q22109	Q22109	-0.00301552	0.00301552	0.144013	6	Q22109	mct-5	MonoCarboxylate Transporter family	Q22109_CAEEL	2	-0.208802	0.997912
C_10 / N_05	Q9U2K5	Q9U2K5	-0.179836	0.179836	0.144057	3	Q9U2K5	CELE_Y39E4B.5	Uncharacterized protein	Q9U2K5_CAEEL	2	-11.7197	0.882803
C_10 / N_05	O16405	O16405	-0.801129	0.801129	0.144219	11	O16405	C36C5.5	Uncharacterized protein	O16405_CAEEL	4	-42.61	0.5739
C_10 / N_05	Q19229	Q19229	0.530265	0.530265	0.144321	5	Q19229	clec-57	C-type LECtin	Q19229_CAEEL	4	44.4195	1.44419
C_10 / N_05	Q2XN18	Q2XN18	0.158416	0.158416	0.14435	21	Q2XN18	spp-14	SaPosin-like Protein family	Q2XN18_CAEEL	5	11.6061	1.11606
C_10 / N_05	G5EF65;X5M5R6	G5EF65;X5M5R6	-0.15997	0.15997	0.144397	23	G5EF65;X5M5R6	sqv-1	SQuashed Vulva	G5EF65_CAEEL;X5M5R6_CAEEL	9	-10.4957	0.895043
C_10 / N_05	A5JYX8	A5JYX8	0.483794	0.483794	0.144575	86	A5JYX8	nra-2	Nicalin	A5JYX8_CAEEL	23	39.8417	1.39842
C_10 / N_05	P49048	P49048	0.229421	0.229421	0.144599	6	P49048	T05E11.6	Putative GPI-anchor transamidase	GPI8_CAEEL	1	17.2364	1.17236
C_10 / N_05	B2D6M2	B2D6M2	0.831929	0.831929	0.144734	15	B2D6M2	lin-61	Protein lin-61	LIN61_CAEEL	6	78.0064	1.78006
C_10 / N_05	Q8MXS1	Q8MXS1	-0.0441866	0.0441866	0.144743	21	Q8MXS1	rab-18	Ras-related protein Rab-18	RAB18_CAEEL	6	-3.01636	0.969836
C_10 / N_05	O45110	O45110	0.220186	0.220186	0.144743	43	O45110	mrpl-2	Mitochondrial Ribosomal Protein	Large	O45110_CAEEL	14	16.4884
C_10 / N_05	Q965Q8	Q965Q8	-0.107603	0.107603	0.145247	25	Q965Q8	sqv-6	Xylosyltransferase sqv-6	XYLT_CAEEL	13	-7.18711	0.928129
C_10 / N_05	P49049	P49049	0.0095119	0.0095119	0.145356	39	P49049	imp-2	Intramembrane protease 2	IMP2_CAEEL	12	0.661493	1.00661
C_10 / N_05	O62219	O62219	-0.234826	0.234826	0.14539	12	O62219	CELE_F33H2.2	Uncharacterized protein	O62219_CAEEL	6	-15.0213	0.849787
C_10 / N_05	Q09996	Q09996	-0.0222179	0.0222179	0.145602	219	Q09996	lrs-1	Leucine--tRNA ligase	SYLC_CAEEL	54	-1.52823	0.984718
C_10 / N_05	O44134	O44134	-0.741029	0.741029	0.145671	8	O44134	C24D10.4	Uncharacterized protein	O44134_CAEEL	2	-40.1688	0.598312
C_10 / N_05	Q9N4S0	Q9N4S0	-2.12594	2.12594	0.145944	3	Q9N4S0	CELE_Y53G8B.1	Uncharacterized protein	Q9N4S0_CAEEL	3	-77.0899	0.229101
C_10 / N_05	G5EE11	G5EE11	0.0653452	0.0653452	0.146019	25	G5EE11	CELE_F39H2.3	Uncharacterized protein	G5EE11_CAEEL	10	4.63352	1.04634
C_10 / N_05	Q21795	Q21795	-0.0800383	0.0800383	0.146155	28	Q21795	kmo-1	Kynurenine 3-monooxygenase	KMO_CAEEL	11	-5.39674	0.946033
C_10 / N_05	G5EFH8	G5EFH8	0.0701573	0.0701573	0.146179	81	G5EFH8	cbs-1	Cystathionine Beta-Synthase	G5EFH8_CAEEL	28	4.98311	1.04983
C_10 / N_05	G8XYY4;O01839	G8XYY4;O01839	0.200873	0.200873	0.146264	3	G8XYY4;O01839	vps-51	Related to yeast Vacuolar Protein Sorting factor;Vacuolar protein sorting-associated protein 51 homolog	G8XYY4_CAEEL;VPS51_CAEEL	2	14.9394	1.14939
C_10 / N_05	Q27536	Q27536	-0.143609	0.143609	0.146386	6	Q27536	ZK1058.3	Probable galactose-1-phosphate uridylyltransferase	GALT_CAEEL	3	-9.47484	0.905252
C_10 / N_05	G4SC46	G4SC46	0.443999	0.443999	0.146397	3	G4SC46	mltn-13	MLt-TeN (Mlt-10) related	G4SC46_CAEEL	1	36.037	1.36037
C_10 / N_05	Q18264	Q18264	-0.453319	0.453319	0.146434	8	Q18264	C27F2.8	Uncharacterized protein	Q18264_CAEEL	4	-26.9639	0.730361
C_10 / N_05	O62481	O62481	-0.125415	0.125415	0.146627	26	O62481	lact-9	Beta-LACTamase domain containing	O62481_CAEEL	9	-8.32597	0.91674
C_10 / N_05	Q94045	Q94045	0.30706	0.30706	0.146792	11	Q94045	T13F2.2	Putative RNA polymerase II transcriptional coactivator	TCP4_CAEEL	3	23.7184	1.23718
C_10 / N_05	Q9U348;Q9U349;Q9XUE9;Q9XVG3	Q9U348;Q9U349;Q9XUE9;Q9XVG3	-0.800627	0.800627	0.146998	4	Q9U348;Q9U349;Q9XUE9;Q9XVG3	col-93;col-94;col-133;col-92	COLlagen	Q9U348_CAEEL;Q9U349_CAEEL;Q9XUE9_CAEEL;Q9XVG3_CAEEL	2	-42.5901	0.574099
C_10 / N_05	Q17972;Q2PJ75	Q17972;Q2PJ75	-0.162631	0.162631	0.147002	3	Q17972;Q2PJ75	C14C10.2	Uncharacterized protein	Q17972_CAEEL;Q2PJ75_CAEEL	3	-10.6606	0.893394
C_10 / N_05	Q0G841	Q0G841	-0.0525987	0.0525987	0.147182	9	Q0G841	CELE_M106.7	Uncharacterized protein	Q0G841_CAEEL	3	-3.58021	0.964198
C_10 / N_05	Q19403	Q19403	-0.430611	0.430611	0.147188	3	Q19403	CELE_F13E6.5	Uncharacterized protein	Q19403_CAEEL	1	-25.8053	0.741947
C_10 / N_05	Q5FC37	Q5FC37	0.0869406	0.0869406	0.147444	12	Q5FC37	CELE_D1086.12	Uncharacterized protein	Q5FC37_CAEEL	4	6.21155	1.06212
C_10 / N_05	N1NTJ1;Q93765	N1NTJ1;Q93765	0.207645	0.207645	0.147463	9	N1NTJ1;Q93765	CELE_F53C11.1	Uncharacterized protein	N1NTJ1_CAEEL;Q93765_CAEEL	3	15.4802	1.1548
C_10 / N_05	G5EDK1	G5EDK1	-0.0514259	0.0514259	0.147491	10	G5EDK1	asc-1	ASC-1	G5EDK1_CAEEL	3	-3.50179	0.964982
C_10 / N_05	Q23186	Q23186	-0.0361064	0.0361064	0.147501	12	Q23186	CELE_W06A7.2	Uncharacterized protein	Q23186_CAEEL	3	-2.47165	0.975284
C_10 / N_05	P90961	P90961	-0.0396291	0.0396291	0.148112	37	P90961	clic-1	Clathrin LIght Chain	P90961_CAEEL	8	-2.70949	0.972905
C_10 / N_05	Q9NET2	Q9NET2	0.986431	0.986431	0.148324	6	Q9NET2	CELE_Y39B6A.5	Uncharacterized protein	Q9NET2_CAEEL	1	98.1277	1.98128
C_10 / N_05	Q18407	Q18407	0.0961415	0.0961415	0.148418	17	Q18407	tag-322	Uncharacterized protein	Q18407_CAEEL	7	6.89109	1.06891
C_10 / N_05	Q94392	Q94392	0.222708	0.222708	0.148805	158	Q94392	nsf-1	Vesicle-fusing ATPase	NSF_CAEEL	45	16.6922	1.16692
C_10 / N_05	Q8I4G3	Q8I4G3	8.1776	8.1776	0.148811	4	Q8I4G3	CELE_T03F7.7	Uncharacterized protein	Q8I4G3_CAEEL	9	28853.7	289.537
C_10 / N_05	O01585	O01585	0.00668292	0.00668292	0.148893	6	O01585	rga-3	Rho GTPase Activating protein	O01585_CAEEL	2	0.4643	1.00464
C_10 / N_05	Q9U2K2	Q9U2K2	-0.125377	0.125377	0.149264	12	Q9U2K2	CELE_Y39E4B.10	Uncharacterized protein	Q9U2K2_CAEEL	4	-8.32356	0.916764
C_10 / N_05	C1P655;Q9XUC3	C1P655;Q9XUC3	0.197155	0.197155	0.149536	18	C1P655;Q9XUC3	CELE_T28F3.5	Uncharacterized protein	C1P655_CAEEL;Q9XUC3_CAEEL	6	14.6435	1.14644
C_10 / N_05	Q17606	Q17606	0.981785	0.981785	0.149846	7	Q17606	rpl-24.2	Probable ribosome biogenesis protein RLP24	RLP24_CAEEL	2	97.4908	1.97491
C_10 / N_05	Q09367	Q09367	-0.296584	0.296584	0.150252	3	Q09367	nlp-11	Neuropeptide-like peptide 11	NLP11_CAEEL	1	-18.5822	0.814178
C_10 / N_05	Q17348	Q17348	0.213487	0.213487	0.150291	36	Q17348	snr-1	Small nuclear ribonucleoprotein Sm D3	SMD3_CAEEL	6	15.9488	1.15949
C_10 / N_05	H2L028	H2L028	0.110154	0.110154	0.15036	6	H2L028	wht-7	WHiTe (Drosophila) related ABC transporter	H2L028_CAEEL	2	7.93438	1.07934
C_10 / N_05	Q19107	Q19107	-0.232381	0.232381	0.150436	12	Q19107	CELE_F02C12.1	Uncharacterized protein	Q19107_CAEEL	7	-14.8771	0.851229
C_10 / N_05	Q18942	Q18942	-0.187094	0.187094	0.150602	13	Q18942	prp-38	Yeast PRP (Splicing factor) related	Q18942_CAEEL	7	-12.1627	0.878373
C_10 / N_05	P91464;P91517	P91464;P91517	0.340402	0.340402	0.150673	3	P91464;P91517	CELE_T20D4.11;CELE_T28A11.19	Uncharacterized protein	P91464_CAEEL;P91517_CAEEL	1	26.6109	1.26611
C_10 / N_05	D3KFX0	D3KFX0	-0.0321608	0.0321608	0.150807	6	D3KFX0	CELE_Y65A5A.2	Uncharacterized protein	D3KFX0_CAEEL	2	-2.20455	0.977954
C_10 / N_05	H2KYB6	H2KYB6	-0.267601	0.267601	0.151056	21	H2KYB6	ttc-7	TeTratriCopeptide repeat domain protein related	H2KYB6_CAEEL	10	-16.93	0.8307
C_10 / N_05	Q9XTU6	Q9XTU6	0.129875	0.129875	0.151331	15	Q9XTU6	snr-6	Probable small nuclear ribonucleoprotein E	RUXE_CAEEL	4	9.41986	1.0942
C_10 / N_05	Q95PW9	Q95PW9	0.330075	0.330075	0.151349	42	Q95PW9	nck-1	NCK (Non-Catalytic region of tyrosine Kinase) adaptor protein family	Q95PW9_CAEEL	15	25.7079	1.25708
C_10 / N_05	Q18445	Q18445	-0.0595268	0.0595268	0.151919	24	Q18445	cyn-12	Peptidyl-prolyl cis-trans isomerase	Q18445_CAEEL	6	-4.04212	0.959579
C_10 / N_05	D1MN85	D1MN85	-0.0757595	0.0757595	0.152056	33	D1MN85	ife-1	Initiation Factor 4E (EIF4E) family	D1MN85_CAEEL	10	-5.11575	0.948842
C_10 / N_05	Q8ITY5	Q8ITY5	-0.0235675	0.0235675	0.152443	7	Q8ITY5	C50D2.8	Uncharacterized protein	Q8ITY5_CAEEL	3	-1.6203	0.983797
C_10 / N_05	A0A061ACU6;D3YT53;Q19370	A0A061ACU6;D3YT53;Q19370	-0.50161	0.50161	0.152454	5	A0A061ACU6;D3YT53;Q19370	srgp-1	Slit-Robo GAP homolog	A0A061ACU6_CAEEL;D3YT53_CAEEL;Q19370_CAEEL	3	-29.3682	0.706318
C_10 / N_05	G5EBV3	G5EBV3	0.518188	0.518188	0.152457	3	G5EBV3	mig-2	Rac-like GTPase	G5EBV3_CAEEL	1	43.2155	1.43216
C_10 / N_05	O16215	O16215	-0.0859181	0.0859181	0.152485	49	O16215	CELE_F17A9.5	Uncharacterized protein	O16215_CAEEL	14	-5.78153	0.942185
C_10 / N_05	G5ECU3;P40614	G5ECU3;P40614	0.0413565	0.0413565	0.152569	127	G5ECU3;P40614	CELE_F01G4.6;F01G4.6	Uncharacterized protein;Phosphate carrier protein	mitochondrial	G5ECU3_CAEEL;MPCP_CAEEL	24	2.9081
C_10 / N_05	P91270	P91270	-0.153306	0.153306	0.152638	14	P91270	CELE_F25B4.7	Uncharacterized protein	P91270_CAEEL	4	-10.0812	0.899188
C_10 / N_05	O01442	O01442	-0.233551	0.233551	0.152873	6	O01442	B0261.7	Uncharacterized protein	O01442_CAEEL	3	-14.9461	0.850539
C_10 / N_05	Q18621	Q18621	-0.248602	0.248602	0.152953	17	Q18621	C44E12.1	Uncharacterized protein	Q18621_CAEEL	7	-15.8288	0.841712
C_10 / N_05	A8DZ48	A8DZ48	0.279817	0.279817	0.153251	3	A8DZ48	CELE_Y94A7B.11	Uncharacterized protein	A8DZ48_CAEEL	1	21.4041	1.21404
C_10 / N_05	Q9XWG3	Q9XWG3	0.291087	0.291087	0.153361	10	Q9XWG3	Y63D3A.4	5'-tyrosyl-DNA phosphodiesterase	TYDP2_CAEEL	4	22.3562	1.22356
C_10 / N_05	P49191	P49191	-0.25388	0.25388	0.154048	7	P49191	elo-3	Putative fatty acid elongation protein 3	ELO3_CAEEL	3	-16.1362	0.838638
C_10 / N_05	Q10667	Q10667	0.221298	0.221298	0.154275	3	Q10667	rnp-1	RNA-binding protein rnp-1	RNP1_CAEEL	1	16.5782	1.16578
C_10 / N_05	O61787	O61787	-0.00230196	0.00230196	0.154641	21	O61787	inx-16	Innexin-16	INX16_CAEEL	5	-0.159433	0.998406
C_10 / N_05	A0A0K3ATP9;Q7Z1Z1	A0A0K3ATP9;Q7Z1Z1	-0.333977	0.333977	0.154729	8	A0A0K3ATP9;Q7Z1Z1	sqv-5	SQuashed Vulva;Chondroitin sulfate synthase sqv-5	A0A0K3ATP9_CAEEL;CHSSA_CAEEL	8	-20.6653	0.793347
C_10 / N_05	Q965T2	Q965T2	0.115746	0.115746	0.154815	51	Q965T2	Y54F10AR.1	Uncharacterized protein	Q965T2_CAEEL	12	8.35355	1.08354
C_10 / N_05	Q18782	Q18782	0.657837	0.657837	0.154826	46	Q18782	C52E12.1	Uncharacterized protein	Q18782_CAEEL	22	57.7716	1.57772
C_10 / N_05	Q9BL11	Q9BL11	-0.177729	0.177729	0.154869	39	Q9BL11	herc-1	HECT and RCC domain E3 ubiquitin ligase	Q9BL11_CAEEL	20	-11.5907	0.884093
C_10 / N_05	H2KZW7;H2KZW8	H2KZW7;H2KZW8	0.0508491	0.0508491	0.155117	10	H2KZW7;H2KZW8	CELE_Y38C1AA.1	Uncharacterized protein	H2KZW7_CAEEL;H2KZW8_CAEEL	4	3.58744	1.03587
C_10 / N_05	Q19905	Q19905	-0.0825889	0.0825889	0.155382	101	Q19905	sqv-4	UDP-glucose 6-dehydrogenase	UGDH_CAEEL	25	-5.56385	0.944361
C_10 / N_05	Q22003	Q22003	-0.296122	0.296122	0.155505	36	Q22003	CELE_R166.2	Uncharacterized protein	Q22003_CAEEL	13	-18.5561	0.814439
C_10 / N_05	Q95Y79	Q95Y79	0.302882	0.302882	0.155679	23	Q95Y79	zig-9	2 (Zwei) IG domain protein	Q95Y79_CAEEL	7	23.3606	1.23361
C_10 / N_05	O76630	O76630	-0.0475806	0.0475806	0.155704	35	O76630	emc-2	EMC Endoplasmic Membrane protein Complex (Yeast EMC) homolog	O76630_CAEEL	12	-3.24425	0.967558
C_10 / N_05	A7WK43	A7WK43	-0.228537	0.228537	0.155781	2	A7WK43	CELE_Y94H6A.12	Uncharacterized protein	A7WK43_CAEEL	1	-14.65	0.8535
C_10 / N_05	Q21155	Q21155	0.775972	0.775972	0.156028	4	Q21155	rnp-5	RNP (RRM RNA binding domain) containing	Q21155_CAEEL	3	71.2343	1.71234
C_10 / N_05	O16619	O16619	-0.307212	0.307212	0.156067	65	O16619	dhs-13	DeHydrogenases	Short chain	O16619_CAEEL	14	-19.1798
C_10 / N_05	H2KZK4;Q8MNS8	H2KZK4;Q8MNS8	0.0572053	0.0572053	0.156324	3	H2KZK4;Q8MNS8	CELE_F36D4.5	Uncharacterized protein	H2KZK4_CAEEL;Q8MNS8_CAEEL	1	4.04483	1.04045
C_10 / N_05	Q9NES7	Q9NES7	0.087752	0.087752	0.15651	15	Q9NES7	CELE_Y39B6A.1	Uncharacterized protein	Q9NES7_CAEEL	2	6.2713	1.06271
C_10 / N_05	O62102	O62102	-0.0433265	0.0433265	0.156563	42	O62102	pbs-2	Proteasome subunit beta type	O62102_CAEEL	10	-2.95852	0.970415
C_10 / N_05	Q18089	Q18089	0.372442	0.372442	0.156693	3	Q18089	C18E9.9	Uncharacterized protein	Q18089_CAEEL	1	29.4542	1.29454
C_10 / N_05	Q18034	Q18034	-0.581811	0.581811	0.15682	10	Q18034	nfx-1	Transcriptional repressor NF-X1 homolog	NFX1_CAEEL	4	-33.1875	0.668125
C_10 / N_05	A5JYU1	A5JYU1	0.871957	0.871957	0.156907	3	A5JYU1	CELE_ZC434.7	Uncharacterized protein	A5JYU1_CAEEL	1	83.0144	1.83014
C_10 / N_05	H9G340;H9G341;Q9XTW9	H9G340;H9G341;Q9XTW9	-0.446117	0.446117	0.156952	70	H9G340;H9G341;Q9XTW9	mpst-3	MercaptoPyruvate SulfurTransferase homolog;MercaptoPyruvate SulfurTransferase homolog;Sulfurtransferase	H9G340_CAEEL;H9G341_CAEEL;Q9XTW9_CAEEL	17	-26.5984	0.734016
C_10 / N_05	Q23187	Q23187	0.51338	0.51338	0.157038	3	Q23187	ret-1	Reticulon-like protein	Q23187_CAEEL	1	42.7391	1.42739
C_10 / N_05	Q9N4F3	Q9N4F3	-0.00246289	0.00246289	0.15718	145	Q9N4F3	apb-1	AP complex subunit beta	Q9N4F3_CAEEL	35	-0.170569	0.998294
C_10 / N_05	Q20483	Q20483	-0.531085	0.531085	0.157271	4	Q20483	tag-257	Uncharacterized protein	Q20483_CAEEL	3	-30.7966	0.692034
C_10 / N_05	Q17765	Q17765	0.235984	0.235984	0.157312	15	Q17765	jmjd-5	JuMonJi (Transcription factor) Domain protein	Q17765_CAEEL	5	17.771	1.17771
C_10 / N_05	P90790	P90790	-0.531698	0.531698	0.157939	25	P90790	CELE_D2030.3	Uncharacterized protein	P90790_CAEEL	12	-30.826	0.69174
C_10 / N_05	Q18074	Q18074	-0.129782	0.129782	0.158015	51	Q18074	C18B2.3	Uncharacterized protein	Q18074_CAEEL	11	-8.60305	0.91397
C_10 / N_05	Q95QD5;S6F574	Q95QD5;S6F574	-0.312434	0.312434	0.158227	6	Q95QD5;S6F574	cox-11	Cytochrome OXidase assembly protein	Q95QD5_CAEEL;S6F574_CAEEL	2	-19.4718	0.805282
C_10 / N_05	O76258	O76258	0.589756	0.589756	0.158324	35	O76258	tsg-101	Tumor Susceptibility Gene homolog	O76258_CAEEL	12	50.4992	1.50499
C_10 / N_05	Q95Q98	Q95Q98	-0.0120311	0.0120311	0.158445	19	Q95Q98	jhdm-1	JmjC domain-containing histone demethylation protein 1	JHD1_CAEEL	9	-0.830464	0.991695
C_10 / N_05	Q22540	Q22540	-0.544457	0.544457	0.158638	7	Q22540	CELE_T18D3.1	Uncharacterized protein	Q22540_CAEEL	3	-31.435	0.68565
C_10 / N_05	Q9XW15	Q9XW15	-0.217165	0.217165	0.159313	12	Q9XW15	Y18D10A.3	NAD(P)H-hydrate epimerase	NNRE_CAEEL	4	-13.9746	0.860254
C_10 / N_05	Q23188	Q23188	-0.684717	0.684717	0.159349	6	Q23188	ret-1	Reticulon-like protein	Q23188_CAEEL	2	-37.7872	0.622128
C_10 / N_05	Q9GYK4	Q9GYK4	-0.269376	0.269376	0.159474	21	Q9GYK4	vps-24	Related to yeast Vacuolar Protein Sorting factor	Q9GYK4_CAEEL	7	-17.0322	0.829678
C_10 / N_05	Q93641	Q93641	-0.176936	0.176936	0.159667	46	Q93641	sac-1	SAC1 PIP phosphatase (Yeast Suppressor of ACtin) homolog	Q93641_CAEEL	18	-11.542	0.88458
C_10 / N_05	Q9U1X6	Q9U1X6	-0.0791113	0.0791113	0.159753	22	Q9U1X6	emc-3	EMC Endoplasmic Membrane protein Complex (Yeast EMC) homolog	Q9U1X6_CAEEL	7	-5.33594	0.946641
C_10 / N_05	O18229	O18229	0.0647624	0.0647624	0.159914	39	O18229	Y57G11C.3	Putative 6-phosphogluconolactonase	6PGL_CAEEL	11	4.59127	1.04591
C_10 / N_05	Q9BPP1	Q9BPP1	-0.50243	0.50243	0.159986	22	Q9BPP1	set-29	SET (Trithorax/polycomb) domain containing	Q9BPP1_CAEEL	10	-29.4083	0.705917
C_10 / N_05	D5SGZ9	D5SGZ9	0.383528	0.383528	0.160058	9	D5SGZ9	mdt-9	MeDiaTor	D5SGZ9_CAEEL	3	30.4528	1.30453
C_10 / N_05	Q95ZW1	Q95ZW1	0.402729	0.402729	0.160198	7	Q95ZW1	gos-28	Golgi SNAP receptor complex member 1	GOSR1_CAEEL	3	32.2006	1.32201
C_10 / N_05	G5EC40	G5EC40	0.221466	0.221466	0.160387	28	G5EC40	tre-1	Trehalase	G5EC40_CAEEL	12	16.5918	1.16592
C_10 / N_05	Q18801	Q18801	-0.134434	0.134434	0.160934	33	Q18801	bre-1	GDP-mannose 4	6 dehydratase 1	GMD1_CAEEL	10	-8.89727
C_10 / N_05	A8WFI3;Q10023	A8WFI3;Q10023	-0.501354	0.501354	0.161149	7	A8WFI3;Q10023	CELE_T28D9.4;T28D9.4	Uncharacterized protein;Uncharacterized protein T28D9.4	A8WFI3_CAEEL;YSX4_CAEEL	2	-29.3556	0.706444
C_10 / N_05	Q4R161	Q4R161	-0.560988	0.560988	0.161401	19	Q4R161	CELE_Y54G2A.40	Uncharacterized protein	Q4R161_CAEEL	7	-32.2162	0.677838
C_10 / N_05	Q95X11	Q95X11	0.208373	0.208373	0.161496	6	Q95X11	CELE_Y38A10A.7	Uncharacterized protein	Q95X11_CAEEL	2	15.5385	1.15538
C_10 / N_05	P46580	P46580	0.325445	0.325445	0.161542	71	P46580	prmt-5	Protein arginine N-methyltransferase 5	ANM5_CAEEL	26	25.3051	1.25305
C_10 / N_05	Q9U266	Q9U266	0.610759	0.610759	0.161847	8	Q9U266	hda-10	Histone DeAcetylase	Q9U266_CAEEL	4	52.7063	1.52706
C_10 / N_05	Q17974	Q17974	0.49845	0.49845	0.16205	149	Q17974	mma-1	Uncharacterized protein	Q17974_CAEEL	55	41.2695	1.4127
C_10 / N_05	O16887	O16887	0.231032	0.231032	0.162324	9	O16887	C29G2.6	Uncharacterized protein C29G2.6	YCTG2_CAEEL	3	17.3674	1.17367
C_10 / N_05	Q9TZN1	Q9TZN1	-0.476558	0.476558	0.16237	6	Q9TZN1	arch-1	Protein archease-like	ARCH_CAEEL	3	-28.131	0.71869
C_10 / N_05	Q18194	Q18194	0.0397811	0.0397811	0.163114	10	Q18194	dnc-4	DyNactin Complex component	Q18194_CAEEL	6	2.79579	1.02796
C_10 / N_05	O45962	O45962	-0.377746	0.377746	0.163114	12	O45962	rle-1	Regulation of longevity by E3 ubiquitin-protein ligase	RLE1_CAEEL	6	-23.0361	0.769639
C_10 / N_05	O01314	O01314	0.0766446	0.0766446	0.163337	17	O01314	CELE_F02E9.1	Uncharacterized protein	O01314_CAEEL	5	5.45625	1.05456
C_10 / N_05	Q22505	Q22505	0.0044441	0.0044441	0.163363	180	Q22505	immt-1	MICOS complex subunit MIC60	Q22505_CAEEL	43	0.308516	1.00309
C_10 / N_05	G5EES9	G5EES9	0.111612	0.111612	0.163367	89	G5EES9	txl-1	ThioredoXin-Like	G5EES9_CAEEL	16	8.04345	1.08043
C_10 / N_05	O61394	O61394	0.59132	0.59132	0.16377	12	O61394	gly-6	Probable N-acetylgalactosaminyltransferase 6	GALT6_CAEEL	3	50.6625	1.50662
C_10 / N_05	Q17819	Q17819	-0.680268	0.680268	0.163794	15	Q17819	C08B6.8	Probable oligoribonuclease	ORN_CAEEL	5	-37.5951	0.624049
C_10 / N_05	Q9XXG5	Q9XXG5	-0.549809	0.549809	0.163911	6	Q9XXG5	tor-2	TORsin related	Q9XXG5_CAEEL	2	-31.6889	0.683111
C_10 / N_05	O16462	O16462	0.223044	0.223044	0.164037	15	O16462	grd-5	GRounDhog (Hedgehog-like family)	O16462_CAEEL	4	16.7194	1.16719
C_10 / N_05	A0A078BQP7;Q9U309	A0A078BQP7;Q9U309	-0.0673639	0.0673639	0.164105	26	A0A078BQP7;Q9U309	CELE_Y105C5B.15	Purple acid phosphatase	A0A078BQP7_CAEEL;Q9U309_CAEEL	8	-4.56197	0.95438
C_10 / N_05	O76686	O76686	0.178742	0.178742	0.164322	3	O76686	CELE_M01G5.1	Uncharacterized protein	O76686_CAEEL	2	13.1896	1.1319
C_10 / N_05	Q9NAG2	Q9NAG2	0.0145526	0.0145526	0.164773	22	Q9NAG2	mrpl-20	Mitochondrial Ribosomal Protein	Large	Q9NAG2_CAEEL	6	1.01381
C_10 / N_05	Q10021	Q10021	0.253445	0.253445	0.164832	12	Q10021	rsp-5	Probable splicing factor	arginine/serine-rich 5	RSP5_CAEEL	4	19.205
C_10 / N_05	Q965R9	Q965R9	-0.812352	0.812352	0.165165	23	Q965R9	Y97E10AR.6	Uncharacterized protein	Q965R9_CAEEL	8	-43.0547	0.569453
C_10 / N_05	Q20129	Q20129	0.873677	0.873677	0.165565	5	Q20129	mus-101	Uncharacterized protein	Q20129_CAEEL	4	83.2327	1.83233
C_10 / N_05	P30641	P30641	0.211378	0.211378	0.165624	13	P30641	R08D7.2	Putative RNA polymerase II subunit B1 CTD phosphatase R08D7.2	RPAP2_CAEEL	6	15.7793	1.15779
C_10 / N_05	Q9Y1J3	Q9Y1J3	-0.444097	0.444097	0.165818	10	Q9Y1J3	pdk-1	3-phosphoinositide-dependent protein kinase 1	PDPK1_CAEEL	5	-26.4956	0.735044
C_10 / N_05	O44955	O44955	0.0449747	0.0449747	0.165893	38	O44955	C34B2.8	Uncharacterized protein	O44955_CAEEL	7	3.16651	1.03167
C_10 / N_05	Q9U3L4	Q9U3L4	0.0899262	0.0899262	0.165969	12	Q9U3L4	C47B2.9	Uncharacterized protein	Q9U3L4_CAEEL	4	6.43158	1.06432
C_10 / N_05	E2JL04	E2JL04	0.333072	0.333072	0.166171	49	E2JL04	iars-2	Isoleucyl Amino-acyl tRNA Synthetase	E2JL04_CAEEL	19	25.9693	1.25969
C_10 / N_05	G5EEI8	G5EEI8	0.0806267	0.0806267	0.16627	14	G5EEI8	chp-1	CHORD Protein	G5EEI8_CAEEL	7	5.74773	1.05748
C_10 / N_05	P55326	P55326	0.0825603	0.0825603	0.167167	51	P55326	F13E6.1	Uncharacterized protein F13E6.1	YZG1_CAEEL	10	5.88955	1.0589
C_10 / N_05	Q21961	Q21961	-0.38196	0.38196	0.167245	20	Q21961	ran-5	Associated with RAN (Nuclear import/export) function	Q21961_CAEEL	6	-23.2605	0.767395
C_10 / N_05	Q9U1T1	Q9U1T1	1.09431	1.09431	0.167283	5	Q9U1T1	CELE_Y6B3B.9	Uncharacterized protein	Q9U1T1_CAEEL	5	113.512	2.13512
C_10 / N_05	G5EE04	G5EE04	-0.0152919	0.0152919	0.167412	80	G5EE04	hip-1	Hsp-70 Interacting Protein homolog	G5EE04_CAEEL	13	-1.05436	0.989456
C_10 / N_05	G5EGG8;L8E822;Q95Q25	G5EGG8;L8E822;Q95Q25	0.210045	0.210045	0.167459	11	G5EGG8;L8E822;Q95Q25	rad-51	RAD51 short isoform;Uncharacterized protein;Uncharacterized protein	G5EGG8_CAEEL;L8E822_CAEEL;Q95Q25_CAEEL	7	15.6724	1.15672
C_10 / N_05	Q21551	Q21551	-0.0991128	0.0991128	0.167589	32	Q21551	chch-3	Coiled coil Helix Coiled coiled Helix domain	Q21551_CAEEL	9	-6.6393	0.933607
C_10 / N_05	A0A078BPL2	A0A078BPL2	-0.400517	0.400517	0.167589	3	A0A078BPL2	cpz-1	CathePsin Z	A0A078BPL2_CAEEL	1	-24.2413	0.757587
C_10 / N_05	Q22342	Q22342	0.54353	0.54353	0.167776	6	Q22342	atg-11	Ectopic P Granules	Q22342_CAEEL	2	45.7535	1.45753
C_10 / N_05	O44159	O44159	-0.0298319	0.0298319	0.168111	29	O44159	CD4.3	Uncharacterized protein	O44159_CAEEL	9	-2.04656	0.979534
C_10 / N_05	Q9XW93	Q9XW93	0.0390321	0.0390321	0.168768	8	Q9XW93	CELE_Y49A3A.3	Uncharacterized protein	Q9XW93_CAEEL	2	2.74243	1.02742
C_10 / N_05	Q21151	Q21151	0.32041	0.32041	0.16891	39	Q21151	CELE_K02F3.9	Uncharacterized protein	Q21151_CAEEL	9	24.8685	1.24869
C_10 / N_05	G5EBF0	G5EBF0	0.723805	0.723805	0.169158	9	G5EBF0	glo-1	Gut granule LOss	G5EBF0_CAEEL	5	65.1532	1.65153
C_10 / N_05	Q9TYS7	Q9TYS7	0.153516	0.153516	0.169416	6	Q9TYS7	CELE_F08B6.1	Uncharacterized protein	Q9TYS7_CAEEL	2	11.2277	1.11228
C_10 / N_05	Q9N4P9	Q9N4P9	-0.219763	0.219763	0.169844	10	Q9N4P9	exos-4.2	EXOSome (Multiexonuclease complex) component	Q9N4P9_CAEEL	3	-14.1294	0.858706
C_10 / N_05	O16486	O16486	-0.161194	0.161194	0.170068	20	O16486	natc-2	N-alpha-AcetylTransferase C complex subunit	O16486_CAEEL	9	-10.5715	0.894285
C_10 / N_05	Q17966	Q17966	0.297356	0.297356	0.170071	3	Q17966	C14B1.9	Uncharacterized protein	Q17966_CAEEL	1	22.889	1.22889
C_10 / N_05	Q93890	Q93890	-0.316666	0.316666	0.170132	3	Q93890	srf-3	UDP-galactose/UDP-N-acetylglucosamine transporter srf-3	SRF3_CAEEL	1	-19.7077	0.802923
C_10 / N_05	Q9XVU3	Q9XVU3	0.0950053	0.0950053	0.170173	51	Q9XVU3	atgp-1	Amino acid Transporter GlycoProtein subunit	Q9XVU3_CAEEL	18	6.80693	1.06807
C_10 / N_05	Q9GUM1	Q9GUM1	-0.185713	0.185713	0.170273	26	Q9GUM1	CELE_Y73E7A.1	Uncharacterized protein	Q9GUM1_CAEEL	7	-12.0785	0.879215
C_10 / N_05	Q21817	Q21817	-0.0753168	0.0753168	0.170345	14	Q21817	CELE_R07E4.3	Uncharacterized protein	Q21817_CAEEL	5	-5.08663	0.949134
C_10 / N_05	G5ECU1	G5ECU1	-0.0143531	0.0143531	0.170521	43	G5ECU1	skr-1	Skp1-related protein	SKR1_CAEEL	9	-0.98995	0.990101
C_10 / N_05	Q23125	Q23125	0.152345	0.152345	0.17078	12	Q23125	W02B12.9	Mitoferrin	MFRN_CAEEL	4	11.1374	1.11137
C_10 / N_05	G5EG38	G5EG38	0.319536	0.319536	0.170916	17	G5EG38	emb-27	Cell division cycle protein 16 homolog	CDC16_CAEEL	10	24.7929	1.24793
C_10 / N_05	Q21035	Q21035	-0.0535143	0.0535143	0.17109	6	Q21035	cdh-9	CaDHerin family	Q21035_CAEEL	2	-3.64137	0.963586
C_10 / N_05	Q09278	Q09278	-0.0971893	0.0971893	0.171256	35	Q09278	C45G9.5	Uncharacterized protein C45G9.5	YQI5_CAEEL	11	-6.51475	0.934853
C_10 / N_05	O44501	O44501	0.043993	0.043993	0.17191	33	O44501	fnta-1	FarNesylTransferase	Alpha subunit	O44501_CAEEL	10	3.09633
C_10 / N_05	Q965W3	Q965W3	0.191609	0.191609	0.172168	22	Q965W3	comt-3	Catechol-O-MethylTransferase family	Q965W3_CAEEL	7	14.2037	1.14204
C_10 / N_05	Q9U2M8	Q9U2M8	-0.400101	0.400101	0.172189	53	Q9U2M8	Y37H9A.3	Coiled-coil and C2 domain-containing protein 1-like	C2D1_CAEEL	18	-24.2195	0.757805
C_10 / N_05	Q18035	Q18035	-0.321588	0.321588	0.172278	5	Q18035	C16A3.6	Uncharacterized protein	Q18035_CAEEL	3	-19.9811	0.800189
C_10 / N_05	Q9BI89	Q9BI89	-0.0804075	0.0804075	0.172936	3	Q9BI89	sand-1	SAND endocytosis protein family	Q9BI89_CAEEL	2	-5.42095	0.94579
C_10 / N_05	Q21601	Q21601	0.0745897	0.0745897	0.172975	33	Q21601	mrps-34	Mitochondrial Ribosomal Protein	Small	Q21601_CAEEL	13	5.30615
C_10 / N_05	Q9U229	Q9U229	-0.0820168	0.0820168	0.173276	82	Q9U229	wah-1	Worm AIF (Apoptosis inducing factor) Homolog	Q9U229_CAEEL	29	-5.52639	0.944736
C_10 / N_05	Q20025	Q20025	-0.103148	0.103148	0.17331	39	Q20025	pfn-2	Profilin-2	PROF2_CAEEL	8	-6.90005	0.931
C_10 / N_05	B2D6L8	B2D6L8	0.284371	0.284371	0.173456	6	B2D6L8	CELE_T06E4.14	Uncharacterized protein	B2D6L8_CAEEL	1	21.7879	1.21788
C_10 / N_05	O76566	O76566	0.754952	0.754952	0.17362	18	O76566	unc-96	Uncharacterized protein	O76566_CAEEL	8	68.7575	1.68758
C_10 / N_05	Q20970	Q20970	-0.0997421	0.0997421	0.173694	133	Q20970	mrs-1	Methionine--tRNA ligase	cytoplasmic	SYMC_CAEEL	33	-6.68002
C_10 / N_05	Q18600	Q18600	0.475693	0.475693	0.173742	3	Q18600	C44B7.11	Putative endoplasmic reticulum metallopeptidase 1-B	ERP1B_CAEEL	5	39.0586	1.39059
C_10 / N_05	Q9TYN4	Q9TYN4	0.177077	0.177077	0.173856	3	Q9TYN4	blos-7	BLOC (Biogenesis of Lysosome-related Organelles Complex) and n	Q9TYN4_CAEEL	2	13.0591	1.13059
C_10 / N_05	O45870	O45870	-0.422382	0.422382	0.173858	18	O45870	T27F6.6	Putative neutral sphingomyelinase	NSMA_CAEEL	7	-25.3808	0.746192
C_10 / N_05	Q23511	Q23511	-0.627504	0.627504	0.174101	38	Q23511	lars-2	Leucyl Amino-acyl tRNA Synthetase	Q23511_CAEEL	21	-35.2705	0.647295
C_10 / N_05	Q8MXI1	Q8MXI1	-0.037097	0.037097	0.174121	12	Q8MXI1	ucr-11	Ubiquinol-Cytochrome c oxidoReductase complex	Q8MXI1_CAEEL	3	-2.53859	0.974614
C_10 / N_05	Q3LFN1	Q3LFN1	0.0602994	0.0602994	0.174258	38	Q3LFN1	lbp-9	Lipid Binding Protein	Q3LFN1_CAEEL	10	4.26821	1.04268
C_10 / N_05	P34542	P34542	0.114671	0.114671	0.17458	63	P34542	R05D3.9/R05D3.10	Uncharacterized protein R05D3.9	YNC9_CAEEL	19	8.27278	1.08273
C_10 / N_05	G5ECD7;G5EEB3;G5EG29;G5EGT0	G5ECD7;G5EEB3;G5EG29;G5EGT0	-0.850639	0.850639	0.175216	9	G5ECD7;G5EEB3;G5EG29;G5EGT0	mel-11	Uncharacterized protein;MEL-11;Uncharacterized protein;Uncharacterized protein	G5ECD7_CAEEL;G5EEB3_CAEEL;G5EG29_CAEEL;G5EGT0_CAEEL	5	-44.5461	0.554539
C_10 / N_05	Q95PZ6	Q95PZ6	-0.47245	0.47245	0.175594	11	Q95PZ6	CELE_Y66D12A.19	Uncharacterized protein	Q95PZ6_CAEEL	6	-27.9261	0.720739
C_10 / N_05	Q20969	Q20969	1.71588	1.71588	0.176004	17	Q20969	CELE_F58B3.4	Uncharacterized protein	Q20969_CAEEL	10	228.497	3.28497
C_10 / N_05	Q23244	Q23244	-0.0756939	0.0756939	0.176341	9	Q23244	CELE_ZC155.4	Uncharacterized protein	Q23244_CAEEL	3	-5.11143	0.948886
C_10 / N_05	Q9U300	Q9U300	-0.0846204	0.0846204	0.176377	25	Q9U300	CELE_Y106G6H.5	Uncharacterized protein	Q9U300_CAEEL	11	-5.69674	0.943033
C_10 / N_05	Q09293	Q09293	0.120691	0.120691	0.176559	39	Q09293	mel-47	Maternal effect lethal protein 47	MEL47_CAEEL	13	8.72555	1.08726
C_10 / N_05	Q93254	Q93254	0.926993	0.926993	0.176575	26	Q93254	C23H4.3	Uncharacterized protein	Q93254_CAEEL	12	90.1309	1.90131
C_10 / N_05	O76722	O76722	0.245819	0.245819	0.176636	3	O76722	nlp-47	Neuropeptide-Like Protein	O76722_CAEEL	1	18.5766	1.18577
C_10 / N_05	Q95XH0	Q95XH0	0.35705	0.35705	0.17669	14	Q95XH0	CELE_Y69A2AR.28	Uncharacterized protein	Q95XH0_CAEEL	4	28.0804	1.2808
C_10 / N_05	G5ECA2	G5ECA2	0.14886	0.14886	0.176753	27	G5ECA2	CELE_F29C6.1	Uncharacterized protein	G5ECA2_CAEEL	10	10.8693	1.10869
C_10 / N_05	Q17533	Q17533	0.249876	0.249876	0.176753	6	Q17533	exos-4.1	Putative exosome complex component RRP41	EXOS4_CAEEL	2	18.9105	1.18911
C_10 / N_05	P21137	P21137	-0.215558	0.215558	0.176846	30	P21137	kin-1	cAMP-dependent protein kinase catalytic subunit	KAPC1_CAEEL	9	-13.8787	0.861213
C_10 / N_05	Q9BLB6	Q9BLB6	0.162208	0.162208	0.176916	58	Q9BLB6	mog-2	Probable U2 small nuclear ribonucleoprotein A'	RU2A_CAEEL	13	11.8999	1.119
C_10 / N_05	P91269	P91269	-0.154586	0.154586	0.177187	5	P91269	CELE_F21F3.6	Uncharacterized protein	P91269_CAEEL	2	-10.161	0.89839
C_10 / N_05	Q9XXK6	Q9XXK6	-0.00589649	0.00589649	0.177233	36	Q9XXK6	qns-1	Glutamine(Q)-dependent NAD(+) Synthase	Q9XXK6_CAEEL	16	-0.40788	0.995921
C_10 / N_05	Q17433	Q17433	0.0136408	0.0136408	0.177275	22	Q17433	dnj-2	DnaJ homolog dnj-2	DNJ2_CAEEL	7	0.949993	1.0095
C_10 / N_05	Q23096	Q23096	0.767013	0.767013	0.177747	2	Q23096	tofu-5	Twenty One u-rna (21U-RNA) biogenesis Fouled Up	Q23096_CAEEL	1	70.1743	1.70174
C_10 / N_05	P35602	P35602	0.0874198	0.0874198	0.177798	8	P35602	unc-101	AP-1 complex subunit mu-1-I	AP1M_CAEEL	4	6.24683	1.06247
C_10 / N_05	O45947	O45947	0.266767	0.266767	0.177864	7	O45947	gly-10	Putative polypeptide N-acetylgalactosaminyltransferase 10	GLT10_CAEEL	4	20.3109	1.20311
C_10 / N_05	Q18444	Q18444	0.630749	0.630749	0.17813	3	Q18444	grsp-3	Glycine Rich Secreted Protein	Q18444_CAEEL	1	54.8369	1.54837
C_10 / N_05	Q18974	Q18974	-0.522602	0.522602	0.178185	2	Q18974	afmd-1	ArylForMamiDase	Q18974_CAEEL	2	-30.3885	0.696115
C_10 / N_05	G5EC75	G5EC75	-0.194907	0.194907	0.178392	21	G5EC75	clh-6	Chloride channel protein	G5EC75_CAEEL	9	-12.6371	0.873629
C_10 / N_05	P34678	P34678	0.0602345	0.0602345	0.178546	30	P34678	gly-3	Polypeptide N-acetylgalactosaminyltransferase 3	GALT3_CAEEL	13	4.26352	1.04264
C_10 / N_05	G5EDV0	G5EDV0	-0.302122	0.302122	0.178726	15	G5EDV0	CELE_E01G4.6	Uncharacterized protein	G5EDV0_CAEEL	10	-18.8942	0.811058
C_10 / N_05	G5EFE7	G5EFE7	1.8325	1.8325	0.179221	5	G5EFE7	fut-8	Alpha-(1	6)-fucosyltransferase	G5EFE7_CAEEL	4	256.154
C_10 / N_05	Q21624	Q21624	0.0288297	0.0288297	0.179474	57	Q21624	cor-1	Coronin-like protein cor-1	CORO_CAEEL	19	2.01842	1.02018
C_10 / N_05	Q9N4F4	Q9N4F4	0.370276	0.370276	0.179474	4	Q9N4F4	gpa-17	G Protein	Alpha subunit	Q9N4F4_CAEEL	2	29.26
C_10 / N_05	Q21713	Q21713	0.334772	0.334772	0.179592	14	Q21713	CELE_R04D3.3	Uncharacterized protein	Q21713_CAEEL	5	26.1178	1.26118
C_10 / N_05	Q9BI86	Q9BI86	4.3854	4.3854	0.179676	3	Q9BI86	ska-3	Spindle and Kinetochore-Associated protein homolog	Q9BI86_CAEEL	1	1989.95	20.8995
C_10 / N_05	Q9N5A0	Q9N5A0	-0.347495	0.347495	0.179678	9	Q9N5A0	spe-5	Uncharacterized protein	Q9N5A0_CAEEL	3	-21.4052	0.785948
C_10 / N_05	Q7KPW7	Q7KPW7	0.464949	0.464949	0.179727	49	Q7KPW7	mrpl-1	Mitochondrial Ribosomal Protein	Large	Q7KPW7_CAEEL	17	38.0269
C_10 / N_05	I2HA94;Q19470	I2HA94;Q19470	0.271348	0.271348	0.179757	13	I2HA94;Q19470	col-184	COLlagen	I2HA94_CAEEL;Q19470_CAEEL	5	20.6935	1.20694
C_10 / N_05	O62432	O62432	0.157348	0.157348	0.179999	20	O62432	dpy-4	DumPY: shorter than wild-type	O62432_CAEEL	4	11.5235	1.11523
C_10 / N_05	Q23450	Q23450	0.156931	0.156931	0.180284	18	Q23450	ZK20.4	Cytochrome c oxidase assembly factor 7 homolog	COA7_CAEEL	6	11.4913	1.11491
C_10 / N_05	O18131	O18131	0.325732	0.325732	0.180472	11	O18131	CELE_T26E3.4	Uncharacterized protein	O18131_CAEEL	4	25.33	1.2533
C_10 / N_05	Q19906	Q19906	0.367886	0.367886	0.18059	6	Q19906	tut-2	Cytoplasmic tRNA 2-thiolation protein 2	CTU2_CAEEL	2	29.0461	1.29046
C_10 / N_05	G5EDM5	G5EDM5	1.23179	1.23179	0.181064	2	G5EDM5	CELE_F36A2.3	Uncharacterized protein	G5EDM5_CAEEL	4	134.857	2.34857
C_10 / N_05	Q9N336	Q9N336	0.110751	0.110751	0.181176	22	Q9N336	Y57E12AL.6	Uncharacterized protein	Q9N336_CAEEL	8	7.97899	1.07979
C_10 / N_05	Q9GZH5	Q9GZH5	0.106636	0.106636	0.181261	246	Q9GZH5	rpn-1	Proteasome Regulatory Particle	Non-ATPase-like	Q9GZH5_CAEEL	55	7.67147
C_10 / N_05	D0Z5N4	D0Z5N4	0.441315	0.441315	0.181605	2	D0Z5N4	gcn-2	Eukaryotic translation initiation factor 2-alpha kinase gcn-2	E2AKB_CAEEL	2	35.7842	1.35784
C_10 / N_05	O01870	O01870	-1.04864	1.04864	0.181723	3	O01870	CELE_D1007.5	Uncharacterized protein	O01870_CAEEL	1	-51.6576	0.483424
C_10 / N_05	Q22670	Q22670	0.177072	0.177072	0.182196	16	Q22670	rbg-2	Rab3 GTPase-activating protein regulatory subunit	RBGPR_CAEEL	9	13.0587	1.13059
C_10 / N_05	Q2AAB7;W6RTG0	Q2AAB7;W6RTG0	0.0217524	0.0217524	0.182209	80	Q2AAB7;W6RTG0	CELE_Y92H12A.5	Uncharacterized protein	Q2AAB7_CAEEL;W6RTG0_CAEEL	28	1.51918	1.01519
C_10 / N_05	Q9BL18	Q9BL18	0.480229	0.480229	0.182338	3	Q9BL18	CELE_Y48G8AL.7	Uncharacterized protein	Q9BL18_CAEEL	1	39.4965	1.39496
C_10 / N_05	C6KRI9;Q22847;X5M5W2;X5M900	C6KRI9;Q22847;X5M5W2;X5M900	-0.0032102	0.0032102	0.182353	33	C6KRI9;Q22847;X5M5W2;X5M900	CELE_T28C6.7	Uncharacterized protein	C6KRI9_CAEEL;Q22847_CAEEL;X5M5W2_CAEEL;X5M900_CAEEL	15	-0.222266	0.997777
C_10 / N_05	G5EGI7	G5EGI7	-0.07044	0.07044	0.182718	6	G5EGI7	zig-1	2 (Zwei) IG domain protein	G5EGI7_CAEEL	2	-4.76525	0.952347
C_10 / N_05	Q9XZI6	Q9XZI6	-0.028996	0.028996	0.182803	41	Q9XZI6	unc-11	Phosphatidylinositol-binding clathrin assembly protein unc-11	PICAL_CAEEL	13	-1.98979	0.980102
C_10 / N_05	P53589	P53589	0.107033	0.107033	0.182882	89	P53589	sucg-1	Succinyl-CoA ligase [GDP-forming] subunit beta	mitochondrial	SUCB2_CAEEL	19	7.70113
C_10 / N_05	Q22947	Q22947	-0.0994668	0.0994668	0.183269	13	Q22947	rhr-1	RH (Rhesus) antigen Related	Q22947_CAEEL	4	-6.66221	0.933378
C_10 / N_05	Q9N4V3	Q9N4V3	0.0693128	0.0693128	0.183591	21	Q9N4V3	CELE_Y47D9A.1	Uncharacterized protein	Q9N4V3_CAEEL	7	4.92168	1.04922
C_10 / N_05	B3WFW5;Q7YTF9	B3WFW5;Q7YTF9	0.0853284	0.0853284	0.184114	38	B3WFW5;Q7YTF9	CELE_ZK858.6	Uncharacterized protein	B3WFW5_CAEEL;Q7YTF9_CAEEL	13	6.09292	1.06093
C_10 / N_05	O45307	O45307	0.581112	0.581112	0.184119	7	O45307	ddo-1	D-aspartate oxidase 1	OXDD1_CAEEL	5	49.6002	1.496
C_10 / N_05	P91408	P91408	-0.261975	0.261975	0.184219	27	P91408	T01B11.2	Alanine--glyoxylate aminotransferase 2-like	AGT2L_CAEEL	12	-16.6055	0.833945
C_10 / N_05	Q9GYI6	Q9GYI6	-0.526135	0.526135	0.184222	9	Q9GYI6	CELE_F29B9.7	Uncharacterized protein	Q9GYI6_CAEEL	2	-30.5587	0.694413
C_10 / N_05	H2KZ70;Q5WRS7	H2KZ70;Q5WRS7	0.0410398	0.0410398	0.184277	55	H2KZ70;Q5WRS7	CELE_ZC477.3	Uncharacterized protein	H2KZ70_CAEEL;Q5WRS7_CAEEL	17	2.88551	1.02886
C_10 / N_05	Q20445;Q8WQF3	Q20445;Q8WQF3	-0.0214095	0.0214095	0.184289	14	Q20445;Q8WQF3	smg-4	Suppressor with Morphological effect on Genitalia	Q20445_CAEEL;Q8WQF3_CAEEL	6	-1.47304	0.98527
C_10 / N_05	P34436;Q1W0S5	P34436;Q1W0S5	-0.048933	0.048933	0.184379	6	P34436;Q1W0S5	F44E2.6;CELE_F44E2.6	Uncharacterized protein F44E2.6;Uncharacterized protein	YL56_CAEEL;Q1W0S5_CAEEL	2	-3.3349	0.966651
C_10 / N_05	G5EFS4	G5EFS4	0.0181976	0.0181976	0.184605	30	G5EFS4	dcs-1	m7GpppX diphosphatase	DCPS_CAEEL	10	1.26935	1.01269
C_10 / N_05	G8JXZ7;H1ZUV6;O01824	G8JXZ7;H1ZUV6;O01824	0.116178	0.116178	0.184843	12	G8JXZ7;H1ZUV6;O01824	CELE_F57C9.1;CELE_F57C9.1;F57C9.1	Uncharacterized protein;Uncharacterized protein;Putative pyridoxal kinase	G8JXZ7_CAEEL;H1ZUV6_CAEEL;PDXK_CAEEL	4	8.38599	1.08386
C_10 / N_05	Q23419	Q23419	-0.173443	0.173443	0.184933	14	Q23419	tbc-2	TBC (Tre-2/Bub2/Cdc16) domain family	Q23419_CAEEL	6	-11.3276	0.886724
C_10 / N_05	Q20615	Q20615	-0.0914083	0.0914083	0.185143	27	Q20615	dod-23	Downstream Of DAF-16 (Regulated by DAF-16)	Q20615_CAEEL	5	-6.13939	0.938606
C_10 / N_05	P52013	P52013	0.120552	0.120552	0.185256	59	P52013	cyn-5	Peptidyl-prolyl cis-trans isomerase 5	CYP5_CAEEL	11	8.71509	1.08715
C_10 / N_05	Q22390	Q22390	0.12529	0.12529	0.185307	6	Q22390	CELE_T11B7.5	Uncharacterized protein	Q22390_CAEEL	3	9.07272	1.09073
C_10 / N_05	Q09409	Q09409	-4.33074	4.33074	0.185343	54	Q09409	cid-1	Caffeine Induced Death (S. pombe Cid) homolog	Q09409_CAEEL	23	-95.0304	0.0496957
C_10 / N_05	G5EEF8;Q8MNV0	G5EEF8;Q8MNV0	0.0290806	0.0290806	0.185349	14	G5EEF8;Q8MNV0	spas-1	SPAStin (Human neurodegeneration-associated AAA ATPase) related;Probable spastin homolog spas-1	G5EEF8_CAEEL;SPAST_CAEEL	5	2.03617	1.02036
C_10 / N_05	A0A078BTL4;O62437	A0A078BTL4;O62437	-0.235206	0.235206	0.185459	2	A0A078BTL4;O62437	CELE_Y41E3.8	Uncharacterized protein	A0A078BTL4_CAEEL;O62437_CAEEL	1	-15.0436	0.849564
C_10 / N_05	C1P648;Q20833	C1P648;Q20833	-0.272747	0.272747	0.185732	3	C1P648;Q20833	CELE_F55D12.2	Uncharacterized protein	C1P648_CAEEL;Q20833_CAEEL	2	-17.2258	0.827742
C_10 / N_05	I2HA90;Q9XVN1	I2HA90;Q9XVN1	0.170861	0.170861	0.185873	3	I2HA90;Q9XVN1	CELE_F53B6.4	Major sperm protein	I2HA90_CAEEL;Q9XVN1_CAEEL	2	12.573	1.12573
C_10 / N_05	Q6AHP8	Q6AHP8	-0.117358	0.117358	0.185997	23	Q6AHP8	fis-2	S. cerevisiae FIS1-related	Q6AHP8_CAEEL	6	-7.81257	0.921874
C_10 / N_05	Q9XXD2	Q9XXD2	-0.455986	0.455986	0.186347	19	Q9XXD2	exos-1	EXOSome (Multiexonuclease complex) component	Q9XXD2_CAEEL	6	-27.0988	0.729012
C_10 / N_05	Q20447	Q20447	0.18026	0.18026	0.186424	8	Q20447	CELE_F46B6.6	Uncharacterized protein	Q20447_CAEEL	6	13.3088	1.13309
C_10 / N_05	Q9NAC1	Q9NAC1	0.2582	0.2582	0.186449	3	Q9NAC1	CELE_Y53F4B.9	Uncharacterized protein	Q9NAC1_CAEEL	1	19.5986	1.19599
C_10 / N_05	Q9UAQ6	Q9UAQ6	-0.079216	0.079216	0.186649	44	Q9UAQ6	rab-1	RAB family	Q9UAQ6_CAEEL	9	-5.34281	0.946572
C_10 / N_05	G5ECU5	G5ECU5	-0.192692	0.192692	0.186722	18	G5ECU5	CELE_F44E5.4	Uncharacterized protein	G5ECU5_CAEEL	10	-12.5028	0.874972
C_10 / N_05	Q27531	Q27531	-0.0630729	0.0630729	0.18695	22	Q27531	cyp-14a5	CYtochrome P450 family	Q27531_CAEEL	7	-4.27769	0.957223
C_10 / N_05	Q21925	Q21925	0.198014	0.198014	0.186995	38	Q21925	pges-2	ProstaGlandin E Synthase homolog	Q21925_CAEEL	15	14.7118	1.14712
C_10 / N_05	U4PAY0	U4PAY0	1.30326	1.30326	0.187212	3	U4PAY0	CELE_F19C7.8	Uncharacterized protein	U4PAY0_CAEEL	1	146.786	2.46786
C_10 / N_05	G5EEW5	G5EEW5	0.134334	0.134334	0.187213	21	G5EEW5	CELE_F54E12.2	Uncharacterized protein	G5EEW5_CAEEL	13	9.7586	1.09759
C_10 / N_05	Q9TZE0	Q9TZE0	-0.120036	0.120036	0.187431	20	Q9TZE0	CELE_W04C9.2	MICOS complex subunit MIC13	Q9TZE0_CAEEL	4	-7.98351	0.920165
C_10 / N_05	O45550	O45550	-0.522706	0.522706	0.187496	9	O45550	dro-1	DR1 (One) transcription factor family	O45550_CAEEL	3	-30.3935	0.696065
C_10 / N_05	Q9U2F6	Q9U2F6	0.143683	0.143683	0.187763	35	Q9U2F6	vps-2	Related to yeast Vacuolar Protein Sorting factor	Q9U2F6_CAEEL	9	10.4721	1.10472
C_10 / N_05	Q17522	Q17522	0.183054	0.183054	0.187949	9	Q17522	valv-1	Uncharacterized protein	Q17522_CAEEL	2	13.5285	1.13528
C_10 / N_05	G5ECF5;G5EG57;G5EGJ0;H9G2Q2;H9G2Q3;H9G2Q4;H9G2Q5;H9G2Q6;H9G2Q7;H9G2Q8	G5ECF5;G5EG57;G5EGJ0;H9G2Q2;H9G2Q3;H9G2Q4;H9G2Q5;H9G2Q6;H9G2Q7;H9G2Q8	0.149009	0.149009	0.18833	3	G5ECF5;G5EG57;G5EGJ0;H9G2Q2;H9G2Q3;H9G2Q4;H9G2Q5;H9G2Q6;H9G2Q7;H9G2Q8	hgap-2	Heterodimeric GTPase Activating Protein subunit	G5ECF5_CAEEL;G5EG57_CAEEL;G5EGJ0_CAEEL;H9G2Q2_CAEEL;H9G2Q3_CAEEL;H9G2Q4_CAEEL;H9G2Q5_CAEEL;H9G2Q6_CAEEL;H9G2Q7_CAEEL;H9G2Q8_CAEEL	3	10.8808	1.10881
C_10 / N_05	Q21243	Q21243	-0.616768	0.616768	0.188357	5	Q21243	acdh-8	Acyl CoA DeHydrogenase	Q21243_CAEEL	4	-34.787	0.65213
C_10 / N_05	Q9N357	Q9N357	-0.103727	0.103727	0.188589	26	Q9N357	CELE_Y55F3AR.2	Uncharacterized protein	Q9N357_CAEEL	8	-6.93742	0.930626
C_10 / N_05	Q22579	Q22579	0.0463363	0.0463363	0.188681	11	Q22579	CELE_T19D12.1	Uncharacterized protein	Q22579_CAEEL	4	3.26392	1.03264
C_10 / N_05	Q09568	Q09568	-0.0609921	0.0609921	0.188735	65	Q09568	F48E8.6	DIS3-like exonuclease 2	DI3L2_CAEEL	23	-4.13953	0.958605
C_10 / N_05	Q93576	Q93576	-0.00248935	0.00248935	0.188796	80	Q93576	ndk-1	Nucleoside diphosphate kinase	Q93576_CAEEL	10	-0.1724	0.998276
C_10 / N_05	Q9N4J8	Q9N4J8	0.0420835	0.0420835	0.188881	165	Q9N4J8	cct-3	T-complex protein 1 subunit gamma	TCPG_CAEEL	34	2.95996	1.0296
C_10 / N_05	Q95QI6	Q95QI6	0.0627087	0.0627087	0.18907	17	Q95QI6	CELE_F26F4.12	Uncharacterized protein	Q95QI6_CAEEL	6	4.44249	1.04442
C_10 / N_05	G5EEN3	G5EEN3	1.05045	1.05045	0.189327	10	G5EEN3	ced-5	CED-5	G5EEN3_CAEEL	5	107.118	2.07118
C_10 / N_05	Q18483	Q18483	-0.110028	0.110028	0.189622	36	Q18483	C35D10.6	Uncharacterized protein	Q18483_CAEEL	11	-7.34301	0.92657
C_10 / N_05	Q9N4S3	Q9N4S3	0.262881	0.262881	0.189784	24	Q9N4S3	CELE_Y53G8B.2	Uncharacterized protein	Q9N4S3_CAEEL	9	19.9873	1.19987
C_10 / N_05	O18030	O18030	-0.119283	0.119283	0.189819	17	O18030	dhs-4	DeHydrogenases	Short chain	O18030_CAEEL	7	-7.93548
C_10 / N_05	H2KZQ8;H2KZQ9;Q95ZV3	H2KZQ8;H2KZQ9;Q95ZV3	-0.0840133	0.0840133	0.18991	10	H2KZQ8;H2KZQ9;Q95ZV3	CELE_F13B9.1	Uncharacterized protein	H2KZQ8_CAEEL;H2KZQ9_CAEEL;Q95ZV3_CAEEL	4	-5.65704	0.94343
C_10 / N_05	Q20432	Q20432	0.864851	0.864851	0.189918	10	Q20432	cnep-1	CTD nuclear envelope phosphatase 1 homolog	CNEP1_CAEEL	3	82.1152	1.82115
C_10 / N_05	G5EGB9	G5EGB9	-0.225246	0.225246	0.190429	8	G5EGB9	abts-2	Anion transporter ABTS-2	G5EGB9_CAEEL	3	-14.4551	0.855449
C_10 / N_05	Q9BKU8	Q9BKU8	0.101134	0.101134	0.190452	12	Q9BKU8	moag-4	MOdifier of protein AGgregation	Q9BKU8_CAEEL	3	7.26163	1.07262
C_10 / N_05	P91194	P91194	0.127567	0.127567	0.190934	43	P91194	CELE_D2092.4	Uncharacterized protein	P91194_CAEEL	14	9.245	1.09245
C_10 / N_05	Q9N598	Q9N598	0.306394	0.306394	0.19107	5	Q9N598	Y110A7A.11	Vesicle transport protein USE1	USE1_CAEEL	1	23.6613	1.23661
C_10 / N_05	Q564W7;Q9XVS4	Q564W7;Q9XVS4	-0.898672	0.898672	0.191092	35	Q564W7;Q9XVS4	dao-5	Dauer or Aging adult Overexpression	Q564W7_CAEEL;Q9XVS4_CAEEL	12	-46.362	0.53638
C_10 / N_05	Q20676;Q8WQF1	Q20676;Q8WQF1	0.0992097	0.0992097	0.191093	160	Q20676;Q8WQF1	pccb-1	Propionyl Coenzyme A Carboxylase Beta subunit	Q20676_CAEEL;Q8WQF1_CAEEL	26	7.11865	1.07119
C_10 / N_05	Q9N3F3	Q9N3F3	-0.0200664	0.0200664	0.191132	31	Q9N3F3	mrpl-17	Mitochondrial Ribosomal Protein	Large	Q9N3F3_CAEEL	10	-1.38127
C_10 / N_05	Q9BIB3	Q9BIB3	0.190143	0.190143	0.191184	11	Q9BIB3	B0464.9	Probable protein phosphatase methylesterase 1	PPME1_CAEEL	5	14.0877	1.14088
C_10 / N_05	O44408	O44408	0.00527606	0.00527606	0.191246	41	O44408	kgb-1	GLH-binding kinase 1	KGB1_CAEEL	13	0.366378	1.00366	oocyte development	defense response to Gram-negative bacterium	response to nematicide	cellular response to toxic substance	regulation of protein localization to nucleus	negative regulation of protein localization to nucleus	negative regulation of defense response to bacterium	negative regulation of RNA polymerase II regulatory region sequence-specific DNA binding	cellular response to arsenite ion	stress response to copper ion
C_10 / N_05	Q9U2K8	Q9U2K8	-0.574165	0.574165	0.191395	112	Q9U2K8	abce-1	ABC transporter	class E	Q9U2K8_CAEEL	25	-32.8325
C_10 / N_05	P91430	P91430	0.0403149	0.0403149	0.191457	34	P91430	uba-5	Ubiquitin-like modifier-activating enzyme 5	UBA5_CAEEL	11	2.83382	1.02834
C_10 / N_05	Q9N4Z0	Q9N4Z0	-0.22644	0.22644	0.191734	76	Q9N4Z0	Y45G12B.3	L-2-hydroxyglutarate dehydrogenase	mitochondrial	L2HDH_CAEEL	20	-14.5259
C_10 / N_05	Q9U283	Q9U283	0.107851	0.107851	0.191846	34	Q9U283	CELE_Y48G10A.3	Uncharacterized protein	Q9U283_CAEEL	10	7.76217	1.07762
C_10 / N_05	A5PEW5;O62414	A5PEW5;O62414	0.025368	0.025368	0.192048	8	A5PEW5;O62414	ric-4	Synaptosomal-associated protein	A5PEW5_CAEEL;O62414_CAEEL	3	1.77393	1.01774
C_10 / N_05	Q93353	Q93353	-0.152478	0.152478	0.192343	57	Q93353	idhb-1	Probable isocitrate dehydrogenase [NAD] subunit beta	mitochondrial	IDH3B_CAEEL	14	-10.0296
C_10 / N_05	P91913	P91913	-0.366667	0.366667	0.192473	27	P91913	rla-1	60S acidic ribosomal protein P1	RLA1_CAEEL	5	-22.4428	0.775572
C_10 / N_05	Q9XTT9	Q9XTT9	-0.150626	0.150626	0.192682	36	Q9XTT9	rpt-6	Proteasome Regulatory Particle	ATPase-like	Q9XTT9_CAEEL	10	-9.91405
C_10 / N_05	G2TRV3	G2TRV3	0.112222	0.112222	0.1927	6	G2TRV3	C50E10.2	Uncharacterized protein	G2TRV3_CAEEL	2	8.0892	1.08089
C_10 / N_05	L8E951;P34416	L8E951;P34416	-0.209811	0.209811	0.192711	17	L8E951;P34416	CELE_F42H10.3;F42H10.3	Uncharacterized protein;LIM and SH3 domain protein F42H10.3	L8E951_CAEEL;LASP1_CAEEL	6	-13.5349	0.864651
C_10 / N_05	Q9Y0V2	Q9Y0V2	0.0067041	0.0067041	0.19321	13	Q9Y0V2	tin-9.2	Mitochondrial import inner membrane translocase subunit Tim10B	T10B_CAEEL	6	0.465774	1.00466
C_10 / N_05	Q93725	Q93725	-0.553932	0.553932	0.193616	18	Q93725	ned-8	NEDD8	NEDD8_CAEEL	4	-31.8839	0.681161
C_10 / N_05	O45869	O45869	0.116719	0.116719	0.193692	32	O45869	pars-2	Prolyl Amino-acyl tRNA Synthetase	O45869_CAEEL	12	8.42662	1.08427
C_10 / N_05	Q20057	Q20057	0.0431067	0.0431067	0.193764	18	Q20057	CELE_F35G12.11	Enhancer of rudimentary homolog	Q20057_CAEEL	5	3.03302	1.03033
C_10 / N_05	Q18639	Q18639	-0.102639	0.102639	0.193857	35	Q18639	dhs-18	DeHydrogenases	Short chain	Q18639_CAEEL	11	-6.86724
C_10 / N_05	P91155	P91155	-0.0486672	0.0486672	0.194223	7	P91155	cdc-6	Cell Division Cycle related	P91155_CAEEL	5	-3.31709	0.966829
C_10 / N_05	Q20797	Q20797	-0.521677	0.521677	0.194515	13	Q20797	syx-5	Putative syntaxin-5	STX5_CAEEL	6	-30.3438	0.696562
C_10 / N_05	G5EG62	G5EG62	0.375099	0.375099	0.194913	90	G5EG62	unc-45	UNC-45	G5EG62_CAEEL	34	29.6929	1.29693
C_10 / N_05	O01541	O01541	0.000952118	0.000952118	0.194986	208	O01541	aars-2	Alanine--tRNA ligase	cytoplasmic	SYAC_CAEEL	46	0.0660176
C_10 / N_05	V6CJ04;V6CK55	V6CJ04;V6CK55	-0.164538	0.164538	0.195063	83	V6CJ04;V6CK55	bicd-1	BICaudal D (Drosophila) homolog	V6CJ04_CAEEL;V6CK55_CAEEL	30	-10.7786	0.892214
C_10 / N_05	Q20375	Q20375	-1.46016	1.46016	0.195179	11	Q20375	sptl-2	Serine palmitoyltransferase 2	SPTC2_CAEEL	9	-63.6548	0.363452
C_10 / N_05	O45766	O45766	0.441794	0.441794	0.195341	11	O45766	T10C6.5	Protein CWC15 homolog	CWC15_CAEEL	4	35.8293	1.35829
C_10 / N_05	Q9XVZ7	Q9XVZ7	-1.02053	1.02053	0.195594	4	Q9XVZ7	CELE_Y54G11A.1	Uncharacterized protein	Q9XVZ7_CAEEL	3	-50.7064	0.492936
C_10 / N_05	Q17449	Q17449	0.031018	0.031018	0.195677	47	Q17449	faah-1	Fatty acid amide hydrolase 1	FAAH1_CAEEL	16	2.17329	1.02173
C_10 / N_05	Q20779	Q20779	0.067387	0.067387	0.19576	37	Q20779	tag-174	Probable cytochrome c oxidase subunit 6A	mitochondrial	COX6A_CAEEL	8	4.78172
C_10 / N_05	O02220	O02220	-0.0386301	0.0386301	0.197327	27	O02220	mrpl-34	Mitochondrial Ribosomal Protein	Large	O02220_CAEEL	12	-2.6421
C_10 / N_05	Q20846	Q20846	0.218873	0.218873	0.197353	3	Q20846	CELE_F55G1.6	Uncharacterized protein	Q20846_CAEEL	1	16.3824	1.16382
C_10 / N_05	O16458	O16458	0.00105174	0.00105174	0.197567	29	O16458	vps-60	Related to yeast Vacuolar Protein Sorting factor	O16458_CAEEL	8	0.0729276	1.00073
C_10 / N_05	H2KYG8	H2KYG8	0.176392	0.176392	0.197673	11	H2KYG8	CELE_T26A5.2	Uncharacterized protein	H2KYG8_CAEEL	4	13.0054	1.13005
C_10 / N_05	P90920	P90920	-0.0337856	0.0337856	0.197843	54	P90920	egg-6	Leucine-rich repeat-containing protein egg-6	EGG6_CAEEL	19	-2.31463	0.976854
C_10 / N_05	G3MU14;Q27497	G3MU14;Q27497	-0.0166482	0.0166482	0.197946	27	G3MU14;Q27497	gsp-1	Serine/threonine-protein phosphatase;Serine/threonine-protein phosphatase PP1-alpha	G3MU14_CAEEL;GLC7A_CAEEL	8	-1.14733	0.988527
C_10 / N_05	P91283;Q7JNG1	P91283;Q7JNG1	-0.112786	0.112786	0.19806	87	P91283;Q7JNG1	atp-3	ATP synthase subunit	P91283_CAEEL;Q7JNG1_CAEEL	16	-7.51997	0.9248
C_10 / N_05	G5EDT4;G5EEP7	G5EDT4;G5EEP7	0.0612295	0.0612295	0.198077	21	G5EDT4;G5EEP7	CELE_T01D3.6	Uncharacterized protein	G5EDT4_CAEEL;G5EEP7_CAEEL	7	4.33546	1.04335
C_10 / N_05	Q22768	Q22768	-0.0666857	0.0666857	0.198788	49	Q22768	CELE_T25B9.1	Uncharacterized protein	Q22768_CAEEL	13	-4.5171	0.954829
C_10 / N_05	Q9GYG4	Q9GYG4	0.188301	0.188301	0.19892	16	Q9GYG4	hap-1	Inosine triphosphate pyrophosphatase	ITPA_CAEEL	4	13.9421	1.13942
C_10 / N_05	Q23383	Q23383	-3.89994	3.89994	0.199078	3	Q23383	CELE_ZK1058.5	Uncharacterized protein	Q23383_CAEEL	1	-93.3012	0.0669884
C_10 / N_05	Q18493	Q18493	0.249084	0.249084	0.199245	101	Q18493	C36A4.4	Probable UDP-N-acetylglucosamine pyrophosphorylase	UAP1_CAEEL	21	18.8452	1.18845
C_10 / N_05	G4SKK4;P91348	G4SKK4;P91348	0.0446932	0.0446932	0.199294	3	G4SKK4;P91348	CELE_F55F8.9	Uncharacterized protein	G4SKK4_CAEEL;P91348_CAEEL	2	3.14638	1.03146
C_10 / N_05	Q93408	Q93408	1.48948	1.48948	0.199464	23	Q93408	D2005.3	Uncharacterized protein D2005.3	YRGK_CAEEL	5	180.789	2.80789
C_10 / N_05	G5EGA6	G5EGA6	0.0496725	0.0496725	0.19951	44	G5EGA6	dhrs-4	Dehydrogenase/reductase SDR family member 4	DHRS4_CAEEL	15	3.50299	1.03503
C_10 / N_05	Q21233	Q21233	-0.0379781	0.0379781	0.199584	125	Q21233	nuo-4	NADH Ubiquinone Oxidoreductase	Q21233_CAEEL	23	-2.5981	0.974019
C_10 / N_05	P91522	P91522	-0.229452	0.229452	0.199784	12	P91522	fbxa-64	F-box A protein	P91522_CAEEL	4	-14.7041	0.852959
C_10 / N_05	Q17512	Q17512	-0.0207125	0.0207125	0.200112	82	Q17512	B0491.5	Uncharacterized protein	Q17512_CAEEL	15	-1.42542	0.985746
C_10 / N_05	Q5FC71	Q5FC71	0.178483	0.178483	0.200504	25	Q5FC71	cisd-1	CDGSH Iron Sulfur Domain protein homolog	Q5FC71_CAEEL	7	13.1693	1.13169
C_10 / N_05	Q95QT5	Q95QT5	-0.79801	0.79801	0.200839	4	Q95QT5	C28C12.12	Uncharacterized protein	Q95QT5_CAEEL	4	-42.4858	0.575142
C_10 / N_05	G5EFB5	G5EFB5	-0.199227	0.199227	0.201035	83	G5EFB5	cpn-1	CPN-1	G5EFB5_CAEEL	14	-12.8983	0.871017
C_10 / N_05	Q9N2W7	Q9N2W7	-0.156874	0.156874	0.201065	39	Q9N2W7	Y94H6A.8	Probable NADH dehydrogenase [ubiquinone] 1 alpha subcomplex subunit 12	NDUAC_CAEEL	10	-10.3034	0.896966
C_10 / N_05	O02207	O02207	-0.189716	0.189716	0.201087	15	O02207	oxa-1	OXA mitochondrial inner membrane insertase homolog	O02207_CAEEL	6	-12.3222	0.876778
C_10 / N_05	O16266	O16266	-0.57837	0.57837	0.201154	51	O16266	CELE_F40A3.6	Uncharacterized protein	O16266_CAEEL	19	-33.028	0.66972
C_10 / N_05	G5EGN2	G5EGN2	-0.76875	0.76875	0.201245	9	G5EGN2	fat-6	Delta(9)-fatty-acid desaturase fat-6	FAT6_CAEEL	8	-41.3074	0.586926
C_10 / N_05	Q9N3U9	Q9N3U9	-0.0171189	0.0171189	0.201398	13	Q9N3U9	skr-14	SKp1 Related (Ubiquitin ligase complex component)	Q9N3U9_CAEEL	6	-1.17958	0.988204
C_10 / N_05	Q09349;Q6BEV4	Q09349;Q6BEV4	-0.0693398	0.0693398	0.201983	72	Q09349;Q6BEV4	ufd-2	Probable ubiquitin conjugation factor E4;Ubiquitin Fusion Degradation (Yeast UFD homolog)	UBE4_CAEEL;Q6BEV4_CAEEL	26	-4.6926	0.953074
C_10 / N_05	O76679	O76679	-0.0031172	0.0031172	0.202367	6	O76679	C04E12.2	Uncharacterized protein	O76679_CAEEL	2	-0.215835	0.997842
C_10 / N_05	Q18033	Q18033	-0.893698	0.893698	0.202451	13	Q18033	thoc-2	THO Complex (Transcription factor/nuclear export) subunit	Q18033_CAEEL	7	-46.1767	0.538233
C_10 / N_05	Q17763	Q17763	-0.0675033	0.0675033	0.202498	79	Q17763	atp-5	ATP synthase subunit	Q17763_CAEEL	14	-4.57119	0.954288
C_10 / N_05	O17839	O17839	0.0106554	0.0106554	0.202789	15	O17839	mrpl-54	Mitochondrial Ribosomal Protein	Large	O17839_CAEEL	5	0.741309
C_10 / N_05	Q5WRS4	Q5WRS4	0.892636	0.892636	0.202884	6	Q5WRS4	C06A6.4	Aminoacylase-1	Q5WRS4_CAEEL	2	85.6565	1.85656
C_10 / N_05	Q18806	Q18806	0.30019	0.30019	0.202987	6	Q18806	rig-3	NeuRonal IGCAM	Q18806_CAEEL	3	23.1307	1.23131
C_10 / N_05	O76337	O76337	0.295503	0.295503	0.203004	4	O76337	ced-6	Cell death protein 6	CED6_CAEEL	3	22.7313	1.22731
C_10 / N_05	Q93714	Q93714	-0.0630727	0.0630727	0.203186	101	Q93714	idha-1	Probable isocitrate dehydrogenase [NAD] subunit alpha	mitochondrial	IDH3A_CAEEL	18	-4.27768
C_10 / N_05	Q17802	Q17802	-0.225605	0.225605	0.203557	14	Q17802	cpg-1	Chondroitin proteoglycan 1	CPG1_CAEEL	3	-14.4764	0.855236
C_10 / N_05	P34511	P34511	0.1757	0.1757	0.203689	22	P34511	vms-1	Protein vms-1	VMS1_CAEEL	7	12.9513	1.12951
C_10 / N_05	G5EC24	G5EC24	0.0575331	0.0575331	0.203705	30	G5EC24	ptp-2	Tyrosine-protein phosphatase non-receptor type ptp-2	PTP2_CAEEL	16	4.06847	1.04068
C_10 / N_05	P24612	P24612	-0.536874	0.536874	0.203772	3	P24612	mec-4	Degenerin mec-4	MEC4_CAEEL	1	-31.0737	0.689263
C_10 / N_05	Q17417	Q17417	-0.326644	0.326644	0.20378	6	Q17417	col-149	COLlagen	Q17417_CAEEL	2	-20.2611	0.797389
C_10 / N_05	Q9N405	Q9N405	-0.869999	0.869999	0.20421	2	Q9N405	smi-1	SMN (Survival of motor neuron) protein Interactor	Q9N405_CAEEL	3	-45.2853	0.547147
C_10 / N_05	C2BR91	C2BR91	-0.391175	0.391175	0.20462	3	C2BR91	C39B5.5	Cystatin	C2BR91_CAEEL	6	-23.7492	0.762508
C_10 / N_05	O01254	O01254	-0.214213	0.214213	0.204927	3	O01254	CELE_T20D3.2	Uncharacterized protein	O01254_CAEEL	3	-13.7984	0.862016
C_10 / N_05	P91821;Q8I4F7	P91821;Q8I4F7	0.788251	0.788251	0.205128	6	P91821;Q8I4F7	set-18	SET (Trithorax/polycomb) domain containing	P91821_CAEEL;Q8I4F7_CAEEL	6	72.698	1.72698
C_10 / N_05	P34383	P34383	0.146813	0.146813	0.205182	126	P34383	far-2	Fatty-acid and retinol-binding protein 2	FAR2_CAEEL	23	10.7121	1.10712
C_10 / N_05	Q564S8	Q564S8	0.267024	0.267024	0.205268	3	Q564S8	C54C8.12	Uncharacterized protein	Q564S8_CAEEL	1	20.3323	1.20332
C_10 / N_05	Q7YWV0	Q7YWV0	0.759361	0.759361	0.205404	2	Q7YWV0	CELE_T01E8.8	Uncharacterized protein	Q7YWV0_CAEEL	1	69.2741	1.69274
C_10 / N_05	A5PEW7;Q9XXN3	A5PEW7;Q9XXN3	0.171842	0.171842	0.205489	2	A5PEW7;Q9XXN3	nepr-1;T19A6.3	Nuclear Envelope Phosphatase Regulator;Nuclear envelope phosphatase-regulatory subunit 1 homolog	A5PEW7_CAEEL;NEPR1_CAEEL	1	12.6496	1.1265
C_10 / N_05	H2KZP7;Q23505	H2KZP7;Q23505	0.197854	0.197854	0.205775	7	H2KZP7;Q23505	CELE_ZK470.2	Uncharacterized protein	H2KZP7_CAEEL;Q23505_CAEEL	2	14.6991	1.14699
C_10 / N_05	Q965S3	Q965S3	-0.0293014	0.0293014	0.205836	23	Q965S3	Y97E10AL.3	Uncharacterized protein	Q965S3_CAEEL	6	-2.01053	0.979895
C_10 / N_05	G5EEZ4	G5EEZ4	0.129528	0.129528	0.205851	15	G5EEZ4	3E324	3E324	G5EEZ4_CAEEL	9	9.39359	1.09394
C_10 / N_05	Q95Q00	Q95Q00	0.239924	0.239924	0.205875	6	Q95Q00	such-1	Suppressor of spindle checkpoint defect 1	SUCH1_CAEEL	5	18.093	1.18093
C_10 / N_05	P54002	P54002	-0.100221	0.100221	0.205952	11	P54002	C14A4.3	Putative glycosyltransferase C14A4.3	YTH3_CAEEL	4	-6.71098	0.93289
C_10 / N_05	A5Z2U7	A5Z2U7	0.873281	0.873281	0.206036	9	A5Z2U7	CELE_F17B5.8	Uncharacterized protein	A5Z2U7_CAEEL	4	83.1824	1.83182
C_10 / N_05	Q17473	Q17473	0.499393	0.499393	0.206084	22	Q17473	ttr-18	TransThyretin-Related family domain	Q17473_CAEEL	5	41.3618	1.41362
C_10 / N_05	E2JKZ0	E2JKZ0	0.143822	0.143822	0.206106	136	E2JKZ0	dnc-1	DyNactin Complex component	E2JKZ0_CAEEL	48	10.4828	1.10483
C_10 / N_05	Q95QC2	Q95QC2	0.516566	0.516566	0.206252	16	Q95QC2	CELE_R02F2.9	Uncharacterized protein	Q95QC2_CAEEL	6	43.0546	1.43055
C_10 / N_05	O76365	O76365	-0.0581427	0.0581427	0.206501	17	O76365	tut-1	Cytoplasmic tRNA 2-thiolation protein 1	CTU1_CAEEL	9	-3.95002	0.9605
C_10 / N_05	O17039	O17039	-0.259488	0.259488	0.206576	6	O17039	CELE_T15B7.15	Uncharacterized protein	O17039_CAEEL	2	-16.4615	0.835385
C_10 / N_05	Q9U354	Q9U354	-1.14655	1.14655	0.206609	27	Q9U354	vps-25	Related to yeast Vacuolar Protein Sorting factor	Q9U354_CAEEL	8	-54.8295	0.451705
C_10 / N_05	Q19752	Q19752	0.13231	0.13231	0.206774	17	Q19752	fntb-1	FarNesylTransferase	Beta subunit	Q19752_CAEEL	7	9.60471
C_10 / N_05	H2KZP2;H2KZP3;Q95ZV9	H2KZP2;H2KZP3;Q95ZV9	-0.742534	0.742534	0.206979	4	H2KZP2;H2KZP3;Q95ZV9	CELE_F08F8.9	Uncharacterized protein	H2KZP2_CAEEL;H2KZP3_CAEEL;Q95ZV9_CAEEL	3	-40.2312	0.597688
C_10 / N_05	Q10950	Q10950	-0.0425409	0.0425409	0.207011	10	Q10950	B0361.6	Putative methyltransferase B0361.6	YMP6_CAEEL	4	-2.90566	0.970943
C_10 / N_05	Q09500	Q09500	0.142527	0.142527	0.207215	3	Q09500	ctns-1	Cystinosin homolog	CTNS_CAEEL	1	10.3837	1.10384
C_10 / N_05	P91478	P91478	-2.59148	2.59148	0.207788	7	P91478	mrrf-1	Ribosome-recycling factor	mitochondrial	RRFM_CAEEL	4	-83.4084
C_10 / N_05	B9WRS6;H2KYL8	B9WRS6;H2KYL8	-0.491201	0.491201	0.207999	9	B9WRS6;H2KYL8	tnt-3	TropoNin T	B9WRS6_CAEEL;H2KYL8_CAEEL	6	-28.8567	0.711433
C_10 / N_05	Q09600	Q09600	-0.0104686	0.0104686	0.208004	29	Q09600	vps-11	Vacuolar protein sorting-associated protein 11 homolog	VPS11_CAEEL	12	-0.722999	0.99277
C_10 / N_05	Q22013	Q22013	0.0434747	0.0434747	0.20809	38	Q22013	CELE_R186.3	Uncharacterized protein	Q22013_CAEEL	13	3.0593	1.03059
C_10 / N_05	K8ESI1	K8ESI1	0.285696	0.285696	0.208172	7	K8ESI1	C02H6.3	Uncharacterized protein	K8ESI1_CAEEL	3	21.8998	1.219
C_10 / N_05	Q8MNR9	Q8MNR9	0.477197	0.477197	0.208654	5	Q8MNR9	CELE_F25B4.8	Uncharacterized protein	Q8MNR9_CAEEL	2	39.2036	1.39204
C_10 / N_05	Q19420	Q19420	0.127855	0.127855	0.208724	41	Q19420	ttx-7	Inositol monophosphatase ttx-7	IMPA1_CAEEL	11	9.26679	1.09267
C_10 / N_05	G5EDL5	G5EDL5	-0.304556	0.304556	0.208803	15	G5EDL5	ceeh-2	Epoxide hydrolase 2	CEEH2_CAEEL	6	-19.0309	0.809691
C_10 / N_05	Q17684	Q17684	-0.101459	0.101459	0.20919	6	Q17684	rpb-6	Probable DNA-directed RNA polymerases I	II	and III subunit RPABC2	RPAB2_CAEEL	3
C_10 / N_05	Q22638	Q22638	0.138077	0.138077	0.209215	17	Q22638	mics-1	MItoChondrial Scaffolding protei	Q22638_CAEEL	6	10.0437	1.10044
C_10 / N_05	Q9U3S3	Q9U3S3	0.359289	0.359289	0.20954	17	Q9U3S3	B0513.2	Uncharacterized protein	Q9U3S3_CAEEL	7	28.2793	1.28279
C_10 / N_05	I2HAJ8;Q20881	I2HAJ8;Q20881	-0.497253	0.497253	0.209635	21	I2HAJ8;Q20881	CELE_F56D5.6	Uncharacterized protein	I2HAJ8_CAEEL;Q20881_CAEEL	5	-29.1545	0.708455
C_10 / N_05	G5EE34	G5EE34	0.0155045	0.0155045	0.209945	12	G5EE34	CELE_W04E12.7	Uncharacterized protein	G5EE34_CAEEL	5	1.08049	1.0108
C_10 / N_05	O44618	O44618	0.320614	0.320614	0.210462	2	O44618	srr-4	Serpentine Receptor	class R	O44618_CAEEL	1	24.8862
C_10 / N_05	Q9XXQ4	Q9XXQ4	-0.446283	0.446283	0.210765	4	Q9XXQ4	CELE_Y51A2D.18	Uncharacterized protein	Q9XXQ4_CAEEL	4	-26.6069	0.733931
C_10 / N_05	Q20666	Q20666	-0.0571812	0.0571812	0.211278	5	Q20666	vha-18	Probable V-type proton ATPase subunit H 1	VATH1_CAEEL	4	-3.88598	0.96114
C_10 / N_05	Q9TZ69	Q9TZ69	0.162158	0.162158	0.211318	34	Q9TZ69	ubc-20	UBiquitin Conjugating enzyme	Q9TZ69_CAEEL	9	11.896	1.11896
C_10 / N_05	Q95QS4	Q95QS4	0.328303	0.328303	0.211411	6	Q95QS4	C34E10.10	Uncharacterized protein	Q95QS4_CAEEL	4	25.5536	1.25554
C_10 / N_05	Q9TXH9	Q9TXH9	0.00329497	0.00329497	0.211472	46	Q9TXH9	ubxn-1	UBX-containing protein in Nematodes	Q9TXH9_CAEEL	14	0.228651	1.00229
C_10 / N_05	B3GWB9;L8E6W6;O01258	B3GWB9;L8E6W6;O01258	-0.145698	0.145698	0.211838	41	B3GWB9;L8E6W6;O01258	vps-26	Related to yeast Vacuolar Protein Sorting factor;Related to yeast Vacuolar Protein Sorting factor;Vacuolar protein sorting-associated protein 26	B3GWB9_CAEEL;L8E6W6_CAEEL;VPS26_CAEEL	14	-9.60582	0.903942
C_10 / N_05	Q9U1Z4	Q9U1Z4	-0.0269007	0.0269007	0.211862	33	Q9U1Z4	CELE_Y60A3A.9	Uncharacterized protein	Q9U1Z4_CAEEL	7	-1.84734	0.981527
C_10 / N_05	O62415	O62415	0.293283	0.293283	0.212145	30	O62415	lys-1	LYSozyme	O62415_CAEEL	8	22.5426	1.22543
C_10 / N_05	Q21106	Q21106	0.520844	0.520844	0.2123	30	Q21106	dcaf-1	DDB1- and CUL4-associated factor homolog 1	DCAF1_CAEEL	14	43.4794	1.43479
C_10 / N_05	G3MU11;H9G2W4;P90887;Q2L6U7	G3MU11;H9G2W4;P90887;Q2L6U7	0.0842777	0.0842777	0.212333	12	G3MU11;H9G2W4;P90887;Q2L6U7	CELE_F55A11.6	Uncharacterized protein	G3MU11_CAEEL;H9G2W4_CAEEL;P90887_CAEEL;Q2L6U7_CAEEL	4	6.01568	1.06016
C_10 / N_05	C0Z3L6	C0Z3L6	0.0300072	0.0300072	0.212336	14	C0Z3L6	CELE_Y54G11A.17	Uncharacterized protein	C0Z3L6_CAEEL	5	2.10172	1.02102
C_10 / N_05	Q22171	Q22171	-0.425618	0.425618	0.212594	19	Q22171	CELE_T04G9.4	Uncharacterized protein	Q22171_CAEEL	10	-25.548	0.74452
C_10 / N_05	Q8MXH3	Q8MXH3	0.0512518	0.0512518	0.212666	9	Q8MXH3	CELE_T09A12.5	Uncharacterized protein	Q8MXH3_CAEEL	2	3.61636	1.03616
C_10 / N_05	H2KYH5;Q95QX5	H2KYH5;Q95QX5	-0.194128	0.194128	0.212701	64	H2KYH5;Q95QX5	C07A12.7	Uncharacterized protein	H2KYH5_CAEEL;Q95QX5_CAEEL	18	-12.5899	0.874101
C_10 / N_05	Q22625	Q22625	0.0314796	0.0314796	0.212894	14	Q22625	CELE_T21B10.4	Uncharacterized protein	Q22625_CAEEL	6	2.20598	1.02206
C_10 / N_05	O62460	O62460	0.115117	0.115117	0.213092	2	O62460	afmd-2	ArylForMamiDase	O62460_CAEEL	2	8.30627	1.08306
C_10 / N_05	G3MU28;G3MU29;G3MU30;Q23318;Q7JLE3	G3MU28;G3MU29;G3MU30;Q23318;Q7JLE3	-0.191463	0.191463	0.213478	22	G3MU28;G3MU29;G3MU30;Q23318;Q7JLE3	CELE_ZC434.9	Uncharacterized protein	G3MU28_CAEEL;G3MU29_CAEEL;G3MU30_CAEEL;Q23318_CAEEL;Q7JLE3_CAEEL	10	-12.4283	0.875717
C_10 / N_05	Q8IAA5	Q8IAA5	0.128906	0.128906	0.213588	8	Q8IAA5	CELE_Y50D7A.10	Uncharacterized protein	Q8IAA5_CAEEL	3	9.34642	1.09346
C_10 / N_05	O18054	O18054	-0.131414	0.131414	0.213705	30	O18054	pfd-3	Probable prefoldin subunit 3	PFD3_CAEEL	7	-8.70637	0.912936
C_10 / N_05	O17953	O17953	0.0678651	0.0678651	0.213741	121	O17953	dld-1	Dihydrolipoyl dehydrogenase	mitochondrial	DLDH_CAEEL	20	4.81645
C_10 / N_05	Q9N589	Q9N589	0.21819	0.21819	0.214233	17	Q9N589	mtm-1	Myotubularin-related protein 1	MTMR1_CAEEL	7	16.3273	1.16327
C_10 / N_05	O45440;O45441	O45440;O45441	0.198104	0.198104	0.214634	3	O45440;O45441	clec-62	C-type LECtin	O45440_CAEEL;O45441_CAEEL	1	14.719	1.14719
C_10 / N_05	P91250	P91250	-0.297476	0.297476	0.214696	6	P91250	col-73	COLlagen	P91250_CAEEL	1	-18.6325	0.813675
C_10 / N_05	Q21336	Q21336	-0.126528	0.126528	0.214696	16	Q21336	CELE_K08E4.6	Uncharacterized protein	Q21336_CAEEL	5	-8.39668	0.916033
C_10 / N_05	Q8WQF7	Q8WQF7	0.283863	0.283863	0.214855	16	Q8WQF7	CELE_F07F6.8	Uncharacterized protein	Q8WQF7_CAEEL	6	21.7451	1.21745
C_10 / N_05	Q20117	Q20117	0.00628592	0.00628592	0.215191	101	Q20117	gcs-1	Glutamate--cysteine ligase	GSH1_CAEEL	25	0.436657	1.00437
C_10 / N_05	P52819	P52819	-0.29812	0.29812	0.215283	37	P52819	rpl-22	60S ribosomal protein L22	RL22_CAEEL	7	-18.6688	0.813312
C_10 / N_05	P91309	P91309	0.0846745	0.0846745	0.2153	43	P91309	F46F11.1	Inositol hexakisphosphate and diphosphoinositol-pentakisphosphate kinase	VIP1_CAEEL	19	6.04485	1.06045
C_10 / N_05	X5M5Q2;X5MBH3	X5M5Q2;X5MBH3	-0.388721	0.388721	0.215705	4	X5M5Q2;X5MBH3	CELE_Y51F10.10	Uncharacterized protein	X5M5Q2_CAEEL;X5MBH3_CAEEL	2	-23.6194	0.763806
C_10 / N_05	P52874	P52874	-2.3556	2.3556	0.216027	24	P52874	clpf-1	Protein clpf-1	CLP1_CAEEL	8	-80.4614	0.195386
C_10 / N_05	Q10943	Q10943	0.208369	0.208369	0.216072	42	Q10943	arf-1.2	ADP-ribosylation factor 1-like 2	ARF12_CAEEL	8	15.5381	1.15538
C_10 / N_05	Q23342	Q23342	0.243824	0.243824	0.216305	3	Q23342	rde-8	Uncharacterized protein	Q23342_CAEEL	1	18.4127	1.18413
C_10 / N_05	O45903	O45903	0.221554	0.221554	0.216323	64	O45903	W09H1.5	Probable trans-2-enoyl-CoA reductase 1	mitochondrial	MECR1_CAEEL	17	16.5989
C_10 / N_05	Q9XVC4	Q9XVC4	0.786097	0.786097	0.216366	12	Q9XVC4	C38D9.2	Uncharacterized protein	Q9XVC4_CAEEL	15	72.4403	1.7244
C_10 / N_05	O45496	O45496	-0.0371911	0.0371911	0.216411	48	O45496	CELE_F39B2.3	Uncharacterized protein	O45496_CAEEL	13	-2.54495	0.97455
C_10 / N_05	P51485	P51485	0.137975	0.137975	0.216513	8	P51485	arr-1	Probable beta-arrestin	ARRB_CAEEL	3	10.036	1.10036
C_10 / N_05	Q9XXE2	Q9XXE2	0.0927604	0.0927604	0.216667	8	Q9XXE2	CELE_Y44A6D.2	Uncharacterized protein	Q9XXE2_CAEEL	3	6.64087	1.06641
C_10 / N_05	O17396	O17396	-0.207012	0.207012	0.216837	3	O17396	CELE_F52H2.5	Uncharacterized protein	O17396_CAEEL	1	-13.367	0.86633
C_10 / N_05	Q7YWP5	Q7YWP5	2.06113	2.06113	0.217118	5	Q7YWP5	CELE_Y46G5A.35	Uncharacterized protein	Q7YWP5_CAEEL	2	317.313	4.17313
C_10 / N_05	G5EGT4	G5EGT4	0.047719	0.047719	0.217308	11	G5EGT4	clh-5	Chloride channel protein	G5EGT4_CAEEL	5	3.36294	1.03363
C_10 / N_05	Q22470	Q22470	-0.692118	0.692118	0.217391	26	Q22470	mrps-18b	Mitochondrial Ribosomal Protein	Small	Q22470_CAEEL	9	-38.1055
C_10 / N_05	Q03598	Q03598	0.0189634	0.0189634	0.217596	6	Q03598	ufc-1	Ubiquitin-fold modifier-conjugating enzyme 1	UFC1_CAEEL	3	1.32312	1.01323
C_10 / N_05	P91129	P91129	-0.268331	0.268331	0.217676	3	P91129	ptr-2	PaTched Related family	P91129_CAEEL	2	-16.9721	0.830279
C_10 / N_05	Q23194	Q23194	-0.198246	0.198246	0.217977	40	Q23194	vps-18	Related to yeast Vacuolar Protein Sorting factor	Q23194_CAEEL	21	-12.8391	0.871609
C_10 / N_05	Q23598	Q23598	-0.268991	0.268991	0.218264	12	Q23598	acl-3	ACyLtransferase-like	Q23598_CAEEL	6	-17.0101	0.829899
C_10 / N_05	O02327	O02327	0.471584	0.471584	0.218318	18	O02327	T23D8.3	Protein LTV1 homolog	LTV1_CAEEL	8	38.6631	1.38663
C_10 / N_05	Q9XVQ2	Q9XVQ2	0.0117218	0.0117218	0.218583	15	Q9XVQ2	timm-23	Translocase	Inner Mitochondrial Membrane	Q9XVQ2_CAEEL	4	0.815802
C_10 / N_05	A5Z2S7;Q9XVX0	A5Z2S7;Q9XVX0	0.224969	0.224969	0.218775	5	A5Z2S7;Q9XVX0	CELE_T26C5.3	Uncharacterized protein	A5Z2S7_CAEEL;Q9XVX0_CAEEL	3	16.8753	1.16875
C_10 / N_05	P91302	P91302	0.105528	0.105528	0.218809	6	P91302	ubl-5	Ubiquitin-like protein 5	UBL5_CAEEL	2	7.58879	1.07589
C_10 / N_05	Q18494	Q18494	-0.10612	0.10612	0.219009	18	Q18494	maph-1.3	Microtubule-Associated Protein Homolog	Q18494_CAEEL	8	-7.09168	0.929083
C_10 / N_05	D8FRP3	D8FRP3	-0.237973	0.237973	0.219224	3	D8FRP3	CELE_Y43F8B.24	Uncharacterized protein	D8FRP3_CAEEL	1	-15.2064	0.847936
C_10 / N_05	Q23280	Q23280	-0.0662501	0.0662501	0.219349	29	Q23280	daf-41	Co-chaperone protein daf-41	DAF41_CAEEL	7	-4.48827	0.955117
C_10 / N_05	Q19086	Q19086	-0.079099	0.079099	0.219385	74	Q19086	dpf-4	Dipeptidyl Peptidase Four (IV) family	Q19086_CAEEL	22	-5.33513	0.946649
C_10 / N_05	P34580	P34580	-0.126511	0.126511	0.219799	5	P34580	T26G10.1	Putative ATP-dependent RNA helicase T26G10.1	DDX47_CAEEL	5	-8.3956	0.916044
C_10 / N_05	Q95XJ1	Q95XJ1	0.832484	0.832484	0.219913	2	Q95XJ1	CELE_Y69A2AR.21	Uncharacterized protein	Q95XJ1_CAEEL	3	78.0749	1.78075
C_10 / N_05	Q21230	Q21230	-0.0997281	0.0997281	0.219945	39	Q21230	K04G2.1	Eukaryotic translation initiation factor 2 subunit 2	IF2B_CAEEL	7	-6.67911	0.933209
C_10 / N_05	Q20059	Q20059	0.318638	0.318638	0.220126	9	Q20059	wdr-48	WD repeat-containing protein 48 homolog	WDR48_CAEEL	9	24.7153	1.24715
C_10 / N_05	Q9GYR0	Q9GYR0	-0.224173	0.224173	0.2209	9	Q9GYR0	C49H3.9	Uncharacterized protein	Q9GYR0_CAEEL	4	-14.3915	0.856085
C_10 / N_05	Q22183	Q22183	0.285659	0.285659	0.221426	4	Q22183	col-122	COLlagen	Q22183_CAEEL	3	21.8967	1.21897
C_10 / N_05	A5Z2V7;Q95QM9	A5Z2V7;Q95QM9	-0.283729	0.283729	0.221505	26	A5Z2V7;Q95QM9	CELE_F02E9.10	Uncharacterized protein	A5Z2V7_CAEEL;Q95QM9_CAEEL	10	-17.8535	0.821465
C_10 / N_05	G5EBG4	G5EBG4	0.591794	0.591794	0.221722	10	G5EBG4	clec-209	C-type LECtin	G5EBG4_CAEEL	4	50.712	1.50712
C_10 / N_05	Q18418	Q18418	-0.0754919	0.0754919	0.221734	8	Q18418	zgpa-1	Zinc finger G-PAtch domain-containing protein homolog	Q18418_CAEEL	5	-5.09815	0.949018
C_10 / N_05	Q93805	Q93805	0.336668	0.336668	0.221821	15	Q93805	ttr-31	TransThyretin-Related family domain	Q93805_CAEEL	3	26.2837	1.26284
C_10 / N_05	Q9BKS1	Q9BKS1	0.0978157	0.0978157	0.222274	29	Q9BKS1	elc-1	ELongin C	Q9BKS1_CAEEL	6	7.01519	1.07015
C_10 / N_05	G5EFX2;G5EGE3	G5EFX2;G5EGE3	0.342921	0.342921	0.222315	12	G5EFX2;G5EGE3	pkn-1	Protein Kinase N (PKN) homolog	G5EFX2_CAEEL;G5EGE3_CAEEL	4	26.8322	1.26832
C_10 / N_05	Q95YE7	Q95YE7	-0.684579	0.684579	0.222431	4	Q95YE7	C07H6.2	Uncharacterized protein	Q95YE7_CAEEL	2	-37.7812	0.622188
C_10 / N_05	Q17391	Q17391	0.219439	0.219439	0.222717	104	Q17391	cul-3	Cullin-3	CUL3_CAEEL	33	16.4281	1.16428
C_10 / N_05	Q18986	Q18986	0.193504	0.193504	0.222974	11	Q18986	CELE_D2045.8	Uncharacterized protein	Q18986_CAEEL	4	14.3538	1.14354
C_10 / N_05	P34712	P34712	-0.342486	0.342486	0.223	44	P34712	pgp-1	Multidrug resistance protein pgp-1	PGP1_CAEEL	17	-21.1319	0.788681
C_10 / N_05	A8WFI7;Q1WBU8	A8WFI7;Q1WBU8	0.124999	0.124999	0.223452	9	A8WFI7;Q1WBU8	oga-1	O-GlcNAc selective N-Acetyl-beta-D-glucosaminidase (O-GlcNAcase)	A8WFI7_CAEEL;Q1WBU8_CAEEL	4	9.05068	1.09051
C_10 / N_05	O45218	O45218	-0.213515	0.213515	0.223521	96	O45218	ads-1	Alkyldihydroxyacetonephosphate synthase	ADAS_CAEEL	26	-13.7567	0.862433
C_10 / N_05	Q95QC4	Q95QC4	0.38748	0.38748	0.223539	16	Q95QC4	zyg-8	Serine/threonine-protein kinase zyg-8	DCLK_CAEEL	7	30.8106	1.30811
C_10 / N_05	O62246	O62246	0.136272	0.136272	0.223584	45	O62246	cope-1	Coatomer subunit epsilon	COPE_CAEEL	10	9.90614	1.09906
C_10 / N_05	O17983	O17983	-0.164575	0.164575	0.223935	17	O17983	arrd-14	ARRestin Domain protein	O17983_CAEEL	8	-10.7809	0.892191
C_10 / N_05	Q9N4P2	Q9N4P2	0.114635	0.114635	0.224064	26	Q9N4P2	glrx-21	GLutaRedoXin	Q9N4P2_CAEEL	7	8.27013	1.0827
C_10 / N_05	P34304	P34304	0.532643	0.532643	0.224269	31	P34304	C06E1.9	Uncharacterized protein C06E1.9	YKQ9_CAEEL	15	44.6577	1.44658
C_10 / N_05	G5EG14	G5EG14	0.166527	0.166527	0.224307	12	G5EG14	cacn-1	Cactin	CATIN_CAEEL	7	12.2353	1.12235
C_10 / N_05	Q86DB5;Q93379	Q86DB5;Q93379	0.0145353	0.0145353	0.224341	138	Q86DB5;Q93379	gsr-1	Glutathione diSulfide Reductase	Q86DB5_CAEEL;Q93379_CAEEL	27	1.01261	1.01013
C_10 / N_05	Q21649	Q21649	1.79728	1.79728	0.224358	31	Q21649	CELE_R02F2.7	Uncharacterized protein	Q21649_CAEEL	14	247.565	3.47565
C_10 / N_05	Q9TYW7	Q9TYW7	-0.080897	0.080897	0.224413	20	Q9TYW7	grd-3	GRounDhog (Hedgehog-like family)	Q9TYW7_CAEEL	5	-5.45304	0.94547
C_10 / N_05	Q22419	Q22419	0.176676	0.176676	0.224825	39	Q22419	CELE_T12A2.1	Uncharacterized protein	Q22419_CAEEL	13	13.0276	1.13028
C_10 / N_05	Q9N3Q8	Q9N3Q8	0.0772927	0.0772927	0.225139	24	Q9N3Q8	daf-25	Dauer abnormal formation protein 25	DAF25_CAEEL	10	5.50364	1.05504
C_10 / N_05	Q95PZ1	Q95PZ1	0.197862	0.197862	0.225425	36	Q95PZ1	CELE_Y67H2A.5	Uncharacterized protein	Q95PZ1_CAEEL	8	14.6997	1.147
C_10 / N_05	Q95QB7	Q95QB7	0.217225	0.217225	0.225441	11	Q95QB7	CELE_R144.11	Uncharacterized protein	Q95QB7_CAEEL	5	16.2496	1.1625
C_10 / N_05	O16294	O16294	-0.0481133	0.0481133	0.226047	105	O16294	F32D1.5	GMP reductase	GMPR_CAEEL	20	-3.27997	0.9672
C_10 / N_05	Q9U213	Q9U213	-0.287579	0.287579	0.22623	7	Q9U213	rsr-2	SR protein related	Q9U213_CAEEL	3	-18.0724	0.819276
C_10 / N_05	Q0G819	Q0G819	-0.238765	0.238765	0.226484	2	Q0G819	tax-6	Serine/threonine-protein phosphatase	Q0G819_CAEEL	1	-15.2529	0.847471	olfactory behavior	thermotaxis	peptidyl-serine dephosphorylation	protein localization to nonmotile primary cilium
C_10 / N_05	Q8IG67	Q8IG67	0.386944	0.386944	0.226544	25	Q8IG67	let-611	Uncharacterized protein	Q8IG67_CAEEL	11	30.7621	1.30762
C_10 / N_05	Q09320	Q09320	0.0760183	0.0760183	0.226598	7	Q09320	F40B5.2	Putative metallophosphoesterase F40B5.2	YQZ2_CAEEL	4	5.41048	1.0541
C_10 / N_05	Q21025	Q21025	-3.28519	3.28519	0.226991	11	Q21025	CELE_F59A6.5	Uncharacterized protein	Q21025_CAEEL	5	-89.7421	0.102579
C_10 / N_05	Q21959	Q21959	0.251977	0.251977	0.227086	14	Q21959	CELE_R12C12.5	Uncharacterized protein	Q21959_CAEEL	5	19.0838	1.19084
C_10 / N_05	P91844	P91844	0.137522	0.137522	0.22763	36	P91844	CELE_ZC410.5	Uncharacterized protein	P91844_CAEEL	7	10.0014	1.10001
C_10 / N_05	Q9XW63	Q9XW63	-0.484114	0.484114	0.227678	28	Q9XW63	CELE_Y75B8A.24	Uncharacterized protein	Q9XW63_CAEEL	13	-28.5064	0.714936
C_10 / N_05	P91137	P91137	0.457212	0.457212	0.227783	13	P91137	nas-9	Zinc metalloproteinase nas-9	NAS9_CAEEL	5	37.2886	1.37289
C_10 / N_05	Q19519	Q19519	-0.0543809	0.0543809	0.227953	30	Q19519	vps-36	Related to yeast Vacuolar Protein Sorting factor	Q19519_CAEEL	9	-3.69924	0.963008
C_10 / N_05	P34335	P34335	0.127479	0.127479	0.227962	38	P34335	C14B9.8	Probable phosphorylase b kinase regulatory subunit alpha	KPBA_CAEEL	15	9.2383	1.09238
C_10 / N_05	Q21993	Q21993	-0.130266	0.130266	0.227997	29	Q21993	pfd-5	Probable prefoldin subunit 5	PFD5_CAEEL	7	-8.63369	0.913663
C_10 / N_05	Q9BL92;V6CLC2	Q9BL92;V6CLC2	3.90913	3.90913	0.228189	2	Q9BL92;V6CLC2	hgap-1	Heterodimeric GTPase Activating Protein subunit	Q9BL92_CAEEL;V6CLC2_CAEEL	1	1402.33	15.0233
C_10 / N_05	O17127	O17127	0.498448	0.498448	0.228382	3	O17127	CELE_F31F4.17	Uncharacterized protein	O17127_CAEEL	1	41.2693	1.41269
C_10 / N_05	H2L0G4;H2L0G5;Q6AW16	H2L0G4;H2L0G5;Q6AW16	-0.084409	0.084409	0.228453	7	H2L0G4;H2L0G5;Q6AW16	ptc-3	PaTChed family	H2L0G4_CAEEL;H2L0G5_CAEEL;Q6AW16_CAEEL	4	-5.68292	0.943171
C_10 / N_05	Q8MYN5	Q8MYN5	1.01072	1.01072	0.22855	3	Q8MYN5	asp-17	ASpartyl Protease	Q8MYN5_CAEEL	4	101.491	2.01491
C_10 / N_05	P34388	P34388	0.103399	0.103399	0.22915	60	P34388	mrps-9	Probable 40S ribosomal protein S9	mitochondrial	RT09_CAEEL	15	7.43015
C_10 / N_05	Q18573	Q18573	0.00130476	0.00130476	0.229163	16	Q18573	C42D4.2	Uncharacterized protein	Q18573_CAEEL	7	0.09048	1.0009
C_10 / N_05	Q21549	Q21549	-0.130443	0.130443	0.230104	73	Q21549	gss-1	Glutathione synthetase	Q21549_CAEEL	26	-8.64491	0.913551
C_10 / N_05	I2HA92;Q19132	I2HA92;Q19132	-0.975936	0.975936	0.230183	3	I2HA92;Q19132	CELE_F07A11.4	Ubiquitin carboxyl-terminal hydrolase	I2HA92_CAEEL;Q19132_CAEEL	2	-49.159	0.50841
C_10 / N_05	Q93425	Q93425	-0.00621416	0.00621416	0.230393	56	Q93425	mrps-5	Putative 28S ribosomal protein S5	mitochondrial	RT05_CAEEL	18	-0.429806
C_10 / N_05	Q17345	Q17345	0.164999	0.164999	0.230414	31	Q17345	ccf-1	CCR4-NOT transcription complex subunit 7	CNOT7_CAEEL	11	12.1166	1.12117
C_10 / N_05	Q8MQ89	Q8MQ89	-0.109816	0.109816	0.23093	6	Q8MQ89	CELE_D2030.11	Uncharacterized protein	Q8MQ89_CAEEL	2	-7.32938	0.926706
C_10 / N_05	Q11189	Q11189	-0.0451422	0.0451422	0.230951	23	Q11189	mrps-17	28S ribosomal protein S17	mitochondrial	RT17_CAEEL	8	-3.08057
C_10 / N_05	G5EBI0	G5EBI0	-0.10777	0.10777	0.23109	37	G5EBI0	4D656	4D656	G5EBI0_CAEEL	9	-7.19788	0.928021
C_10 / N_05	Q21430	Q21430	0.19541	0.19541	0.231275	17	Q21430	pix-1	PIX (PAK (P21-activated kinase) Interacting eXchange factor) homolog	Q21430_CAEEL	7	14.505	1.14505
C_10 / N_05	O02328	O02328	-0.425295	0.425295	0.231725	144	O02328	eif-3.C	Eukaryotic translation initiation factor 3 subunit C	EIF3C_CAEEL	35	-25.5314	0.744686
C_10 / N_05	Q09248	Q09248	0.0146839	0.0146839	0.231805	60	Q09248	dnc-2	Probable dynactin subunit 2	DCTN2_CAEEL	17	1.02301	1.01023
C_10 / N_05	P34439	P34439	0.366827	0.366827	0.232067	2	P34439	F54C8.1	Probable 3-hydroxyacyl-CoA dehydrogenase F54C8.1	HCDH1_CAEEL	3	28.9514	1.28951
C_10 / N_05	Q95YC4	Q95YC4	0.0529973	0.0529973	0.23208	43	Q95YC4	C52A10.1	Carboxylic ester hydrolase	Q95YC4_CAEEL	18	3.7418	1.03742
C_10 / N_05	O17245	O17245	-0.355969	0.355969	0.232385	9	O17245	mnat-1	MNAT (Menage a trois) TFIIH subunit	O17245_CAEEL	4	-21.8655	0.781345
C_10 / N_05	B6VQ55;B6VQ56	B6VQ55;B6VQ56	0.348573	0.348573	0.232563	9	B6VQ55;B6VQ56	ptr-24	PaTched Related family	B6VQ55_CAEEL;B6VQ56_CAEEL	7	27.3301	1.2733
C_10 / N_05	Q19338	Q19338	-1.01513	1.01513	0.23268	63	Q19338	mon-2	Monensin-resistant homolog 2	MON2_CAEEL	26	-50.5215	0.494785
C_10 / N_05	O16574	O16574	-0.945609	0.945609	0.23324	3	O16574	wht-4	WHiTe (Drosophila) related ABC transporter	O16574_CAEEL	1	-48.079	0.51921
C_10 / N_05	O61818	O61818	0.110006	0.110006	0.233445	54	O61818	mrps-30	Mitochondrial Ribosomal Protein	Small	O61818_CAEEL	18	7.92326
C_10 / N_05	P34668	P34668	-0.264536	0.264536	0.23355	21	P34668	ZK686.2	Putative ATP-dependent RNA helicase ZK686.2	YO12_CAEEL	10	-16.7533	0.832467
C_10 / N_05	E1B6W2	E1B6W2	-0.324283	0.324283	0.233551	42	E1B6W2	CELE_Y49E10.21	Uncharacterized protein	E1B6W2_CAEEL	17	-20.1305	0.798695
C_10 / N_05	Q22031	Q22031	-0.149907	0.149907	0.233933	9	Q22031	R74.7	Putative tRNA (cytidine(32)/guanosine(34)-2'-O)-methyltransferase	TRM7_CAEEL	3	-9.86916	0.901308
C_10 / N_05	B3WFV9;G5EC65;G5EDF4	B3WFV9;G5EC65;G5EDF4	0.171824	0.171824	0.234062	77	B3WFV9;G5EC65;G5EDF4	abts-1	Anion exchange protein	B3WFV9_CAEEL;G5EC65_CAEEL;G5EDF4_CAEEL	24	12.6482	1.12648
C_10 / N_05	O45718;O62348	O45718;O62348	-0.294138	0.294138	0.234409	18	O45718;O62348	apb-3	Uncharacterized protein	O45718_CAEEL;O62348_CAEEL	6	-18.444	0.81556
C_10 / N_05	Q03577	Q03577	0.981263	0.981263	0.234418	145	Q03577	drs-1	Aspartate--tRNA ligase	cytoplasmic	SYDC_CAEEL	29	97.4193
C_10 / N_05	P90922;Q564V6	P90922;Q564V6	0.556111	0.556111	0.234497	16	P90922;Q564V6	CELE_K07A12.4	Uncharacterized protein	P90922_CAEEL;Q564V6_CAEEL	9	47.03	1.4703
C_10 / N_05	H2KZB7;O61862	H2KZB7;O61862	0.700067	0.700067	0.234514	15	H2KZB7;O61862	CELE_M01B12.4	Uncharacterized protein	H2KZB7_CAEEL;O61862_CAEEL	6	62.458	1.62458
C_10 / N_05	K8FDY2;Q9U202;Q9U203	K8FDY2;Q9U202;Q9U203	-2.56176	2.56176	0.234976	6	K8FDY2;Q9U202;Q9U203	CELE_Y57G11C.9	Uncharacterized protein	K8FDY2_CAEEL;Q9U202_CAEEL;Q9U203_CAEEL	2	-83.0631	0.169369
C_10 / N_05	G5EG81;G5EGM9;N1NTH7;N1NVC2	G5EG81;G5EGM9;N1NTH7;N1NVC2	-0.402913	0.402913	0.23524	7	G5EG81;G5EGM9;N1NTH7;N1NVC2	CELE_T24B8.7	Ubiquitin carboxyl-terminal hydrolase	G5EG81_CAEEL;G5EGM9_CAEEL;N1NTH7_CAEEL;N1NVC2_CAEEL	4	-24.367	0.75633
C_10 / N_05	G5ECQ5	G5ECQ5	0.249403	0.249403	0.235403	6	G5ECQ5	pes-2.1	Patterned Expression Site	G5ECQ5_CAEEL	3	18.8715	1.18871
C_10 / N_05	H2KYE1;Q7Z1P8;Q7Z1P9;Q8MPZ6	H2KYE1;Q7Z1P8;Q7Z1P9;Q8MPZ6	-0.0949904	0.0949904	0.235753	5	H2KYE1;Q7Z1P8;Q7Z1P9;Q8MPZ6	CELE_R11G1.6	Uncharacterized protein	H2KYE1_CAEEL;Q7Z1P8_CAEEL;Q7Z1P9_CAEEL;Q8MPZ6_CAEEL	3	-6.37215	0.936278
C_10 / N_05	Q10013	Q10013	0.399449	0.399449	0.235888	29	Q10013	snr-3	Probable small nuclear ribonucleoprotein Sm D1	SMD1_CAEEL	6	31.9004	1.319
C_10 / N_05	O44133	O44133	-0.0236374	0.0236374	0.235963	16	O44133	C24D10.6	Uncharacterized protein	O44133_CAEEL	6	-1.62507	0.983749
C_10 / N_05	A5Z2V3;O45247	A5Z2V3;O45247	-0.0547158	0.0547158	0.236024	30	A5Z2V3;O45247	C13B4.1	Uncharacterized protein	A5Z2V3_CAEEL;O45247_CAEEL	11	-3.72159	0.962784
C_10 / N_05	Q9UA63	Q9UA63	-0.0764756	0.0764756	0.23606	13	Q9UA63	mrpl-30	Mitochondrial Ribosomal Protein	Large	Q9UA63_CAEEL	6	-5.16284
C_10 / N_05	O44549	O44549	0.0607741	0.0607741	0.236158	97	O44549	acdh-3	Acyl CoA DeHydrogenase	O44549_CAEEL	23	4.30253	1.04303
C_10 / N_05	Q688C0	Q688C0	-0.397878	0.397878	0.236323	6	Q688C0	mrps-24	28S ribosomal protein S24	mitochondrial	RT24_CAEEL	3	-24.1026
C_10 / N_05	O16519	O16519	0.54484	0.54484	0.236329	25	O16519	gad-1	Gastrulation defective protein 1	GAD1_CAEEL	7	45.8859	1.45886
C_10 / N_05	A8WFJ8	A8WFJ8	-0.0589003	0.0589003	0.236394	14	A8WFJ8	C28G1.5	Uncharacterized protein	A8WFJ8_CAEEL	6	-4.00044	0.959996
C_10 / N_05	Q27488	Q27488	-0.0701476	0.0701476	0.236738	36	Q27488	pas-2	Proteasome subunit alpha type-2	PSA2_CAEEL	9	-4.74595	0.952541
C_10 / N_05	Q95Y24;U4PBU4	Q95Y24;U4PBU4	-0.0651804	0.0651804	0.236914	23	Q95Y24;U4PBU4	CELE_Y41D4A.4	Uncharacterized protein	Q95Y24_CAEEL;U4PBU4_CAEEL	8	-4.41742	0.955826
C_10 / N_05	Q9N4G9	Q9N4G9	-0.245795	0.245795	0.236986	33	Q9N4G9	snr-7	Probable small nuclear ribonucleoprotein G	RUXG_CAEEL	3	-15.6649	0.843351
C_10 / N_05	G4SRS5	G4SRS5	-0.391168	0.391168	0.237002	64	G4SRS5	abtm-1	ABC Transporter	Mitochondrial	G4SRS5_CAEEL	22	-23.7488
C_10 / N_05	Q9N3J4	Q9N3J4	-0.0270369	0.0270369	0.237116	3	Q9N3J4	CELE_Y51H7C.7	Uncharacterized protein	Q9N3J4_CAEEL	1	-1.8566	0.981434
C_10 / N_05	Q9U3B6	Q9U3B6	0.0408484	0.0408484	0.237316	13	Q9U3B6	nol-9	Polynucleotide 5'-hydroxyl-kinase nol-9	NOL9_CAEEL	5	2.87186	1.02872
C_10 / N_05	G5EEW1	G5EEW1	-0.219332	0.219332	0.237524	13	G5EEW1	C18B12.6	Uncharacterized protein	G5EEW1_CAEEL	5	-14.1037	0.858963
C_10 / N_05	Q22080	Q22080	-0.400938	0.400938	0.237603	3	Q22080	lgc-14	Ligand-Gated ion Channel	Q22080_CAEEL	1	-24.2634	0.757366
C_10 / N_05	P83388	P83388	-0.0236149	0.0236149	0.237836	11	P83388	pamn-1	Probable peptidyl-glycine alpha-amidating monooxygenase pamn-1	AMDL_CAEEL	4	-1.62354	0.983765
C_10 / N_05	G5ED58	G5ED58	-0.659109	0.659109	0.238135	4	G5ED58	spd-1	SPD-1	G5ED58_CAEEL	4	-36.6731	0.633269
C_10 / N_05	U4PB58;U4PEF1	U4PB58;U4PEF1	0.153193	0.153193	0.238223	3	U4PB58;U4PEF1	fln-1	FiLamiN (Actin binding protein) homolog	U4PB58_CAEEL;U4PEF1_CAEEL	1	11.2028	1.11203
C_10 / N_05	Q11176	Q11176	0.209565	0.209565	0.238233	88	Q11176	unc-78	Actin-interacting protein 1	WDR1_CAEEL	22	15.634	1.15634
C_10 / N_05	G5EGM4	G5EGM4	-0.247714	0.247714	0.238453	3	G5EGM4	CELE_M03B6.3	Uncharacterized protein	G5EGM4_CAEEL	1	-15.777	0.84223
C_10 / N_05	Q18679	Q18679	0.134666	0.134666	0.239094	5	Q18679	C47E12.3	alpha-1	2-Mannosidase	Q18679_CAEEL	2	9.78383
C_10 / N_05	Q9TYL9	Q9TYL9	0.0537648	0.0537648	0.239146	148	Q9TYL9	copb-1	Coatomer subunit beta	Q9TYL9_CAEEL	35	3.797	1.03797
C_10 / N_05	B6VQ70	B6VQ70	0.161109	0.161109	0.23981	3	B6VQ70	CELE_W02H3.1	Uncharacterized protein	B6VQ70_CAEEL	1	11.8146	1.11815
C_10 / N_05	H2KZM0	H2KZM0	-0.0053782	0.0053782	0.240088	8	H2KZM0	CELE_ZK1055.6	Uncharacterized protein	H2KZM0_CAEEL	3	-0.372094	0.996279
C_10 / N_05	Q8T7Z3	Q8T7Z3	-0.222997	0.222997	0.240387	3	Q8T7Z3	gst-35	Glutathione S-Transferase	Q8T7Z3_CAEEL	1	-14.3216	0.856784
C_10 / N_05	Q18607	Q18607	0.0421873	0.0421873	0.240523	51	Q18607	chil-10	CHItinase-Like	Q18607_CAEEL	12	2.96737	1.02967
C_10 / N_05	Q18025	Q18025	0.0208077	0.0208077	0.240624	21	Q18025	C15H9.4	Uncharacterized protein	Q18025_CAEEL	9	1.45273	1.01453
C_10 / N_05	K8ES47;Q9NF23	K8ES47;Q9NF23	-0.116223	0.116223	0.240684	6	K8ES47;Q9NF23	CELE_Y105E8A.1	Uncharacterized protein	K8ES47_CAEEL;Q9NF23_CAEEL	2	-7.73999	0.9226
C_10 / N_05	Q20937	Q20937	0.0242734	0.0242734	0.240762	235	Q20937	let-711	NTL-1a	Q20937_CAEEL	75	1.69674	1.01697
C_10 / N_05	Q18006	Q18006	-1.22228	1.22228	0.240816	3	Q18006	C15B12.1	Putative sarcosine oxidase	SOX_CAEEL	2	-57.1395	0.428605
C_10 / N_05	Q20589	Q20589	0.0920002	0.0920002	0.240964	11	Q20589	CELE_F49C12.12	Uncharacterized protein	Q20589_CAEEL	3	6.58469	1.06585
C_10 / N_05	Q09583	Q09583	0.00541076	0.00541076	0.241005	85	Q09583	pas-7	Proteasome subunit alpha type-3	PSA3_CAEEL	16	0.375749	1.00376
C_10 / N_05	U4PBK1;U4PBX5;U4PBY0;U4PMD1	U4PBK1;U4PBX5;U4PBY0;U4PMD1	0.511048	0.511048	0.241069	357	U4PBK1;U4PBX5;U4PBY0;U4PMD1	eel-1	Enhancer of EfL-1 mutant phenotype	U4PBK1_CAEEL;U4PBX5_CAEEL;U4PBY0_CAEEL;U4PMD1_CAEEL	119	42.5085	1.42509
C_10 / N_05	O17528	O17528	0.118231	0.118231	0.241147	22	O17528	sel-9	Suppressor/enhancer of lin-12 protein 9	TMED2_CAEEL	3	8.54034	1.0854
C_10 / N_05	G5EGH6	G5EGH6	0.159877	0.159877	0.2414	5	G5EGH6	fat-7	Delta(9)-fatty-acid desaturase fat-7	FAT7_CAEEL	10	11.7192	1.11719
C_10 / N_05	Q22441	Q22441	-0.054675	0.054675	0.241522	15	Q22441	CELE_T13A10.2	Uncharacterized protein	Q22441_CAEEL	3	-3.71887	0.962811
C_10 / N_05	G5EF26	G5EF26	0.423703	0.423703	0.241611	19	G5EF26	5N226	Putative low density lipoprotein receptor associated protein (37.4 kD)	G5EF26_CAEEL	9	34.1367	1.34137
C_10 / N_05	Q17399	Q17399	-0.151837	0.151837	0.241669	55	Q17399	ugt-49	UDP-glucuronosyltransferase	Q17399_CAEEL	20	-9.98961	0.900104
C_10 / N_05	P83351	P83351	-0.251848	0.251848	0.241669	26	P83351	snap-29	Soluble NSF attachment protein 29	SNA29_CAEEL	8	-16.018	0.83982
C_10 / N_05	Q8MPX3	Q8MPX3	-0.0643907	0.0643907	0.241823	29	Q8MPX3	dnj-20	DnaJ homolog dnj-20	DNJ20_CAEEL	7	-4.36508	0.956349
C_10 / N_05	P45971	P45971	0.0339164	0.0339164	0.242338	86	P45971	ostb-1	Dolichyl-diphosphooligosaccharide--protein glycosyltransferase 48 kDa subunit	OST48_CAEEL	22	2.37876	1.02379
C_10 / N_05	Q5FC47	Q5FC47	-0.0314059	0.0314059	0.242375	7	Q5FC47	C55A6.12	Uncharacterized protein	Q5FC47_CAEEL	5	-2.15337	0.978466
C_10 / N_05	Q22254	Q22254	0.0739505	0.0739505	0.242447	8	Q22254	CELE_T06D8.9	Uncharacterized protein	Q22254_CAEEL	3	5.2595	1.0526
C_10 / N_05	Q9BL35	Q9BL35	0.376931	0.376931	0.242706	38	Q9BL35	CELE_Y71H2AM.20	Serine/threonine-protein phosphatase 2A activator	Q9BL35_CAEEL	10	29.8577	1.29858
C_10 / N_05	Q9UAW9	Q9UAW9	0.361028	0.361028	0.24272	7	Q9UAW9	CELE_T12B3.2	Uncharacterized protein	Q9UAW9_CAEEL	3	28.4341	1.28434
C_10 / N_05	Q21453;Q5CZ47	Q21453;Q5CZ47	0.100429	0.100429	0.242791	38	Q21453;Q5CZ47	CELE_M01F1.4	Uncharacterized protein	Q21453_CAEEL;Q5CZ47_CAEEL	14	7.20923	1.07209
C_10 / N_05	Q23098	Q23098	-0.0106199	0.0106199	0.242791	28	Q23098	nuo-6	NADH Ubiquinone Oxidoreductase	Q23098_CAEEL	7	-0.733416	0.992666
C_10 / N_05	Q09251	Q09251	-0.709534	0.709534	0.242791	2	Q09251	rnf-121	RING finger protein 121	RN121_CAEEL	1	-38.8482	0.611518
C_10 / N_05	A9QY28	A9QY28	0.990102	0.990102	0.243039	3	A9QY28	CELE_F55B12.10	Uncharacterized protein	A9QY28_CAEEL	2	98.6326	1.98633
C_10 / N_05	G4SNB8	G4SNB8	-0.00116991	0.00116991	0.243633	6	G4SNB8	CELE_T10F2.5	Uncharacterized protein	G4SNB8_CAEEL	3	-0.0810589	0.999189
C_10 / N_05	Q21284	Q21284	-0.000303203	0.000303203	0.243756	143	Q21284	CELE_K07E3.4	Uncharacterized protein	Q21284_CAEEL	34	-0.0210143	0.99979
C_10 / N_05	Q86S73	Q86S73	-0.739223	0.739223	0.243763	9	Q86S73	ubc-26	UBiquitin Conjugating enzyme	Q86S73_CAEEL	5	-40.0938	0.599062
C_10 / N_05	Q7YTI4	Q7YTI4	-0.13214	0.13214	0.24379	10	Q7YTI4	CELE_Y57G11C.43	Uncharacterized protein	Q7YTI4_CAEEL	7	-8.7523	0.912477
C_10 / N_05	O16322	O16322	0.117913	0.117913	0.243957	26	O16322	ugt-64	UDP-GlucuronosylTransferase	O16322_CAEEL	11	8.51636	1.08516
C_10 / N_05	Q6A573	Q6A573	-0.0375868	0.0375868	0.244027	48	Q6A573	CELE_Y44E3A.4	Uncharacterized protein	Q6A573_CAEEL	14	-2.57167	0.974283
C_10 / N_05	Q20647	Q20647	-0.24463	0.24463	0.24414	48	Q20647	rpl-25.2	60S ribosomal protein L23a 2	R23A2_CAEEL	11	-15.5968	0.844032
C_10 / N_05	O62436	O62436	0.490262	0.490262	0.244402	17	O62436	CELE_Y41E3.1	Uncharacterized protein	O62436_CAEEL	7	40.47	1.4047
C_10 / N_05	U4PMA7	U4PMA7	-0.608206	0.608206	0.244453	5	U4PMA7	plst-1	PLaSTin (Actin bundling protein) homolog	U4PMA7_CAEEL	2	-34.3988	0.656012
C_10 / N_05	O45105;U4PFF3	O45105;U4PFF3	-3.03095	3.03095	0.244615	4	O45105;U4PFF3	col-101	COLlagen	O45105_CAEEL;U4PFF3_CAEEL	5	-87.7653	0.122347
C_10 / N_05	Q95QN6	Q95QN6	0.420103	0.420103	0.244758	20	Q95QN6	brap-2	BRCA1-associated protein homolog 2	BRAP2_CAEEL	8	33.8023	1.33802
C_10 / N_05	B5BM45	B5BM45	0.104105	0.104105	0.24483	2	B5BM45	CELE_F38A6.5	Uncharacterized protein	B5BM45_CAEEL	1	7.48275	1.07483
C_10 / N_05	G5EE63	G5EE63	0.103868	0.103868	0.245614	3	G5EE63	CELE_F59D12.5	Uncharacterized protein	G5EE63_CAEEL	1	7.46511	1.07465
C_10 / N_05	O18089	O18089	-0.0545946	0.0545946	0.245837	33	O18089	CELE_T13F3.6	Uncharacterized protein	O18089_CAEEL	7	-3.7135	0.962865
C_10 / N_05	Q23669	Q23669	0.394405	0.394405	0.24607	9	Q23669	vps-15	Related to yeast Vacuolar Protein Sorting factor	Q23669_CAEEL	3	31.44	1.3144
C_10 / N_05	Q20636	Q20636	0.823285	0.823285	0.246104	10	Q20636	gpb-2	Guanine nucleotide-binding protein subunit beta-2	GBB2_CAEEL	4	76.943	1.76943
C_10 / N_05	Q6AW11	Q6AW11	-0.605846	0.605846	0.24616	2	Q6AW11	spp-23	SaPosin-like Protein family	Q6AW11_CAEEL	1	-34.2914	0.657086
C_10 / N_05	G5EFM9	G5EFM9	-1.46924	1.46924	0.246398	5	G5EFM9	nekl-3	Serine/threonine-protein kinase nekl-3	NEKL3_CAEEL	6	-63.8826	0.361174
C_10 / N_05	Q22797	Q22797	-0.398229	0.398229	0.246442	14	Q22797	algn-1	Asparagine Linked Glycosylation (ALG) homolog	Nematode	Q22797_CAEEL	6	-24.1211
C_10 / N_05	Q94261	Q94261	-0.0537995	0.0537995	0.24697	98	Q94261	cif-1	COP9/Signalosome and eIF3 complex-shared subunit 1	EIF3M_CAEEL	20	-3.66042	0.963396
C_10 / N_05	H2KZP8	H2KZP8	-0.88964	0.88964	0.247076	8	H2KZP8	ugt-39	UDP-GlucuronosylTransferase	H2KZP8_CAEEL	6	-46.0251	0.539749
C_10 / N_05	G5EFH4	G5EFH4	0.0713734	0.0713734	0.247243	52	G5EFH4	srp-6	SeRPin	G5EFH4_CAEEL	17	5.07164	1.05072
C_10 / N_05	P34534	P34534	0.0220388	0.0220388	0.247265	10	P34534	R05D3.12	Putative DNA topoisomerase 2	mitochondrial	TOP2M_CAEEL	5	1.53934
C_10 / N_05	P31161	P31161	0.254928	0.254928	0.247317	33	P31161	sod-2	Superoxide dismutase [Mn] 1	mitochondrial	SODM1_CAEEL	6	19.3276
C_10 / N_05	Q18095	Q18095	0.00456297	0.00456297	0.247367	36	Q18095	C18E9.4	Uncharacterized protein	Q18095_CAEEL	10	0.316782	1.00317
C_10 / N_05	Q19416	Q19416	-0.902184	0.902184	0.247461	14	Q19416	dylt-1	DYnein Light chain (Tctex type)	Q19416_CAEEL	3	-46.4924	0.535076
C_10 / N_05	P98080	P98080	-0.0323821	0.0323821	0.24764	175	P98080	ucr-1	Cytochrome b-c1 complex subunit 1	mitochondrial	UCR1_CAEEL	33	-2.21956
C_10 / N_05	Q8I4I9	Q8I4I9	-0.594704	0.594704	0.247664	34	Q8I4I9	hda-5	Histone DeAcetylase	Q8I4I9_CAEEL	11	-33.782	0.66218
C_10 / N_05	Q9NF22	Q9NF22	0.270332	0.270332	0.247732	23	Q9NF22	CELE_Y105E8A.2	Uncharacterized protein	Q9NF22_CAEEL	8	20.6085	1.20609
C_10 / N_05	Q18580	Q18580	-0.185386	0.185386	0.248117	26	Q18580	pnk-4	PaNtothenate Kinase	Q18580_CAEEL	12	-12.0586	0.879414
C_10 / N_05	Q3V5J4	Q3V5J4	0.191408	0.191408	0.248252	24	Q3V5J4	CELE_Y71H2AM.9	Uncharacterized protein	Q3V5J4_CAEEL	10	14.1877	1.14188
C_10 / N_05	Q8I4G9;Q8I4H0;Q9U3A6	Q8I4G9;Q8I4H0;Q9U3A6	0.214934	0.214934	0.248334	43	Q8I4G9;Q8I4H0;Q9U3A6	dab-1	DAB (Drosophila disabled) homolog	Q8I4G9_CAEEL;Q8I4H0_CAEEL;Q9U3A6_CAEEL	14	16.065	1.16065
C_10 / N_05	Q09607	Q09607	-0.224168	0.224168	0.249262	101	Q09607	gst-36	Probable glutathione S-transferase gst-36	GST36_CAEEL	18	-14.3912	0.856088
C_10 / N_05	H2KZ52	H2KZ52	-0.267554	0.267554	0.249356	8	H2KZ52	mrpl-14	Mitochondrial Ribosomal Protein	Large	H2KZ52_CAEEL	5	-16.9273
C_10 / N_05	Q8MQB5	Q8MQB5	0.0277728	0.0277728	0.249635	80	Q8MQB5	rmd-2	Regulator of Microtubule Dynamics	Q8MQB5_CAEEL	16	1.94371	1.01944
C_10 / N_05	P90921	P90921	0.0179131	0.0179131	0.249636	27	P90921	asg-1	Probable ATP synthase subunit g 1	mitochondrial	ATPL1_CAEEL	5	1.24938
C_10 / N_05	Q23628	Q23628	0.227895	0.227895	0.249651	4	Q23628	lon-3	Cuticle collagen lon-3	LON3_CAEEL	1	17.1125	1.17112
C_10 / N_05	Q19891	Q19891	-0.750608	0.750608	0.249917	4	Q19891	CELE_F28H7.3	Uncharacterized protein	Q19891_CAEEL	11	-40.5647	0.594353
C_10 / N_05	Q93565	Q93565	-0.337219	0.337219	0.249927	29	Q93565	tli-1	ToLlIp homolog	Q93565_CAEEL	8	-20.8434	0.791566
C_10 / N_05	B7WN66	B7WN66	0.0844456	0.0844456	0.250195	31	B7WN66	unc-68	Uncharacterized protein	B7WN66_CAEEL	15	6.02803	1.06028
C_10 / N_05	Q93520	Q93520	0.611426	0.611426	0.250451	2	Q93520	CELE_F16B12.6	Uncharacterized protein	Q93520_CAEEL	2	52.7768	1.52777
C_10 / N_05	P41883	P41883	-0.365038	0.365038	0.251492	3	P41883	F37A4.5	Uncharacterized protein F37A4.5	YPT5_CAEEL	1	-22.3552	0.776448
C_10 / N_05	Q17514	Q17514	-0.471571	0.471571	0.251775	10	Q17514	B0491.7	Diphthine synthase	Q17514_CAEEL	5	-27.8821	0.721179
C_10 / N_05	O18207	O18207	0.278347	0.278347	0.251999	13	O18207	tbc-15	TBC (Tre-2/Bub2/Cdc16) domain family	O18207_CAEEL	4	21.2805	1.2128
C_10 / N_05	Q9N4M0	Q9N4M0	-0.0534303	0.0534303	0.252047	17	Q9N4M0	pdp-1	Pyruvate Dehydrogenase Phosphatase homolog	Q9N4M0_CAEEL	8	-3.63576	0.963642
C_10 / N_05	Q10937	Q10937	-0.288156	0.288156	0.25213	6	Q10937	B0310.1	Uncharacterized protein B0310.1	YWS1_CAEEL	2	-18.1052	0.818948
C_10 / N_05	O44983	O44983	-0.0642498	0.0642498	0.252527	6	O44983	CELE_K02F2.5	Uncharacterized protein	O44983_CAEEL	2	-4.35575	0.956443
C_10 / N_05	H2KZK8	H2KZK8	0.296947	0.296947	0.252637	6	H2KZK8	CELE_E02H9.3	Uncharacterized protein	H2KZK8_CAEEL	6	22.8542	1.22854
C_10 / N_05	P52554	P52554	0.134354	0.134354	0.252769	31	P52554	pfd-6	Probable prefoldin subunit 6	PFD6_CAEEL	7	9.76014	1.0976
C_10 / N_05	Q22139	Q22139	0.295842	0.295842	0.252769	5	Q22139	sel-13	Suppressor/Enhancer of Lin-12	Q22139_CAEEL	2	22.7601	1.2276
C_10 / N_05	Q9TW45	Q9TW45	0.127804	0.127804	0.253704	54	Q9TW45	par-1	Serine/threonine-protein kinase par-1	PAR1_CAEEL	21	9.26294	1.09263
C_10 / N_05	P41842	P41842	-0.0477912	0.0477912	0.253904	51	P41842	trd-1	Tetratricopeptide repeat-containing protein trd-1	TTC27_CAEEL	18	-3.25837	0.967416
C_10 / N_05	Q9U280	Q9U280	0.372821	0.372821	0.253925	33	Q9U280	tat-1	Phospholipid-transporting ATPase tat-1	TAT1_CAEEL	12	29.4883	1.29488
C_10 / N_05	Q18994	Q18994	0.0632716	0.0632716	0.253969	53	Q18994	CELE_D2085.3	Uncharacterized protein	Q18994_CAEEL	19	4.48324	1.04483
C_10 / N_05	O62252	O62252	0.0038847	0.0038847	0.254069	13	O62252	F45G2.10	MIP18 family protein F45G2.10	U195_CAEEL	5	0.26963	1.0027
C_10 / N_05	O45160	O45160	-0.298033	0.298033	0.254083	4	O45160	C17B7.2	UPF0376 protein C17B7.2	U376B_CAEEL	2	-18.6639	0.813361
C_10 / N_05	Q17532	Q17532	-0.0727179	0.0727179	0.254544	36	Q17532	B0564.7	Uncharacterized protein	Q17532_CAEEL	13	-4.9155	0.950845
C_10 / N_05	H2KZ88;O01617	H2KZ88;O01617	-0.354662	0.354662	0.255492	3	H2KZ88;O01617	ugt-9	UDP-GlucuronosylTransferase	H2KZ88_CAEEL;O01617_CAEEL	4	-21.7947	0.782053
C_10 / N_05	O16305	O16305	0.11049	0.11049	0.255816	75	O16305	cmd-1	Calmodulin	CALM_CAEEL	12	7.95951	1.0796
C_10 / N_05	B9WRT9;C1P658;C1P659;C1P660;H9G334;H9G335;H9G336;O45881	B9WRT9;C1P658;C1P659;C1P660;H9G334;H9G335;H9G336;O45881	-0.936927	0.936927	0.255847	4	B9WRT9;C1P658;C1P659;C1P660;H9G334;H9G335;H9G336;O45881	mlt-11	Uncharacterized protein	B9WRT9_CAEEL;C1P658_CAEEL;C1P659_CAEEL;C1P660_CAEEL;H9G334_CAEEL;H9G335_CAEEL;H9G336_CAEEL;O45881_CAEEL	2	-47.7656	0.522344
C_10 / N_05	O45431	O45431	-0.0810574	0.0810574	0.256003	8	O45431	CELE_F32B6.3	Uncharacterized protein	O45431_CAEEL	3	-5.46355	0.945364
C_10 / N_05	Q20883	Q20883	1.2909	1.2909	0.256016	3	Q20883	CELE_F56D5.3	Uncharacterized protein	Q20883_CAEEL	2	144.681	2.44681
C_10 / N_05	Q10944	Q10944	0.212833	0.212833	0.256093	19	Q10944	pho-5	Putative acid phosphatase 5	PHO5_CAEEL	7	15.8962	1.15896
C_10 / N_05	Q02335	Q02335	-0.120864	0.120864	0.256191	87	Q02335	ZK370.8	TPR repeat-containing protein ZK370.8	YOL8_CAEEL	34	-8.0363	0.919637
C_10 / N_05	Q8MXT4;Q965X8;Q965X9	Q8MXT4;Q965X8;Q965X9	0.312571	0.312571	0.256217	25	Q8MXT4;Q965X8;Q965X9	nape-2	N-Acyl Phosphatidyl Ethanolamine specific phospholipase D (NAPE-PLD) homolog	Q8MXT4_CAEEL;Q965X8_CAEEL;Q965X9_CAEEL	7	24.1919	1.24192
C_10 / N_05	O45640	O45640	0.017919	0.017919	0.256243	8	O45640	CELE_K03D3.2	Uncharacterized protein	O45640_CAEEL	4	1.2498	1.0125
C_10 / N_05	O16927	O16927	-0.633935	0.633935	0.256276	7	O16927	F25G6.8	Signal recognition particle 14 kDa protein	SRP14_CAEEL	3	-35.5584	0.644416
C_10 / N_05	Q09346	Q09346	-0.326677	0.326677	0.256458	9	Q09346	R144.5	Uncharacterized protein R144.5	YRR5_CAEEL	3	-20.2629	0.797371
C_10 / N_05	U4PCF3	U4PCF3	0.319971	0.319971	0.256473	3	U4PCF3	CELE_Y69A2AR.16	Uncharacterized protein	U4PCF3_CAEEL	1	24.8305	1.24831
C_10 / N_05	Q20546	Q20546	0.21824	0.21824	0.25661	41	Q20546	CELE_F47G9.1	Uncharacterized protein	Q20546_CAEEL	8	16.3314	1.16331
C_10 / N_05	E3CTH5;Q5DTE8;Q86MP3;Q9XX21	E3CTH5;Q5DTE8;Q86MP3;Q9XX21	-0.21628	0.21628	0.256642	6	E3CTH5;Q5DTE8;Q86MP3;Q9XX21	epg-6	Ectopic P Granules	E3CTH5_CAEEL;Q5DTE8_CAEEL;Q86MP3_CAEEL;Q9XX21_CAEEL	2	-13.9218	0.860782
C_10 / N_05	P34271	P34271	-0.0401074	0.0401074	0.256669	10	P34271	cup-4	Acetylcholine receptor-like protein cup-4	CUP4_CAEEL	4	-2.74175	0.972583
C_10 / N_05	Q7Z137;Q7Z138	Q7Z137;Q7Z138	0.445325	0.445325	0.256978	3	Q7Z137;Q7Z138	aqp-8	AQuaPorin or aquaglyceroporin related	Q7Z137_CAEEL;Q7Z138_CAEEL	2	36.1621	1.36162
C_10 / N_05	P34630	P34630	0.116955	0.116955	0.257047	10	P34630	cutc-1	Copper homeostasis protein cutC homolog	CUTC_CAEEL	4	8.44436	1.08444
C_10 / N_05	G5EC25	G5EC25	0.12615	0.12615	0.257121	3	G5EC25	cept-2	Choline/EthanolaminePhosphoTransferase	G5EC25_CAEEL	1	9.13771	1.09138
C_10 / N_05	O16465	O16465	-0.0520334	0.0520334	0.257318	8	O16465	CELE_F41E6.12	Uncharacterized protein	O16465_CAEEL	3	-3.54242	0.964576
C_10 / N_05	O76616	O76616	0.902683	0.902683	0.257461	38	O76616	CELE_Y23H5A.3	Uncharacterized protein	O76616_CAEEL	12	86.9539	1.86954
C_10 / N_05	G5EDE8	G5EDE8	0.192851	0.192851	0.257757	79	G5EDE8	ile-1	ERGIC-53-like protein	G5EDE8_CAEEL	18	14.302	1.14302
C_10 / N_05	O61861	O61861	-0.163868	0.163868	0.257812	29	O61861	arx-7	Actin-related protein 2/3 complex subunit 5	O61861_CAEEL	9	-10.7372	0.892628
C_10 / N_05	Q20660	Q20660	0.122222	0.122222	0.258056	34	Q20660	hsp-17	Heat Shock Protein	Q20660_CAEEL	10	8.84099	1.08841
C_10 / N_05	Q9U3Q1	Q9U3Q1	-0.0595836	0.0595836	0.258106	3	Q9U3Q1	pptr-2	Protein Phosphatase 2A (Two A) Regulatory subunit	Q9U3Q1_CAEEL	1	-4.0459	0.959541
C_10 / N_05	Q09217	Q09217	0.246618	0.246618	0.258196	5	Q09217	B0495.8	Uncharacterized protein B0495.8	YP68_CAEEL	2	18.6423	1.18642
C_10 / N_05	O17907	O17907	-0.152732	0.152732	0.258245	38	O17907	ctg-1	CRAL/TRIO and GOLD domain containing	O17907_CAEEL	13	-10.0454	0.899546
C_10 / N_05	Q19842	Q19842	0.083223	0.083223	0.258347	210	Q19842	pcca-1	Propionyl-CoA carboxylase alpha chain	mitochondrial	PCCA_CAEEL	35	5.93821
C_10 / N_05	Q11124	Q11124	-0.111096	0.111096	0.258476	7	Q11124	C03F11.3	Uncharacterized protein C03F11.3	YX13_CAEEL	5	-7.41156	0.925884
C_10 / N_05	Q9N3F2	Q9N3F2	0.241766	0.241766	0.258709	59	Q9N3F2	CELE_Y54E10A.6	Uncharacterized protein	Q9N3F2_CAEEL	18	18.2439	1.18244
C_10 / N_05	O62431	O62431	-0.126616	0.126616	0.258809	189	O62431	ers-1	Probable glutamine--tRNA ligase	SYQ_CAEEL	43	-8.40224	0.915978
C_10 / N_05	E1B6R3;P34445	E1B6R3;P34445	0.040756	0.040756	0.258898	35	E1B6R3;P34445	CELE_F54C8.7;F54C8.7	Uncharacterized protein;Uncharacterized protein F54C8.7	E1B6R3_CAEEL;YL87_CAEEL	12	2.86527	1.02865
C_10 / N_05	O45087	O45087	0.0910075	0.0910075	0.259048	59	O45087	dyci-1	DYnein Chain	light Intermediate	O45087_CAEEL	17	6.51137
C_10 / N_05	Q93717	Q93717	-0.0806222	0.0806222	0.259228	6	Q93717	CELE_F43G9.3	Uncharacterized protein	Q93717_CAEEL	2	-5.43503	0.94565
C_10 / N_05	O17168	O17168	-0.336891	0.336891	0.259242	3	O17168	B0454.5	Uncharacterized protein	O17168_CAEEL	2	-20.8254	0.791746
C_10 / N_05	Q9N3H3	Q9N3H3	0.0449532	0.0449532	0.259397	94	Q9N3H3	CELE_Y53G8AL.2	Uncharacterized protein	Q9N3H3_CAEEL	21	3.16497	1.03165
C_10 / N_05	G5EFJ5	G5EFJ5	0.0938783	0.0938783	0.259407	9	G5EFJ5	CELE_F02H6.2	Uncharacterized protein	G5EFJ5_CAEEL	5	6.72353	1.06724
C_10 / N_05	P34392	P34392	-0.0539243	0.0539243	0.259544	9	P34392	F09G8.7	Uncharacterized protein F09G8.7	YLS7_CAEEL	2	-3.66876	0.963312
C_10 / N_05	O02345	O02345	-0.0608309	0.0608309	0.25957	9	O02345	nstp-5	Nucleotide Sugar TransPorter family	O02345_CAEEL	3	-4.12882	0.958712
C_10 / N_05	O45691	O45691	0.207903	0.207903	0.259811	11	O45691	CELE_M01E5.2	Uncharacterized protein	O45691_CAEEL	4	15.5008	1.15501
C_10 / N_05	Q9N361	Q9N361	0.129022	0.129022	0.259817	18	Q9N361	mrps-25	Probable 28S ribosomal protein S25	mitochondrial	RT25_CAEEL	8	9.35519
C_10 / N_05	Q22972	Q22972	-0.0115236	0.0115236	0.260159	26	Q22972	asp-13	ASpartyl Protease	Q22972_CAEEL	11	-0.795577	0.992044
C_10 / N_05	P91529	P91529	0.10483	0.10483	0.260528	15	P91529	W09C3.4	Probable DNA-directed RNA polymerase III subunit RPC6	RPC6_CAEEL	5	7.53677	1.07537
C_10 / N_05	Q19980	Q19980	-0.059306	0.059306	0.260795	8	Q19980	cat-4	GTP cyclohydrolase 1	GCH1_CAEEL	11	-4.02743	0.959726
C_10 / N_05	Q20679	Q20679	0.0663324	0.0663324	0.260917	41	Q20679	let-268	Procollagen-lysine	2-oxoglutarate 5-dioxygenase	PLOD_CAEEL	23	4.70515
C_10 / N_05	P34317	P34317	-0.969405	0.969405	0.261074	23	P34317	ugt-60	Putative UDP-glucuronosyltransferase ugt-60	UGT60_CAEEL	15	-48.9283	0.510717
C_10 / N_05	P90969	P90969	0.173683	0.173683	0.261263	6	P90969	CELE_T23G11.7	Uncharacterized protein	P90969_CAEEL	2	12.7934	1.12793
C_10 / N_05	Q2L6Y6	Q2L6Y6	-0.0535082	0.0535082	0.261273	125	Q2L6Y6	hsp-75	Heat Shock Protein	Q2L6Y6_CAEEL	34	-3.64097	0.96359
C_10 / N_05	P34281	P34281	-0.170639	0.170639	0.261747	12	P34281	cids-1	CID domain-containing protein 1	CIDS1_CAEEL	5	-11.1551	0.888449
C_10 / N_05	Q21059	Q21059	2.79214	2.79214	0.261794	6	Q21059	hch-1	Zinc metalloproteinase nas-34	NAS34_CAEEL	8	592.657	6.92657
C_10 / N_05	P91148	P91148	-0.0326758	0.0326758	0.261814	30	P91148	ndx-7	Putative nudix hydrolase 7	NDX7_CAEEL	8	-2.23946	0.977605
C_10 / N_05	P34526	P34526	-0.0626862	0.0626862	0.261859	27	P34526	K12H4.5	Uncharacterized protein K12H4.5	YM65_CAEEL	5	-4.25203	0.95748
C_10 / N_05	Q8I111	Q8I111	-0.0509178	0.0509178	0.261908	116	Q8I111	pdha-1	Pyruvate dehydrogenase E1 component subunit alpha	Q8I111_CAEEL	23	-3.4678	0.965322
C_10 / N_05	Q19493	Q19493	0.332807	0.332807	0.262014	14	Q19493	tbcd-1	Tubulin-specific chaperone D	TBCD_CAEEL	7	25.9461	1.25946
C_10 / N_05	A5HWA6;A5HWA7;A5HWA8;Q9U289	A5HWA6;A5HWA7;A5HWA8;Q9U289	-0.499033	0.499033	0.262533	6	A5HWA6;A5HWA7;A5HWA8;Q9U289	efl-2	E2F-like (Mammalian transcription factor)	A5HWA6_CAEEL;A5HWA7_CAEEL;A5HWA8_CAEEL;Q9U289_CAEEL	2	-29.2419	0.707581
C_10 / N_05	Q5F4U5	Q5F4U5	-0.95555	0.95555	0.262574	2	Q5F4U5	tag-261	Uncharacterized protein	Q5F4U5_CAEEL	2	-48.4355	0.515645
C_10 / N_05	Q9XVD2	Q9XVD2	0.101861	0.101861	0.262852	11	Q9XVD2	immp-1	Inner Mitochondrial Membrane Protease	Q9XVD2_CAEEL	5	7.31567	1.07316
C_10 / N_05	G5EBT9;G5EF46	G5EBT9;G5EF46	-0.0205936	0.0205936	0.262919	9	G5EBT9;G5EF46	CELE_H27A22.1	Uncharacterized protein	G5EBT9_CAEEL;G5EF46_CAEEL	4	-1.4173	0.985827
C_10 / N_05	O01768	O01768	0.0701856	0.0701856	0.262983	26	O01768	lrp-2	Low-density lipoprotein RecePtor related	O01768_CAEEL	9	4.98518	1.04985
C_10 / N_05	P90993	P90993	-0.00439371	0.00439371	0.263071	29	P90993	mrpl-41	39S ribosomal protein L41	mitochondrial	RM41_CAEEL	10	-0.304086
C_10 / N_05	O01426	O01426	-0.060162	0.060162	0.26314	3	O01426	B0207.6	Uncharacterized protein	O01426_CAEEL	1	-4.08436	0.959156
C_10 / N_05	C1P627;Q22028	C1P627;Q22028	-0.302191	0.302191	0.26327	46	C1P627;Q22028	dnj-16	DNaJ domain (Prokaryotic heat shock protein)	C1P627_CAEEL;Q22028_CAEEL	17	-18.898	0.81102
C_10 / N_05	G5EEN7	G5EEN7	-0.25769	0.25769	0.263272	17	G5EEN7	CELE_Y39A1A.3	Uncharacterized protein	G5EEN7_CAEEL	7	-16.3574	0.836426
C_10 / N_05	Q9N3F1	Q9N3F1	1.58392	1.58392	0.26332	2	Q9N3F1	dnc-6	Dynactin subunit 6	DCTN6_CAEEL	2	199.784	2.99784
C_10 / N_05	Q9NAI7	Q9NAI7	-0.0689682	0.0689682	0.263339	9	Q9NAI7	CELE_Y38E10A.24	Uncharacterized protein	Q9NAI7_CAEEL	2	-4.66804	0.95332
C_10 / N_05	Q9BL48	Q9BL48	-0.25451	0.25451	0.263548	20	Q9BL48	set-27	SET (Trithorax/polycomb) domain containing	Q9BL48_CAEEL	12	-16.1728	0.838272
C_10 / N_05	Q21915	Q21915	0.0691185	0.0691185	0.263548	26	Q21915	lpd-8	LiPid Depleted	Q21915_CAEEL	10	4.90755	1.04908
C_10 / N_05	A8WHT1	A8WHT1	0.27499	0.27499	0.263756	10	A8WHT1	C53A5.17	tRNA (guanine(37)-N1)-methyltransferase	TRM5_CAEEL	6	20.9986	1.20999
C_10 / N_05	Q17392	Q17392	-1.49973	1.49973	0.263892	20	Q17392	cul-4	Cullin-4	CUL4_CAEEL	9	-64.6381	0.353619
C_10 / N_05	Q09236	Q09236	0.0476905	0.0476905	0.264132	83	Q09236	copd-1	Probable coatomer subunit delta	COPD_CAEEL	20	3.3609	1.03361
C_10 / N_05	O62183	O62183	-0.108554	0.108554	0.26456	31	O62183	aly-2	Ref/ALY RNA export adaptor family	O62183_CAEEL	8	-7.24831	0.927517
C_10 / N_05	G5EC31	G5EC31	-0.0971661	0.0971661	0.26495	117	G5EC31	alh-6	ALdehyde deHydrogenase	G5EC31_CAEEL	27	-6.51324	0.934868
C_10 / N_05	P53703	P53703	0.299211	0.299211	0.265079	50	P53703	cchl-1	Probable cytochrome c-type heme lyase	CCHL_CAEEL	17	23.0471	1.23047
C_10 / N_05	O45319	O45319	0.219219	0.219219	0.266395	40	O45319	tin-13	Mitochondrial import inner membrane translocase subunit tim-13	TIM13_CAEEL	7	16.4103	1.1641
C_10 / N_05	G5EDS8	G5EDS8	-0.136944	0.136944	0.266406	23	G5EDS8	exos-7	EXOSome (Multiexonuclease complex) component	G5EDS8_CAEEL	7	-9.05562	0.909444
C_10 / N_05	P55114	P55114	-0.352445	0.352445	0.266413	3	P55114	nas-33	Zinc metalloproteinase nas-33	NAS33_CAEEL	2	-21.6745	0.783255
C_10 / N_05	Q95005	Q95005	0.0577982	0.0577982	0.266667	91	Q95005	pas-4	Proteasome subunit alpha type-7	PSA7_CAEEL	13	4.0876	1.04088
C_10 / N_05	Q9TYT7	Q9TYT7	-0.156094	0.156094	0.26685	11	Q9TYT7	CELE_W05F2.6	Uncharacterized protein	Q9TYT7_CAEEL	5	-10.2549	0.897451
C_10 / N_05	Q9XW78	Q9XW78	0.0917131	0.0917131	0.266885	20	Q9XW78	Y75B8A.31	UPF0528 protein Y75B8A.31	U528_CAEEL	7	6.56348	1.06563
C_10 / N_05	Q9N370	Q9N370	-0.365666	0.365666	0.266954	9	Q9N370	CELE_Y55F3AM.9	Uncharacterized protein	Q9N370_CAEEL	6	-22.3889	0.776111
C_10 / N_05	Q95Q05	Q95Q05	0.160091	0.160091	0.267173	9	Q95Q05	CELE_Y66D12A.10	Uncharacterized protein	Q95Q05_CAEEL	3	11.7358	1.11736
C_10 / N_05	P90795	P90795	0.782486	0.782486	0.267176	138	P90795	T25G3.4	Probable glycerol-3-phosphate dehydrogenase	mitochondrial	GPDM_CAEEL	33	72.0092
C_10 / N_05	O44622	O44622	-0.044208	0.044208	0.26735	8	O44622	CELE_K11D12.7	Uncharacterized protein	O44622_CAEEL	3	-3.01779	0.969822
C_10 / N_05	Q5CZ37	Q5CZ37	0.311724	0.311724	0.267418	7	Q5CZ37	fitm-2	FIT family protein fitm-2	FITM2_CAEEL	5	24.119	1.24119
C_10 / N_05	Q95XU3;Q9N2Z7	Q95XU3;Q9N2Z7	-0.0560258	0.0560258	0.267708	29	Q95XU3;Q9N2Z7	wwp-1	E3 ubiquitin-protein ligase	Q95XU3_CAEEL;Q9N2Z7_CAEEL	11	-3.80897	0.96191
C_10 / N_05	Q65XX2	Q65XX2	0.45084	0.45084	0.267853	82	Q65XX2	Y54E10A.11	E3 ubiquitin-protein ligase listerin	LTN1_CAEEL	31	36.6836	1.36684
C_10 / N_05	O44727	O44727	0.294956	0.294956	0.268707	36	O44727	cpn-4	CalPoNin	O44727_CAEEL	9	22.6848	1.22685
C_10 / N_05	Q95008	Q95008	0.0222102	0.0222102	0.268776	114	Q95008	pas-5	Proteasome subunit alpha type-5	PSA5_CAEEL	21	1.5514	1.01551
C_10 / N_05	G5EFP4	G5EFP4	-2.57418	2.57418	0.268818	6	G5EFP4	sym-1	SYM-1 protein	G5EFP4_CAEEL	7	-83.2084	0.167916
C_10 / N_05	O16338	O16338	1.16105	1.16105	0.269321	2	O16338	asp-8	ASpartyl Protease	O16338_CAEEL	3	123.621	2.23621
C_10 / N_05	TRYP_PIG	TRYP_PIG	0.222296	0.222296	0.269492	42	TRYP_PIG	NaN	Trypsin - Sus scrofa (Pig).	NaN	7	16.6588	1.16659
C_10 / N_05	O02096	O02096	0.561033	0.561033	0.269661	31	O02096	cas-2	Adenylyl cyclase-associated protein	O02096_CAEEL	11	47.5326	1.47533
C_10 / N_05	O01883	O01883	0.0363127	0.0363127	0.269681	14	O01883	ucp-4	UnCoupling Protein (Mitochondrial substrate carrier)	O01883_CAEEL	6	2.54895	1.02549
C_10 / N_05	P19974	P19974	0.376396	0.376396	0.269912	47	P19974	cyc-2.1	Cytochrome c 2.1	CYC21_CAEEL	10	29.8095	1.29809
C_10 / N_05	Q09639	Q09639	0.403103	0.403103	0.270089	12	Q09639	grk-2	G protein-coupled receptor kinase 2	GRK2_CAEEL	4	32.2349	1.32235
C_10 / N_05	Q22067	Q22067	-0.214919	0.214919	0.270122	100	Q22067	got-1.2	Probable aspartate aminotransferase	cytoplasmic	AATC_CAEEL	23	-13.8406
C_10 / N_05	P17221	P17221	-0.194406	0.194406	0.27067	2	P17221	fem-1	Sex-determining protein fem-1	FEM1_CAEEL	1	-12.6067	0.873933
C_10 / N_05	P34808	P34808	-0.29478	0.29478	0.270673	33	P34808	mei-1	Meiotic spindle formation protein mei-1	KTNA1_CAEEL	15	-18.4803	0.815197
C_10 / N_05	Q8WSL9	Q8WSL9	0.104313	0.104313	0.270855	30	Q8WSL9	CELE_H43I07.3	Uncharacterized protein	Q8WSL9_CAEEL	10	7.49822	1.07498
C_10 / N_05	Q9N5X8	Q9N5X8	0.0710036	0.0710036	0.270878	11	Q9N5X8	C15F1.1	Uncharacterized protein	Q9N5X8_CAEEL	5	5.04472	1.05045
C_10 / N_05	A8WIT0;H2L0B7	A8WIT0;H2L0B7	0.738009	0.738009	0.271346	2	A8WIT0;H2L0B7	CELE_H14N18.4	Uncharacterized protein	A8WIT0_CAEEL;H2L0B7_CAEEL	1	66.7873	1.66787
C_10 / N_05	Q19000	Q19000	0.213944	0.213944	0.271596	14	Q19000	gbh-1	Probable gamma-butyrobetaine dioxygenase	BODG_CAEEL	5	15.9855	1.15985
C_10 / N_05	P34264	P34264	0.528275	0.528275	0.271901	11	P34264	mrpl-11	Probable 39S ribosomal protein L11	mitochondrial	RM11_CAEEL	5	44.2203
C_10 / N_05	P91428	P91428	0.0536763	0.0536763	0.272213	5	P91428	coq-4	Ubiquinone biosynthesis protein coq-4	mitochondrial	COQ4_CAEEL	3	3.79064
C_10 / N_05	P91055	P91055	0.580934	0.580934	0.272322	5	P91055	C16C8.16	Uncharacterized protein	P91055_CAEEL	4	49.5817	1.49582
C_10 / N_05	A5HWB2;Q9NES9	A5HWB2;Q9NES9	0.43533	0.43533	0.272984	12	A5HWB2;Q9NES9	CELE_Y39B6A.3	Uncharacterized protein	A5HWB2_CAEEL;Q9NES9_CAEEL	5	35.222	1.35222
C_10 / N_05	G5EFW0	G5EFW0	0.122071	0.122071	0.273144	4	G5EFW0	tgn-38	Trans-Golgi Network protein homolog	G5EFW0_CAEEL	2	8.82956	1.0883
C_10 / N_05	A3QMB9;E1TU65	A3QMB9;E1TU65	0.0826615	0.0826615	0.273179	18	A3QMB9;E1TU65	hpo-12	Uncharacterized protein	A3QMB9_CAEEL;E1TU65_CAEEL	7	5.89699	1.05897
C_10 / N_05	O45595	O45595	0.113881	0.113881	0.273183	15	O45595	pot-2	Protection Of Telomeres 1 (Pot1) homolog	O45595_CAEEL	5	8.21354	1.08214
C_10 / N_05	Q18485	Q18485	0.291711	0.291711	0.273303	10	Q18485	C35D10.5	Uncharacterized protein	Q18485_CAEEL	5	22.4091	1.22409
C_10 / N_05	P34514	P34514	-0.515823	0.515823	0.27347	9	P34514	apc-2	Anaphase-promoting complex subunit 2	ANC2_CAEEL	4	-30.0606	0.699394
C_10 / N_05	D1MN75;Q22832	D1MN75;Q22832	-0.0847036	0.0847036	0.273558	3	D1MN75;Q22832	CELE_T27D12.1	Uncharacterized protein	D1MN75_CAEEL;Q22832_CAEEL	1	-5.70217	0.942978
C_10 / N_05	Q19685	Q19685	-0.0474339	0.0474339	0.273912	13	Q19685	mrps-33	Mitochondrial Ribosomal Protein	Small	Q19685_CAEEL	6	-3.2344
C_10 / N_05	O62191	O62191	-0.165243	0.165243	0.274556	11	O62191	CELE_F31C3.3	Uncharacterized protein	O62191_CAEEL	5	-10.8222	0.891778
C_10 / N_05	Q09294	Q09294	-0.624708	0.624708	0.274782	12	Q09294	EEED8.3	Uncharacterized protein EEED8.3	YQO3_CAEEL	6	-35.1449	0.648551
C_10 / N_05	Q8I4H5	Q8I4H5	0.507993	0.507993	0.27509	4	Q8I4H5	CELE_K07A1.9	Uncharacterized protein	Q8I4H5_CAEEL	2	42.207	1.42207
C_10 / N_05	Q9U1U3	Q9U1U3	-0.0688051	0.0688051	0.27514	29	Q9U1U3	CELE_Y69H2.7	Uncharacterized protein	Q9U1U3_CAEEL	11	-4.65726	0.953427
C_10 / N_05	Q20114	Q20114	0.0377541	0.0377541	0.27545	3	Q20114	nlp-10	Neuropeptide-Like Protein	Q20114_CAEEL	1	2.65145	1.02651
C_10 / N_05	B7WN92;Q22467	B7WN92;Q22467	0.174541	0.174541	0.275862	31	B7WN92;Q22467	ctg-2	CRAL/TRIO and GOLD domain containing	B7WN92_CAEEL;Q22467_CAEEL	11	12.8605	1.12861
C_10 / N_05	P41932	P41932	0.0725474	0.0725474	0.275966	103	P41932	par-5	14-3-3-like protein 1	14331_CAEEL	21	5.15718	1.05157
C_10 / N_05	Q23150;Q2XN04	Q23150;Q2XN04	-1.26432	1.26432	0.276224	5	Q23150;Q2XN04	col-181	COLlagen	Q23150_CAEEL;Q2XN04_CAEEL	2	-58.3703	0.416297
C_10 / N_05	A7LPF3;Q20364	A7LPF3;Q20364	0.272965	0.272965	0.276503	66	A7LPF3;Q20364	CELE_F43D9.3	Uncharacterized protein	A7LPF3_CAEEL;Q20364_CAEEL	25	20.8288	1.20829
C_10 / N_05	Q94148	Q94148	0.0314863	0.0314863	0.276506	42	Q94148	rab-10	RAB family	Q94148_CAEEL	11	2.20645	1.02206
C_10 / N_05	Q95Y28	Q95Y28	-0.340701	0.340701	0.276599	6	Q95Y28	CELE_Y34B4A.9	Uncharacterized protein	Q95Y28_CAEEL	1	-21.0342	0.789658
C_10 / N_05	G5EC78;G5EFF7	G5EC78;G5EFF7	0.0244608	0.0244608	0.27666	76	G5EC78;G5EFF7	ubql-1	UBiQuiLin	G5EC78_CAEEL;G5EFF7_CAEEL	17	1.70995	1.0171
C_10 / N_05	Q20646	Q20646	-0.181036	0.181036	0.27666	3	Q20646	cep-1	Transcription factor cep-1	CEP1_CAEEL	1	-11.793	0.88207
C_10 / N_05	Q19966;Q9U3H0	Q19966;Q9U3H0	-0.0395879	0.0395879	0.276701	27	Q19966;Q9U3H0	CELE_F32D8.5	Uncharacterized protein	Q19966_CAEEL;Q9U3H0_CAEEL	7	-2.70672	0.972933
C_10 / N_05	Q9N2W5	Q9N2W5	-0.118708	0.118708	0.277268	27	Q9N2W5	ubxn-2	UBX-containing protein in Nematodes	Q9N2W5_CAEEL	8	-7.89882	0.921012
C_10 / N_05	O17811	O17811	-0.543803	0.543803	0.277524	2	O17811	F15A4.10	Uncharacterized protein F15A4.10	YSZI_CAEEL	1	-31.404	0.68596
C_10 / N_05	D9N147	D9N147	-0.067544	0.067544	0.277729	18	D9N147	CELE_K09G1.1	Uncharacterized protein	D9N147_CAEEL	6	-4.57389	0.954261
C_10 / N_05	Q22749	Q22749	0.232844	0.232844	0.278074	15	Q22749	CELE_T24G10.2	Uncharacterized protein	Q22749_CAEEL	7	17.5149	1.17515
C_10 / N_05	O17071	O17071	-0.120481	0.120481	0.278739	111	O17071	rpt-4	Probable 26S protease regulatory subunit 10B	PRS10_CAEEL	22	-8.01189	0.919881
C_10 / N_05	H2KY81;Q18595	H2KY81;Q18595	0.159365	0.159365	0.278775	3	H2KY81;Q18595	slc-36.5	SLC (SoLute Carrier) homolog	H2KY81_CAEEL;Q18595_CAEEL	1	11.6796	1.1168
C_10 / N_05	O45707	O45707	-0.111252	0.111252	0.279386	31	O45707	abhd-11.2	ABHydrolase Domain containing homolog	O45707_CAEEL	9	-7.42158	0.925784
C_10 / N_05	Q93568	Q93568	-0.0333995	0.0333995	0.279559	21	Q93568	CELE_F25H2.4	Uncharacterized protein	Q93568_CAEEL	6	-2.28849	0.977115
C_10 / N_05	Q21939	Q21939	-0.0420853	0.0420853	0.279559	20	Q21939	mrpl-49	Probable 39S ribosomal protein L49	mitochondrial	RM49_CAEEL	7	-2.87499
C_10 / N_05	P34492	P34492	0.0551944	0.0551944	0.279982	64	P34492	K02D10.1	Putative NipSnap protein K02D10.1	YMQ1_CAEEL	17	3.89991	1.039
C_10 / N_05	G5ED33	G5ED33	-0.167418	0.167418	0.279992	90	G5ED33	eps-8	EPS (Human endocytosis) related	G5ED33_CAEEL	31	-10.9565	0.890435
C_10 / N_05	Q95QN5	Q95QN5	-0.108393	0.108393	0.280369	3	Q95QN5	CELE_EEED8.15	Uncharacterized protein	Q95QN5_CAEEL	1	-7.2379	0.927621
C_10 / N_05	O01479	O01479	0.123084	0.123084	0.280391	21	O01479	unc-94	Tropomodulin	TMOD_CAEEL	6	8.90601	1.08906
C_10 / N_05	Q03567	Q03567	-0.0547103	0.0547103	0.280607	30	Q03567	C38C10.2	Uncharacterized transporter slc-17.2	SL172_CAEEL	9	-3.72122	0.962788
C_10 / N_05	G5EGK7	G5EGK7	-0.0454144	0.0454144	0.280765	17	G5EGK7	ugt-16	UDP-glucuronosyltransferase	G5EGK7_CAEEL	9	-3.09886	0.969011
C_10 / N_05	Q17438	Q17438	-0.299493	0.299493	0.28098	21	Q17438	dnj-1	DNaJ domain (Prokaryotic heat shock protein)	Q17438_CAEEL	9	-18.7462	0.812538
C_10 / N_05	Q9N4E9	Q9N4E9	-0.0298926	0.0298926	0.281042	17	Q9N4E9	ppfr-4	Protein Phosphatase Four Regulatory subunit	Q9N4E9_CAEEL	8	-2.05068	0.979493
C_10 / N_05	G5EFG0	G5EFG0	1.97019	1.97019	0.281469	65	G5EFG0	sel-1	SEL-1	G5EFG0_CAEEL	27	291.82	3.9182
C_10 / N_05	Q5DX48	Q5DX48	0.231305	0.231305	0.282195	17	Q5DX48	sax-2	Sensory AXon guidance	Q5DX48_CAEEL	7	17.3896	1.1739
C_10 / N_05	Q19259	Q19259	-0.234583	0.234583	0.282811	7	Q19259	CELE_F09E5.11	Uncharacterized protein	Q19259_CAEEL	4	-15.0069	0.849931
C_10 / N_05	Q9U267	Q9U267	-0.14109	0.14109	0.28286	32	Q9U267	CELE_Y51A2D.7	Uncharacterized protein	Q9U267_CAEEL	11	-9.31665	0.906833
C_10 / N_05	O02153	O02153	0.146416	0.146416	0.282958	29	O02153	grd-14	GRounDhog (Hedgehog-like family)	O02153_CAEEL	5	10.6816	1.10682
C_10 / N_05	Q18359	Q18359	-0.0971604	0.0971604	0.283264	47	Q18359	C33A12.1	Probable NADH dehydrogenase [ubiquinone] 1 alpha subcomplex subunit 5	NDUA5_CAEEL	8	-6.51288	0.934871
C_10 / N_05	Q19826	Q19826	0.253662	0.253662	0.28354	15	Q19826	rpb-8	Probable DNA-directed RNA polymerases I	II	and III subunit RPABC3	RPAB3_CAEEL	6
C_10 / N_05	Q21821	Q21821	0.0167982	0.0167982	0.283553	10	Q21821	CELE_R07E5.7	Uncharacterized protein	Q21821_CAEEL	4	1.17117	1.01171
C_10 / N_05	O76406	O76406	-0.013651	0.013651	0.283672	26	O76406	knl-3	Kinetochore NuLl	O76406_CAEEL	9	-0.941753	0.990582
C_10 / N_05	A0A131MD37	A0A131MD37	-1.01867	1.01867	0.283678	29	A0A131MD37	trpp-11	TRansport Protein Particle	A0A131MD37_CAEEL	11	-50.643	0.49357
C_10 / N_05	Q23130;Q58AA5	Q23130;Q58AA5	-0.359846	0.359846	0.283941	10	Q23130;Q58AA5	rga-1	Rho GTPase Activating protein	Q23130_CAEEL;Q58AA5_CAEEL	3	-22.0752	0.779248
C_10 / N_05	Q20065	Q20065	-0.382536	0.382536	0.284684	54	Q20065	phy-2	Prolyl 4-hydroxylase subunit alpha-2	P4HA2_CAEEL	18	-23.2912	0.767088
C_10 / N_05	Q93454	Q93454	0.0451884	0.0451884	0.284775	37	Q93454	rae-1	mRNA export factor rae-1	RAE1_CAEEL	10	3.18179	1.03182
C_10 / N_05	Q9NA26	Q9NA26	0.157071	0.157071	0.285048	29	Q9NA26	vps-28	Vacuolar protein sorting-associated protein 28 homolog	VPS28_CAEEL	8	11.5021	1.11502
C_10 / N_05	Q965S0	Q965S0	-0.381814	0.381814	0.285219	14	Q965S0	rpb-9	DNA-directed RNA polymerase subunit	Q965S0_CAEEL	4	-23.2528	0.767472
C_10 / N_05	P52011	P52011	-0.0335032	0.0335032	0.285308	38	P52011	cyn-3	Peptidyl-prolyl cis-trans isomerase 3	CYP3_CAEEL	8	-2.29551	0.977045
C_10 / N_05	Q09497	Q09497	-0.241729	0.241729	0.285364	36	Q09497	rsu-1	Ras SUppressor homolog	Q09497_CAEEL	11	-15.4269	0.845731
C_10 / N_05	G5EE96	G5EE96	-0.107032	0.107032	0.28547	67	G5EE96	CELE_K11G12.5	Oxoglutarate/malate carrier protein	G5EE96_CAEEL	19	-7.15039	0.928496
C_10 / N_05	G5EE13	G5EE13	0.0988043	0.0988043	0.285522	9	G5EE13	ptr-23	PaTched Related family	G5EE13_CAEEL	5	7.08855	1.07089
C_10 / N_05	O44568	O44568	0.228819	0.228819	0.285736	3	O44568	W03F8.3	Probable peptide chain release factor 1	mitochondrial	RF1M_CAEEL	2	17.1875
C_10 / N_05	P91052	P91052	-0.173941	0.173941	0.285954	10	P91052	C16C8.13	Uncharacterized protein	P91052_CAEEL	4	-11.3582	0.886418
C_10 / N_05	Q11183	Q11183	-0.176834	0.176834	0.286183	44	Q11183	txdc-9	Thioredoxin domain-containing protein 9	TXND9_CAEEL	16	-11.5358	0.884642
C_10 / N_05	G5EGH9	G5EGH9	-0.826175	0.826175	0.286261	32	G5EGH9	fre-1	NADPH-dependent diflavin oxidoreductase 1	G5EGH9_CAEEL	10	-43.5977	0.564023
C_10 / N_05	Q9NAG4	Q9NAG4	0.301743	0.301743	0.286278	68	Q9NAG4	mac-1	Member of AAA family binding CED-4	Q9NAG4_CAEEL	22	23.2633	1.23263
C_10 / N_05	Q7YTR9	Q7YTR9	0.00335162	0.00335162	0.286293	12	Q7YTR9	C27B7.9	Uncharacterized protein	Q7YTR9_CAEEL	3	0.232587	1.00233
C_10 / N_05	O16298	O16298	-0.135706	0.135706	0.286679	24	O16298	hpo-18	Uncharacterized protein	O16298_CAEEL	4	-8.97758	0.910224
C_10 / N_05	G5ECK7;G5ED34	G5ECK7;G5ED34	0.46083	0.46083	0.286787	47	G5ECK7;G5ED34	dli-1	Dynein Light Intermediate chain	G5ECK7_CAEEL;G5ED34_CAEEL	14	37.6334	1.37633
C_10 / N_05	Q09305	Q09305	-0.24265	0.24265	0.286886	24	Q09305	F10B5.2	Protein AAR2 homolog	AAR2_CAEEL	9	-15.4809	0.845191
C_10 / N_05	Q18697;W6RS06	Q18697;W6RS06	-0.0684792	0.0684792	0.287005	10	Q18697;W6RS06	pitr-1	Phosphate transporter	Q18697_CAEEL;W6RS06_CAEEL	4	-4.63572	0.953643
C_10 / N_05	Q8MXQ7	Q8MXQ7	0.258462	0.258462	0.287269	37	Q8MXQ7	Y92H12BL.1	Threonylcarbamoyladenosine tRNA methylthiotransferase	CDKAL_CAEEL	10	19.6203	1.1962
C_10 / N_05	O16586	O16586	-0.161726	0.161726	0.287473	8	O16586	ttr-37	TransThyretin-Related family domain	O16586_CAEEL	4	-10.6045	0.893955
C_10 / N_05	Q9XVX5	Q9XVX5	0.119953	0.119953	0.287622	24	Q9XVX5	vps-29	Vacuolar protein sorting-associated protein 29	Q9XVX5_CAEEL	8	8.66992	1.0867
C_10 / N_05	P50444	P50444	-0.0130383	0.0130383	0.287623	6	P50444	R74.6	Protein pelota homolog	PELO_CAEEL	2	-0.899678	0.991003
C_10 / N_05	G5EF06	G5EF06	0.1198	0.1198	0.287683	8	G5EF06	lin-46	LIN-46	G5EF06_CAEEL	3	8.65844	1.08658
C_10 / N_05	Q9XUN9	Q9XUN9	-0.250918	0.250918	0.287747	24	Q9XUN9	tni-3	Troponin I 3	TNNI3_CAEEL	8	-15.9638	0.840362
C_10 / N_05	Q95PW5	Q95PW5	0.487804	0.487804	0.287795	5	Q95PW5	tag-307	Uncharacterized protein	Q95PW5_CAEEL	3	40.2309	1.40231
C_10 / N_05	O61880	O61880	0.177034	0.177034	0.28782	32	O61880	CELE_F59B1.2	Uncharacterized protein	O61880_CAEEL	8	13.0557	1.13056
C_10 / N_05	Q9GYI2	Q9GYI2	-0.072655	0.072655	0.28783	15	Q9GYI2	mrps-21	Mitochondrial Ribosomal Protein	Small	Q9GYI2_CAEEL	4	-4.91135
C_10 / N_05	Q7Z116	Q7Z116	-0.137302	0.137302	0.287983	2	Q7Z116	B0261.8	Uncharacterized protein	Q7Z116_CAEEL	2	-9.07819	0.909218
C_10 / N_05	H2KYY9	H2KYY9	0.0364108	0.0364108	0.287995	17	H2KYY9	pat-12	Paralysed Arrest at Two-fold	H2KYY9_CAEEL	7	2.55592	1.02556
C_10 / N_05	Q20921;Q20922	Q20921;Q20922	0.585131	0.585131	0.288558	3	Q20921;Q20922	col-160;col-159	COLlagen	Q20921_CAEEL;Q20922_CAEEL	4	50.0175	1.50018
C_10 / N_05	E5QCF6;E5QCF8;P34558	E5QCF6;E5QCF8;P34558	-0.00511461	0.00511461	0.288628	21	E5QCF6;E5QCF8;P34558	CELE_T05G5.5;CELE_T05G5.5;T05G5.5	Dephospho-CoA kinase 1;Dephospho-CoA kinase 2;Uncharacterized protein T05G5.5	E5QCF6_CAEEL;E5QCF8_CAEEL;YNP5_CAEEL	9	-0.35389	0.996461
C_10 / N_05	Q8STE5;V5Z1T2	Q8STE5;V5Z1T2	-0.369382	0.369382	0.289304	7	Q8STE5;V5Z1T2	ced-12	Cell death abnormality protein 12;Uncharacterized protein	CED12_CAEEL;V5Z1T2_CAEEL	3	-22.5886	0.774114	regulation of molecular function	left/right axis specification	positive regulation of engulfment of apoptotic cell	apoptotic process involved in development	positive regulation of distal tip cell migration;
C_10 / N_05	Q18196	Q18196	-0.144888	0.144888	0.289404	5	Q18196	C26B2.7	Uncharacterized protein	Q18196_CAEEL	3	-9.55503	0.90445
C_10 / N_05	A0A0K3ARR4;Q95XZ6	A0A0K3ARR4;Q95XZ6	-0.139008	0.139008	0.289691	6	A0A0K3ARR4;Q95XZ6	laat-1	Lysosome Associated Amino acid Transporter;Lysosomal amino acid transporter 1	A0A0K3ARR4_CAEEL;LAAT1_CAEEL	2	-9.18566	0.908143
C_10 / N_05	G5EEV7;G5EF88;Q68TI8;S6F588;S6FD39	G5EEV7;G5EF88;Q68TI8;S6F588;S6FD39	0.173339	0.173339	0.289748	19	G5EEV7;G5EF88;Q68TI8;S6F588;S6FD39	daf-15	Uncharacterized protein;Uncharacterized protein;DAF-15;Uncharacterized protein;Uncharacterized protein	G5EEV7_CAEEL;G5EF88_CAEEL;Q68TI8_CAEEL;S6F588_CAEEL;S6FD39_CAEEL	7	12.7665	1.12767
C_10 / N_05	Q09261	Q09261	-0.316642	0.316642	0.289988	38	Q09261	mrps-31	28S ribosomal protein S31	mitochondrial	RT31_CAEEL	17	-19.7063
C_10 / N_05	Q22017	Q22017	-0.149747	0.149747	0.289997	31	Q22017	flad-1	Probable FAD synthase	FAD1_CAEEL	16	-9.85914	0.901409
C_10 / N_05	Q94218	Q94218	-0.131478	0.131478	0.290342	59	Q94218	odr-8	Ufm1-specific protease	UFSP_CAEEL	18	-8.71041	0.912896
C_10 / N_05	O44441	O44441	-0.0493208	0.0493208	0.290538	39	O44441	mai-2	ATPase inhibitor mai-2	mitochondrial	ATIF2_CAEEL	10	-3.36088
C_10 / N_05	Q9N3G1	Q9N3G1	1.11539	1.11539	0.290799	24	Q9N3G1	CELE_Y53G8AR.8	Uncharacterized protein	Q9N3G1_CAEEL	8	116.653	2.16653
C_10 / N_05	G5EF84	G5EF84	-0.0358007	0.0358007	0.291037	43	G5EF84	gip-2	Gamma-tubulin interacting protein 2	GIP2_CAEEL	16	-2.45098	0.97549
C_10 / N_05	Q9NAF9	Q9NAF9	0.0970799	0.0970799	0.29113	20	Q9NAF9	pinn-4	ParvulIN of Nematode	Q9NAF9_CAEEL	6	6.96063	1.06961
C_10 / N_05	A8JJR1;Q1ZXS5;Q9XUQ4	A8JJR1;Q1ZXS5;Q9XUQ4	-0.300026	0.300026	0.291262	8	A8JJR1;Q1ZXS5;Q9XUQ4	vps-39	Related to yeast Vacuolar Protein Sorting factor	A8JJR1_CAEEL;Q1ZXS5_CAEEL;Q9XUQ4_CAEEL	3	-18.7762	0.812238
C_10 / N_05	G5EFK4	G5EFK4	-0.0885963	0.0885963	0.291374	72	G5EFK4	arf-3	ADP-Ribosylation Factor related	G5EFK4_CAEEL	12	-5.95627	0.940437
C_10 / N_05	Q23493	Q23493	-0.0905335	0.0905335	0.291419	32	Q23493	tag-231	Uncharacterized protein	Q23493_CAEEL	8	-6.08246	0.939175
C_10 / N_05	Q9NAB0	Q9NAB0	-0.0220565	0.0220565	0.291821	36	Q9NAB0	gst-39	Glutathione S-Transferase	Q9NAB0_CAEEL	10	-1.51721	0.984828
C_10 / N_05	V6CLU8	V6CLU8	0.237214	0.237214	0.291872	6	V6CLU8	pqn-22	Prion-like-(Q/N-rich)-domain-bearing protein	V6CLU8_CAEEL	2	17.8714	1.17871
C_10 / N_05	Q22015	Q22015	-0.418559	0.418559	0.291886	19	Q22015	CELE_R31.2	Uncharacterized protein	Q22015_CAEEL	6	-25.1829	0.748171
C_10 / N_05	Q23261	Q23261	-0.138929	0.138929	0.292285	7	Q23261	ZC373.5	Probable methylthioribulose-1-phosphate dehydratase	MTNB_CAEEL	4	-9.18067	0.908193
C_10 / N_05	Q23215	Q23215	0.107025	0.107025	0.292401	22	Q23215	CELE_W07G4.3	Uncharacterized protein	Q23215_CAEEL	13	7.70051	1.07701
C_10 / N_05	H2L0S3	H2L0S3	0.135272	0.135272	0.292665	10	H2L0S3	CELE_Y71H2AM.20	Serine/threonine-protein phosphatase 2A activator	H2L0S3_CAEEL	3	9.82999	1.0983
C_10 / N_05	Q10123	Q10123	0.180687	0.180687	0.292873	49	Q10123	F52C9.3	Uncharacterized protein F52C9.3	YSM3_CAEEL	16	13.3423	1.13342
C_10 / N_05	Q8MYM9	Q8MYM9	-0.137219	0.137219	0.293943	10	Q8MYM9	Y39B6A.34	APOPT family protein Y39B6A.34	mitochondrial	APOP1_CAEEL	5	-9.07298
C_10 / N_05	Q94207	Q94207	0.161872	0.161872	0.294298	15	Q94207	sup-36	SUPpressor	Q94207_CAEEL	5	11.8738	1.11874
C_10 / N_05	Q95Q11	Q95Q11	0.0524687	0.0524687	0.294318	24	Q95Q11	mrps-7	28S ribosomal protein S7	mitochondrial	RT07_CAEEL	7	3.70379
C_10 / N_05	F5GUC6;Q18843	F5GUC6;Q18843	-0.543433	0.543433	0.294503	15	F5GUC6;Q18843	pmp-3	Peroxisomal Membrane Protein related	F5GUC6_CAEEL;Q18843_CAEEL	8	-31.3864	0.686136
C_10 / N_05	J3K004	J3K004	-0.229296	0.229296	0.295138	3	J3K004	CELE_F54D11.4	Uncharacterized protein	J3K004_CAEEL	2	-14.6949	0.853051
C_10 / N_05	G5EFP8	G5EFP8	0.449774	0.449774	0.295147	24	G5EFP8	acl-7	ACyLtransferase-like	G5EFP8_CAEEL	11	36.5826	1.36583
C_10 / N_05	Q22138	Q22138	-0.7491	0.7491	0.295173	2	Q22138	dnj-18	DNaJ domain (Prokaryotic heat shock protein)	Q22138_CAEEL	2	-40.5025	0.594975
C_10 / N_05	Q2HQL2	Q2HQL2	-0.411554	0.411554	0.29536	20	Q2HQL2	CELE_Y105C5A.8	Uncharacterized protein	Q2HQL2_CAEEL	6	-24.8187	0.751813
C_10 / N_05	P41830	P41830	0.285885	0.285885	0.295408	4	P41830	cnr-14	Steroid hormone receptor family member cnr14	CNR14_CAEEL	2	21.9158	1.21916
C_10 / N_05	Q93167	Q93167	-0.0955274	0.0955274	0.295516	45	Q93167	C01G10.7	Uncharacterized protein	Q93167_CAEEL	13	-6.40699	0.93593
C_10 / N_05	Q23420	Q23420	0.00453704	0.00453704	0.295546	11	Q23420	CELE_ZK1248.11	Uncharacterized protein	Q23420_CAEEL	6	0.314979	1.00315
C_10 / N_05	Q86NJ8	Q86NJ8	0.308556	0.308556	0.295556	174	Q86NJ8	ppw-1	Piwi-like protein	Q86NJ8_CAEEL	47	23.8468	1.23847
C_10 / N_05	Q21122	Q21122	-0.13828	0.13828	0.295754	34	Q21122	pfkb-1.2	6-phosphofructo-2-kinase/fructose-2	6-bisphosphatase	F2612_CAEEL	10	-9.13983
C_10 / N_05	Q19226	Q19226	0.145751	0.145751	0.296091	3	Q19226	clec-54	C-type LECtin	Q19226_CAEEL	1	10.6307	1.10631
C_10 / N_05	A5PEY3;Q8WQA3	A5PEY3;Q8WQA3	0.159359	0.159359	0.296372	10	A5PEY3;Q8WQA3	rpom-1	DNA-directed RNA polymerase	A5PEY3_CAEEL;Q8WQA3_CAEEL	7	11.6791	1.11679
C_10 / N_05	Q9XXH7	Q9XXH7	-0.748225	0.748225	0.296749	9	Q9XXH7	CELE_Y17G7B.17	Uncharacterized protein	Q9XXH7_CAEEL	5	-40.4665	0.595335
C_10 / N_05	P92172	P92172	0.211552	0.211552	0.296758	5	P92172	daf-7	Dauer larva development regulatory growth factor daf-7	DAF7_CAEEL	2	15.7933	1.15793	cellular response to pheromone	regulation of eating behavior
C_10 / N_05	O61742	O61742	0.410183	0.410183	0.29693	43	O61742	rpn-10	Proteasome Regulatory Particle	Non-ATPase-like	O61742_CAEEL	9	32.8855
C_10 / N_05	Q95ZT6	Q95ZT6	1.08425	1.08425	0.296985	11	Q95ZT6	CELE_F43H9.4	Uncharacterized protein	Q95ZT6_CAEEL	6	112.027	2.12027
C_10 / N_05	P30629	P30629	0.0253028	0.0253028	0.297164	17	P30629	ZK637.2	Uncharacterized protein ZK637.2	YOU2_CAEEL	5	1.76933	1.01769
C_10 / N_05	Q09527	Q09527	-0.0604501	0.0604501	0.297194	9	Q09527	E02H1.6	Adenylate kinase isoenzyme 6 homolog	KAD6_CAEEL	3	-4.10351	0.958965
C_10 / N_05	P34378	P34378	-0.136714	0.136714	0.297216	12	P34378	mrpl-18	39S ribosomal protein L18	mitochondrial	RM18_CAEEL	6	-9.04115
C_10 / N_05	Q93871	Q93871	-0.0142624	0.0142624	0.297279	9	Q93871	ent-2	Equilibrative Nucleoside Transporter	Q93871_CAEEL	3	-0.983725	0.990163
C_10 / N_05	Q9U3A1	Q9U3A1	-0.0752398	0.0752398	0.297305	14	Q9U3A1	cisd-3.1	CDGSH Iron Sulfur Domain protein homolog	Q9U3A1_CAEEL	3	-5.08157	0.949184
C_10 / N_05	Q20680	Q20680	-0.767942	0.767942	0.297334	6	Q20680	mtcu-2	Protein MTO1 homolog	mitochondrial	MTO1_CAEEL	2	-41.2745
C_10 / N_05	Q9N599	Q9N599	0.0209028	0.0209028	0.297718	60	Q9N599	pas-3	Proteasome subunit alpha type-4	PSA4_CAEEL	11	1.45942	1.01459
C_10 / N_05	Q3Y402	Q3Y402	-0.105278	0.105278	0.297744	4	Q3Y402	C24B5.4	Uncharacterized protein	Q3Y402_CAEEL	1	-7.03741	0.929626
C_10 / N_05	O45279	O45279	0.402764	0.402764	0.297841	36	O45279	C30H6.7	Uncharacterized protein	O45279_CAEEL	10	32.2038	1.32204
C_10 / N_05	Q9XVE5	Q9XVE5	0.0968972	0.0968972	0.298275	31	Q9XVE5	fce-1	CAAX prenyl protease 1 homolog	FACE1_CAEEL	9	6.94709	1.06947
C_10 / N_05	Q9N536	Q9N536	1.86863	1.86863	0.298544	5	Q9N536	paqr-2	Progestin and AdipoQ Receptor family	Q9N536_CAEEL	4	265.184	3.65184
C_10 / N_05	Q9BL72	Q9BL72	0.284104	0.284104	0.298657	28	Q9BL72	frl-1	FRL (Formin Related gene in Leukocytes) homolog	Q9BL72_CAEEL	11	21.7654	1.21765
C_10 / N_05	Q23644	Q23644	0.619556	0.619556	0.299133	4	Q23644	zhit-3	Zinc finger	HIT-type	Q23644_CAEEL	2	53.6403
C_10 / N_05	Q18310	Q18310	-0.151936	0.151936	0.299403	55	Q18310	C29F5.1	Uncharacterized protein	Q18310_CAEEL	14	-9.9958	0.900042
C_10 / N_05	Q93698	Q93698	-0.636391	0.636391	0.299656	6	Q93698	gst-16	Glutathione S-Transferase	Q93698_CAEEL	4	-35.668	0.64332
C_10 / N_05	Q9BI97	Q9BI97	-0.00794821	0.00794821	0.299743	5	Q9BI97	CELE_F17C11.11	Uncharacterized protein	Q9BI97_CAEEL	2	-0.549413	0.994506
C_10 / N_05	Q6BES8	Q6BES8	-0.0530718	0.0530718	0.299917	13	Q6BES8	CELE_F53F4.16	Uncharacterized protein	Q6BES8_CAEEL	4	-3.61182	0.963882
C_10 / N_05	O02108;Q336L8	O02108;Q336L8	-0.172482	0.172482	0.300002	68	O02108;Q336L8	cdc-37	Probable Hsp90 co-chaperone cdc37;Cell Division Cycle related	CDC37_CAEEL;Q336L8_CAEEL	14	-11.2685	0.887315
C_10 / N_05	Q8MYM4	Q8MYM4	0.0848741	0.0848741	0.300224	6	Q8MYM4	CELE_Y39B6A.42	Uncharacterized protein	Q8MYM4_CAEEL	2	6.05952	1.0606
C_10 / N_05	Q8MNY0	Q8MNY0	0.649237	0.649237	0.300382	12	Q8MNY0	ubh-2	Ubiquitin carboxyl-terminal hydrolase	Q8MNY0_CAEEL	5	56.8338	1.56834
C_10 / N_05	Q21069	Q21069	0.0728885	0.0728885	0.300472	8	Q21069	CELE_K01A11.2	Uncharacterized protein	Q21069_CAEEL	3	5.18205	1.05182
C_10 / N_05	F0IWS9	F0IWS9	-0.000631531	0.000631531	0.300603	9	F0IWS9	CELE_R13D11.4	Uncharacterized protein	F0IWS9_CAEEL	3	-0.0437648	0.999562
C_10 / N_05	P35603	P35603	0.357809	0.357809	0.300819	28	P35603	dpy-23	AP-2 complex subunit mu	AP2M_CAEEL	11	28.1478	1.28148
C_10 / N_05	G5ECV9	G5ECV9	-0.0919443	0.0919443	0.300821	144	G5ECV9	alh-3	10-formyltetrahydrofolate dehydrogenase	G5ECV9_CAEEL	38	-6.17426	0.938257
C_10 / N_05	O44471	O44471	0.0916263	0.0916263	0.300847	10	O44471	grd-10	GRounDhog (Hedgehog-like family)	O44471_CAEEL	4	6.55707	1.06557
C_10 / N_05	Q18403	Q18403	0.328134	0.328134	0.301089	3	Q18403	swd-2.2	Set1 WD40 repeat protein homolog	Q18403_CAEEL	2	25.5389	1.25539
C_10 / N_05	A0A0K3AQU9	A0A0K3AQU9	-0.0633408	0.0633408	0.301166	4	A0A0K3AQU9	tln-1	TaLiN	A0A0K3AQU9_CAEEL	2	-4.29546	0.957045
C_10 / N_05	Q9XTY5	Q9XTY5	0.0219536	0.0219536	0.301416	5	Q9XTY5	mrps-12	Mitochondrial Ribosomal Protein	Small	Q9XTY5_CAEEL	1	1.53334
C_10 / N_05	O62347	O62347	-0.185491	0.185491	0.301804	35	O62347	CELE_R11.1	Uncharacterized protein	O62347_CAEEL	13	-12.065	0.87935
C_10 / N_05	H2KYN0	H2KYN0	0.214229	0.214229	0.301925	26	H2KYN0	vps-45	Related to yeast Vacuolar Protein Sorting factor	H2KYN0_CAEEL	12	16.0083	1.16008
C_10 / N_05	Q9U3H4	Q9U3H4	0.473413	0.473413	0.302057	5	Q9U3H4	CELE_F31D4.9	Uncharacterized protein	Q9U3H4_CAEEL	2	38.839	1.38839
C_10 / N_05	Q21737	Q21737	-0.196275	0.196275	0.302322	5	Q21737	CELE_R05D11.5	Uncharacterized protein	Q21737_CAEEL	2	-12.7199	0.872801
C_10 / N_05	O17736	O17736	-0.133246	0.133246	0.302456	45	O17736	CELE_D2085.4	Uncharacterized protein	O17736_CAEEL	16	-8.82226	0.911777
C_10 / N_05	O62360	O62360	-0.647677	0.647677	0.302733	9	O62360	dnj-17	DNaJ domain (Prokaryotic heat shock protein)	O62360_CAEEL	4	-36.1693	0.638307
C_10 / N_05	Q9XUD6	Q9XUD6	1.42134	1.42134	0.303216	4	Q9XUD6	CELE_F55G11.8	Uncharacterized protein	Q9XUD6_CAEEL	3	167.835	2.67835
C_10 / N_05	P43507	P43507	-0.530022	0.530022	0.303338	9	P43507	cpr-3	Cathepsin B-like cysteine proteinase 3	CPR3_CAEEL	3	-30.7456	0.692544
C_10 / N_05	Q20911	Q20911	0.336606	0.336606	0.304417	7	Q20911	ZC116.3	Probable cubilin	CUBN_CAEEL	4	26.2783	1.26278
C_10 / N_05	Q9N4F0	Q9N4F0	0.0509403	0.0509403	0.304531	3	Q9N4F0	CELE_Y71H2B.4	Uncharacterized protein	Q9N4F0_CAEEL	1	3.59399	1.03594
C_10 / N_05	Q9XTZ5	Q9XTZ5	-0.0350532	0.0350532	0.304773	8	Q9XTZ5	maa-1	Membrane Associated Acyl-CoA binding protein	Q9XTZ5_CAEEL	4	-2.40042	0.975996
C_10 / N_05	Q17413	Q17413	0.135708	0.135708	0.304963	35	Q17413	B0001.4	Probable uridine-cytidine kinase	UCK_CAEEL	11	9.86319	1.09863
C_10 / N_05	Q9BKW0	Q9BKW0	0.0840626	0.0840626	0.305043	8	Q9BKW0	Y92H12BL.4	Uncharacterized protein	Q9BKW0_CAEEL	3	5.99988	1.06
C_10 / N_05	O02173	O02173	-0.9889	0.9889	0.305089	3	O02173	sedl-1	Probable trafficking protein particle complex subunit 2	TPPC2_CAEEL	2	-49.6138	0.503862
C_10 / N_05	Q23447;U4PMA2	Q23447;U4PMA2	-0.325821	0.325821	0.305354	2	Q23447;U4PMA2	CELE_ZK180.6	Uncharacterized protein	Q23447_CAEEL;U4PMA2_CAEEL	2	-20.2156	0.797844
C_10 / N_05	Q9U3P9	Q9U3P9	0.23433	0.23433	0.305611	5	Q9U3P9	alkb-8	ALKylated DNA repair protein AlkB homolog	Q9U3P9_CAEEL	4	17.636	1.17636
C_10 / N_05	Q9XTW2	Q9XTW2	0.277757	0.277757	0.308002	11	Q9XTW2	H03A11.1	Extracellular serine/threonine protein kinase CeFam20	FA20C_CAEEL	4	21.2309	1.21231
C_10 / N_05	O18196	O18196	0.908773	0.908773	0.308158	5	O18196	CELE_Y48E1B.2	Uncharacterized protein	O18196_CAEEL	5	87.7448	1.87745
C_10 / N_05	Q9N416	Q9N416	0.759538	0.759538	0.308198	4	Q9N416	CELE_Y39A3CL.3	Uncharacterized protein	Q9N416_CAEEL	2	69.2948	1.69295
C_10 / N_05	Q95XM5	Q95XM5	0.104197	0.104197	0.308379	71	Q95XM5	CELE_Y71G12B.6	Uncharacterized protein	Q95XM5_CAEEL	24	7.48961	1.0749
C_10 / N_05	Q17632	Q17632	0.0330405	0.0330405	0.308415	63	Q17632	dis-3	Probable exosome complex exonuclease RRP44	RRP44_CAEEL	20	2.31662	1.02317
C_10 / N_05	Q95Y83	Q95Y83	0.15766	0.15766	0.308455	30	Q95Y83	mrpl-19	Probable 39S ribosomal protein L19	mitochondrial	RM19_CAEEL	8	11.5476
C_10 / N_05	Q9NEY7	Q9NEY7	-0.300962	0.300962	0.3088	9	Q9NEY7	CELE_Y105E8A.11	Uncharacterized protein	Q9NEY7_CAEEL	3	-18.8289	0.811711
C_10 / N_05	O16368	O16368	0.0103988	0.0103988	0.308907	116	O16368	rpt-2	Probable 26S protease regulatory subunit 4	PRS4_CAEEL	22	0.723393	1.00723
C_10 / N_05	Q18232	Q18232	0.129978	0.129978	0.309026	8	Q18232	C26F1.3	Uncharacterized protein C26F1.3	YBRI_CAEEL	5	9.4277	1.09428
C_10 / N_05	Q9XXJ1	Q9XXJ1	0.0896714	0.0896714	0.309091	28	Q9XXJ1	CELE_Y17G7B.3	Uncharacterized protein	Q9XXJ1_CAEEL	8	6.41278	1.06413
C_10 / N_05	F5GU86;F5GU87;Q19681	F5GU86;F5GU87;Q19681	-0.492087	0.492087	0.3092	12	F5GU86;F5GU87;Q19681	otub-3	OTUBain deubiquitylating protease homolog	F5GU86_CAEEL;F5GU87_CAEEL;Q19681_CAEEL	4	-28.9004	0.710996
C_10 / N_05	Q09444	Q09444	0.08562	0.08562	0.309901	76	Q09444	ubh-4	Probable ubiquitin carboxyl-terminal hydrolase ubh-4	UBH4_CAEEL	20	6.11437	1.06114
C_10 / N_05	P91375	P91375	-0.80562	0.80562	0.310032	15	P91375	K11H12.1	Putative bolA-like protein K11H12.1	YN1I_CAEEL	4	-42.7884	0.572116
C_10 / N_05	G5ED75;Q9XU12	G5ED75;Q9XU12	0.171961	0.171961	0.310089	76	G5ED75;Q9XU12	klp-7	Kinesin-like protein	G5ED75_CAEEL;Q9XU12_CAEEL	24	12.6588	1.12659
C_10 / N_05	Q9BL64	Q9BL64	-0.227072	0.227072	0.310103	41	Q9BL64	CELE_Y54H5A.2	Uncharacterized protein	Q9BL64_CAEEL	13	-14.5633	0.854367
C_10 / N_05	Q23651	Q23651	-0.125945	0.125945	0.310195	33	Q23651	elpc-3	Probable elongator complex protein 3	ELP3_CAEEL	15	-8.35967	0.916403
C_10 / N_05	Q8IG68	Q8IG68	-0.276076	0.276076	0.310257	6	Q8IG68	lpd-2	LiPid Depleted	Q8IG68_CAEEL	3	-17.4166	0.825834
C_10 / N_05	Q19057	Q19057	0.0432408	0.0432408	0.310524	180	Q19057	acdh-12	Acyl CoA DeHydrogenase	Q19057_CAEEL	35	3.04259	1.03043
C_10 / N_05	Q9N5X5	Q9N5X5	-0.631102	0.631102	0.310927	15	Q9N5X5	C39B5.6	Uncharacterized protein	Q9N5X5_CAEEL	7	-35.4317	0.645683
C_10 / N_05	O18092;Q1ZXS4	O18092;Q1ZXS4	0.333632	0.333632	0.311069	12	O18092;Q1ZXS4	CELE_T20F10.2	Uncharacterized protein	O18092_CAEEL;Q1ZXS4_CAEEL	4	26.0182	1.26018
C_10 / N_05	Q94215	Q94215	-0.306898	0.306898	0.311936	21	Q94215	lec-11	Galectin	Q94215_CAEEL	6	-19.1622	0.808378
C_10 / N_05	H2KZ22;Q8WT46	H2KZ22;Q8WT46	-0.150869	0.150869	0.312019	10	H2KZ22;Q8WT46	wip-1	Wiskott-Aldrich syndrome protein (WASP)-Interacting Protein and gene assignment	H2KZ22_CAEEL;Q8WT46_CAEEL	4	-9.92921	0.900708
C_10 / N_05	Q9N356	Q9N356	0.238269	0.238269	0.312143	9	Q9N356	CELE_Y55F3AR.1	Uncharacterized protein	Q9N356_CAEEL	5	17.9576	1.17958
C_10 / N_05	Q17880	Q17880	0.610841	0.610841	0.312171	62	Q17880	nuo-1	NADH Ubiquinone Oxidoreductase	Q17880_CAEEL	16	52.715	1.52715
C_10 / N_05	Q20062	Q20062	0.105179	0.105179	0.312201	37	Q20062	marb-1	Mitochondrial Associated RiBonuclease homolog	Q20062_CAEEL	9	7.56276	1.07563
C_10 / N_05	Q19931	Q19931	-0.101087	0.101087	0.312432	9	Q19931	mth-1	MeTHuselah (Drosophila aging-associated GPCR) homolog	Q19931_CAEEL	2	-6.76699	0.93233
C_10 / N_05	Q93538	Q93538	0.0329042	0.0329042	0.31247	6	Q93538	rbg-1	Rab3 GTPase-activating protein catalytic subunit	RB3GP_CAEEL	2	2.30696	1.02307
C_10 / N_05	Q09356	Q09356	-0.0636773	0.0636773	0.312471	3	Q09356	T19H5.4	Uncharacterized protein T19H5.4	YRZ4_CAEEL	1	-4.31778	0.956822
C_10 / N_05	G5ECW7;Q9U3K7	G5ECW7;Q9U3K7	0.0530932	0.0530932	0.312942	132	G5ECW7;Q9U3K7	dpt-1	Dipeptidyl Peptidase Three	G5ECW7_CAEEL;Q9U3K7_CAEEL	37	3.74869	1.03749
C_10 / N_05	Q9BKS0	Q9BKS0	-0.0920727	0.0920727	0.313358	3	Q9BKS0	Y82E9BR.3	ATP synthase lipid-binding protein	mitochondrial	AT5G_CAEEL	1	-6.18261
C_10 / N_05	Q20716	Q20716	0.153604	0.153604	0.313406	14	Q20716	CELE_F53B7.3	Uncharacterized protein	Q20716_CAEEL	5	11.2345	1.11235
C_10 / N_05	Q21083	Q21083	-0.339655	0.339655	0.313608	34	Q21083	mrpl-10	Mitochondrial Ribosomal Protein	Large	Q21083_CAEEL	8	-20.977
C_10 / N_05	G5ECG8	G5ECG8	0.0210528	0.0210528	0.314019	3	G5ECG8	vab-10	Uncharacterized protein	G5ECG8_CAEEL	1	1.46997	1.0147
C_10 / N_05	G5EGA7	G5EGA7	-0.324599	0.324599	0.315008	20	G5EGA7	ras-2	GTP binding protein	G5EGA7_CAEEL	9	-20.148	0.79852
C_10 / N_05	A0A131MCR8;A0A131MCX1;P46941	A0A131MCR8;A0A131MCX1;P46941	-0.468695	0.468695	0.31542	3	A0A131MCR8;A0A131MCX1;P46941	tag-325	Uncharacterized protein;Uncharacterized protein;WW domain-containing protein tag-325	A0A131MCR8_CAEEL;A0A131MCX1_CAEEL;TG325_CAEEL	1	-27.7382	0.722618
C_10 / N_05	Q9N4A7	Q9N4A7	0.341015	0.341015	0.315515	48	Q9N4A7	npp-20	Protein SEC13 homolog	SEC13_CAEEL	12	26.6648	1.26665
C_10 / N_05	Q21153	Q21153	-0.0162769	0.0162769	0.315846	119	Q21153	K02F3.2	Probable calcium-binding mitochondrial carrier K02F3.2	CMC1_CAEEL	30	-1.12188	0.988781
C_10 / N_05	O17004	O17004	-0.27816	0.27816	0.316001	25	O17004	mrps-2	Mitochondrial Ribosomal Protein	Small	O17004_CAEEL	9	-17.5358
C_10 / N_05	Q20924	Q20924	0.241965	0.241965	0.316164	24	Q20924	sun-1	Sun domain-containing protein 1	SUN1_CAEEL	8	18.2603	1.1826
C_10 / N_05	Q9N4D9	Q9N4D9	0.0921001	0.0921001	0.316178	21	Q9N4D9	homt-1	Alpha N-terminal protein methyltransferase 1	NTM1_CAEEL	9	6.59207	1.06592
C_10 / N_05	Q7YZW5	Q7YZW5	0.114763	0.114763	0.31623	37	Q7YZW5	vem-1	VEMA (Mammalian ventral midline antigen) related	Q7YZW5_CAEEL	8	8.27974	1.0828
C_10 / N_05	Q09974	Q09974	0.0693084	0.0693084	0.316294	41	Q09974	C17G10.2	Uncharacterized protein	Q09974_CAEEL	16	4.92136	1.04921
C_10 / N_05	Q22137	Q22137	0.198076	0.198076	0.316354	140	Q22137	CELE_T04A8.7	Uncharacterized protein	Q22137_CAEEL	37	14.7167	1.14717
C_10 / N_05	O16582	O16582	-0.156896	0.156896	0.316355	16	O16582	mtq-2	MethylTransferase modifying glutamine (Q)	O16582_CAEEL	7	-10.3047	0.896953
C_10 / N_05	Q9BLA0	Q9BLA0	0.0255176	0.0255176	0.316399	14	Q9BLA0	C36E6.1	Uncharacterized protein	Q9BLA0_CAEEL	6	1.78448	1.01784
C_10 / N_05	Q965S2	Q965S2	-0.182029	0.182029	0.316816	5	Q965S2	abhd-12	ABHydrolase Domain containing homolog	Q965S2_CAEEL	3	-11.8538	0.881462
C_10 / N_05	O61848	O61848	-0.0436088	0.0436088	0.316997	43	O61848	CELE_K03E5.2	Uncharacterized protein	O61848_CAEEL	11	-2.97751	0.970225
C_10 / N_05	A0A0K3AUP0;A7KQE9;A8DYS0;A8DYS1;A8DYS3;G5EF03	A0A0K3AUP0;A7KQE9;A8DYS0;A8DYS1;A8DYS3;G5EF03	-0.0958946	0.0958946	0.317012	9	A0A0K3AUP0;A7KQE9;A8DYS0;A8DYS1;A8DYS3;G5EF03	etr-1	ELAV-Type RNA binding-protein family	A0A0K3AUP0_CAEEL;A7KQE9_CAEEL;A8DYS0_CAEEL;A8DYS1_CAEEL;A8DYS3_CAEEL;G5EF03_CAEEL	4	-6.43081	0.935692
C_10 / N_05	Q965G5	Q965G5	-0.284008	0.284008	0.317259	5	Q965G5	mak-2	MAP kinase Activated protein Kinase	Q965G5_CAEEL	2	-17.8694	0.821306
C_10 / N_05	Q65ZI3	Q65ZI3	-0.0492241	0.0492241	0.317491	55	Q65ZI3	dhs-30	DeHydrogenases	Short chain	Q65ZI3_CAEEL	14	-3.35441
C_10 / N_05	Q93831	Q93831	0.0332324	0.0332324	0.317496	83	Q93831	CELE_F59C6.5	Uncharacterized protein	Q93831_CAEEL	18	2.33023	1.0233
C_10 / N_05	H2L0D0;H2L0D1;Q8MXF3	H2L0D0;H2L0D1;Q8MXF3	-0.606509	0.606509	0.317706	4	H2L0D0;H2L0D1;Q8MXF3	CELE_H28G03.1	Uncharacterized protein	H2L0D0_CAEEL;H2L0D1_CAEEL;Q8MXF3_CAEEL	5	-34.3216	0.656784
C_10 / N_05	P91477	P91477	0.0779985	0.0779985	0.317723	64	P91477	pbs-4	Proteasome subunit beta type-2	PSB2_CAEEL	12	5.55526	1.05555
C_10 / N_05	O61786	O61786	0.0912967	0.0912967	0.318039	38	O61786	inx-15	Innexin	O61786_CAEEL	8	6.53273	1.06533
C_10 / N_05	Q9U239	Q9U239	0.974928	0.974928	0.318058	2	Q9U239	Y56A3A.18	Zinc finger protein 593 homolog	ZN593_CAEEL	2	96.5543	1.96554
C_10 / N_05	C3JXE2;H2L086	C3JXE2;H2L086	-0.228572	0.228572	0.318097	14	C3JXE2;H2L086	CELE_F56B3.4	Uncharacterized protein	C3JXE2_CAEEL;H2L086_CAEEL	5	-14.6521	0.853479
C_10 / N_05	Q9N585	Q9N585	-0.325432	0.325432	0.318116	57	Q9N585	ppw-2	Piwi-like protein	Q9N585_CAEEL	23	-20.1941	0.798059
C_10 / N_05	Q21253	Q21253	0.0758624	0.0758624	0.318192	68	Q21253	gsnl-1	Gelsolin-like protein 1	GELS1_CAEEL	18	5.39909	1.05399
C_10 / N_05	Q09641	Q09641	1.99445	1.99445	0.3183	4	Q09641	CELE_ZC506.1	alpha-1	2-Mannosidase	Q09641_CAEEL	2	298.464
C_10 / N_05	O45097	O45097	0.0965024	0.0965024	0.318925	14	O45097	CELE_F57H12.6	Uncharacterized protein	O45097_CAEEL	6	6.91783	1.06918
C_10 / N_05	Q5TYL1	Q5TYL1	-0.00832698	0.00832698	0.31897	3	Q5TYL1	CELE_M01H9.3	Uncharacterized protein	Q5TYL1_CAEEL	1	-0.57552	0.994245
C_10 / N_05	Q19324	Q19324	0.0485428	0.0485428	0.319008	112	Q19324	rpn-5	Proteasome Regulatory Particle	Non-ATPase-like	Q19324_CAEEL	25	3.42198
C_10 / N_05	G5EBX6;Q8I129	G5EBX6;Q8I129	-0.0464857	0.0464857	0.31907	27	G5EBX6;Q8I129	crn-3	Cell death-related nuclease 3;Cell-death-Related Nuclease	G5EBX6_CAEEL;Q8I129_CAEEL	14	-3.17079	0.968292
C_10 / N_05	Q19936	Q19936	-0.311066	0.311066	0.319475	6	Q19936	CELE_F31E8.4	Uncharacterized protein	Q19936_CAEEL	2	-19.3954	0.806046
C_10 / N_05	Q95XN1	Q95XN1	-0.273787	0.273787	0.319477	64	Q95XN1	CELE_Y71G12B.10	Uncharacterized protein	Q95XN1_CAEEL	17	-17.2854	0.827146
C_10 / N_05	Q9N489	Q9N489	0.161774	0.161774	0.320066	8	Q9N489	Y110A2AR.3	Uncharacterized protein	Q9N489_CAEEL	3	11.8662	1.11866
C_10 / N_05	Q18286	Q18286	0.00637256	0.00637256	0.320094	6	Q18286	sec-15	Exocyst complex component 6	EXOC6_CAEEL	3	0.442689	1.00443
C_10 / N_05	O01578	O01578	-0.0155884	0.0155884	0.320118	28	O01578	F53F10.3	Probable mitochondrial pyruvate carrier 2	MPC2_CAEEL	6	-1.07469	0.989253
C_10 / N_05	Q23069	Q23069	0.0353983	0.0353983	0.320229	7	Q23069	moc-2	MOlybdenum Cofactor biosynthesis	Q23069_CAEEL	3	2.48397	1.02484
C_10 / N_05	Q9NES8	Q9NES8	-0.0375905	0.0375905	0.320285	73	Q9NES8	pph-5	Protein PHosphatase	Q9NES8_CAEEL	20	-2.57192	0.974281
C_10 / N_05	P34748	P34748	-0.205333	0.205333	0.320702	13	P34748	mrps-23	Probable 28S ribosomal protein S23	mitochondrial	RT23_CAEEL	6	-13.2662
C_10 / N_05	P41941	P41941	0.292868	0.292868	0.32116	5	P41941	memb-1	Golgi SNAP receptor complex member 2 homolog memb-1	GOSR2_CAEEL	3	22.5073	1.22507
C_10 / N_05	C2BR97;G5EDT8	C2BR97;G5EDT8	0.011651	0.011651	0.32145	23	C2BR97;G5EDT8	smg-3	Suppressor with Morphological effect on Genitalia;SMG-3	C2BR97_CAEEL;G5EDT8_CAEEL	11	0.810858	1.00811
C_10 / N_05	O44509	O44509	0.0770171	0.0770171	0.321467	33	O44509	CELE_F42G8.10	Uncharacterized protein	O44509_CAEEL	8	5.48348	1.05483
C_10 / N_05	O76577	O76577	0.148951	0.148951	0.321732	66	O76577	rpn-11	26S proteasome non-ATPase regulatory subunit 14	PSDE_CAEEL	11	10.8763	1.10876
C_10 / N_05	Q10664	Q10664	-0.15227	0.15227	0.321739	27	Q10664	mek-2	Dual specificity mitogen-activated protein kinase kinase mek-2	MEK2_CAEEL	10	-10.0167	0.899833
C_10 / N_05	Q9N371;U4PRD7	Q9N371;U4PRD7	-0.0455169	0.0455169	0.322035	13	Q9N371;U4PRD7	immp-2	Inner Mitochondrial Membrane Protease	Q9N371_CAEEL;U4PRD7_CAEEL	4	-3.10574	0.968943
C_10 / N_05	Q21341	Q21341	-0.303361	0.303361	0.322044	6	Q21341	let-99	Protein let-99	LET99_CAEEL	2	-18.9638	0.810362
C_10 / N_05	H2KYX4	H2KYX4	0.0960381	0.0960381	0.322058	6	H2KYX4	C23H3.2	Uncharacterized protein	H2KYX4_CAEEL	1	6.88342	1.06883
C_10 / N_05	P90868	P90868	0.0538832	0.0538832	0.322072	72	P90868	pbs-7	Proteasome Beta Subunit	P90868_CAEEL	15	3.80552	1.03806
C_10 / N_05	Q95Y72	Q95Y72	-0.258216	0.258216	0.322106	19	Q95Y72	dss-1	Probable 26S proteasome complex subunit dss-1	DSS1_CAEEL	4	-16.3879	0.836121
C_10 / N_05	P90789	P90789	-0.0411206	0.0411206	0.322107	28	P90789	D2030.4	NADH dehydrogenase [ubiquinone] 1 beta subcomplex subunit 7	NDUB7_CAEEL	5	-2.81002	0.9719
C_10 / N_05	O76367	O76367	0.0941477	0.0941477	0.322161	16	O76367	CELE_F29C4.2	Uncharacterized protein	O76367_CAEEL	4	6.74346	1.06743
C_10 / N_05	Q95Y87	Q95Y87	-0.166735	0.166735	0.322181	3	Q95Y87	CELE_R13A5.10	Uncharacterized protein	Q95Y87_CAEEL	3	-10.9144	0.890856
C_10 / N_05	Q22065	Q22065	0.333522	0.333522	0.322579	9	Q22065	CELE_T01C8.2	Uncharacterized protein	Q22065_CAEEL	3	26.0086	1.26009
C_10 / N_05	Q23389	Q23389	-0.532787	0.532787	0.322623	12	Q23389	CELE_ZK1067.3	Uncharacterized protein	Q23389_CAEEL	6	-30.8782	0.691218
C_10 / N_05	Q9GYQ7;W6RQY2	Q9GYQ7;W6RQY2	0.219546	0.219546	0.322859	45	Q9GYQ7;W6RQY2	xpo-3	EXPOrtin (Nuclear export receptor)	Q9GYQ7_CAEEL;W6RQY2_CAEEL	18	16.4367	1.16437
C_10 / N_05	Q9Y0V6	Q9Y0V6	0.239207	0.239207	0.322862	16	Q9Y0V6	tin-10	Mitochondrial import inner membrane translocase subunit Tim10	TIM10_CAEEL	4	18.0344	1.18034
C_10 / N_05	Q95XM8	Q95XM8	-0.0640841	0.0640841	0.322884	3	Q95XM8	CELE_Y71G12B.25	Uncharacterized protein	Q95XM8_CAEEL	1	-4.34476	0.956552
C_10 / N_05	O45310	O45310	-0.0775864	0.0775864	0.323152	6	O45310	C49A1.10	Uncharacterized protein	O45310_CAEEL	2	-5.23583	0.947642
C_10 / N_05	Q21920	Q21920	-0.402352	0.402352	0.323166	112	Q21920	R11A8.7	Ankyrin repeat and KH domain-containing protein R11A8.7	ANKHM_CAEEL	43	-24.3376	0.756624
C_10 / N_05	O18199	O18199	0.145728	0.145728	0.323246	67	O18199	mrpl-37	Mitochondrial Ribosomal Protein	Large	O18199_CAEEL	24	10.6289
C_10 / N_05	Q10010	Q10010	-0.18536	0.18536	0.323258	15	Q10010	T19C3.4	Uncharacterized protein T19C3.4	YSV4_CAEEL	6	-12.057	0.87943
C_10 / N_05	G5EE32;G5EGD0	G5EE32;G5EGD0	-0.0719513	0.0719513	0.32347	39	G5EE32;G5EGD0	CELE_T04F3.1	Uncharacterized protein	G5EE32_CAEEL;G5EGD0_CAEEL	19	-4.86496	0.95135
C_10 / N_05	Q3Y412	Q3Y412	0.37359	0.37359	0.323542	3	Q3Y412	sra-36	Serpentine Receptor	class A (Alpha)	Q3Y412_CAEEL	1	29.5573
C_10 / N_05	O61980	O61980	0.754475	0.754475	0.323721	19	O61980	unc-23	Uncharacterized protein	O61980_CAEEL	8	68.7017	1.68702
C_10 / N_05	O17682	O17682	-0.0944124	0.0944124	0.323806	3	O17682	C49F5.3	Uncharacterized protein	O17682_CAEEL	1	-6.33464	0.936654
C_10 / N_05	O18180	O18180	0.185029	0.185029	0.323808	35	O18180	mrpl-12	Mitochondrial Ribosomal Protein	Large	O18180_CAEEL	7	13.684
C_10 / N_05	Q93932	Q93932	-0.240107	0.240107	0.324014	10	Q93932	sdz-27	SKN-1 Dependent Zygotic transcript	Q93932_CAEEL	4	-15.3317	0.846683
C_10 / N_05	V6CJA9;V6CKG1;V6CLN5	V6CJA9;V6CKG1;V6CLN5	0.389747	0.389747	0.324172	8	V6CJA9;V6CKG1;V6CLN5	zfh-2	Zinc Finger and Homeobox	V6CJA9_CAEEL;V6CKG1_CAEEL;V6CLN5_CAEEL	3	31.0164	1.31016
C_10 / N_05	Q18453	Q18453	-0.0952663	0.0952663	0.324225	15	Q18453	rsd-3	Uncharacterized protein	Q18453_CAEEL	8	-6.39005	0.936099
C_10 / N_05	Q09512	Q09512	-0.0164296	0.0164296	0.32439	62	Q09512	ttll-12	Tubulin--tyrosine ligase-like protein 12	TTL12_CAEEL	23	-1.13235	0.988676
C_10 / N_05	O17375	O17375	-0.963876	0.963876	0.324493	5	O17375	lips-11	LIPaSe related	O17375_CAEEL	4	-48.7322	0.512678
C_10 / N_05	V6CLC6	V6CLC6	-0.149102	0.149102	0.324529	2	V6CLC6	CELE_T22D1.3	Inosine-5'-monophosphate dehydrogenase	V6CLC6_CAEEL	1	-9.81883	0.901812
C_10 / N_05	Q965Y4	Q965Y4	6.29843	6.29843	0.324558	2	Q965Y4	Y110A2AM.1	Uncharacterized protein	Q965Y4_CAEEL	3	7770.77	78.7077
C_10 / N_05	K8ESL3	K8ESL3	-0.472428	0.472428	0.324776	2	K8ESL3	pqn-87	Prion-like-(Q/N-rich)-domain-bearing protein	K8ESL3_CAEEL	1	-27.9249	0.720751
C_10 / N_05	Q9XU15	Q9XU15	0.314869	0.314869	0.32499	84	Q9XU15	hxk-2	Phosphotransferase	Q9XU15_CAEEL	25	24.3898	1.2439
C_10 / N_05	A7LPD8;Q20296	A7LPD8;Q20296	0.0853531	0.0853531	0.325142	6	A7LPD8;Q20296	hda-6	Histone DeAcetylase;Histone deacetylase 6	A7LPD8_CAEEL;HDA6_CAEEL	2	6.09474	1.06095
C_10 / N_05	Q9NB31	Q9NB31	-0.288112	0.288112	0.325476	12	Q9NB31	cst-1	Serine/threonine-protein kinase cst-1	CST1_CAEEL	6	-18.1027	0.818973
C_10 / N_05	D0Z5P0	D0Z5P0	-0.161037	0.161037	0.325521	54	D0Z5P0	sql-1	Suppressor of gpa-3QL dye-filling defect	D0Z5P0_CAEEL	28	-10.5618	0.894382
C_10 / N_05	Q9Y0A1	Q9Y0A1	1.11901	1.11901	0.325654	73	Q9Y0A1	itr-1	Inositol 1	4	5-trisphosphate receptor itr-1	ITPR_CAEEL	31	multicellular organismal reproductive process	hermaphrodite genitalia morphogenesis	release of sequestered calcium ion into cytosol	regulation of filopodium assembly	male mating behavior
C_10 / N_05	P91494	P91494	-1.27541	1.27541	0.325946	48	P91494	CELE_T23H2.3	Uncharacterized protein	P91494_CAEEL	23	-58.6893	0.413107
C_10 / N_05	P24893	P24893	-0.371589	0.371589	0.326059	18	P24893	cox-1	Cytochrome c oxidase subunit 1	COX1_CAEEL	4	-22.7069	0.772931
C_10 / N_05	A3FPI6	A3FPI6	-0.37781	0.37781	0.326271	4	A3FPI6	CELE_K10C2.8	Uncharacterized protein	A3FPI6_CAEEL	2	-23.0395	0.769605
C_10 / N_05	Q18093	Q18093	-0.902085	0.902085	0.326364	20	Q18093	C18E9.2	Uncharacterized protein	Q18093_CAEEL	6	-46.4887	0.535113
C_10 / N_05	Q17967	Q17967	0.0378955	0.0378955	0.326382	131	Q17967	pdi-1	Protein disulfide-isomerase 1	PDI1_CAEEL	29	2.66152	1.02662
C_10 / N_05	Q8MXT1	Q8MXT1	-0.0741205	0.0741205	0.32672	33	Q8MXT1	prdx-6	PeRoxireDoXin	Q8MXT1_CAEEL	10	-5.0079	0.949921
C_10 / N_05	Q22484	Q22484	0.452939	0.452939	0.327206	42	Q22484	CELE_T14B4.1	Uncharacterized protein	Q22484_CAEEL	19	36.8826	1.36883
C_10 / N_05	Q09603	Q09603	1.62041	1.62041	0.32744	69	Q09603	ech-4	Enoyl-CoA Hydratase	Q09603_CAEEL	12	207.462	3.07462
C_10 / N_05	G5EDG8	G5EDG8	0.171268	0.171268	0.327441	4	G5EDG8	fmo-4	Dimethylaniline monooxygenase [N-oxide-forming]	G5EDG8_CAEEL	3	12.6048	1.12605
C_10 / N_05	Q09393	Q09393	0.16136	0.16136	0.327466	42	Q09393	CELE_F42G10.1	Uncharacterized protein	Q09393_CAEEL	17	11.8341	1.11834
C_10 / N_05	Q9NAF8	Q9NAF8	-0.355543	0.355543	0.327594	3	Q9NAF8	CELE_Y48C3A.18	Uncharacterized protein	Q9NAF8_CAEEL	1	-21.8425	0.781575
C_10 / N_05	P91151	P91151	-0.0573909	0.0573909	0.328006	18	P91151	cogc-5	Conserved Oligomeric Golgi (COG) Component	P91151_CAEEL	9	-3.89995	0.961001
C_10 / N_05	Q9XW37	Q9XW37	-0.155581	0.155581	0.32809	28	Q9XW37	CELE_Y69E1A.5	Uncharacterized protein	Q9XW37_CAEEL	5	-10.2229	0.897771
C_10 / N_05	A0A061ACR1;F5GUA3;Q22498;Q2XN02	A0A061ACR1;F5GUA3;Q22498;Q2XN02	0.00901234	0.00901234	0.328416	156	A0A061ACR1;F5GUA3;Q22498;Q2XN02	CELE_T14G10.5;CELE_T14G10.5;T14G10.5;CELE_T14G10.5	Coatomer subunit gamma;Coatomer subunit gamma;Probable coatomer subunit gamma;Coatomer subunit gamma	A0A061ACR1_CAEEL;F5GUA3_CAEEL;COPG_CAEEL;Q2XN02_CAEEL	39	0.626643	1.00627
C_10 / N_05	Q9XTQ7	Q9XTQ7	-0.0882985	0.0882985	0.328556	6	Q9XTQ7	hke-4.2	Histidine-rich membrane protein KE4 homolog 2	HKE42_CAEEL	1	-5.93686	0.940631
C_10 / N_05	Q5CCJ2;Q9N5N9	Q5CCJ2;Q9N5N9	0.119024	0.119024	0.328767	54	Q5CCJ2;Q9N5N9	CELE_H06I04.3	Putative rRNA methyltransferase	Q5CCJ2_CAEEL;Q9N5N9_CAEEL	25	8.60001	1.086
C_10 / N_05	P34419	P34419	0.00941578	0.00941578	0.328827	9	P34419	F42H10.6	Putative esterase F42H10.6	YLZ6_CAEEL	5	0.654786	1.00655
C_10 / N_05	Q21307	Q21307	0.328484	0.328484	0.329272	43	Q21307	mek-1	Dual specificity mitogen-activated protein kinase kinase mek-1	MEK1_CAEEL	13	25.5693	1.25569
C_10 / N_05	Q9N4B7	Q9N4B7	0.121995	0.121995	0.329283	4	Q9N4B7	rpc-11	DNA-directed RNA polymerase subunit	Q9N4B7_CAEEL	2	8.82386	1.08824
C_10 / N_05	O01916	O01916	-0.0944405	0.0944405	0.329331	2	O01916	crls-1	Probable cardiolipin synthase (CMP-forming)	CRLS1_CAEEL	1	-6.33646	0.936635
C_10 / N_05	A7LPH5;Q19267	A7LPH5;Q19267	1.19168	1.19168	0.329608	2	A7LPH5;Q19267	CELE_F09E8.2	Uncharacterized protein	A7LPH5_CAEEL;Q19267_CAEEL	2	128.418	2.28418
C_10 / N_05	G5ECI8;G5EEN1	G5ECI8;G5EEN1	-2.11503	2.11503	0.330294	53	G5ECI8;G5EEN1	fars-2	Mitochondrial phenylalanyl-tRNA synthetase;Phenylalanyl Amino-acyl tRNA Synthetase	G5ECI8_CAEEL;G5EEN1_CAEEL	17	-76.9159	0.230841
C_10 / N_05	O76371	O76371	0.0976873	0.0976873	0.330565	122	O76371	rpt-5	Proteasome Regulatory Particle	ATPase-like	O76371_CAEEL	24	7.00568
C_10 / N_05	Q27355;U4PC59	Q27355;U4PC59	-1.19505	1.19505	0.330793	3	Q27355;U4PC59	lin-26	Transcription factor lin-26;Uncharacterized protein	LIN26_CAEEL;U4PC59_CAEEL	2	-56.3228	0.436772
C_10 / N_05	Q95XP6	Q95XP6	-0.117258	0.117258	0.330904	182	Q95XP6	mca-3	Calcium-transporting ATPase	Q95XP6_CAEEL	45	-7.80617	0.921938
C_10 / N_05	G5EE74	G5EE74	0.0138337	0.0138337	0.331079	67	G5EE74	nud-1	Aspergillus NUclear Division related	G5EE74_CAEEL	18	0.963492	1.00963
C_10 / N_05	Q8TA47	Q8TA47	0.0711823	0.0711823	0.331233	3	Q8TA47	CELE_Y51F10.7	Uncharacterized protein	Q8TA47_CAEEL	1	5.05773	1.05058
C_10 / N_05	P24890	P24890	-0.159383	0.159383	0.331786	15	P24890	ctb-1	Cytochrome b	CYB_CAEEL	2	-10.4592	0.895408
C_10 / N_05	P91409	P91409	1.4162	1.4162	0.331796	21	P91409	syx-4	Putative syntaxin-4	STX4_CAEEL	6	166.881	2.66881
C_10 / N_05	P49958	P49958	0.466377	0.466377	0.332082	8	P49958	dph-1	Diphthamide biosynthesis protein 1	DPH1_CAEEL	3	38.1635	1.38164
C_10 / N_05	P90847	P90847	-0.0395101	0.0395101	0.332201	3	P90847	CELE_F26E4.4	Uncharacterized protein	P90847_CAEEL	1	-2.70147	0.972985
C_10 / N_05	G5ECM9	G5ECM9	0.226543	0.226543	0.333013	39	G5ECM9	cpi-2	Cystatin	G5ECM9_CAEEL	9	17.0028	1.17003
C_10 / N_05	P91369	P91369	-0.0609212	0.0609212	0.333197	3	P91369	CELE_K11H12.4	Uncharacterized protein	P91369_CAEEL	1	-4.13482	0.958652
C_10 / N_05	V6CJ77	V6CJ77	-0.176123	0.176123	0.333352	3	V6CJ77	CELE_Y48G8AL.5	Uncharacterized protein	V6CJ77_CAEEL	1	-11.4922	0.885078
C_10 / N_05	A0A0M7RFE9	A0A0M7RFE9	-0.658674	0.658674	0.333533	15	A0A0M7RFE9	bli-4	BLIstered cuticle	A0A0M7RFE9_CAEEL	6	-36.654	0.63346
C_10 / N_05	Q9NEI6	Q9NEI6	0.0270662	0.0270662	0.333541	36	Q9NEI6	mrps-35	Mitochondrial Ribosomal Protein	Small	Q9NEI6_CAEEL	15	1.89379
C_10 / N_05	P34669	P34669	-0.0347395	0.0347395	0.333599	47	P34669	ZK686.3	Probable dolichyl-diphosphooligosaccharide--protein glycosyltransferase subunit 3	OST3_CAEEL	11	-2.3792	0.976208
C_10 / N_05	Q20755;Q58AA8	Q20755;Q58AA8	0.345393	0.345393	0.333674	26	Q20755;Q58AA8	bcs-1	BCS1 (Mitochondrial chaperone) homolog	Q20755_CAEEL;Q58AA8_CAEEL	11	27.0497	1.2705
C_10 / N_05	Q9N580	Q9N580	1.61871	1.61871	0.333876	13	Q9N580	CELE_Y17G9B.5	Uncharacterized protein	Q9N580_CAEEL	7	207.101	3.07101
C_10 / N_05	Q9XWZ2	Q9XWZ2	-0.00166788	0.00166788	0.33388	132	Q9XWZ2	acdh-11	Acyl-CoA dehydrogenase family member 11	ACD11_CAEEL	34	-0.115542	0.998845
C_10 / N_05	Q966L1	Q966L1	-0.288383	0.288383	0.333887	2	Q966L1	poml-2	PON (Paraoxonase) and MEC-6 Like	Q966L1_CAEEL	3	-18.1181	0.818819
C_10 / N_05	Q9N4H7	Q9N4H7	0.221095	0.221095	0.334035	221	Q9N4H7	copa-1	Coatomer subunit alpha	Q9N4H7_CAEEL	55	16.5618	1.16562
C_10 / N_05	P34693	P34693	-0.516558	0.516558	0.334113	21	P34693	snt-1	Synaptotagmin-1	SYT1_CAEEL	8	-30.0962	0.699038
C_10 / N_05	H2KZ45	H2KZ45	-0.227834	0.227834	0.334154	9	H2KZ45	lfe-2	Let-23 Fertility Effector/regulator	H2KZ45_CAEEL	6	-14.6084	0.853916
C_10 / N_05	Q9GYK2	Q9GYK2	0.18726	0.18726	0.334269	20	Q9GYK2	C05D9.3	Uncharacterized integrin beta-like protein C05D9.3	ITBL_CAEEL	6	13.8599	1.1386
C_10 / N_05	O18143	O18143	-0.0798505	0.0798505	0.334269	3	O18143	pssy-2	PhosphatidylSerine SYnthase	O18143_CAEEL	1	-5.38443	0.946156
C_10 / N_05	Q9N3Q9	Q9N3Q9	2.53449	2.53449	0.334491	27	Q9N3Q9	CELE_Y48G1A.4	Uncharacterized protein	Q9N3Q9_CAEEL	13	479.37	5.7937
C_10 / N_05	G5ECY2	G5ECY2	0.348977	0.348977	0.334632	2	G5ECY2	srp-3	SeRPin	G5ECY2_CAEEL	1	27.3658	1.27366
C_10 / N_05	P90781	P90781	0.189396	0.189396	0.334951	5	P90781	C55A6.7	Uncharacterized protein	P90781_CAEEL	4	14.0286	1.14029
C_10 / N_05	Q9N534	Q9N534	-0.987156	0.987156	0.335007	10	Q9N534	CELE_Y32H12A.7	Uncharacterized protein	Q9N534_CAEEL	4	-49.5529	0.504471
C_10 / N_05	Q20877	Q20877	0.295267	0.295267	0.335169	3	Q20877	CELE_F56D3.1	Uncharacterized protein	Q20877_CAEEL	4	22.7112	1.22711
C_10 / N_05	G5EG11	G5EG11	0.116619	0.116619	0.335279	4	G5EG11	fat-4	Delta(5) fatty acid desaturase fat-4	FAT4_CAEEL	9	8.41909	1.08419
C_10 / N_05	Q95XD0	Q95XD0	-0.043469	0.043469	0.33535	19	Q95XD0	exos-2	EXOSome (Multiexonuclease complex) component	Q95XD0_CAEEL	6	-2.9681	0.970319
C_10 / N_05	G5EF11	G5EF11	-0.903517	0.903517	0.335385	15	G5EF11	efl-1	E2F-like (Mammalian transcription factor)	G5EF11_CAEEL	4	-46.5418	0.534582
C_10 / N_05	Q9BKR2	Q9BKR2	0.154916	0.154916	0.335436	39	Q9BKR2	CELE_Y47A7.1	Uncharacterized protein	Q9BKR2_CAEEL	16	11.3357	1.11336
C_10 / N_05	O45757	O45757	-0.118929	0.118929	0.335523	27	O45757	CELE_T06E6.1	Uncharacterized protein	O45757_CAEEL	12	-7.91288	0.920871
C_10 / N_05	H9G2Y9;Q23273	H9G2Y9;Q23273	-0.524152	0.524152	0.336063	9	H9G2Y9;Q23273	CELE_ZC376.2	Uncharacterized protein	H9G2Y9_CAEEL;Q23273_CAEEL	3	-30.4632	0.695368
C_10 / N_05	P91133	P91133	-0.277436	0.277436	0.336469	65	P91133	ubr-1	E3 ubiquitin-protein ligase ubr-1	UBR1_CAEEL	30	-17.4944	0.825056
C_10 / N_05	Q8T3C8	Q8T3C8	0.682786	0.682786	0.337224	7	Q8T3C8	mtp-18	Mitochondrial fission process protein 1	MTFP1_CAEEL	4	60.5237	1.60524
C_10 / N_05	P34664	P34664	0.0476311	0.0476311	0.337408	12	P34664	ZK652.6	Uncharacterized protein ZK652.6	YOY6_CAEEL	4	3.35664	1.03357
C_10 / N_05	Q95QL2	Q95QL2	0.00376687	0.00376687	0.337408	27	Q95QL2	mrpl-13	Mitochondrial Ribosomal Protein	Large	Q95QL2_CAEEL	10	0.261441
C_10 / N_05	Q9UAY9	Q9UAY9	0.291631	0.291631	0.337628	29	Q9UAY9	rpac-40	RNA Polymerase I/III (A/C) shared subunit	Q9UAY9_CAEEL	11	22.4024	1.22402
C_10 / N_05	Q8MXH7	Q8MXH7	0.0654882	0.0654882	0.338445	35	Q8MXH7	C11D2.7	Uncharacterized protein	Q8MXH7_CAEEL	8	4.6439	1.04644
C_10 / N_05	O62265	O62265	-0.00299214	0.00299214	0.338586	66	O62265	CELE_F57C2.5	Uncharacterized protein	O62265_CAEEL	16	-0.207185	0.997928
C_10 / N_05	O76512	O76512	0.507001	0.507001	0.338861	84	O76512	smg-2	Regulator of nonsense transcripts 1	RENT1_CAEEL	30	42.1093	1.42109
C_10 / N_05	Q17868	Q17868	0.122745	0.122745	0.339023	11	Q17868	cks-1	Cyclin-dependent kinases regulatory subunit	CKS1_CAEEL	3	8.88044	1.0888
C_10 / N_05	Q8T3G3	Q8T3G3	-0.306406	0.306406	0.339197	10	Q8T3G3	scpl-1	SCP (Small C-terminal domain Phosphatase)-Like phosphatase	Q8T3G3_CAEEL	6	-19.1346	0.808654
C_10 / N_05	Q95XG6	Q95XG6	-0.215793	0.215793	0.339381	34	Q95XG6	CELE_Y69A2AR.3	Uncharacterized protein	Q95XG6_CAEEL	6	-13.8927	0.861073
C_10 / N_05	Q9XVN8	Q9XVN8	0.357067	0.357067	0.339603	3	Q9XVN8	CELE_F36A2.2	Uncharacterized protein	Q9XVN8_CAEEL	3	28.0819	1.28082
C_10 / N_05	A9CZN9;Q966L2	A9CZN9;Q966L2	0.0863332	0.0863332	0.339898	25	A9CZN9;Q966L2	CELE_E01A2.1	Uncharacterized protein	A9CZN9_CAEEL;Q966L2_CAEEL	7	6.16683	1.06167
C_10 / N_05	Q6AW08	Q6AW08	-0.649099	0.649099	0.339952	38	Q6AW08	cogc-3	Conserved Oligomeric Golgi (COG) Component	Q6AW08_CAEEL	14	-36.2321	0.637679
C_10 / N_05	G5ECB5	G5ECB5	0.0173557	0.0173557	0.340193	9	G5ECB5	CELE_T04A11.2	Uncharacterized protein	G5ECB5_CAEEL	6	1.21027	1.0121
C_10 / N_05	Q9U284	Q9U284	1.13641	1.13641	0.340326	13	Q9U284	CELE_Y48G10A.2	Uncharacterized protein	Q9U284_CAEEL	7	119.833	2.19833
C_10 / N_05	Q7JPQ6	Q7JPQ6	0.297286	0.297286	0.340624	50	Q7JPQ6	B0361.3	Uncharacterized protein B0361.3	YMP3_CAEEL	18	22.883	1.22883
C_10 / N_05	G2HK02	G2HK02	0.642511	0.642511	0.34063	2	G2HK02	pqn-87	Prion-like-(Q/N-rich)-domain-bearing protein	G2HK02_CAEEL	1	56.1044	1.56104
C_10 / N_05	H2KZY5;Q20514;Q95QF9	H2KZY5;Q20514;Q95QF9	0.0530136	0.0530136	0.340643	19	H2KZY5;Q20514;Q95QF9	CELE_F47B7.2	Sulfhydryl oxidase	H2KZY5_CAEEL;Q20514_CAEEL;Q95QF9_CAEEL	8	3.74297	1.03743
C_10 / N_05	Q9U205	Q9U205	-0.0650997	0.0650997	0.340864	3	Q9U205	CELE_Y57G11C.32	Uncharacterized protein	Q9U205_CAEEL	1	-4.41207	0.955879
C_10 / N_05	Q93878	Q93878	-0.0512695	0.0512695	0.340933	7	Q93878	erv-46	Yeast ERV (ER to Golgi transport Vesicle protein) homolog	Q93878_CAEEL	4	-3.49133	0.965087
C_10 / N_05	Q9N4A9	Q9N4A9	0.283261	0.283261	0.341082	7	Q9N4A9	CELE_Y77E11A.2	Uncharacterized protein	Q9N4A9_CAEEL	3	21.6943	1.21694
C_10 / N_05	G5EDY2	G5EDY2	0.000846609	0.000846609	0.341119	81	G5EDY2	wars-1	Tryptophanyl(W) Amino-acyl tRNA Synthetase	G5EDY2_CAEEL	22	0.0586997	1.00059
C_10 / N_05	P30627	P30627	-0.0354287	0.0354287	0.341196	34	P30627	glb-1	Globin-like protein	GLBH_CAEEL	6	-2.42582	0.975742
C_10 / N_05	Q9NAB7	Q9NAB7	0.0234499	0.0234499	0.341365	96	Q9NAB7	CELE_Y53F4B.18	Uncharacterized protein	Q9NAB7_CAEEL	20	1.6387	1.01639
C_10 / N_05	P34605	P34605	-0.0945859	0.0945859	0.341594	12	P34605	trpp-3	Trafficking protein particle complex subunit 3 homolog	TPPC3_CAEEL	4	-6.3459	0.936541
C_10 / N_05	O01623	O01623	-0.0548593	0.0548593	0.341744	3	O01623	glr-5	GLutamate Receptor family (AMPA)	O01623_CAEEL	1	-3.73117	0.962688
C_10 / N_05	P91448	P91448	-0.121053	0.121053	0.341864	4	P91448	trpl-5	TRP-channel-Like	P91448_CAEEL	2	-8.0484	0.919516
C_10 / N_05	Q4W4Z2	Q4W4Z2	-0.22499	0.22499	0.342003	54	Q4W4Z2	rad-8	Uncharacterized protein	Q4W4Z2_CAEEL	18	-14.4399	0.855601
C_10 / N_05	O76835	O76835	0.0369921	0.0369921	0.342202	15	O76835	esyt-2	Extended SYnapTotagmin homolog	O76835_CAEEL	7	2.59725	1.02597
C_10 / N_05	Q23490	Q23490	0.117177	0.117177	0.34227	7	Q23490	mlt-7	Peroxidase mlt-7	MLT7_CAEEL	5	8.46102	1.08461
C_10 / N_05	Q20847	Q20847	-0.081599	0.081599	0.342271	8	Q20847	CELE_F55G1.5	Uncharacterized protein	Q20847_CAEEL	3	-5.49903	0.94501
C_10 / N_05	O16369	O16369	-0.187534	0.187534	0.34241	5	O16369	aps-1	AdaPtin	Small chain (Clathrin associated complex)	O16369_CAEEL	2	-12.1895
C_10 / N_05	Q9TXR7	Q9TXR7	0.0983749	0.0983749	0.342459	29	Q9TXR7	CELE_F56B3.11	Uncharacterized protein	Q9TXR7_CAEEL	6	7.05668	1.07057
C_10 / N_05	Q8MXS9	Q8MXS9	0.0217393	0.0217393	0.342509	2	Q8MXS9	rnp-6	RNP (RRM RNA binding domain) containing	Q8MXS9_CAEEL	1	1.51827	1.01518
C_10 / N_05	Q9BKR0	Q9BKR0	0.166284	0.166284	0.342584	6	Q9BKR0	Y67D2.5	N-acetyltransferase 9-like protein	NAT9_CAEEL	2	12.2165	1.12216
C_10 / N_05	P52478	P52478	0.0667172	0.0667172	0.342989	6	P52478	ubc-1	Ubiquitin-conjugating enzyme E2 1	UBC1_CAEEL	2	4.73308	1.04733
C_10 / N_05	G5EFC8	G5EFC8	0.00175023	0.00175023	0.343225	33	G5EFC8	dap-3	Mammalian cell Death Associated Protein related	G5EFC8_CAEEL	12	0.12139	1.00121
C_10 / N_05	Q9NA98	Q9NA98	0.118725	0.118725	0.343533	97	Q9NA98	arp-1	Actin-Related Proteins	Q9NA98_CAEEL	21	8.57751	1.08578
C_10 / N_05	G5EC98	G5EC98	0.019985	0.019985	0.343595	151	G5EC98	ctps-1	CTP synthase	G5EC98_CAEEL	29	1.39489	1.01395
C_10 / N_05	Q9N4P4	Q9N4P4	0.0788641	0.0788641	0.343906	5	Q9N4P4	CELE_Y9C12A.1	Uncharacterized protein	Q9N4P4_CAEEL	1	5.61861	1.05619
C_10 / N_05	Q9U2R0	Q9U2R0	-0.173629	0.173629	0.344426	9	Q9U2R0	Y17G7B.18	Probable RNA methyltransferase Y17G7B.18	BIN3D_CAEEL	4	-11.3391	0.886609
C_10 / N_05	D7SFN6;D9N138;D9N139;Q18874	D7SFN6;D9N138;D9N139;Q18874	-0.209872	0.209872	0.344654	5	D7SFN6;D9N138;D9N139;Q18874	C56A3.6	Uncharacterized protein	D7SFN6_CAEEL;D9N138_CAEEL;D9N139_CAEEL;Q18874_CAEEL	2	-13.5386	0.864614
C_10 / N_05	Q23526;Q7JPD6	Q23526;Q7JPD6	-0.19361	0.19361	0.345096	37	Q23526;Q7JPD6	CELE_ZK546.2	Uncharacterized protein	Q23526_CAEEL;Q7JPD6_CAEEL	12	-12.5585	0.874415
C_10 / N_05	Q23195	Q23195	-0.392452	0.392452	0.345785	19	Q23195	CELE_W06B4.2	Uncharacterized protein	Q23195_CAEEL	8	-23.8166	0.761834
C_10 / N_05	Q9N4L8	Q9N4L8	-0.0712895	0.0712895	0.346041	56	Q9N4L8	lpd-5	LiPid Depleted	Q9N4L8_CAEEL	11	-4.82131	0.951787
C_10 / N_05	Q23597	Q23597	-0.114619	0.114619	0.346079	65	Q23597	CELE_ZK809.3	Uncharacterized protein	Q23597_CAEEL	15	-7.63738	0.923626
C_10 / N_05	Q95ZS5	Q95ZS5	-0.0635521	0.0635521	0.346405	48	Q95ZS5	CELE_F56A8.3	Uncharacterized protein	Q95ZS5_CAEEL	15	-4.30948	0.956905
C_10 / N_05	O62198	O62198	0.183047	0.183047	0.346435	62	O62198	CELE_F32A11.1	Uncharacterized protein	O62198_CAEEL	19	13.5279	1.13528
C_10 / N_05	O45818	O45818	0.283443	0.283443	0.346742	9	O45818	dkf-2	Serine/threonine-protein kinase dkf-2	DKF2_CAEEL	5	21.7096	1.2171
C_10 / N_05	Q7JMS5	Q7JMS5	0.436236	0.436236	0.34682	6	Q7JMS5	CELE_F40F12.7	Uncharacterized protein	Q7JMS5_CAEEL	2	35.307	1.35307
C_10 / N_05	Q19262	Q19262	-0.122371	0.122371	0.347026	43	Q19262	sec-6	Exocyst complex component 3	EXOC3_CAEEL	19	-8.13232	0.918677
C_10 / N_05	Q9NET7	Q9NET7	0.455243	0.455243	0.347253	18	Q9NET7	CELE_Y39B6A.10	Uncharacterized protein	Q9NET7_CAEEL	6	37.1014	1.37101
C_10 / N_05	P49391	P49391	0.0105543	0.0105543	0.34734	18	P49391	mrps-14	Probable 40S ribosomal protein S14	mitochondrial	RT14_CAEEL	7	0.734253
C_10 / N_05	Q17764	Q17764	-0.148945	0.148945	0.347918	12	Q17764	C06H2.2	Uncharacterized protein	Q17764_CAEEL	5	-9.809	0.90191
C_10 / N_05	O18687	O18687	0.237226	0.237226	0.348371	12	O18687	CELE_F26E4.6	Uncharacterized protein	O18687_CAEEL	2	17.8724	1.17872
C_10 / N_05	O61793	O61793	-0.242954	0.242954	0.348446	34	O61793	CELE_R12E2.13	Uncharacterized protein	O61793_CAEEL	9	-15.4987	0.845013
C_10 / N_05	Q21298	Q21298	0.136148	0.136148	0.348517	7	Q21298	CELE_K07F5.14	Uncharacterized protein	Q21298_CAEEL	4	9.89668	1.09897
C_10 / N_05	Q9U329	Q9U329	0.0231578	0.0231578	0.348656	39	Q9U329	CELE_W09C5.8	Uncharacterized protein	Q9U329_CAEEL	7	1.61813	1.01618
C_10 / N_05	Q18237	Q18237	-0.352718	0.352718	0.348775	36	Q18237	smc-5	SMC (Structural maintenance of chromosomes) family	Q18237_CAEEL	15	-21.6892	0.783108
C_10 / N_05	G5EFL1	G5EFL1	0.22005	0.22005	0.348798	15	G5EFL1	hex-2	HEXosaminidase	G5EFL1_CAEEL	7	16.4774	1.16477
C_10 / N_05	G5ED80;Q5FC45	G5ED80;Q5FC45	0.155848	0.155848	0.348866	49	G5ED80;Q5FC45	eea-1	EEA1;EEA1 (Early Endosome Antigen	Rab effector) homolog	G5ED80_CAEEL;Q5FC45_CAEEL	21	11.4077
C_10 / N_05	Q95NM6	Q95NM6	0.392808	0.392808	0.34898	30	Q95NM6	cps-6	Endonuclease G	mitochondrial	NUCG_CAEEL	10	31.2946
C_10 / N_05	Q966J6	Q966J6	0.230056	0.230056	0.34898	15	Q966J6	CELE_F41B4.1	Uncharacterized protein	Q966J6_CAEEL	6	17.2881	1.17288
C_10 / N_05	Q9BL56	Q9BL56	-0.422558	0.422558	0.349075	29	Q9BL56	CELE_Y65B4A.8	Uncharacterized protein	Q9BL56_CAEEL	11	-25.39	0.7461
C_10 / N_05	Q22021	Q22021	0.0536663	0.0536663	0.349077	56	Q22021	R53.4	Putative ATP synthase subunit f	mitochondrial	ATPK_CAEEL	10	3.78992
C_10 / N_05	Q22036	Q22036	-0.0450664	0.0450664	0.34927	16	Q22036	tra-3	Calpain-5	CAN5_CAEEL	7	-3.07548	0.969245
C_10 / N_05	Q95QN1	Q95QN1	-0.288772	0.288772	0.349364	19	Q95QN1	CELE_F01F1.15	Uncharacterized protein	Q95QN1_CAEEL	5	-18.1402	0.818598
C_10 / N_05	Q9TVW5	Q9TVW5	-0.080196	0.080196	0.349442	6	Q9TVW5	msp-77	Major sperm protein 77/79	MSP77_CAEEL	9	-5.40709	0.945929
C_10 / N_05	Q09221	Q09221	0.842616	0.842616	0.349474	116	Q09221	cpna-2	Copine family protein 2	CPNA2_CAEEL	50	79.3299	1.7933
C_10 / N_05	P34496	P34496	-0.0235676	0.0235676	0.349474	34	P34496	mtss-1	Single-stranded DNA-binding protein	mitochondrial	MTSS1_CAEEL	7	-1.62031
C_10 / N_05	Q2L6V1;Q2L6V2	Q2L6V1;Q2L6V2	0.102315	0.102315	0.349699	19	Q2L6V1;Q2L6V2	mrpl-47	Mitochondrial Ribosomal Protein	Large;Mitochondrial Ribosomal Protein	Large	Q2L6V1_CAEEL;Q2L6V2_CAEEL	7
C_10 / N_05	G5EE42	G5EE42	0.0325253	0.0325253	0.350115	20	G5EE42	CELE_ZK1098.11	Uncharacterized protein	G5EE42_CAEEL	5	2.28009	1.0228
C_10 / N_05	O17777	O17777	0.217218	0.217218	0.350195	2	O17777	CELE_F10D11.2	Uncharacterized protein	O17777_CAEEL	1	16.249	1.16249
C_10 / N_05	Q9N492	Q9N492	-0.110303	0.110303	0.350232	18	Q9N492	pinn-1	Peptidylprolyl isomerase	Q9N492_CAEEL	5	-7.36068	0.926393
C_10 / N_05	Q9GR61	Q9GR61	-0.624244	0.624244	0.350608	16	Q9GR61	rpb-10	DNA-directed RNA polymerases I	II	and III subunit RPABC5	RPAB5_CAEEL	4
C_10 / N_05	P90914;Q8I4H6	P90914;Q8I4H6	-0.265074	0.265074	0.350734	11	P90914;Q8I4H6	CELE_K07A1.9	Arginyl-tRNA--protein transferase 1	P90914_CAEEL;Q8I4H6_CAEEL	6	-16.7844	0.832156
C_10 / N_05	O01889	O01889	-0.121292	0.121292	0.351104	12	O01889	CELE_R08F11.4	Uncharacterized protein	O01889_CAEEL	7	-8.06362	0.919364
C_10 / N_05	Q21555	Q21555	1.00546	1.00546	0.351329	15	Q21555	CELE_M18.3	Uncharacterized protein	Q21555_CAEEL	6	100.758	2.00758
C_10 / N_05	E0DBL0	E0DBL0	-0.107623	0.107623	0.351364	3	E0DBL0	CELE_Y51H7C.5	Uncharacterized protein	E0DBL0_CAEEL	1	-7.1884	0.928116
C_10 / N_05	G5EDF7	G5EDF7	0.0194232	0.0194232	0.35162	31	G5EDF7	sek-1	Dual specificity mitogen-activated protein kinase kinase sek-1	SEK1_CAEEL	11	1.35542	1.01355	positive regulation of oviposition	negative regulation of neuron death	positive regulation of transcription from RNA polymerase II promoter involved in defense response to fungus	positive regulation of transcription from RNA polymerase II promoter involved in defense response to Gram-negative bacterium
C_10 / N_05	Q8IG23	Q8IG23	0.180639	0.180639	0.351626	6	Q8IG23	aqp-1	AQuaPorin or aquaglyceroporin related	Q8IG23_CAEEL	3	13.3386	1.13339
C_10 / N_05	O17850	O17850	0.00794371	0.00794371	0.351697	6	O17850	atx-3	Ataxin-3 homolog	ATX3_CAEEL	2	0.552135	1.00552
C_10 / N_05	G5ECF8	G5ECF8	1.18584	1.18584	0.351853	2	G5ECF8	CELE_Y59E9AL.2	Uncharacterized protein	G5ECF8_CAEEL	11	127.496	2.27496
C_10 / N_05	Q21435;Q2L6Y0	Q21435;Q2L6Y0	0.21136	0.21136	0.351956	8	Q21435;Q2L6Y0	CELE_K11G12.6	Lipase maturation factor	Q21435_CAEEL;Q2L6Y0_CAEEL	3	15.7779	1.15778
C_10 / N_05	K8FE02;Q21605	K8FE02;Q21605	-0.0196073	0.0196073	0.352002	91	K8FE02;Q21605	zbp-1	Zipcode Binding Protein homolog	K8FE02_CAEEL;Q21605_CAEEL	21	-1.34988	0.986501
C_10 / N_05	Q22034	Q22034	-0.348382	0.348382	0.352053	7	Q22034	ttr-29	TransThyretin-Related family domain	Q22034_CAEEL	3	-21.4535	0.785465
C_10 / N_05	G5ED07	G5ED07	0.0125958	0.0125958	0.352313	184	G5ED07	pdi-3	Protein disulfide-isomerase	G5ED07_CAEEL	33	0.876898	1.00877
C_10 / N_05	Q7YX52	Q7YX52	0.0722826	0.0722826	0.352616	19	Q7YX52	mrpl-53	Mitochondrial Ribosomal Protein	Large	Q7YX52_CAEEL	5	5.13788
C_10 / N_05	Q09456	Q09456	0.62171	0.62171	0.352701	6	Q09456	col-80	Putative cuticle collagen 80	COL80_CAEEL	3	53.8698	1.5387
C_10 / N_05	Q20128	Q20128	-0.251956	0.251956	0.352818	18	Q20128	exos-9	EXOSome (Multiexonuclease complex) component	Q20128_CAEEL	7	-16.0243	0.839757
C_10 / N_05	Q17527	Q17527	-0.074369	0.074369	0.35282	18	Q17527	B0564.2	Uncharacterized protein	Q17527_CAEEL	7	-5.02426	0.949757
C_10 / N_05	Q19714	Q19714	0.245536	0.245536	0.352832	10	Q19714	CELE_F22B5.10	Uncharacterized protein	Q19714_CAEEL	3	18.5533	1.18553
C_10 / N_05	Q19431	Q19431	-0.128519	0.128519	0.352857	15	Q19431	CELE_F13H8.3	Uncharacterized protein	Q19431_CAEEL	9	-8.52297	0.91477
C_10 / N_05	G5EF60	G5EF60	0.358739	0.358739	0.352883	36	G5EF60	stim-1	Stromal interaction molecule 1	STIM1_CAEEL	14	28.2305	1.2823
C_10 / N_05	Q9NEU3	Q9NEU3	0.0562854	0.0562854	0.353003	11	Q9NEU3	tgt-2	Queuine tRNA-ribosyltransferase subunit tgt-2	QTRD1_CAEEL	6	3.97851	1.03979
C_10 / N_05	Q9BL28	Q9BL28	0.0609338	0.0609338	0.353021	15	Q9BL28	CELE_Y71H2AM.1	Uncharacterized protein	Q9BL28_CAEEL	6	4.31407	1.04314
C_10 / N_05	Q86DC6	Q86DC6	-0.238503	0.238503	0.353052	71	Q86DC6	ifd-1	Intermediate filament protein ifd-1	IFD1_CAEEL	25	-15.2376	0.847624
C_10 / N_05	Q8WQB6	Q8WQB6	-0.186086	0.186086	0.353081	18	Q8WQB6	CELE_Y105E8A.3	Uncharacterized protein	Q8WQB6_CAEEL	5	-12.1013	0.878987
C_10 / N_05	Q20774	Q20774	0.107901	0.107901	0.354023	55	Q20774	dnj-13	DNaJ domain (Prokaryotic heat shock protein)	Q20774_CAEEL	13	7.76592	1.07766
C_10 / N_05	O76409	O76409	0.45931	0.45931	0.35411	6	O76409	CELE_T10B5.7	Uncharacterized protein	O76409_CAEEL	3	37.4885	1.37488
C_10 / N_05	Q22347	Q22347	-0.0337147	0.0337147	0.354236	87	Q22347	acdh-10	Probable medium-chain specific acyl-CoA dehydrogenase 10	mitochondrial	ACADM_CAEEL	16	-2.30983
C_10 / N_05	Q20430	Q20430	0.0168251	0.0168251	0.354378	8	Q20430	mrpl-14	Mitochondrial Ribosomal Protein	Large	Q20430_CAEEL	6	1.17305
C_10 / N_05	Q95QG7	Q95QG7	-0.119738	0.119738	0.354845	7	Q95QG7	exos-8	EXOSome (Multiexonuclease complex) component	Q95QG7_CAEEL	3	-7.96452	0.920355
C_10 / N_05	Q21746	Q21746	0.0708529	0.0708529	0.355086	84	Q21746	sgt-1	Small Glutamine-rich Tetratrico repeat protein	Q21746_CAEEL	17	5.03375	1.05034
C_10 / N_05	G4S708;Q8WTM8	G4S708;Q8WTM8	-0.552568	0.552568	0.355158	6	G4S708;Q8WTM8	wrb-1	WRB (Human W(Tryptophan)-Rich Basic nuclear protein) homolog	G4S708_CAEEL;Q8WTM8_CAEEL	3	-31.8195	0.681805
C_10 / N_05	G5EE16	G5EE16	-0.0642434	0.0642434	0.355365	16	G5EE16	C44H4.4	Uncharacterized protein	G5EE16_CAEEL	8	-4.35532	0.956447
C_10 / N_05	Q03600	Q03600	0.0225638	0.0225638	0.355386	15	Q03600	ina-1	Integrin alpha ina-1	INA1_CAEEL	7	1.5763	1.01576
C_10 / N_05	Q21643;Q7Z2A5	Q21643;Q7Z2A5	-0.298437	0.298437	0.355422	45	Q21643;Q7Z2A5	mop-25.1	MO25 (MOuse embryo scaffolding Protein) homolog	Q21643_CAEEL;Q7Z2A5_CAEEL	12	-18.6867	0.813133
C_10 / N_05	Q19615	Q19615	-0.31447	0.31447	0.355742	3	Q19615	CELE_F20A1.1	Uncharacterized protein	Q19615_CAEEL	1	-19.5854	0.804146
C_10 / N_05	C0VXV6	C0VXV6	0.575244	0.575244	0.35579	14	C0VXV6	mrpl-46	Mitochondrial Ribosomal Protein	Large	C0VXV6_CAEEL	5	48.993
C_10 / N_05	Q17749	Q17749	0.109592	0.109592	0.355837	3	Q17749	C06G3.8	Uncharacterized protein	Q17749_CAEEL	2	7.89232	1.07892
C_10 / N_05	H2L0G8	H2L0G8	-0.52307	0.52307	0.355889	16	H2L0G8	CELE_M01H9.3	Uncharacterized protein	H2L0G8_CAEEL	6	-30.4111	0.695889
C_10 / N_05	Q94177	Q94177	0.00629158	0.00629158	0.356086	10	Q94177	paqr-1	Progestin and adipoQ receptor-like protein 1	ADRL_CAEEL	4	0.437051	1.00437
C_10 / N_05	O18154	O18154	0.196019	0.196019	0.356094	15	O18154	tba-7	TuBulin	Alpha	O18154_CAEEL	4	14.5533
C_10 / N_05	Q95Y11	Q95Y11	0.504603	0.504603	0.356099	5	Q95Y11	CELE_Y41D4B.11	Uncharacterized protein	Q95Y11_CAEEL	5	41.8733	1.41873
C_10 / N_05	P34305	P34305	0.326528	0.326528	0.356594	6	P34305	rha-2	Putative ATP-dependent RNA helicase rha-2	RHA2_CAEEL	7	25.3992	1.25399
C_10 / N_05	Q22620	Q22620	0.0259328	0.0259328	0.357083	144	Q22620	pars-1	Prolyl Amino-acyl tRNA Synthetase	Q22620_CAEEL	32	1.81378	1.01814
C_10 / N_05	B6VQ73;Q23162	B6VQ73;Q23162	0.459308	0.459308	0.357151	4	B6VQ73;Q23162	lpr-6	LiPocalin-Related protein	B6VQ73_CAEEL;Q23162_CAEEL	4	37.4883	1.37488
C_10 / N_05	Q22631	Q22631	0.163718	0.163718	0.357238	13	Q22631	CELE_T21B6.3	Uncharacterized protein	Q22631_CAEEL	4	12.017	1.12017
C_10 / N_05	Q22038	Q22038	0.11483	0.11483	0.357335	21	Q22038	rho-1	Ras-like GTP-binding protein rhoA	RHO1_CAEEL	7	8.28473	1.08285
C_10 / N_05	O61206	O61206	-0.818428	0.818428	0.357379	10	O61206	fbxc-52	F-box C protein	O61206_CAEEL	5	-43.294	0.56706
C_10 / N_05	G5EEK0	G5EEK0	-0.0168624	0.0168624	0.357678	3	G5EEK0	aqp-4	AQuaPorin or aquaglyceroporin related	G5EEK0_CAEEL	1	-1.16201	0.98838
C_10 / N_05	Q20943	Q20943	-0.102629	0.102629	0.35782	6	Q20943	mrp-2	Uncharacterized protein	Q20943_CAEEL	4	-6.86655	0.931335
C_10 / N_05	Q20033	Q20033	-0.0692415	0.0692415	0.358025	12	Q20033	CELE_F35D11.5	Uncharacterized protein	Q20033_CAEEL	2	-4.6861	0.953139
C_10 / N_05	Q9TYX1	Q9TYX1	-0.155257	0.155257	0.358326	115	Q9TYX1	dpf-5	Dipeptidyl Peptidase Four (IV) family	Q9TYX1_CAEEL	25	-10.2028	0.897972
C_10 / N_05	Q9XX18	Q9XX18	-0.106047	0.106047	0.358522	15	Q9XX18	mrpl-22	Mitochondrial Ribosomal Protein	Large	Q9XX18_CAEEL	7	-7.08698
C_10 / N_05	Q22798	Q22798	0.110089	0.110089	0.358629	6	Q22798	CELE_T26A5.8	Uncharacterized protein	Q22798_CAEEL	2	7.92946	1.07929
C_10 / N_05	O44156	O44156	0.118262	0.118262	0.358924	91	O44156	pas-6	Proteasome subunit alpha type-1	PSA1_CAEEL	14	8.54264	1.08543
C_10 / N_05	Q18886	Q18886	0.0629378	0.0629378	0.359178	48	Q18886	vps-32.1	Related to yeast Vacuolar Protein Sorting factor	Q18886_CAEEL	11	4.45907	1.04459
C_10 / N_05	Q22640	Q22640	-0.254757	0.254757	0.359668	5	Q22640	T21C9.4	Enhancer of rudimentary homolog	ERH_CAEEL	2	-16.1872	0.838128
C_10 / N_05	Q95ZT5	Q95ZT5	-0.0212185	0.0212185	0.361134	3	Q95ZT5	CELE_F45H11.5	Uncharacterized protein	Q95ZT5_CAEEL	1	-1.45999	0.9854
C_10 / N_05	Q22263	Q22263	0.00301764	0.00301764	0.361245	10	Q22263	CELE_T06E4.9	Uncharacterized protein	Q22263_CAEEL	3	0.209386	1.00209
C_10 / N_05	Q9N372	Q9N372	0.413908	0.413908	0.361262	2	Q9N372	CELE_Y55F3AM.5	Uncharacterized protein	Q9N372_CAEEL	1	33.229	1.33229
C_10 / N_05	Q93244	Q93244	-0.102486	0.102486	0.361352	74	Q93244	cysl-1	Cysteine synthase 1	CYSK1_CAEEL	18	-6.85734	0.931427
C_10 / N_05	K8ESK4	K8ESK4	0.0356587	0.0356587	0.361524	6	K8ESK4	cls-2	CLASP family of microtubule-binding proteins	K8ESK4_CAEEL	1	2.50247	1.02502
C_10 / N_05	O01913	O01913	0.0967016	0.0967016	0.361696	3	O01913	CELE_R10F2.6	Uncharacterized protein	O01913_CAEEL	1	6.93259	1.06933
C_10 / N_05	P91988	P91988	0.207247	0.207247	0.362036	7	P91988	CELE_F25H9.6	Uncharacterized protein	P91988_CAEEL	4	15.4483	1.15448
C_10 / N_05	Q17898	Q17898	-0.312819	0.312819	0.362276	50	Q17898	C10C5.3	Aminoacylase-1	Q17898_CAEEL	14	-19.4933	0.805067
C_10 / N_05	Q22715	Q22715	0.445737	0.445737	0.362309	13	Q22715	CELE_T24B8.4	Uncharacterized protein	Q22715_CAEEL	5	36.201	1.36201
C_10 / N_05	Q9NA69	Q9NA69	0.0450121	0.0450121	0.362344	26	Q9NA69	CELE_Y57A10A.13	Uncharacterized protein	Q9NA69_CAEEL	14	3.16919	1.03169
C_10 / N_05	A0A0K3AQV8;A0A0K3AUE7;G5EGQ3	A0A0K3AQV8;A0A0K3AUE7;G5EGQ3	0.0666958	0.0666958	0.362349	14	A0A0K3AQV8;A0A0K3AUE7;G5EGQ3	max-2	Non-specific serine/threonine protein kinase;Non-specific serine/threonine protein kinase;Serine/threonine-protein kinase max-2	A0A0K3AQV8_CAEEL;A0A0K3AUE7_CAEEL;MAX2_CAEEL	8	4.73153	1.04732
C_10 / N_05	P32740	P32740	-0.0106958	0.0106958	0.362683	29	P32740	R107.2	ATP-dependent (S)-NAD(P)H-hydrate dehydratase	NNRD_CAEEL	10	-0.738634	0.992614
C_10 / N_05	Q9TXM0	Q9TXM0	-0.0746674	0.0746674	0.363327	3	Q9TXM0	alh-2	ALdehyde deHydrogenase	Q9TXM0_CAEEL	1	-5.0439	0.949561
C_10 / N_05	P41992	P41992	-0.00892861	0.00892861	0.363365	9	P41992	ggtb-1	Probable geranylgeranyl transferase type-2 subunit beta	GGTB2_CAEEL	4	-0.616973	0.99383
C_10 / N_05	Q7YTK7	Q7YTK7	0.149721	0.149721	0.363403	9	Q7YTK7	CELE_T09A5.15	Uncharacterized protein	Q7YTK7_CAEEL	3	10.9355	1.10935
C_10 / N_05	Q966I8	Q966I8	0.00133102	0.00133102	0.363463	37	Q966I8	pbs-1	Proteasome subunit beta type	Q966I8_CAEEL	10	0.0923019	1.00092
C_10 / N_05	Q94263	Q94263	-0.149512	0.149512	0.363506	20	Q94263	miro-1	Mitochondrial Rho GTPase 1	MIRO1_CAEEL	8	-9.84446	0.901555
C_10 / N_05	O44923	O44923	-0.54942	0.54942	0.363664	11	O44923	CELE_W10G11.19	Uncharacterized protein	O44923_CAEEL	11	-31.6705	0.683295
C_10 / N_05	Q17796	Q17796	0.00631612	0.00631612	0.364142	43	Q17796	hgrs-1	Hepatocyte Growth factor-Regulated TK Substrate (HRS) family	Q17796_CAEEL	14	0.43876	1.00439
C_10 / N_05	Q23155	Q23155	-0.229368	0.229368	0.364315	13	Q23155	mrps-11	Mitochondrial Ribosomal Protein	Small	Q23155_CAEEL	5	-14.6992
C_10 / N_05	P34477	P34477	0.218651	0.218651	0.364328	44	P34477	ubc-7	Probable ubiquitin-conjugating enzyme E2 7	UBC7_CAEEL	10	16.3645	1.16365
C_10 / N_05	Q18793	Q18793	0.04909	0.04909	0.364385	8	Q18793	C52G5.2	Uncharacterized protein	Q18793_CAEEL	3	3.46122	1.03461
C_10 / N_05	A0A0M7REA1;C0Z1Y2	A0A0M7REA1;C0Z1Y2	0.00855698	0.00855698	0.364866	3	A0A0M7REA1;C0Z1Y2	CELE_W10D9.6	Uncharacterized protein	A0A0M7REA1_CAEEL;C0Z1Y2_CAEEL	1	0.594887	1.00595
C_10 / N_05	A3QM98	A3QM98	0.0722829	0.0722829	0.36487	11	A3QM98	col-138	COLlagen	A3QM98_CAEEL	4	5.13791	1.05138
C_10 / N_05	Q9N3T3	Q9N3T3	0.0540599	0.0540599	0.364903	6	Q9N3T3	CELE_Y47G6A.9	Uncharacterized protein	Q9N3T3_CAEEL	2	3.81824	1.03818
C_10 / N_05	Q17403	Q17403	0.204908	0.204908	0.365369	4	Q17403	ugt-1	UDP-GlucuronosylTransferase	Q17403_CAEEL	6	15.2613	1.15261
C_10 / N_05	D6RYE0	D6RYE0	0.117303	0.117303	0.365406	6	D6RYE0	CELE_Y38C1AA.14	Uncharacterized protein	D6RYE0_CAEEL	3	8.47051	1.08471
C_10 / N_05	Q19859	Q19859	-0.0711083	0.0711083	0.365463	3	Q19859	CELE_F28C10.4	Uncharacterized protein	Q19859_CAEEL	1	-4.80935	0.951906
C_10 / N_05	D9N122;Q9BIF4	D9N122;Q9BIF4	-0.505988	0.505988	0.365466	39	D9N122;Q9BIF4	ehs-1	Eps15 (Endocytosis protein) Homologous Sequence;EHS-1	D9N122_CAEEL;Q9BIF4_CAEEL	17	-29.5822	0.704178
C_10 / N_05	Q9U237	Q9U237	-0.608105	0.608105	0.365801	14	Q9U237	CELE_Y56A3A.22	Uncharacterized protein	Q9U237_CAEEL	3	-34.3942	0.656058
C_10 / N_05	O18694	O18694	-0.0316603	0.0316603	0.365904	7	O18694	lsm-5	LSM Sm-like protein	O18694_CAEEL	2	-2.17062	0.978294
C_10 / N_05	G3MU08;Q17424	G3MU08;Q17424	0.12071	0.12071	0.366025	22	G3MU08;Q17424	trx-2	Thioredoxin;Probable thioredoxin-2	G3MU08_CAEEL;THIO2_CAEEL	3	8.72697	1.08727
C_10 / N_05	Q20122	Q20122	0.229567	0.229567	0.3668	14	Q20122	CELE_F37C12.3	Acyl carrier protein	Q20122_CAEEL	3	17.2483	1.17248
C_10 / N_05	Q9NA83	Q9NA83	0.00448885	0.00448885	0.366898	3	Q9NA83	rol-1	ROLler: helically twisted	animals roll when moving	Q9NA83_CAEEL	1	0.311628
C_10 / N_05	Q95Y27	Q95Y27	0.292964	0.292964	0.366961	2	Q95Y27	CELE_Y34B4A.5	Uncharacterized protein	Q95Y27_CAEEL	1	22.5155	1.22516
C_10 / N_05	H2L0B1	H2L0B1	-0.569612	0.569612	0.367279	6	H2L0B1	dpf-7	Dipeptidyl Peptidase Four (IV) family	H2L0B1_CAEEL	5	-32.6202	0.673798
C_10 / N_05	Q9BKR9	Q9BKR9	0.00558592	0.00558592	0.367413	21	Q9BKR9	CELE_Y82E9BR.16	Uncharacterized protein	Q9BKR9_CAEEL	6	0.387937	1.00388
C_10 / N_05	Q9TXZ4	Q9TXZ4	-0.184466	0.184466	0.367437	23	Q9TXZ4	ugt-8	UDP-GlucuronosylTransferase	Q9TXZ4_CAEEL	8	-12.0025	0.879975
C_10 / N_05	Q9XU97	Q9XU97	-0.098351	0.098351	0.367514	31	Q9XU97	CELE_F44E5.1	Uncharacterized protein	Q9XU97_CAEEL	5	-6.58999	0.9341
C_10 / N_05	Q09551	Q09551	-1.93756	1.93756	0.367542	4	Q09551	F27E5.1	Uncharacterized protein F27E5.1	YQV_CAEEL	3	-73.8942	0.261058
C_10 / N_05	K8ES01	K8ES01	0.156037	0.156037	0.367675	4	K8ES01	cox-10	Protoheme IX farnesyltransferase	mitochondrial	K8ES01_CAEEL	2	11.4222
C_10 / N_05	Q09462	Q09462	0.908769	0.908769	0.367757	8	Q09462	C16C10.2	Probable U3 small nucleolar RNA-associated protein 11	UTP11_CAEEL	6	87.7443	1.87744
C_10 / N_05	Q9U2G5	Q9U2G5	0.52765	0.52765	0.367764	103	Q9U2G5	mrp-7	Uncharacterized protein	Q9U2G5_CAEEL	36	44.1579	1.44158
C_10 / N_05	O45348	O45348	-0.180074	0.180074	0.367839	5	O45348	mig-18	Uncharacterized protein	O45348_CAEEL	2	-11.7343	0.882657
C_10 / N_05	Q9XW25	Q9XW25	-0.288886	0.288886	0.367839	14	Q9XW25	attf-6	AT hook Transcription Factor family	Q9XW25_CAEEL	5	-18.1466	0.818534
C_10 / N_05	Q9NEW7	Q9NEW7	0.087722	0.087722	0.367845	21	Q9NEW7	elpc-2	ELongator complex Protein Component	Q9NEW7_CAEEL	11	6.26909	1.06269
C_10 / N_05	B5WWL2	B5WWL2	0.0246987	0.0246987	0.367942	22	B5WWL2	CELE_F52C12.6	Uncharacterized protein	B5WWL2_CAEEL	9	1.72672	1.01727
C_10 / N_05	Q20496	Q20496	0.02543	0.02543	0.368243	57	Q20496	rhi-1	Probable rho GDP-dissociation inhibitor	GDIR_CAEEL	12	1.7783	1.01778
C_10 / N_05	Q9BIB4	Q9BIB4	0.211831	0.211831	0.368321	5	Q9BIB4	B0336.13	Transcription initiation factor IIA small chain homolog	YMYD_CAEEL	2	15.8157	1.15816
C_10 / N_05	Q17426	Q17426	-0.0879919	0.0879919	0.368468	30	Q17426	B0024.11	Putative pseudouridine synthase B0024.11	YQ4B_CAEEL	10	-5.91686	0.940831
C_10 / N_05	Q22619	Q22619	0.00784446	0.00784446	0.368551	40	Q22619	T20H4.5	Probable NADH dehydrogenase [ubiquinone] iron-sulfur protein 8	mitochondrial	NDUS8_CAEEL	7	0.545217
C_10 / N_05	H2FLH8;H2FLH9	H2FLH8;H2FLH9	0.0519569	0.0519569	0.368799	3	H2FLH8;H2FLH9	CELE_F47B8.5	Uncharacterized protein	H2FLH8_CAEEL;H2FLH9_CAEEL	1	3.66702	1.03667
C_10 / N_05	Q18347	Q18347	-0.200139	0.200139	0.3689	9	Q18347	C31H2.4	Putative protein C31H2.4	YBWL_CAEEL	6	-12.9533	0.870467
C_10 / N_05	Q20848	Q20848	-0.125129	0.125129	0.368936	24	Q20848	F55G1.9	Putative pyrroline-5-carboxylate reductase	P5CR_CAEEL	7	-8.30778	0.916922
C_10 / N_05	H2KYE0;Q9UAN9	H2KYE0;Q9UAN9	1.15447	1.15447	0.369114	163	H2KYE0;Q9UAN9	nra-4	Nicotinic Receptor Associated	H2KYE0_CAEEL;Q9UAN9_CAEEL	43	122.602	2.22602
C_10 / N_05	Q20644	Q20644	0.636668	0.636668	0.369487	34	Q20644	CELE_F52B5.3	Uncharacterized protein	Q20644_CAEEL	15	55.4734	1.55473
C_10 / N_05	O01598	O01598	0.105778	0.105778	0.369599	10	O01598	let-355	Uncharacterized protein	O01598_CAEEL	5	7.60744	1.07607
C_10 / N_05	Q19089;Q8TA65	Q19089;Q8TA65	-0.0412099	0.0412099	0.36964	3	Q19089;Q8TA65	eng-1	Endo-b-N-acetylGlucosaminidase	Q19089_CAEEL;Q8TA65_CAEEL	1	-2.81604	0.97184
C_10 / N_05	G5EF63	G5EF63	0.871556	0.871556	0.370037	16	G5EF63	snx-14	Sorting NeXin	G5EF63_CAEEL	5	82.9635	1.82963
C_10 / N_05	G5EFF9;G5EG28	G5EFF9;G5EG28	0.0815241	0.0815241	0.370094	14	G5EFF9;G5EG28	CELE_F11A3.2	Uncharacterized protein	G5EFF9_CAEEL;G5EG28_CAEEL	4	5.81353	1.05814
C_10 / N_05	Q20334	Q20334	0.105273	0.105273	0.370103	9	Q20334	tni-1	Troponin I 1	TNNI1_CAEEL	5	7.56977	1.0757
C_10 / N_05	P91252	P91252	0.045735	0.045735	0.370218	43	P91252	gst-6	Probable glutathione S-transferase 6	GST6_CAEEL	12	3.22089	1.03221
C_10 / N_05	O17268	O17268	-0.131575	0.131575	0.370355	11	O17268	lmtr-5	Late endosomal/lysosomal adaptor	Mapk (MAPK) and mToR (MTOR) activator homolog	O17268_CAEEL	3	-8.71655
C_10 / N_05	Q9N2U6	Q9N2U6	0.0712109	0.0712109	0.370557	29	Q9N2U6	lmtr-2	Ragulator complex protein LAMTOR2 homolog	LTOR2_CAEEL	6	5.05981	1.0506
C_10 / N_05	G5ECN2	G5ECN2	0.124682	0.124682	0.37084	11	G5ECN2	CELE_F17H10.1	Uncharacterized protein	G5ECN2_CAEEL	5	9.02672	1.09027
C_10 / N_05	Q9XWP0	Q9XWP0	0.035593	0.035593	0.370949	24	Q9XWP0	mrps-28	Mitochondrial Ribosomal Protein	Small	Q9XWP0_CAEEL	8	2.4978
C_10 / N_05	Q9N590	Q9N590	-0.0228595	0.0228595	0.370997	92	Q9N590	pfkb-1.1	Uncharacterized protein	Q9N590_CAEEL	24	-1.57201	0.98428
C_10 / N_05	Q8WQG1	Q8WQG1	0.0634242	0.0634242	0.371011	26	Q8WQG1	C35D10.1	ER membrane protein complex subunit 7 homolog	YLC1_CAEEL	8	4.49429	1.04494
C_10 / N_05	K8ERU3	K8ERU3	-0.230821	0.230821	0.371035	94	K8ERU3	hpo-27	Uncharacterized protein	K8ERU3_CAEEL	39	-14.785	0.85215
C_10 / N_05	O02362	O02362	0.41832	0.41832	0.371043	37	O02362	CELE_F35E12.10	Uncharacterized protein	O02362_CAEEL	13	33.637	1.33637
C_10 / N_05	O02086	O02086	-0.0795992	0.0795992	0.37106	25	O02086	haf-2	HAlF transporter (PGP related)	O02086_CAEEL	10	-5.36795	0.946321
C_10 / N_05	Q21938	Q21938	-0.520435	0.520435	0.371408	7	Q21938	CELE_R11D1.10	Uncharacterized protein	Q21938_CAEEL	3	-30.2839	0.697161
C_10 / N_05	Q93561	Q93561	0.0432407	0.0432407	0.371423	13	Q93561	cup-2	Derlin-1	DERL1_CAEEL	6	3.04259	1.03043
C_10 / N_05	G5EBY6	G5EBY6	0.147804	0.147804	0.371763	7	G5EBY6	phf-5	PHF-5	G5EBY6_CAEEL	3	10.7881	1.10788
C_10 / N_05	Q19969	Q19969	-0.192818	0.192818	0.371924	49	Q19969	ima-3	Importin subunit alpha-3	IMA3_CAEEL	13	-12.5105	0.874895
C_10 / N_05	Q21182	Q21182	0.0305029	0.0305029	0.372079	16	Q21182	CELE_K03B8.6	Uncharacterized protein	Q21182_CAEEL	6	2.13681	1.02137
C_10 / N_05	G5EF86	G5EF86	-0.0469183	0.0469183	0.372175	52	G5EF86	CELE_Y48G10A.1	S-formylglutathione hydrolase	G5EF86_CAEEL	12	-3.19981	0.968002
C_10 / N_05	Q22943	Q22943	-0.204755	0.204755	0.372214	9	Q22943	paf-2	Platelet-activating factor acetylhydrolase homolog 2	PAFA_CAEEL	5	-13.2314	0.867686
C_10 / N_05	Q94055	Q94055	-0.109752	0.109752	0.372308	72	Q94055	agxt-1	Serine--pyruvate aminotransferase	Q94055_CAEEL	18	-7.32524	0.926748
C_10 / N_05	O44477	O44477	0.150577	0.150577	0.372339	39	O44477	tim-17	Probable mitochondrial import inner membrane translocase subunit Tim17	TIM17_CAEEL	7	11.0013	1.11001
C_10 / N_05	Q21589	Q21589	0.318873	0.318873	0.372344	9	Q21589	CELE_M7.8	Uncharacterized protein	Q21589_CAEEL	3	24.7356	1.24736
C_10 / N_05	Q20627;Q4TT88	Q20627;Q4TT88	-0.0163546	0.0163546	0.372355	227	Q20627;Q4TT88	pam-1	Uncharacterized protein	Q20627_CAEEL;Q4TT88_CAEEL	46	-1.12721	0.988728
C_10 / N_05	Q22129	Q22129	0.0211567	0.0211567	0.372399	61	Q22129	CELE_T03G6.3	Uncharacterized protein	Q22129_CAEEL	14	1.47727	1.01477
C_10 / N_05	Q04908	Q04908	0.0561399	0.0561399	0.372603	134	Q04908	rpn-3	26S proteasome non-ATPase regulatory subunit 3	PSMD3_CAEEL	29	3.96803	1.03968
C_10 / N_05	Q18258	Q18258	-0.101358	0.101358	0.372951	14	Q18258	vps-22	Related to yeast Vacuolar Protein Sorting factor	Q18258_CAEEL	6	-6.7845	0.932155
C_10 / N_05	Q18813	Q18813	-0.243176	0.243176	0.373151	17	Q18813	C53D6.7	Galectin	Q18813_CAEEL	8	-15.5117	0.844883
C_10 / N_05	O16636	O16636	-0.0125936	0.0125936	0.373287	5	O16636	nep-18	NEPrilysin metallopeptidase family	O16636_CAEEL	2	-0.86912	0.991309
C_10 / N_05	Q21324;U4PF47	Q21324;U4PF47	0.189365	0.189365	0.373287	9	Q21324;U4PF47	dnj-15	DNaJ domain (Prokaryotic heat shock protein)	Q21324_CAEEL;U4PF47_CAEEL	3	14.0261	1.14026
C_10 / N_05	Q22918	Q22918	-0.0383882	0.0383882	0.373461	65	Q22918	C37C3.2	Eukaryotic translation initiation factor 5	IF5_CAEEL	18	-2.62578	0.973742
C_10 / N_05	H2L0J4;O16725	H2L0J4;O16725	0.311476	0.311476	0.373543	87	H2L0J4;O16725	CELE_T07D3.9	Uncharacterized protein	H2L0J4_CAEEL;O16725_CAEEL	22	24.0976	1.24098
C_10 / N_05	B1Q251	B1Q251	-0.218038	0.218038	0.373602	6	B1Q251	CELE_M106.8	Uncharacterized protein	B1Q251_CAEEL	2	-14.0266	0.859734
C_10 / N_05	Q86D25	Q86D25	-1.87994	1.87994	0.373664	9	Q86D25	C54C6.6	Cilia- and flagella-associated protein 20	CFA20_CAEEL	3	-72.8305	0.271695
C_10 / N_05	Q27499	Q27499	0.114609	0.114609	0.373848	10	Q27499	cyp-33e2	CYtochrome P450 family	Q27499_CAEEL	9	8.26817	1.08268
C_10 / N_05	E1B6Q7	E1B6Q7	-0.0660135	0.0660135	0.373891	22	E1B6Q7	CELE_F45F2.9	Uncharacterized protein	E1B6Q7_CAEEL	6	-4.4726	0.955274
C_10 / N_05	O45952	O45952	0.165294	0.165294	0.374514	18	O45952	csc-1	Chromosome segregation and cytokinesis defective protein 1	CSC1_CAEEL	6	12.1394	1.12139
C_10 / N_05	Q95PY4	Q95PY4	0.00306953	0.00306953	0.374747	10	Q95PY4	mrps-18a	Mitochondrial Ribosomal Protein	Small	Q95PY4_CAEEL	4	0.21299
C_10 / N_05	Q9N478	Q9N478	1.18934	1.18934	0.374762	28	Q9N478	CELE_Y23H5B.6	Uncharacterized protein	Q9N478_CAEEL	13	128.048	2.28048
C_10 / N_05	I2HAE5	I2HAE5	-0.280712	0.280712	0.374762	8	I2HAE5	CELE_F01G4.4	Uncharacterized protein	I2HAE5_CAEEL	5	-17.6816	0.823184
C_10 / N_05	P90831	P90831	0.121741	0.121741	0.374774	10	P90831	dars-2	Aspartyl(D) Amino-acyl tRNA Synthetase	P90831_CAEEL	7	8.80468	1.08805
C_10 / N_05	E3W741;Q18878	E3W741;Q18878	0.129558	0.129558	0.374795	9	E3W741;Q18878	ttr-44	TransThyretin-Related family domain	E3W741_CAEEL;Q18878_CAEEL	2	9.39586	1.09396
C_10 / N_05	O01616	O01616	-0.679397	0.679397	0.374809	3	O01616	ugt-11	UDP-GlucuronosylTransferase	O01616_CAEEL	5	-37.5574	0.624426
C_10 / N_05	Q93873	Q93873	-0.123591	0.123591	0.37482	101	Q93873	gas-1	Probable NADH dehydrogenase [ubiquinone] iron-sulfur protein 2	mitochondrial	NDUS2_CAEEL	21	-8.20999
C_10 / N_05	Q9U228	Q9U228	-0.514754	0.514754	0.374983	18	Q9U228	mif-1	MIF (Macrophage migration Inhibitory Factor) related	Q9U228_CAEEL	4	-30.0088	0.699912
C_10 / N_05	Q7KPW6	Q7KPW6	-0.0011421	0.0011421	0.375132	3	Q7KPW6	emc-6	EMC Endoplasmic Membrane protein Complex (Yeast EMC) homolog	Q7KPW6_CAEEL	1	-0.0791328	0.999209
C_10 / N_05	Q94125	Q94125	-0.433217	0.433217	0.375179	3	Q94125	age-1	Phosphatidylinositol 3-kinase age-1	AGE1_CAEEL	2	-25.9391	0.740609	phosphatidylinositol phosphorylation	regulation of chemotaxis	cell chemotaxis	insulin receptor signaling pathway involved in determination of adult lifespan	response to salt	cellular response to salt	inflammatory response	platelet activation
C_10 / N_05	Q94241	Q94241	0.121648	0.121648	0.375195	39	Q94241	sec-22	Yeast SEC homolog	Q94241_CAEEL	8	8.79769	1.08798
C_10 / N_05	O45106	O45106	-0.0718169	0.0718169	0.375315	54	O45106	ech-5	Enoyl-CoA Hydratase	O45106_CAEEL	11	-4.8561	0.951439
C_10 / N_05	Q09975	Q09975	0.3523	0.3523	0.375482	15	Q09975	lys-8	LYSozyme	Q09975_CAEEL	4	27.6594	1.27659
C_10 / N_05	Q9XXH8;Q9XXH9	Q9XXH8;Q9XXH9	0.105783	0.105783	0.375725	10	Q9XXH8;Q9XXH9	cnt-1	CeNTaurin	Q9XXH8_CAEEL;Q9XXH9_CAEEL	4	7.60781	1.07608
C_10 / N_05	Q8T3E0	Q8T3E0	-0.0397627	0.0397627	0.375971	10	Q8T3E0	mrt-1	MoRTal germline	Q8T3E0_CAEEL	6	-2.71851	0.972815
C_10 / N_05	P34692	P34692	-0.0211539	0.0211539	0.376246	19	P34692	T01G9.2	UPF0183 protein T01G9.2	U183_CAEEL	5	-1.45558	0.985444
C_10 / N_05	O45149	O45149	0.169406	0.169406	0.376521	11	O45149	sna-1	Small Nuclear RNA (SnRNA) Associated protein	O45149_CAEEL	4	12.4595	1.1246
C_10 / N_05	P30632	P30632	0.024104	0.024104	0.376656	55	P30632	asna-1	ATPase asna-1	ASNA_CAEEL	16	1.68479	1.01685
C_10 / N_05	P41956	P41956	0.179688	0.179688	0.376689	30	P41956	mev-1	Succinate dehydrogenase cytochrome b560 subunit	mitochondrial	C560_CAEEL	5	13.2639
C_10 / N_05	Q09263	Q09263	0.100852	0.100852	0.376813	14	Q09263	C32D5.3	Protein EFR3 homolog	EFR3_CAEEL	7	7.24069	1.07241
C_10 / N_05	Q20758	Q20758	0.21773	0.21773	0.376815	23	Q20758	arl-1	ADP-ribosylation factor-like protein 1	ARL1_CAEEL	6	16.2902	1.1629
C_10 / N_05	P22981	P22981	0.0217646	0.0217646	0.377053	23	P22981	let-60	Ras protein let-60	LET60_CAEEL	8	1.52004	1.0152
C_10 / N_05	Q10956	Q10956	-0.142175	0.142175	0.377263	11	Q10956	hpo-28	Major sperm protein	Q10956_CAEEL	4	-9.38479	0.906152
C_10 / N_05	B2MZD0;G5EDH1	B2MZD0;G5EDH1	0.0879359	0.0879359	0.377804	47	B2MZD0;G5EDH1	vha-7	Vacuolar H ATPase;V-type proton ATPase subunit a	B2MZD0_CAEEL;G5EDH1_CAEEL	17	6.28485	1.06285
C_10 / N_05	Q8T3D2	Q8T3D2	0.201399	0.201399	0.377859	518	Q8T3D2	CELE_T08G11.1	Uncharacterized protein	Q8T3D2_CAEEL	141	14.9813	1.14981
C_10 / N_05	Q9U3A4	Q9U3A4	0.112854	0.112854	0.377904	5	Q9U3A4	CELE_M162.5	Uncharacterized protein	Q9U3A4_CAEEL	2	8.13654	1.08137
C_10 / N_05	Q11190	Q11190	0.0380249	0.0380249	0.378015	95	Q11190	let-721	Electron transfer flavoprotein-ubiquinone oxidoreductase	mitochondrial	ETFD_CAEEL	20	2.67073
C_10 / N_05	D3KFR7;Q18227	D3KFR7;Q18227	-0.0352924	0.0352924	0.378313	21	D3KFR7;Q18227	hint-3	HIstidiNe Triad nucleotide-binding protein	D3KFR7_CAEEL;Q18227_CAEEL	6	-2.41661	0.975834
C_10 / N_05	O61788	O61788	-0.39012	0.39012	0.37839	3	O61788	inx-17	Innexin-17	INX17_CAEEL	2	-23.6934	0.763066
C_10 / N_05	Q93546	Q93546	0.110488	0.110488	0.378582	3	Q93546	CELE_F20G2.3	Uncharacterized protein	Q93546_CAEEL	2	7.95936	1.07959
C_10 / N_05	O61792	O61792	0.128413	0.128413	0.378887	74	O61792	rpn-8	Proteasome Regulatory Particle	Non-ATPase-like	O61792_CAEEL	16	9.30904
C_10 / N_05	P34384	P34384	-0.087275	0.087275	0.378952	50	P34384	F02A9.4	Uncharacterized protein F02A9.4b	YLPD_CAEEL	17	-5.8701	0.941299
C_10 / N_05	G5EC26;G5EDU1;G5EFK9	G5EC26;G5EDU1;G5EFK9	-0.0689403	0.0689403	0.379473	6	G5EC26;G5EDU1;G5EFK9	pmr-1	Calcium-transporting ATPase	G5EC26_CAEEL;G5EDU1_CAEEL;G5EFK9_CAEEL	3	-4.6662	0.953338
C_10 / N_05	O16515	O16515	-0.320044	0.320044	0.379694	13	O16515	CELE_T05H4.10	Uncharacterized protein	O16515_CAEEL	7	-19.8954	0.801046
C_10 / N_05	Q17439	Q17439	-1.4836	1.4836	0.379957	41	Q17439	B0035.15	Uncharacterized protein B0035.15	YQVW_CAEEL	14	-64.2405	0.357595
C_10 / N_05	Q20413	Q20413	-0.00318856	0.00318856	0.379998	2	Q20413	CELE_F44G4.3	Uncharacterized protein	Q20413_CAEEL	1	-0.22077	0.997792
C_10 / N_05	Q09287	Q09287	-0.0695525	0.0695525	0.380255	10	Q09287	C56G2.3	Uncharacterized protein C56G2.3	YQK3_CAEEL	4	-4.70665	0.952934
C_10 / N_05	H2KZJ5	H2KZJ5	0.137671	0.137671	0.380351	69	H2KZJ5	glrx-3	GLutaRedoXin	H2KZJ5_CAEEL	16	10.0127	1.10013
C_10 / N_05	Q17856	Q17856	-0.0147427	0.0147427	0.380473	3	Q17856	msp-55	Major sperm protein 55/57	MSP55_CAEEL	3	-1.01668	0.989833
C_10 / N_05	O44454	O44454	0.341207	0.341207	0.380498	6	O44454	srz-60	Serpentine Receptor	class Z	O44454_CAEEL	2	26.6816
C_10 / N_05	P52009	P52009	0.0194481	0.0194481	0.380542	35	P52009	cyn-1	Peptidyl-prolyl cis-trans isomerase 1	CYP1_CAEEL	7	1.35717	1.01357
C_10 / N_05	Q95002	Q95002	-0.320646	0.320646	0.380585	38	Q95002	tax-6	Serine/threonine-protein phosphatase	Q95002_CAEEL	12	-19.9289	0.800711
C_10 / N_05	Q95PY9	Q95PY9	0.0917292	0.0917292	0.38087	3	Q95PY9	CELE_Y67H2A.7	Uncharacterized protein	Q95PY9_CAEEL	4	6.56467	1.06565
C_10 / N_05	Q21986	Q21986	-0.137276	0.137276	0.381188	102	Q21986	cra-1	N-terminal acetyltransferase B complex subunit NAA25 homolog	NAA25_CAEEL	29	-9.07656	0.909234
C_10 / N_05	Q9TYS8	Q9TYS8	-0.164925	0.164925	0.381339	5	Q9TYS8	calu-2	CALUmenin (Calcium-binding protein) homolog	Q9TYS8_CAEEL	3	-10.8025	0.891975
C_10 / N_05	Q21038	Q21038	0.0726704	0.0726704	0.38155	48	Q21038	ver-3	Tyrosine-protein kinase receptor ver-3	VER3_CAEEL	18	5.16615	1.05166
C_10 / N_05	G5EGG0;Q2EEM5	G5EGG0;Q2EEM5	-0.0292436	0.0292436	0.381596	50	G5EGG0;Q2EEM5	uso-1	USO1 (Yeast transport protein) homolog	G5EGG0_CAEEL;Q2EEM5_CAEEL	19	-2.00661	0.979934
C_10 / N_05	Q22123	Q22123	0.462816	0.462816	0.38191	19	Q22123	CELE_T03G11.6	Uncharacterized protein	Q22123_CAEEL	7	37.8229	1.37823
C_10 / N_05	P46559	P46559	-0.0406948	0.0406948	0.382251	29	P46559	ckb-2	Choline kinase B2	CKB2_CAEEL	11	-2.78134	0.972187
C_10 / N_05	Q8IA98	Q8IA98	0.673966	0.673966	0.382562	6	Q8IA98	ceh-44	Protein CASP	CASP_CAEEL	2	59.5452	1.59545
C_10 / N_05	Q27506	Q27506	0.114817	0.114817	0.382973	14	Q27506	cyp-14a1	CYtochrome P450 family	Q27506_CAEEL	9	8.28376	1.08284
C_10 / N_05	Q2HQK2;Q9U1Y0	Q2HQK2;Q9U1Y0	0.251485	0.251485	0.38302	4	Q2HQK2;Q9U1Y0	agt-1	AlkylGuanine DNA alkylTransferase	Q2HQK2_CAEEL;Q9U1Y0_CAEEL	2	19.0432	1.19043
C_10 / N_05	Q7YWR7	Q7YWR7	-0.16756	0.16756	0.383058	24	Q7YWR7	CELE_Y26E6A.3	Uncharacterized protein	Q7YWR7_CAEEL	7	-10.9653	0.890347
C_10 / N_05	Q9N4Z7	Q9N4Z7	-0.072989	0.072989	0.383078	69	Q9N4Z7	mvk-1	MeValonate Kinase	Q9N4Z7_CAEEL	20	-4.93337	0.950666
C_10 / N_05	D5MNM9	D5MNM9	-0.783191	0.783191	0.383269	12	D5MNM9	CELE_F28D9.4	Uncharacterized protein	D5MNM9_CAEEL	4	-41.892	0.58108
C_10 / N_05	Q22438	Q22438	-0.0546704	0.0546704	0.383362	15	Q22438	mrpl-51	39S ribosomal protein L51	mitochondrial	RM51_CAEEL	6	-3.71856
C_10 / N_05	Q9N5L0	Q9N5L0	-0.0337699	0.0337699	0.383362	39	Q9N5L0	CELE_H24K24.4	Uncharacterized protein	Q9N5L0_CAEEL	15	-2.31357	0.976864
C_10 / N_05	O16309	O16309	0.146145	0.146145	0.383408	23	O16309	fkb-3	Peptidyl-prolyl cis-trans isomerase	O16309_CAEEL	11	10.6608	1.10661
C_10 / N_05	Q09475	Q09475	-0.257157	0.257157	0.383433	336	Q09475	C28H8.3	Uncharacterized helicase C28H8.3	YP93_CAEEL	78	-16.3265	0.836735
C_10 / N_05	Q9N4E7	Q9N4E7	-1.30943	1.30943	0.383598	9	Q9N4E7	CELE_Y71H2B.1	Uncharacterized protein	Q9N4E7_CAEEL	3	-59.6519	0.403481
C_10 / N_05	Q400N4	Q400N4	0.176658	0.176658	0.383645	6	Q400N4	2006-03-01	MARCH (Membrane-Associated Ring finger (C3HC4)) homolog	Q400N4_CAEEL	3	13.0262	1.13026
C_10 / N_05	Q11182	Q11182	0.108524	0.108524	0.38381	35	Q11182	vps-16	Vacuolar protein sorting-associated protein 16 homolog	VPS16_CAEEL	13	7.81246	1.07812
C_10 / N_05	Q20938	Q20938	0.0543835	0.0543835	0.384463	109	Q20938	rpn-6.1	Probable 26S proteasome regulatory subunit rpn-6.1	PS11A_CAEEL	22	3.84153	1.03842
C_10 / N_05	G5EDC9	G5EDC9	2.94627	2.94627	0.384619	3	G5EDC9	CELE_W07A12.8	Uncharacterized protein	G5EDC9_CAEEL	3	670.756	7.70756
C_10 / N_05	G5EEE2	G5EEE2	-0.0894642	0.0894642	0.384624	3	G5EEE2	tax-2	TAX2	G5EEE2_CAEEL	1	-6.01283	0.939872
C_10 / N_05	B2D6N9;Q17388	B2D6N9;Q17388	0.00805925	0.00805925	0.384644	11	B2D6N9;Q17388	fer-1	Uncharacterized protein;Sperm vesicle fusion protein fer-1	B2D6N9_CAEEL;FER1_CAEEL	5	0.560188	1.0056
C_10 / N_05	H2L0A8	H2L0A8	0.0577605	0.0577605	0.384667	48	H2L0A8	CELE_H05C05.1	Uncharacterized protein	H2L0A8_CAEEL	16	4.08488	1.04085
C_10 / N_05	Q18311	Q18311	0.0268585	0.0268585	0.385131	6	Q18311	glb-10	GLoBin related	Q18311_CAEEL	2	1.87913	1.01879
C_10 / N_05	Q9TZ65	Q9TZ65	-0.0745416	0.0745416	0.385407	99	Q9TZ65	CELE_F56F11.4	Uncharacterized protein	Q9TZ65_CAEEL	22	-5.03562	0.949644
C_10 / N_05	Q95XX0	Q95XX0	-0.0551881	0.0551881	0.385766	29	Q95XX0	ubc-13	Ubiquitin-conjugating enzyme E2 13	UBC13_CAEEL	6	-3.75311	0.962469
C_10 / N_05	O01577	O01577	0.0782593	0.0782593	0.386021	66	O01577	unc-108	Uncharacterized protein	O01577_CAEEL	14	5.57434	1.05574
C_10 / N_05	Q9NEZ5	Q9NEZ5	0.213068	0.213068	0.38633	43	Q9NEZ5	unc-95	Uncharacterized protein	Q9NEZ5_CAEEL	15	15.915	1.15915
C_10 / N_05	G5EC67	G5EC67	0.0348212	0.0348212	0.386828	9	G5EC67	2O16	2O16	G5EC67_CAEEL	4	2.44298	1.02443
C_10 / N_05	Q9N584	Q9N584	0.168422	0.168422	0.386936	86	Q9N584	let-630	Uncharacterized protein	Q9N584_CAEEL	28	12.3829	1.12383
C_10 / N_05	Q19983	Q19983	-0.152212	0.152212	0.387497	25	Q19983	tsp-8	Tetraspanin	Q19983_CAEEL	8	-10.013	0.89987
C_10 / N_05	Q9GYI0;U4PB84	Q9GYI0;U4PB84	-0.126507	0.126507	0.387589	9	Q9GYI0;U4PB84	jmjd-1.2	Lysine-specific demethylase 7 homolog;JuMonJi (Transcription factor) Domain protein	KDM7_CAEEL;U4PB84_CAEEL	4	-8.39531	0.916047
C_10 / N_05	H2KYQ5	H2KYQ5	-0.418547	0.418547	0.38768	38	H2KYQ5	gyg-1	Glycogenin-1	GYG1_CAEEL	11	-25.1822	0.748178
C_10 / N_05	Q9BL34	Q9BL34	-0.128652	0.128652	0.388022	43	Q9BL34	CELE_Y71H2AM.5	Uncharacterized protein	Q9BL34_CAEEL	11	-8.53146	0.914685
C_10 / N_05	Q9N5E4	Q9N5E4	0.0448488	0.0448488	0.388087	54	Q9N5E4	CELE_T02H6.11	Uncharacterized protein	Q9N5E4_CAEEL	13	3.15751	1.03158
C_10 / N_05	P34349	P34349	-0.077966	0.077966	0.388285	8	P34349	C30A5.3	Uncharacterized protein C30A5.3	YK83_CAEEL	4	-5.26076	0.947392
C_10 / N_05	O01965	O01965	0.0776173	0.0776173	0.388285	12	O01965	ari-1	ARI (Ubiquitin ligase Ariadne) homolog	O01965_CAEEL	4	5.52738	1.05527
C_10 / N_05	O17019	O17019	-0.151396	0.151396	0.388434	4	O17019	CELE_ZK488.5	Uncharacterized protein	O17019_CAEEL	2	-9.96213	0.900379
C_10 / N_05	G5EF08;Q1RPT9	G5EF08;Q1RPT9	0.198379	0.198379	0.38861	26	G5EF08;Q1RPT9	ncx-1	Na/Ca eXchangers	G5EF08_CAEEL;Q1RPT9_CAEEL	10	14.7408	1.14741
C_10 / N_05	A8WHS3	A8WHS3	-0.889338	0.889338	0.388641	7	A8WHS3	CELE_F23B12.4	Uncharacterized protein	A8WHS3_CAEEL	6	-46.0138	0.539862
C_10 / N_05	O16485	O16485	-0.414494	0.414494	0.388808	5	O16485	B0238.9	Uncharacterized protein	O16485_CAEEL	3	-24.9717	0.750283
C_10 / N_05	Q9XUY0	Q9XUY0	-0.0922871	0.0922871	0.388944	4	Q9XUY0	CELE_F56G4.6	Uncharacterized protein	Q9XUY0_CAEEL	2	-6.19655	0.938035
C_10 / N_05	P54871	P54871	-0.045245	0.045245	0.388967	18	P54871	hmgs-1	Hydroxymethylglutaryl-CoA synthase	HMCS_CAEEL	10	-3.08748	0.969125
C_10 / N_05	Q9U2Q8	Q9U2Q8	-0.0700215	0.0700215	0.389323	31	Q9U2Q8	fkb-2	Peptidyl-prolyl cis-trans isomerase	Q9U2Q8_CAEEL	6	-4.73762	0.952624
C_10 / N_05	Q20822	Q20822	-0.121812	0.121812	0.389398	74	Q20822	srpa-68	Probable signal recognition particle subunit SRP68	SRP68_CAEEL	26	-8.09673	0.919033
C_10 / N_05	G5EEM6	G5EEM6	0.218753	0.218753	0.389482	4	G5EEM6	tap-1	TAB1-like protein TAP-1	G5EEM6_CAEEL	4	16.3727	1.16373
C_10 / N_05	Q20736	Q20736	-0.0808971	0.0808971	0.389589	8	Q20736	apm-3	AdaPtin	Mu/medium chain (Clathrin associated complex)	Q20736_CAEEL	3	-5.45304
C_10 / N_05	Q21732	Q21732	-0.078636	0.078636	0.389828	35	Q21732	CELE_R04F11.2	Uncharacterized protein	Q21732_CAEEL	9	-5.30475	0.946953
C_10 / N_10	Q9N4J2	Q9N4J2	-0.929597	0.929597	5.50359e-193	1092	Q9N4J2	vit-3	Vitellogenin-3	VIT3_CAEEL	183	-47.4995	0.525005
C_10 / N_10	Q10663	Q10663	0.777359	0.777359	1.67359e-95	398	Q10663	icl-1	Bifunctional glyoxylate cycle protein	GCP_CAEEL	64	71.399	1.71399
C_10 / N_10	O44906	O44906	1.97037	1.97037	1.64126e-90	236	O44906	pck-1	Phosphoenolypyruvate CarboxyKinase	O44906_CAEEL	41	291.867	3.91867
C_10 / N_10	P55155	P55155	-0.452464	0.452464	8.8342e-64	266	P55155	vit-1	Vitellogenin-1	VIT1_CAEEL	47	-26.9206	0.730794
C_10 / N_10	Q23551	Q23551	0.224408	0.224408	3.43073e-63	870	Q23551	unc-22	Twitchin	UNC22_CAEEL	266	16.8298	1.1683
C_10 / N_10	O44503;U4PFH6	O44503;U4PFH6	0.814395	0.814395	8.54511e-60	172	O44503;U4PFH6	CELE_R02D3.1	Uncharacterized protein	O44503_CAEEL;U4PFH6_CAEEL	42	75.856	1.75856
C_10 / N_10	P12845	P12845	-0.278149	0.278149	7.0751e-58	411	P12845	myo-2	Myosin-2	MYO2_CAEEL	99	-17.5352	0.824648
C_10 / N_10	G5EF32	G5EF32	-0.438056	0.438056	1.60682e-51	323	G5EF32	npa-1	Nematode Polyprotein Allergen related	G5EF32_CAEEL	63	-26.1871	0.738129
C_10 / N_10	P02567	P02567	-0.613313	0.613313	4.53226e-51	396	P02567	myo-1	Myosin-1	MYO1_CAEEL	94	-34.6306	0.653694
C_10 / N_10	O45679	O45679	1.55796	1.55796	1.20252e-44	100	O45679	cysl-2	Bifunctional L-3-cyanoalanine synthase/cysteine synthase	CYSK2_CAEEL	16	194.437	2.94437
C_10 / N_10	Q09486	Q09486	-3.08989	3.08989	2.89087e-43	86	Q09486	C30G12.2	Uncharacterized protein	Q09486_CAEEL	18	-88.2551	0.117449
C_10 / N_10	Q23621	Q23621	0.33544	0.33544	8.29044e-40	225	Q23621	gdh-1	Glutamate dehydrogenase	Q23621_CAEEL	36	26.1762	1.26176
C_10 / N_10	P06125	P06125	-1.05072	1.05072	4.84007e-39	221	P06125	vit-5	Vitellogenin-5	VIT5_CAEEL	35	-51.7274	0.482726
C_10 / N_10	Q20264	Q20264	0.858403	0.858403	4.9143e-38	117	Q20264	acs-11	Fatty Acid CoA Synthetase family	Q20264_CAEEL	24	81.3031	1.81303
C_10 / N_10	Q19853	Q19853	-0.643811	0.643811	2.28055e-36	189	Q19853	CELE_F28B4.3	Uncharacterized protein	Q19853_CAEEL	41	-35.998	0.64002
C_10 / N_10	H2L0N9	H2L0N9	0.433792	0.433792	1.1977e-33	193	H2L0N9	CELE_Y37E3.17	Uncharacterized protein	H2L0N9_CAEEL	41	35.078	1.35078
C_10 / N_10	P10567	P10567	-0.283126	0.283126	3.13143e-33	479	P10567	unc-15	Paramyosin	MYSP_CAEEL	87	-17.8192	0.821808
C_10 / N_10	Q94269	Q94269	-0.89489	0.89489	1.25598e-31	156	Q94269	CELE_K10C2.1	Carboxypeptidase	Q94269_CAEEL	58	-46.2212	0.537788
C_10 / N_10	O76836	O76836	0.804131	0.804131	1.29952e-31	116	O76836	CELE_T19D12.4	Uncharacterized protein	O76836_CAEEL	32	74.6094	1.74609
C_10 / N_10	O17732	O17732	0.346321	0.346321	1.12543e-30	329	O17732	pyc-1	Pyruvate carboxylase 1	PYC1_CAEEL	65	27.1314	1.27131
C_10 / N_10	P11141	P11141	0.597466	0.597466	2.98977e-30	191	P11141	hsp-6	Heat shock 70 kDa protein F	mitochondrial	HSP7F_CAEEL	40	51.3056
C_10 / N_10	P46562	P46562	1.14787	1.14787	3.51465e-30	102	P46562	alh-9	Putative aldehyde dehydrogenase family 7 member A1 homolog	AL7A1_CAEEL	24	121.587	2.21587
C_10 / N_10	P02566	P02566	-0.305334	0.305334	5.23411e-30	932	P02566	unc-54	Myosin-4	MYO4_CAEEL	200	-19.0745	0.809255
C_10 / N_10	G5ECR0	G5ECR0	-0.615777	0.615777	6.82601e-30	146	G5ECR0	CELE_T25C12.3	Uncharacterized protein	G5ECR0_CAEEL	37	-34.7421	0.652579
C_10 / N_10	O02640	O02640	0.637859	0.637859	1.42363e-29	123	O02640	mdh-2	Probable malate dehydrogenase	mitochondrial	MDHM_CAEEL	25	55.6018
C_10 / N_10	A0A0K3AQN5;A0A0K3AU66;A0A0K3AWK1;G5EDF9	A0A0K3AQN5;A0A0K3AU66;A0A0K3AWK1;G5EDF9	-0.662809	0.662809	1.0587e-28	129	A0A0K3AQN5;A0A0K3AU66;A0A0K3AWK1;G5EDF9	pgp-2	P-GlycoProtein related;P-GlycoProtein related;P-GlycoProtein related;ABC transporter PGP-2	A0A0K3AQN5_CAEEL;A0A0K3AU66_CAEEL;A0A0K3AWK1_CAEEL;G5EDF9_CAEEL	38	-36.8353	0.631647
C_10 / N_10	Q23044	Q23044	-2.25327	2.25327	5.25149e-28	76	Q23044	CELE_T22B7.7	Uncharacterized protein	Q23044_CAEEL	19	-79.0251	0.209749
C_10 / N_10	P50140	P50140	0.567069	0.567069	8.89201e-28	261	P50140	hsp-60	Chaperonin homolog Hsp-60	mitochondrial	CH60_CAEEL	45	48.1511
C_10 / N_10	G5EGP4	G5EGP4	-0.725846	0.725846	2.26976e-27	102	G5EGP4	vha-6	V-type proton ATPase subunit a	G5EGP4_CAEEL	26	-39.5358	0.604642
C_10 / N_10	Q23158	Q23158	-0.378168	0.378168	4.82189e-26	272	Q23158	atn-1	AcTiniN	Q23158_CAEEL	62	-23.0586	0.769414
C_10 / N_10	Q9XUR6	Q9XUR6	-0.93232	0.93232	9.00747e-26	78	Q9XUR6	CELE_T05E12.3	Uncharacterized protein	Q9XUR6_CAEEL	18	-47.5985	0.524015
C_10 / N_10	Q27888	Q27888	0.556064	0.556064	1.64265e-24	86	Q27888	ldh-1	L-lactate dehydrogenase	LDH_CAEEL	18	47.0253	1.47025
C_10 / N_10	Q23050	Q23050	-0.474723	0.474723	2.46554e-24	208	Q23050	clik-1	CaLponIn-liKe proteins	Q23050_CAEEL	33	-28.0395	0.719605
C_10 / N_10	Q21603	Q21603	1.66647	1.66647	5.15505e-24	104	Q21603	ugt-62	UDP-glucuronosyltransferase	Q21603_CAEEL	22	217.437	3.17437
C_10 / N_10	O45060	O45060	1.03303	1.03303	1.81781e-23	54	O45060	C35B1.5	Uncharacterized protein	O45060_CAEEL	11	104.632	2.04632
C_10 / N_10	H2KYS1	H2KYS1	0.628775	0.628775	1.08301e-22	134	H2KYS1	hsp-43	Heat Shock Protein	H2KYS1_CAEEL	25	54.6252	1.54625
C_10 / N_10	P05690	P05690	-0.198192	0.198192	1.48028e-22	1123	P05690	vit-2	Vitellogenin-2	VIT2_CAEEL	174	-12.8358	0.871642
C_10 / N_10	Q27527	Q27527	0.407297	0.407297	2.77266e-22	193	Q27527	enol-1	Enolase	ENO_CAEEL	29	32.6199	1.3262
C_10 / N_10	Q18529	Q18529	0.295494	0.295494	3.44723e-22	134	Q18529	C39D10.7	Uncharacterized protein	Q18529_CAEEL	34	22.7306	1.22731
C_10 / N_10	Q21432	Q21432	-0.759836	0.759836	4.55145e-22	100	Q21432	nas-11	Zinc metalloproteinase nas-11	NAS11_CAEEL	25	-40.9436	0.590564
C_10 / N_10	O01854	O01854	0.570943	0.570943	5.28454e-22	109	O01854	CELE_F32B5.1	Uncharacterized protein	O01854_CAEEL	22	48.5494	1.48549
C_10 / N_10	O45599	O45599	0.584635	0.584635	7.51628e-22	65	O45599	cbd-1	Chitin-Binding Domain protein	O45599_CAEEL	21	49.966	1.49966
C_10 / N_10	H2KYV3;Q18076	H2KYV3;Q18076	-0.596265	0.596265	1.04961e-21	96	H2KYV3;Q18076	C18B2.5	Uncharacterized protein	H2KYV3_CAEEL;Q18076_CAEEL	24	-33.8536	0.661464
C_10 / N_10	O17214	O17214	0.484735	0.484735	1.18426e-21	147	O17214	fum-1	Probable fumarate hydratase	mitochondrial	FUMH_CAEEL	27	39.9329
C_10 / N_10	Q21902	Q21902	-0.231265	0.231265	1.33468e-21	172	Q21902	mcm-5	DNA replication licensing factor mcm-5	MCM5_CAEEL	45	-14.8112	0.851888
C_10 / N_10	Q21355	Q21355	1.84407	1.84407	1.4141e-21	54	Q21355	gst-4	Glutathione S-transferase 4	GST4_CAEEL	17	259.021	3.59021
C_10 / N_10	G5ECB3;G5ECB4	G5ECB3;G5ECB4	-0.540246	0.540246	1.52778e-21	78	G5ECB3;G5ECB4	srap-1	Serine Rich Adhesion Protein-like	G5ECB3_CAEEL;G5ECB4_CAEEL	22	-31.2347	0.687653
C_10 / N_10	P34455	P34455	0.373317	0.373317	1.84147e-21	205	P34455	aco-2	Probable aconitate hydratase	mitochondrial	ACON_CAEEL	42	29.5328
C_10 / N_10	Q19057	Q19057	0.577034	0.577034	1.90234e-21	174	Q19057	acdh-12	Acyl CoA DeHydrogenase	Q19057_CAEEL	35	49.178	1.49178
C_10 / N_10	Q18943	Q18943	1.25706	1.25706	1.96975e-21	40	Q18943	CELE_D1054.10	Uncharacterized protein	Q18943_CAEEL	9	139.008	2.39008
C_10 / N_10	Q9U2M4	Q9U2M4	0.728179	0.728179	2.05953e-21	160	Q9U2M4	Y38F1A.6	Probable hydroxyacid-oxoacid transhydrogenase	mitochondrial	HOT_CAEEL	25	65.6546
C_10 / N_10	Q9XTI0	Q9XTI0	0.501646	0.501646	2.75062e-21	64	Q9XTI0	B0250.5	Probable 3-hydroxyisobutyrate dehydrogenase	mitochondrial	3HIDH_CAEEL	14	41.5828
C_10 / N_10	P54216	P54216	0.721508	0.721508	3.09184e-21	134	P54216	aldo-1	Fructose-bisphosphate aldolase 1	ALF1_CAEEL	28	64.8904	1.6489
C_10 / N_10	Q21966	Q21966	-0.551182	0.551182	6.72876e-21	137	Q21966	asp-4	ASpartyl Protease	Q21966_CAEEL	21	-31.7539	0.682461
C_10 / N_10	E0AHA7;G5EG85	E0AHA7;G5EG85	0.154871	0.154871	8.86424e-21	431	E0AHA7;G5EG85	unc-70	Uncharacterized protein;Beta-G spectrin	E0AHA7_CAEEL;G5EG85_CAEEL	112	11.3322	1.11332
C_10 / N_10	H2FLJ1	H2FLJ1	0.816195	0.816195	2.28844e-20	67	H2FLJ1	stl-1	STomatin-Like	H2FLJ1_CAEEL	15	76.0756	1.76076
C_10 / N_10	G8JY94;Q21067	G8JY94;Q21067	-0.721097	0.721097	1.51835e-19	171	G8JY94;Q21067	ifc-2	Intermediate Filament	C;Intermediate filament protein ifc-2	G8JY94_CAEEL;IFC2_CAEEL	38	-39.3364
C_10 / N_10	Q20974	Q20974	1.33714	1.33714	1.68905e-19	45	Q20974	CELE_F58B4.5	Uncharacterized protein	Q20974_CAEEL	14	152.649	2.52649
C_10 / N_10	Q18947	Q18947	1.12472	1.12472	1.92622e-19	47	Q18947	CELE_D1054.11	Uncharacterized protein	Q18947_CAEEL	10	118.06	2.1806
C_10 / N_10	Q9TYL2	Q9TYL2	1.38749	1.38749	2.29159e-19	71	Q9TYL2	CELE_Y25C1A.13	Uncharacterized protein	Q9TYL2_CAEEL	16	161.622	2.61622
C_10 / N_10	Q18026	Q18026	0.666269	0.666269	2.53449e-19	79	Q18026	flu-2	Kynureninase	KYNU_CAEEL	21	58.6964	1.58696
C_10 / N_10	Q09165	Q09165	-0.251696	0.251696	5.78963e-19	301	Q09165	dig-1	Mesocentin	DIG1_CAEEL	99	-16.0091	0.839909
C_10 / N_10	O18693	O18693	0.643237	0.643237	6.97147e-19	89	O18693	acs-2	Fatty Acid CoA Synthetase family	O18693_CAEEL	21	56.183	1.56183
C_10 / N_10	P34575	P34575	0.550189	0.550189	1.50964e-18	144	P34575	cts-1	Probable citrate synthase	mitochondrial	CISY_CAEEL	23	46.4278
C_10 / N_10	Q9N5G3	Q9N5G3	0.630097	0.630097	4.35681e-18	57	Q9N5G3	dhs-14	DeHydrogenases	Short chain	Q9N5G3_CAEEL	14	54.7669
C_10 / N_10	P34556	P34556	-0.302355	0.302355	5.74401e-18	87	P34556	cdk-1	Cyclin-dependent kinase 1	CDK1_CAEEL	20	-18.9073	0.810927
C_10 / N_10	Q65ZB1	Q65ZB1	-0.446907	0.446907	6.04255e-18	146	Q65ZB1	plin-1	PeriLIpiN homolog	Q65ZB1_CAEEL	26	-26.6386	0.733614
C_10 / N_10	M1Z854;Q19286	M1Z854;Q19286	-0.278352	0.278352	7.98411e-18	221	M1Z854;Q19286	ifb-2	Intermediate Filament	B;Intermediate filament protein ifb-2	M1Z854_CAEEL;IFB2_CAEEL	46	-17.5468
C_10 / N_10	Q19842	Q19842	0.389035	0.389035	8.29032e-18	201	Q19842	pcca-1	Propionyl-CoA carboxylase alpha chain	mitochondrial	PCCA_CAEEL	35	30.9517
C_10 / N_10	Q22633	Q22633	0.677339	0.677339	1.23121e-17	97	Q22633	hpd-1	4-hydroxyphenylpyruvate dioxygenase	HPPD_CAEEL	22	59.9188	1.59919
C_10 / N_10	O61874	O61874	0.996086	0.996086	6.16906e-17	54	O61874	dod-19	Downstream Of DAF-16 (Regulated by DAF-16)	O61874_CAEEL	10	99.4582	1.99458
C_10 / N_10	P42170	P42170	-0.734806	0.734806	9.04321e-17	83	P42170	rnr-2	Ribonucleoside-diphosphate reductase small chain	RIR2_CAEEL	20	-39.9101	0.600899
C_10 / N_10	H2L0Q1;Q6EZG8	H2L0Q1;Q6EZG8	-0.675458	0.675458	1.03828e-16	70	H2L0Q1;Q6EZG8	CELE_ZK6.11	Uncharacterized protein	H2L0Q1_CAEEL;Q6EZG8_CAEEL	16	-37.3867	0.626133
C_10 / N_10	G5EEI4	G5EEI4	1.02594	1.02594	1.0666e-16	50	G5EEI4	asp-1	ASpartyl Protease	G5EEI4_CAEEL	14	103.629	2.03629
C_10 / N_10	Q9GPA1	Q9GPA1	-0.511786	0.511786	1.30076e-16	48	Q9GPA1	CELE_F48E3.4	Uncharacterized protein	Q9GPA1_CAEEL	8	-29.8646	0.701354
C_10 / N_10	Q23179	Q23179	-0.450269	0.450269	1.4853e-16	116	Q23179	CELE_W05H9.1	Uncharacterized protein	Q23179_CAEEL	25	-26.8094	0.731906
C_10 / N_10	Q17405	Q17405	0.0344318	0.0344318	1.77606e-16	203	Q17405	AC3.5	Aminopeptidase-like protein AC3.5	YQ02_CAEEL	50	2.41534	1.02415
C_10 / N_10	H2L0I2	H2L0I2	-0.220939	0.220939	2.06572e-16	625	H2L0I2	lfi-1	Lin-5 (Five) Interacting protein	H2L0I2_CAEEL	140	-14.1993	0.858007
C_10 / N_10	Q18143	Q18143	-0.236335	0.236335	5.76736e-16	242	Q18143	cht-3	Chitinase-like protein C25A8.4	CHITL_CAEEL	48	-15.1101	0.848899
C_10 / N_10	Q23381	Q23381	0.614924	0.614924	5.85614e-16	107	Q23381	mmcm-1	Probable methylmalonyl-CoA mutase	mitochondrial	MUTA_CAEEL	28	53.1477
C_10 / N_10	Q18066	Q18066	-0.305738	0.305738	6.33017e-16	108	Q18066	dim-1	Disorganized muscle protein 1	DIM_CAEEL	23	-19.0972	0.809028
C_10 / N_10	Q9NAB7	Q9NAB7	-0.620848	0.620848	7.54404e-16	98	Q9NAB7	CELE_Y53F4B.18	Uncharacterized protein	Q9NAB7_CAEEL	20	-34.9712	0.650288
C_10 / N_10	G5EFZ1	G5EFZ1	0.429374	0.429374	8.98155e-16	150	G5EFZ1	ipgm-1	2	3-bisphosphoglycerate-independent phosphoglycerate mutase	GPMI_CAEEL	30	34.6649
C_10 / N_10	Q9N3T5	Q9N3T5	0.507502	0.507502	9.7351e-16	125	Q9N3T5	spg-7	SPG (Spastic paraplegia)	Q9N3T5_CAEEL	35	42.1587	1.42159
C_10 / N_10	G5EDZ7	G5EDZ7	1.25787	1.25787	1.10123e-15	53	G5EDZ7	cdr-4	CaDmium Responsive	G5EDZ7_CAEEL	14	139.143	2.39143
C_10 / N_10	G5EC22	G5EC22	1.55746	1.55746	1.68565e-15	33	G5EC22	CELE_F55G11.4	Uncharacterized protein	G5EC22_CAEEL	8	194.335	2.94335
C_10 / N_10	O45569	O45569	-0.275919	0.275919	1.68873e-15	191	O45569	nep-17	NEPrilysin metallopeptidase family	O45569_CAEEL	49	-17.4076	0.825924
C_10 / N_10	Q9N4M4	Q9N4M4	-1.40086	1.40086	2.13024e-15	571	Q9N4M4	anc-1	Nuclear anchorage protein 1	ANC1_CAEEL	151	-62.1297	0.378703
C_10 / N_10	H2KYI5;Q86NI2	H2KYI5;Q86NI2	-0.757259	0.757259	2.24513e-15	78	H2KYI5;Q86NI2	C06G3.5	Uncharacterized protein	H2KYI5_CAEEL;Q86NI2_CAEEL	16	-40.8381	0.591619
C_10 / N_10	Q09590	Q09590	0.540695	0.540695	2.4861e-15	88	Q09590	emb-8	NADPH--cytochrome P450 reductase	Q09590_CAEEL	26	45.4673	1.45467
C_10 / N_10	Q09508	Q09508	0.434218	0.434218	2.82147e-15	142	Q09508	sdha-1	Succinate dehydrogenase [ubiquinone] flavoprotein subunit	mitochondrial	SDHA_CAEEL	27	35.1178
C_10 / N_10	O17687	O17687	-0.404189	0.404189	4.98765e-15	135	O17687	nasp-2	NASP (Human Nuclear Autoantigenic Sperm Protein) homolog	O17687_CAEEL	25	-24.4339	0.755661
C_10 / N_10	Q18599	Q18599	0.687012	0.687012	6.50706e-15	147	Q18599	acer-1	ACEtyl-CoA Regulator	Q18599_CAEEL	24	60.9946	1.60995
C_10 / N_10	Q9XVR7	Q9XVR7	-0.294942	0.294942	7.60024e-15	149	Q9XVR7	mcm-3	DNA helicase	Q9XVR7_CAEEL	38	-18.4895	0.815105
C_10 / N_10	Q17512	Q17512	0.343826	0.343826	9.23317e-15	80	Q17512	B0491.5	Uncharacterized protein	Q17512_CAEEL	15	26.9118	1.26912
C_10 / N_10	Q22494	Q22494	-0.400391	0.400391	9.30244e-15	166	Q22494	vha-15	Probable V-type proton ATPase subunit H 2	VATH2_CAEEL	33	-24.2347	0.757653
C_10 / N_10	A5JYX4	A5JYX4	-1.29564	1.29564	1.04322e-14	62	A5JYX4	dhs-3	DeHydrogenases	Short chain	A5JYX4_CAEEL	13	-59.2644
C_10 / N_10	Q9UB28	Q9UB28	-0.232021	0.232021	1.10939e-14	550	Q9UB28	let-805	Myotactin form B	Q9UB28_CAEEL	170	-14.8559	0.851441
C_10 / N_10	Q20502	Q20502	0.828991	0.828991	2.35801e-14	88	Q20502	haly-1	Histidine ammonia-lyase	HUTH1_CAEEL	24	77.6443	1.77644
C_10 / N_10	Q21750	Q21750	0.48311	0.48311	2.46032e-14	115	Q21750	aagr-2	Acid Alpha Glucosidase Relate	Q21750_CAEEL	29	39.7753	1.39775
C_10 / N_10	O16297	O16297	0.00524912	0.00524912	2.63293e-14	109	O16297	mcm-7	DNA helicase	O16297_CAEEL	31	0.364504	1.00365
C_10 / N_10	Q9XWT3	Q9XWT3	0.701519	0.701519	2.66768e-14	44	Q9XWT3	CELE_Y62H9A.6	Uncharacterized protein	Q9XWT3_CAEEL	9	62.6216	1.62622
C_10 / N_10	Q21962	Q21962	-0.552798	0.552798	3.1863e-14	177	Q21962	CELE_R12C12.1	Uncharacterized protein	Q21962_CAEEL	41	-31.8303	0.681697
C_10 / N_10	Q18577	Q18577	-0.437408	0.437408	4.06643e-14	80	Q18577	C42D4.1	Uncharacterized protein	Q18577_CAEEL	14	-26.154	0.73846
C_10 / N_10	G5EDQ4	G5EDQ4	-0.614573	0.614573	6.47728e-14	61	G5EDQ4	cle-1	CLE-1C protein	G5EDQ4_CAEEL	16	-34.6877	0.653123
C_10 / N_10	Q17994	Q17994	0.446983	0.446983	6.5322e-14	126	Q17994	got-2.2	Aspartate aminotransferase	Q17994_CAEEL	26	36.3187	1.36319
C_10 / N_10	P90992	P90992	0.457619	0.457619	6.75291e-14	58	P90992	misc-1	MItochondrial Solute Carrier	P90992_CAEEL	13	37.3274	1.37327
C_10 / N_10	G5ECX9	G5ECX9	1.59204	1.59204	6.86962e-14	31	G5ECX9	cdr-2	CaDmium Responsive	G5ECX9_CAEEL	13	201.475	3.01475
C_10 / N_10	P34676	P34676	0.536629	0.536629	8.97203e-14	37	P34676	pcp-5	Prolyl carboxy peptidase like protein 5	PCP5_CAEEL	11	45.0579	1.45058
C_10 / N_10	Q22866	Q22866	-0.324512	0.324512	1.24928e-13	233	Q22866	lev-11	Tropomyosin isoforms a/b/d/f	TPM1_CAEEL	51	-20.1431	0.798569
C_10 / N_10	P55954	P55954	0.45243	0.45243	1.26007e-13	60	P55954	cco-2	Cytochrome c oxidase subunit 5A	mitochondrial	COX5A_CAEEL	11	36.8343
C_10 / N_10	O62140	O62140	0.463291	0.463291	2.07002e-13	78	O62140	acox-1	Acyl-coenzyme A oxidase	O62140_CAEEL	29	37.8683	1.37868
C_10 / N_10	P91130	P91130	1.10059	1.10059	3.85551e-13	42	P91130	C32E8.9	Uncharacterized protein	P91130_CAEEL	12	114.443	2.14443
C_10 / N_10	Q9U3M0	Q9U3M0	0.818902	0.818902	4.10423e-13	56	Q9U3M0	C46C2.5	Uncharacterized protein	Q9U3M0_CAEEL	11	76.4062	1.76406
C_10 / N_10	Q19564	Q19564	1.01359	1.01359	5.51905e-13	48	Q19564	ddo-2	D-aspartate oxidase 2	OXDD2_CAEEL	15	101.893	2.01893
C_10 / N_10	Q19478	Q19478	-0.502206	0.502206	5.72912e-13	46	Q19478	far-3	Fatty Acid/Retinol binding protein	Q19478_CAEEL	9	-29.3973	0.706027
C_10 / N_10	Q8MXK1	Q8MXK1	0.229416	0.229416	7.59436e-13	221	Q8MXK1	CELE_F44E7.4	Uncharacterized protein	Q8MXK1_CAEEL	56	17.236	1.17236
C_10 / N_10	O61196	O61196	1.23462	1.23462	8.97789e-13	66	O61196	CELE_F37C4.6	Uncharacterized protein	O61196_CAEEL	18	135.32	2.3532
C_10 / N_10	Q1HB04;Q22317	Q1HB04;Q22317	-0.664686	0.664686	9.96268e-13	206	Q1HB04;Q22317	CELE_T07F10.1	Uncharacterized protein	Q1HB04_CAEEL;Q22317_CAEEL	45	-36.9174	0.630826
C_10 / N_10	P17329	P17329	0.625751	0.625751	1.26936e-12	137	P17329	gpd-2	Glyceraldehyde-3-phosphate dehydrogenase 2	G3P2_CAEEL	27	54.3014	1.54301
C_10 / N_10	Q9XXU9	Q9XXU9	-0.317257	0.317257	1.28521e-12	108	Q9XXU9	vha-11	V-type proton ATPase subunit C	VATC_CAEEL	22	-19.7405	0.802595
C_10 / N_10	Q8MXS8	Q8MXS8	-0.234299	0.234299	1.42689e-12	74	Q8MXS8	CELE_Y47G6A.22	Uncharacterized protein	Q8MXS8_CAEEL	16	-14.9902	0.850098
C_10 / N_10	Q9XVZ2	Q9XVZ2	-1.09833	1.09833	1.50739e-12	60	Q9XVZ2	CELE_Y7A5A.1	Uncharacterized protein	Q9XVZ2_CAEEL	19	-53.2944	0.467056
C_10 / N_10	Q23091	Q23091	0.760358	0.760358	1.71127e-12	48	Q23091	CELE_ZK742.4	Uncharacterized protein	Q23091_CAEEL	16	69.3911	1.69391
C_10 / N_10	Q19278	Q19278	-0.196533	0.196533	1.91186e-12	118	Q19278	CELE_F09F7.4	3-hydroxyisobutyryl-CoA hydrolase	mitochondrial	Q19278_CAEEL	23	-12.7355
C_10 / N_10	O01761	O01761	0.521778	0.521778	2.19217e-12	632	O01761	unc-89	Muscle M-line assembly protein unc-89	UNC89_CAEEL	253	43.5724	1.43572
C_10 / N_10	Q20748	Q20748	0.471689	0.471689	2.26535e-12	118	Q20748	atad-3	ATPase family AAA domain-containing protein 3	ATAD3_CAEEL	29	38.6732	1.38673
C_10 / N_10	Q09936	Q09936	-0.467563	0.467563	2.37069e-12	63	Q09936	C53C9.2	Uncharacterized protein C53C9.2	YSE2_CAEEL	22	-27.6815	0.723185
C_10 / N_10	Q03575	Q03575	-0.403228	0.403228	2.98824e-12	34	Q03575	ttr-5	Transthyretin-like protein 5	TTR5_CAEEL	6	-24.3836	0.756164
C_10 / N_10	O17891	O17891	0.470086	0.470086	2.99566e-12	51	O17891	CELE_F55B11.2	Uncharacterized protein	O17891_CAEEL	12	38.5192	1.38519
C_10 / N_10	Q9TXI4	Q9TXI4	0.411276	0.411276	3.56945e-12	80	Q9TXI4	CELE_F23C8.5	Uncharacterized protein	Q9TXI4_CAEEL	16	32.9862	1.32986
C_10 / N_10	Q06561	Q06561	-0.230268	0.230268	3.66452e-12	269	Q06561	unc-52	Basement membrane proteoglycan	UNC52_CAEEL	73	-14.7524	0.852476
C_10 / N_10	A0A131MBB2;Q18916	A0A131MBB2;Q18916	-0.344299	0.344299	5.27448e-12	56	A0A131MBB2;Q18916	acs-22	Fatty Acid CoA Synthetase family	A0A131MBB2_CAEEL;Q18916_CAEEL	24	-21.2309	0.787691
C_10 / N_10	O01780	O01780	0.422188	0.422188	5.37732e-12	46	O01780	CELE_W03F11.1	Uncharacterized protein	O01780_CAEEL	7	33.9958	1.33996
C_10 / N_10	O01530	O01530	1.12807	1.12807	5.81543e-12	51	O01530	asp-6	Aspartic protease 6	ASP6_CAEEL	11	118.566	2.18566
C_10 / N_10	O45815	O45815	-0.420233	0.420233	5.92168e-12	89	O45815	act-5	ACTin	O45815_CAEEL	11	-25.2696	0.747304
C_10 / N_10	P90900	P90900	0.2995	0.2995	6.18604e-12	180	P90900	ifa-4	Intermediate filament protein ifa-4	IFA4_CAEEL	37	23.0718	1.23072
C_10 / N_10	Q9XUF9	Q9XUF9	0.442827	0.442827	6.27106e-12	96	Q9XUF9	C49C3.4	Uncharacterized protein	Q9XUF9_CAEEL	30	35.9265	1.35926
C_10 / N_10	K8FDY0	K8FDY0	-0.455577	0.455577	6.43714e-12	106	K8FDY0	hpo-34	Uncharacterized protein	K8FDY0_CAEEL	42	-27.0781	0.729219
C_10 / N_10	Q20780	Q20780	0.327978	0.327978	9.9796e-12	204	Q20780	alh-1	ALdehyde deHydrogenase	Q20780_CAEEL	34	25.5253	1.25525
C_10 / N_10	O62146	O62146	-0.389454	0.389454	1.18506e-11	105	O62146	F09B12.3	Putative phospholipase B-like 2	PLBL2_CAEEL	22	-23.6581	0.763419
C_10 / N_10	Q95YB2	Q95YB2	-0.512249	0.512249	1.46947e-11	93	Q95YB2	acdh-9	Acyl CoA DeHydrogenase	Q95YB2_CAEEL	19	-29.8872	0.701128
C_10 / N_10	Q9U329	Q9U329	0.418395	0.418395	1.64991e-11	38	Q9U329	CELE_W09C5.8	Uncharacterized protein	Q9U329_CAEEL	7	33.644	1.33644
C_10 / N_10	G4S034	G4S034	-0.211106	0.211106	1.79889e-11	548	G4S034	spc-1	SPeCtrin	G4S034_CAEEL	135	-13.6125	0.863875
C_10 / N_10	Q9U3Q6	Q9U3Q6	-0.346023	0.346023	1.8659e-11	86	Q9U3Q6	ugt-22	UDP-glucuronosyltransferase	Q9U3Q6_CAEEL	19	-21.325	0.78675
C_10 / N_10	Q9N5S7	Q9N5S7	0.781047	0.781047	2.10468e-11	23	Q9N5S7	CELE_F49H12.5	Uncharacterized protein	Q9N5S7_CAEEL	8	71.8377	1.71838
C_10 / N_10	Q9TYS3	Q9TYS3	-0.549299	0.549299	2.161e-11	63	Q9TYS3	ftn-2	Ferritin	Q9TYS3_CAEEL	11	-31.6648	0.683352
C_10 / N_10	P50093	P50093	0.672397	0.672397	2.46196e-11	85	P50093	phb-2	Mitochondrial prohibitin complex protein 2	PHB2_CAEEL	18	59.3719	1.59372
C_10 / N_10	G5EFP2	G5EFP2	-0.47258	0.47258	2.67432e-11	67	G5EFP2	CELE_ZK1321.4	Uncharacterized protein	G5EFP2_CAEEL	18	-27.9325	0.720675
C_10 / N_10	Q9TZL8	Q9TZL8	0.346302	0.346302	3.11925e-11	131	Q9TZL8	pfk-1	ATP-dependent 6-phosphofructokinase 1	PFKA1_CAEEL	34	27.1298	1.2713
C_10 / N_10	P90925	P90925	0.94966	0.94966	3.43335e-11	75	P90925	pah-1	Probable phenylalanine-4-hydroxylase 1	PH4H_CAEEL	22	93.1418	1.93142
C_10 / N_10	Q21929	Q21929	-0.562782	0.562782	3.83137e-11	36	Q21929	dhs-21	L-xylulose reductase	DCXR_CAEEL	10	-32.3005	0.676995
C_10 / N_10	Q22768	Q22768	0.545065	0.545065	4.00442e-11	38	Q22768	CELE_T25B9.1	Uncharacterized protein	Q22768_CAEEL	13	45.9086	1.45909
C_10 / N_10	Q9XWZ2	Q9XWZ2	0.446041	0.446041	4.25642e-11	125	Q9XWZ2	acdh-11	Acyl-CoA dehydrogenase family member 11	ACD11_CAEEL	34	36.2297	1.3623
C_10 / N_10	P02513	P02513	1.04943	1.04943	4.43512e-11	28	P02513	hsp-16.48	Heat shock protein Hsp-16.48/Hsp-16.49	HSP17_CAEEL	7	106.971	2.06971
C_10 / N_10	G5ECM6	G5ECM6	0.446681	0.446681	4.49849e-11	137	G5ECM6	tufm-1	Elongation factor Tu homologue	G5ECM6_CAEEL	30	36.2901	1.3629
C_10 / N_10	G3MU38	G3MU38	0.224392	0.224392	4.8002e-11	36	G3MU38	mif-2	MIF (Macrophage migration Inhibitory Factor) related	G3MU38_CAEEL	10	16.8285	1.16829
C_10 / N_10	H2L0J4;O16725	H2L0J4;O16725	1.42487	1.42487	5.1097e-11	58	H2L0J4;O16725	CELE_T07D3.9	Uncharacterized protein	H2L0J4_CAEEL;O16725_CAEEL	22	168.49	2.6849
C_10 / N_10	P90795	P90795	0.528466	0.528466	6.32502e-11	128	P90795	T25G3.4	Probable glycerol-3-phosphate dehydrogenase	mitochondrial	GPDM_CAEEL	33	44.2395
C_10 / N_10	P06582	P06582	1.29363	1.29363	6.70001e-11	30	P06582	hsp-16.2	Heat shock protein Hsp-16.2	HSP12_CAEEL	8	145.143	2.45143
C_10 / N_10	Q09596	Q09596	1.09378	1.09378	9.10385e-11	49	Q09596	gst-5	Probable glutathione S-transferase 5	GST5_CAEEL	14	113.433	2.13433
C_10 / N_10	Q965Q1	Q965Q1	0.575804	0.575804	9.12502e-11	42	Q965Q1	CELE_Y22D7AL.10	Uncharacterized protein	Q965Q1_CAEEL	10	49.0508	1.49051
C_10 / N_10	Q21824	Q21824	0.427948	0.427948	9.68744e-11	75	Q21824	prdx-3	Probable peroxiredoxin prdx-3	TDX1_CAEEL	14	34.5318	1.34532
C_10 / N_10	G5EBJ7	G5EBJ7	0.318705	0.318705	9.76216e-11	100	G5EBJ7	fbp-1	Fructose-1	6-BiPhosphatase	G5EBJ7_CAEEL	16	24.721
C_10 / N_10	Q09545	Q09545	0.356618	0.356618	1.05832e-10	77	Q09545	sdhb-1	Succinate dehydrogenase [ubiquinone] iron-sulfur subunit	mitochondrial	SDHB_CAEEL	13	28.0421
C_10 / N_10	P18947	P18947	-0.877563	0.877563	1.20127e-10	81	P18947	vit-4	Vitellogenin-4	VIT4_CAEEL	16	-45.5714	0.544286
C_10 / N_10	Q20584;Q27GQ5	Q20584;Q27GQ5	-1.28784	1.28784	1.20953e-10	57	Q20584;Q27GQ5	CELE_F49C12.7	Uncharacterized protein	Q20584_CAEEL;Q27GQ5_CAEEL	17	-59.0435	0.409565
C_10 / N_10	O45552	O45552	0.264507	0.264507	1.2771e-10	148	O45552	acaa-2	ACetyl-CoA Acyltransferase 2 homolog	O45552_CAEEL	28	20.1226	1.20123
C_10 / N_10	P55216	P55216	1.17185	1.17185	1.29456e-10	37	P55216	cth-2	Putative cystathionine gamma-lyase 2	CGL2_CAEEL	13	125.301	2.25301
C_10 / N_10	P34552	P34552	0.152559	0.152559	1.30111e-10	153	P34552	alx-1	Apoptosis-linked gene 2-interacting protein X 1	ALXA_CAEEL	41	11.154	1.11154
C_10 / N_10	Q20819	Q20819	0.769467	0.769467	1.33629e-10	50	Q20819	tsfm-1	Elongation factor Ts	mitochondrial	EFTS_CAEEL	12	70.464
C_10 / N_10	O61786	O61786	-0.836975	0.836975	1.45451e-10	37	O61786	inx-15	Innexin	O61786_CAEEL	8	-44.0184	0.559816
C_10 / N_10	Q9XVF1	Q9XVF1	-0.54143	0.54143	1.55058e-10	85	Q9XVF1	C04F12.1	Uncharacterized protein	Q9XVF1_CAEEL	30	-31.291	0.68709
C_10 / N_10	Q09567	Q09567	0.237217	0.237217	1.77778e-10	75	Q09567	CELE_F48E8.3	Uncharacterized protein	Q09567_CAEEL	24	17.8716	1.17872
C_10 / N_10	Q9XVJ3	Q9XVJ3	0.472613	0.472613	1.83804e-10	64	Q9XVJ3	qdpr-1	Quinoid DihydroPteridine Reductase	Q9XVJ3_CAEEL	15	38.762	1.38762
C_10 / N_10	Q22814	Q22814	1.10816	1.10816	1.87337e-10	39	Q22814	gst-13	Glutathione S-Transferase	Q22814_CAEEL	11	115.57	2.1557
C_10 / N_10	G5ECV9	G5ECV9	0.330625	0.330625	2.11343e-10	136	G5ECV9	alh-3	10-formyltetrahydrofolate dehydrogenase	G5ECV9_CAEEL	38	25.7558	1.25756
C_10 / N_10	Q11067	Q11067	-0.434743	0.434743	2.9502e-10	63	Q11067	tag-320	Probable protein disulfide-isomerase A6	PDIA6_CAEEL	14	-26.0174	0.739826
C_10 / N_10	G5ECD0	G5ECD0	-0.428827	0.428827	3.23624e-10	36	G5ECD0	cyp-35c1	CYtochrome P450 family	G5ECD0_CAEEL	17	-25.7135	0.742865
C_10 / N_10	Q95X44	Q95X44	-0.324339	0.324339	3.39012e-10	93	Q95X44	vha-8	Vacuolar H ATPase	Q95X44_CAEEL	13	-20.1336	0.798664
C_10 / N_10	G5EF01	G5EF01	1.2068	1.2068	5.31815e-10	32	G5EF01	tbb-6	TuBulin	Beta	G5EF01_CAEEL	12	130.824
C_10 / N_10	K8ESM2	K8ESM2	-0.212795	0.212795	5.35935e-10	111	K8ESM2	CELE_Y16B4A.2	Carboxypeptidase	K8ESM2_CAEEL	34	-13.7136	0.862864
C_10 / N_10	P34528	P34528	0.884339	0.884339	5.92864e-10	49	P34528	K12H4.7	Putative serine protease K12H4.7	YM67_CAEEL	14	84.5918	1.84592
C_10 / N_10	Q9XXF9	Q9XXF9	0.340673	0.340673	6.02884e-10	82	Q9XXF9	CELE_Y37A1B.5	Uncharacterized protein	Q9XXF9_CAEEL	26	26.6347	1.26635
C_10 / N_10	Q21752	Q21752	0.489356	0.489356	6.61602e-10	105	Q21752	vdac-1	Probable voltage-dependent anion-selective channel	VDAC_CAEEL	18	40.3819	1.40382
C_10 / N_10	V6CKH6	V6CKH6	-0.306072	0.306072	7.74029e-10	213	V6CKH6	pqn-22	Prion-like-(Q/N-rich)-domain-bearing protein	V6CKH6_CAEEL	51	-19.1159	0.808841
C_10 / N_10	S6FWN4	S6FWN4	-0.34818	0.34818	8.91102e-10	102	S6FWN4	kcc-1	K+/Cl-Cotransporter	S6FWN4_CAEEL	32	-21.4426	0.785574
C_10 / N_10	Q9XVS3	Q9XVS3	-0.662413	0.662413	8.94668e-10	27	Q9XVS3	clec-87	C-type lectin domain-containing protein 87	CLC87_CAEEL	6	-36.8179	0.631821
C_10 / N_10	G5ECS9	G5ECS9	0.237945	0.237945	9.42767e-10	151	G5ECS9	cpt-2	Carnitine Palmitoyl Transferase	G5ECS9_CAEEL	38	17.9311	1.17931
C_10 / N_10	Q9GYM9	Q9GYM9	1.01951	1.01951	1.07928e-09	24	Q9GYM9	CELE_M60.2	Uncharacterized protein	Q9GYM9_CAEEL	14	102.723	2.02723
C_10 / N_10	Q93615	Q93615	0.396186	0.396186	1.15793e-09	110	Q93615	F27D4.1	Probable electron transfer flavoprotein subunit alpha	mitochondrial	ETFA_CAEEL	19	31.6025
C_10 / N_10	O61199	O61199	0.304693	0.304693	1.1952e-09	181	O61199	ogdh-1	2-oxoglutarate dehydrogenase	mitochondrial	ODO1_CAEEL	40	23.5156
C_10 / N_10	Q21285	Q21285	-0.452997	0.452997	1.20254e-09	41	Q21285	dao-3	Dauer or Aging adult Overexpression	Q21285_CAEEL	11	-26.9477	0.730523
C_10 / N_10	P52715	P52715	2.3105	2.3105	1.23491e-09	27	P52715	F13D12.6	Uncharacterized serine carboxypeptidase F13S12.6	YUA6_CAEEL	12	396.055	4.96055
C_10 / N_10	G5EE55;G5EFP7;X5LQ26	G5EE55;G5EFP7;X5LQ26	-0.618657	0.618657	1.23538e-09	78	G5EE55;G5EFP7;X5LQ26	nrfl-1	NHERF (Mammalian Na/H Exchange Regulatory Factor) Like	G5EE55_CAEEL;G5EFP7_CAEEL;X5LQ26_CAEEL	18	-34.8723	0.651277
C_10 / N_10	O02161	O02161	0.20436	0.20436	1.30495e-09	83	O02161	tin-44	Probable mitochondrial import inner membrane translocase subunit tin-44	TIM44_CAEEL	27	15.2175	1.15218
C_10 / N_10	Q20676;Q8WQF1	Q20676;Q8WQF1	0.427659	0.427659	1.40203e-09	147	Q20676;Q8WQF1	pccb-1	Propionyl Coenzyme A Carboxylase Beta subunit	Q20676_CAEEL;Q8WQF1_CAEEL	26	34.5049	1.34505
C_10 / N_10	Q21850;Q7Z1P7	Q21850;Q7Z1P7	0.368719	0.368719	1.43985e-09	63	Q21850;Q7Z1P7	CELE_R08E3.1	Uncharacterized protein	Q21850_CAEEL;Q7Z1P7_CAEEL	22	29.1206	1.29121
C_10 / N_10	Q9XWV2	Q9XWV2	0.479384	0.479384	1.4426e-09	103	Q9XWV2	Y37D8A.2	Putative phospholipase B-like 1	PLBL1_CAEEL	17	39.4149	1.39415
C_10 / N_10	O17621	O17621	0.570387	0.570387	1.56638e-09	47	O17621	C29F7.2	Uncharacterized protein	O17621_CAEEL	15	48.4921	1.48492
C_10 / N_10	Q19626	Q19626	-0.318998	0.318998	1.61072e-09	170	Q19626	vha-12	Probable V-type proton ATPase subunit B	VATB_CAEEL	24	-19.8374	0.801626
C_10 / N_10	Q21233	Q21233	0.157598	0.157598	1.62916e-09	106	Q21233	nuo-4	NADH Ubiquinone Oxidoreductase	Q21233_CAEEL	23	11.5428	1.11543
C_10 / N_10	G5EBK3	G5EBK3	-0.16524	0.16524	1.74733e-09	175	G5EBK3	erm-1	ERM-1B	G5EBK3_CAEEL	36	-10.822	0.89178
C_10 / N_10	O45783	O45783	-0.597657	0.597657	1.95962e-09	30	O45783	CELE_T12D8.5	Uncharacterized protein	O45783_CAEEL	6	-33.9174	0.660826
C_10 / N_10	Q23258	Q23258	0.543196	0.543196	2.24292e-09	27	Q23258	CELE_ZC373.2	Uncharacterized protein	Q23258_CAEEL	5	45.7197	1.4572
C_10 / N_10	Q18655	Q18655	0.610999	0.610999	2.42208e-09	22	Q18655	C46C2.2	Uncharacterized protein	Q18655_CAEEL	7	52.7317	1.52732
C_10 / N_10	Q21217	Q21217	0.352787	0.352787	2.49638e-09	142	Q21217	gta-1	Probable 4-aminobutyrate aminotransferase	mitochondrial	GABT_CAEEL	34	27.7025
C_10 / N_10	O02266	O02266	0.264438	0.264438	2.86358e-09	53	O02266	alh-7	ALdehyde deHydrogenase	O02266_CAEEL	14	20.1168	1.20117
C_10 / N_10	H2L034	H2L034	-1.5156	1.5156	2.96161e-09	50	H2L034	pmp-5	Peroxisomal Membrane Protein related	H2L034_CAEEL	24	-65.0249	0.349751
C_10 / N_10	Q20772	Q20772	0.43006	0.43006	3.02301e-09	67	Q20772	F54D5.7	Probable glutaryl-CoA dehydrogenase	mitochondrial	GCDH_CAEEL	13	34.7289
C_10 / N_10	H2KYJ5	H2KYJ5	0.287371	0.287371	3.08712e-09	75	H2KYJ5	mtch-1	MiTochondrial Carrier Homolog	H2KYJ5_CAEEL	15	22.0415	1.22041
C_10 / N_10	Q93244	Q93244	0.476561	0.476561	3.09817e-09	65	Q93244	cysl-1	Cysteine synthase 1	CYSK1_CAEEL	18	39.1423	1.39142
C_10 / N_10	K8F7V7	K8F7V7	0.126434	0.126434	3.10527e-09	279	K8F7V7	CELE_W07E11.1	Uncharacterized protein	K8F7V7_CAEEL	87	9.15924	1.09159
C_10 / N_10	Q9XV52	Q9XV52	-1.08816	1.08816	3.36135e-09	88	Q9XV52	gfm-1	Elongation factor G	mitochondrial	EFGM_CAEEL	29	-52.9638
C_10 / N_10	Q95XQ8	Q95XQ8	-0.328168	0.328168	3.42627e-09	158	Q95XQ8	mcm-4	DNA helicase	Q95XQ8_CAEEL	38	-20.3452	0.796548
C_10 / N_10	B5BM33;E1B6U2;P90754	B5BM33;E1B6U2;P90754	-0.61442	0.61442	3.5933e-09	34	B5BM33;E1B6U2;P90754	C27A7.1	Uncharacterized protein;Uncharacterized protein;Ectonucleotide pyrophosphatase/phosphodiesterase C27A7.1	B5BM33_CAEEL;E1B6U2_CAEEL;ENPP1_CAEEL	12	-34.6808	0.653192
C_10 / N_10	Q7Z072	Q7Z072	-0.403922	0.403922	3.61038e-09	119	Q7Z072	tnt-2	TropoNin T	Q7Z072_CAEEL	25	-24.4199	0.755801
C_10 / N_10	Q9TYP9	Q9TYP9	-0.446227	0.446227	4.23914e-09	77	Q9TYP9	mca-2	Calcium-transporting ATPase	Q9TYP9_CAEEL	26	-26.604	0.73396
C_10 / N_10	Q18164	Q18164	0.441992	0.441992	4.53443e-09	88	Q18164	dpyd-1	Dihydropyrimidine dehydrogenase [NADP(+)]	DPYD_CAEEL	43	35.8478	1.35848
C_10 / N_10	K8ESE2;O45391	K8ESE2;O45391	1.01632	1.01632	4.81253e-09	18	K8ESE2;O45391	cth-1	CystaTHionine gamma lyase	K8ESE2_CAEEL;O45391_CAEEL	10	102.275	2.02275
C_10 / N_10	O45394	O45394	0.441401	0.441401	4.81566e-09	32	O45394	CELE_F22B8.7	Uncharacterized protein	O45394_CAEEL	11	35.7922	1.35792
C_10 / N_10	Q22111	Q22111	0.593234	0.593234	4.8439e-09	57	Q22111	mmaa-1	Methylmalonic aciduria type A homolog	mitochondrial	MMAA1_CAEEL	17	50.8625
C_10 / N_10	O45944	O45944	1.51508	1.51508	4.98748e-09	12	O45944	Y45F10C.4	UPF0375 protein Y45F10C.4	U375F_CAEEL	4	185.815	2.85815
C_10 / N_10	Q17688	Q17688	0.196545	0.196545	5.51334e-09	53	Q17688	C06A6.5	Thioredoxin domain-containing protein C06A6.5	TXNDL_CAEEL	19	14.5951	1.14595
C_10 / N_10	Q9XWT5	Q9XWT5	0.780183	0.780183	5.6245e-09	24	Q9XWT5	CELE_Y62H9A.3	Uncharacterized protein	Q9XWT5_CAEEL	5	71.7349	1.71735
C_10 / N_10	O17626	O17626	0.604045	0.604045	6.0394e-09	77	O17626	C31C9.2	Uncharacterized protein	O17626_CAEEL	17	51.9972	1.51997
C_10 / N_10	O17861	O17861	0.599137	0.599137	6.20604e-09	41	O17861	F37H8.5	GILT-like protein F37H8.5	YVRI_CAEEL	8	51.481	1.51481
C_10 / N_10	Q18846	Q18846	-0.656324	0.656324	7.19989e-09	47	Q18846	rskn-2	Putative ribosomal protein S6 kinase alpha-2	KS6A2_CAEEL	21	-36.5507	0.634493
C_10 / N_10	O61880	O61880	-0.554435	0.554435	7.78593e-09	33	O61880	CELE_F59B1.2	Uncharacterized protein	O61880_CAEEL	8	-31.9076	0.680924
C_10 / N_10	G4SL51	G4SL51	-0.627624	0.627624	8.09121e-09	89	G4SL51	pqn-52	Prion-like-(Q/N-rich)-domain-bearing protein	G4SL51_CAEEL	23	-35.2759	0.647241
C_10 / N_10	A5Z2W3	A5Z2W3	-0.153905	0.153905	8.42409e-09	53	A5Z2W3	CELE_R13H4.2	Uncharacterized protein	A5Z2W3_CAEEL	15	-10.1186	0.898814
C_10 / N_10	G5ECU3;P40614	G5ECU3;P40614	0.542538	0.542538	8.7932e-09	120	G5ECU3;P40614	CELE_F01G4.6;F01G4.6	Uncharacterized protein;Phosphate carrier protein	mitochondrial	G5ECU3_CAEEL;MPCP_CAEEL	24	45.6532
C_10 / N_10	Q9TXQ1	Q9TXQ1	0.717524	0.717524	1.0019e-08	33	Q9TXQ1	tank-1	Tankyrase-like protein	TNKS1_CAEEL	24	64.4357	1.64436
C_10 / N_10	Q86NE1	Q86NE1	2.0934	2.0934	1.07947e-08	22	Q86NE1	asp-2	ASpartyl Protease	Q86NE1_CAEEL	8	326.754	4.26754
C_10 / N_10	Q9NAB0	Q9NAB0	0.37239	0.37239	1.10807e-08	34	Q9NAB0	gst-39	Glutathione S-Transferase	Q9NAB0_CAEEL	10	29.4495	1.2945
C_10 / N_10	Q20616	Q20616	-0.385457	0.385457	1.14119e-08	124	Q20616	skpo-1	Peroxidase skpo-1	SKPO1_CAEEL	25	-23.4463	0.765537
C_10 / N_10	Q9TZH8	Q9TZH8	0.783975	0.783975	1.21263e-08	32	Q9TZH8	CELE_T10B11.6	Uncharacterized protein	Q9TZH8_CAEEL	10	72.1869	1.72187
C_10 / N_10	O17893	O17893	0.428043	0.428043	1.25556e-08	30	O17893	CELE_F55B11.3	Uncharacterized protein	O17893_CAEEL	7	34.5408	1.34541
C_10 / N_10	Q20507	Q20507	0.729317	0.729317	1.28762e-08	26	Q20507	acbp-3	Acyl-CoA-binding protein homolog 3	ACBP3_CAEEL	7	65.7854	1.65785
C_10 / N_10	G5EE46	G5EE46	0.49111	0.49111	1.42276e-08	115	G5EE46	CELE_F54D5.12	Uncharacterized protein	G5EE46_CAEEL	22	40.5526	1.40553
C_10 / N_10	O18224	O18224	0.406203	0.406203	1.46199e-08	77	O18224	CELE_Y57G11B.5	Uncharacterized protein	O18224_CAEEL	14	32.5193	1.32519
C_10 / N_10	O02358	O02358	0.483473	0.483473	1.65026e-08	25	O02358	CELE_F35E12.6	Uncharacterized protein	O02358_CAEEL	9	39.8105	1.39811
C_10 / N_10	G5ECP9	G5ECP9	-0.300398	0.300398	1.68209e-08	433	G5ECP9	vab-10	Uncharacterized protein	G5ECP9_CAEEL	106	-18.7971	0.812029
C_10 / N_10	Q18550	Q18550	-0.408298	0.408298	1.98611e-08	23	Q18550	C39H7.4	Uncharacterized protein	Q18550_CAEEL	8	-24.6488	0.753512
C_10 / N_10	O02158	O02158	0.38103	0.38103	2.00107e-08	78	O02158	CELE_T09B4.8	Uncharacterized protein	O02158_CAEEL	25	30.2271	1.30227
C_10 / N_10	Q10576	Q10576	0.674916	0.674916	2.00316e-08	68	Q10576	dpy-18	Prolyl 4-hydroxylase subunit alpha-1	P4HA1_CAEEL	26	59.6504	1.5965
C_10 / N_10	H2KYP2;H2KYP4	H2KYP2;H2KYP4	-0.375421	0.375421	2.18147e-08	54	H2KYP2;H2KYP4	ncx-2	Na/Ca eXchangers	H2KYP2_CAEEL;H2KYP4_CAEEL	18	-22.9119	0.770881
C_10 / N_10	Q9XX57	Q9XX57	-0.439681	0.439681	2.27091e-08	71	Q9XX57	dct-16	DAF-16/FOXO Controlled	germline Tumor affecting	Q9XX57_CAEEL	11	-26.2703
C_10 / N_10	Q20684	Q20684	-0.110465	0.110465	2.28643e-08	267	Q20684	lec-2	GaLECtin	Q20684_CAEEL	49	-7.37105	0.92629
C_10 / N_10	P18948	P18948	-0.279037	0.279037	2.40938e-08	1172	P18948	vit-6	Vitellogenin-6	VIT6_CAEEL	178	-17.5859	0.824141
C_10 / N_10	B1GRK5	B1GRK5	0.41235	0.41235	2.58318e-08	33	B1GRK5	CELE_F41E6.5	Uncharacterized protein	B1GRK5_CAEEL	14	33.0852	1.33085
C_10 / N_10	Q21059	Q21059	1.07438	1.07438	2.60127e-08	22	Q21059	hch-1	Zinc metalloproteinase nas-34	NAS34_CAEEL	8	110.581	2.10581
C_10 / N_10	Q18040	Q18040	0.522673	0.522673	2.87748e-08	137	Q18040	C16A3.10	Probable ornithine aminotransferase	mitochondrial	OAT_CAEEL	29	43.6614
C_10 / N_10	Q22422	Q22422	0.208173	0.208173	3.25731e-08	32	Q22422	gem-4	Gon-2 Extragenic Modifier	Q22422_CAEEL	11	15.5224	1.15522
C_10 / N_10	Q067X2	Q067X2	-0.284789	0.284789	3.52857e-08	69	Q067X2	CELE_F13G11.3	Uncharacterized protein	Q067X2_CAEEL	12	-17.9138	0.820862
C_10 / N_10	A6ZJ46;Q20621	A6ZJ46;Q20621	-0.59482	0.59482	3.65172e-08	45	A6ZJ46;Q20621	CELE_F49E2.2	Uncharacterized protein	A6ZJ46_CAEEL;Q20621_CAEEL	12	-33.7873	0.662127
C_10 / N_10	Q18359	Q18359	0.253143	0.253143	3.65287e-08	43	Q18359	C33A12.1	Probable NADH dehydrogenase [ubiquinone] 1 alpha subcomplex subunit 5	NDUA5_CAEEL	8	19.1801	1.1918
C_10 / N_10	G5EE96	G5EE96	0.557964	0.557964	3.74771e-08	58	G5EE96	CELE_K11G12.5	Oxoglutarate/malate carrier protein	G5EE96_CAEEL	19	47.219	1.47219
C_10 / N_10	H2FLK8;H2FLL1	H2FLK8;H2FLL1	-0.496117	0.496117	4.58632e-08	367	H2FLK8;H2FLL1	lea-1	Plant Late Embryo Abundant (LEA) related	H2FLK8_CAEEL;H2FLL1_CAEEL	74	-29.0987	0.709013
C_10 / N_10	Q01630	Q01630	0.316307	0.316307	4.73231e-08	42	Q01630	unc-33	Protein unc-33	UNC33_CAEEL	17	24.5139	1.24514
C_10 / N_10	Q93242	Q93242	-0.508635	0.508635	5.18711e-08	34	Q93242	ugt-23	UDP-glucuronosyltransferase	Q93242_CAEEL	18	-29.7113	0.702887
C_10 / N_10	Q336L1	Q336L1	3.44219	3.44219	5.37367e-08	9	Q336L1	B0205.13	Uncharacterized protein	Q336L1_CAEEL	4	986.934	10.8693
C_10 / N_10	Q09599	Q09599	-0.630806	0.630806	5.50344e-08	26	Q09599	cdl-1	Histone RNA hairpin-binding protein	SLBP_CAEEL	8	-35.4184	0.645816
C_10 / N_10	G5EET2	G5EET2	-0.453228	0.453228	5.64939e-08	50	G5EET2	dut-1	DeoxyUTPase	G5EET2_CAEEL	13	-26.9593	0.730407
C_10 / N_10	Q9XW92	Q9XW92	-0.280657	0.280657	5.95757e-08	276	Q9XW92	vha-13	V-type proton ATPase catalytic subunit A	VATA_CAEEL	43	-17.6784	0.823216
C_10 / N_10	G5EFJ3	G5EFJ3	0.516102	0.516102	6.13243e-08	33	G5EFJ3	C08E8.4	Uncharacterized protein	G5EFJ3_CAEEL	11	43.0086	1.43009
C_10 / N_10	Q21012	Q21012	-0.402593	0.402593	6.14557e-08	27	Q21012	F58H1.3	Enolase-phosphatase E1	ENOPH_CAEEL	7	-24.3502	0.756498
C_10 / N_10	O45346	O45346	0.925701	0.925701	6.76786e-08	14	O45346	osm-11	Uncharacterized protein	O45346_CAEEL	3	89.9607	1.89961
C_10 / N_10	O17616	O17616	-0.461744	0.461744	7.15567e-08	39	O17616	C29F3.7	Uncharacterized protein	O17616_CAEEL	13	-27.3892	0.726108
C_10 / N_10	P34559	P34559	0.444605	0.444605	7.16844e-08	82	P34559	ech-6	Probable enoyl-CoA hydratase	mitochondrial	ECHM_CAEEL	18	36.0941
C_10 / N_10	Q95QL1	Q95QL1	-0.693497	0.693497	7.17538e-08	37	Q95QL1	CELE_F13H8.11	Uncharacterized protein	Q95QL1_CAEEL	9	-38.1647	0.618353
C_10 / N_10	Q9TXH9	Q9TXH9	-0.349285	0.349285	8.1333e-08	46	Q9TXH9	ubxn-1	UBX-containing protein in Nematodes	Q9TXH9_CAEEL	14	-21.5027	0.784973
C_10 / N_10	Q11101	Q11101	1.7629	1.7629	1.03285e-07	14	Q11101	C02F12.5	BPTI/Kunitz inhibitor domain-containing protein C02F12.5	YL15_CAEEL	4	239.379	3.39379
C_10 / N_10	Q9TXU7	Q9TXU7	0.972699	0.972699	1.07582e-07	22	Q9TXU7	eif-1.a	Eukaryotic Initiation Factor	Q9TXU7_CAEEL	6	96.2509	1.96251
C_10 / N_10	O76357	O76357	-1.92439	1.92439	1.08297e-07	15	O76357	ilys-3	Invertebrate LYSozyme	O76357_CAEEL	3	-73.6548	0.263452
C_10 / N_10	Q95YD5	Q95YD5	-0.293145	0.293145	1.09951e-07	53	Q95YD5	vha-16	Vacuolar H ATPase	Q95YD5_CAEEL	13	-18.3879	0.816121
C_10 / N_10	Q9N4Y8	Q9N4Y8	0.208274	0.208274	1.18911e-07	158	Q9N4Y8	nuo-5	NADH Ubiquinone Oxidoreductase	Q9N4Y8_CAEEL	36	15.5306	1.15531
C_10 / N_10	G8JY31;Q21268	G8JY31;Q21268	0.631568	0.631568	1.2087e-07	26	G8JY31;Q21268	CELE_K07C11.7;K07C11.7	Uncharacterized protein;UPF0046 protein K07C11.7	G8JY31_CAEEL;YMSO_CAEEL	8	54.9248	1.54925
C_10 / N_10	Q18680	Q18680	0.12784	0.12784	1.22915e-07	103	Q18680	pyp-1	Probable inorganic pyrophosphatase 1	IPYR_CAEEL	19	9.26569	1.09266
C_10 / N_10	G5EDP0	G5EDP0	0.190597	0.190597	1.29089e-07	78	G5EDP0	CELE_Y32F6A.5	Uncharacterized protein	G5EDP0_CAEEL	19	14.1236	1.14124
C_10 / N_10	Q9NAP0	Q9NAP0	0.43851	0.43851	1.42745e-07	43	Q9NAP0	clec-190	C-type LECtin	Q9NAP0_CAEEL	8	35.5204	1.3552
C_10 / N_10	P98080	P98080	0.404857	0.404857	1.47115e-07	159	P98080	ucr-1	Cytochrome b-c1 complex subunit 1	mitochondrial	UCR1_CAEEL	33	32.3958
C_10 / N_10	Q19303	Q19303	0.846385	0.846385	1.57663e-07	12	Q19303	CELE_F10E7.6	Uncharacterized protein	Q19303_CAEEL	4	79.799	1.79799
C_10 / N_10	H8ESE9;H8ESF0;Q9U2R7	H8ESE9;H8ESF0;Q9U2R7	1.02259	1.02259	1.76732e-07	9	H8ESE9;H8ESF0;Q9U2R7	CELE_Y11D7A.10	Uncharacterized protein	H8ESE9_CAEEL;H8ESF0_CAEEL;Q9U2R7_CAEEL	3	103.157	2.03157
C_10 / N_10	O17895	O17895	1.09982	1.09982	1.77935e-07	53	O17895	haf-3	HAlF transporter (PGP related)	O17895_CAEEL	22	114.328	2.14328
C_10 / N_10	Q18421	Q18421	0.898717	0.898717	1.8976e-07	42	Q18421	C34C12.8	GrpE protein homolog	mitochondrial	GRPE_CAEEL	11	86.4408
C_10 / N_10	H2KZ98;Q3Y403	H2KZ98;Q3Y403	0.910087	0.910087	2.17045e-07	41	H2KZ98;Q3Y403	C41G11.1	Uncharacterized protein	H2KZ98_CAEEL;Q3Y403_CAEEL	11	87.9158	1.87916
C_10 / N_10	Q21702	Q21702	0.501203	0.501203	2.18151e-07	26	Q21702	CELE_R04B5.5	Uncharacterized protein	Q21702_CAEEL	12	41.5393	1.41539
C_10 / N_10	Q9NAG5	Q9NAG5	0.595894	0.595894	2.24513e-07	45	Q9NAG5	CELE_Y48C3A.3	Uncharacterized protein	Q9NAG5_CAEEL	16	51.1409	1.51141
C_10 / N_10	Q93831	Q93831	0.349996	0.349996	2.41693e-07	75	Q93831	CELE_F59C6.5	Uncharacterized protein	Q93831_CAEEL	18	27.4557	1.27456
C_10 / N_10	Q23629	Q23629	0.293332	0.293332	2.43688e-07	157	Q23629	ZK836.2	Probable 2-oxoglutarate dehydrogenase E1 component DHKTD1 homolog	mitochondrial	DHTK1_CAEEL	45	22.5467
C_10 / N_10	P92005	P92005	-0.0683081	0.0683081	2.47716e-07	33	P92005	cpz-2	CathePsin Z	P92005_CAEEL	9	-4.62441	0.953756
C_10 / N_10	Q9N584	Q9N584	0.374914	0.374914	2.65592e-07	76	Q9N584	let-630	Uncharacterized protein	Q9N584_CAEEL	28	29.6762	1.29676
C_10 / N_10	Q20615	Q20615	-1.25916	1.25916	2.88253e-07	27	Q20615	dod-23	Downstream Of DAF-16 (Regulated by DAF-16)	Q20615_CAEEL	5	-58.2212	0.417788
C_10 / N_10	Q02332	Q02332	0.693654	0.693654	3.43592e-07	49	Q02332	pdhk-2	Probable [pyruvate dehydrogenase (acetyl-transferring)] kinase	mitochondrial	PDHK2_CAEEL	17	61.7374
C_10 / N_10	Q9XU15	Q9XU15	-0.0985692	0.0985692	3.5372e-07	76	Q9XU15	hxk-2	Phosphotransferase	Q9XU15_CAEEL	25	-6.60412	0.933959
C_10 / N_10	P91344	P91344	0.687768	0.687768	3.5888e-07	21	P91344	mff-2	Mitochondrial Fission Factor	P91344_CAEEL	6	61.079	1.61079
C_10 / N_10	Q23500	Q23500	0.157808	0.157808	3.64106e-07	200	Q23500	aco-1	Probable cytoplasmic aconitate hydratase	ACOC_CAEEL	45	11.5591	1.11559
C_10 / N_10	Q9XUN8	Q9XUN8	-0.450128	0.450128	3.65717e-07	47	Q9XUN8	CELE_T20B3.1	Uncharacterized protein	Q9XUN8_CAEEL	13	-26.8022	0.731978
C_10 / N_10	G5EC71	G5EC71	0.411639	0.411639	3.70162e-07	31	G5EC71	gst-20	Glutathione S-Transferase	G5EC71_CAEEL	11	33.0196	1.3302
C_10 / N_10	O44995	O44995	-0.348351	0.348351	4.02493e-07	109	O44995	CELE_K12C11.1	Uncharacterized protein	O44995_CAEEL	23	-21.4519	0.785481
C_10 / N_10	P91398	P91398	-0.363848	0.363848	4.03443e-07	61	P91398	cey-3	C. Elegans Y-box	P91398_CAEEL	12	-22.2911	0.777089
C_10 / N_10	Q18496;Q65ZB8	Q18496;Q65ZB8	-0.443247	0.443247	4.08466e-07	73	Q18496;Q65ZB8	acs-19	Acetyl-coenzyme A synthetase	Q18496_CAEEL;Q65ZB8_CAEEL	27	-26.4522	0.735478
C_10 / N_10	G5EDE7	G5EDE7	-0.0116295	0.0116295	4.3085e-07	56	G5EDE7	tpxl-1	TPX2 (Targeting Protein for Xenopus Klp2)-Like	G5EDE7_CAEEL	17	-0.802853	0.991971
C_10 / N_10	Q22336	Q22336	0.823681	0.823681	4.59839e-07	14	Q22336	spp-3	SaPosin-like Protein family	Q22336_CAEEL	3	76.9917	1.76992
C_10 / N_10	A0A9S2	A0A9S2	1.5407	1.5407	4.71543e-07	82	A0A9S2	CELE_Y38F2AR.12	Uncharacterized protein	A0A9S2_CAEEL	43	190.936	2.90936
C_10 / N_10	Q19663	Q19663	0.402419	0.402419	4.91692e-07	144	Q19663	CELE_F21C10.7	Uncharacterized protein	Q19663_CAEEL	65	32.1722	1.32172
C_10 / N_10	O61787	O61787	-0.775069	0.775069	5.09452e-07	21	O61787	inx-16	Innexin-16	INX16_CAEEL	5	-41.5639	0.584361
C_10 / N_10	O45106	O45106	0.377269	0.377269	5.18773e-07	52	O45106	ech-5	Enoyl-CoA Hydratase	O45106_CAEEL	11	29.888	1.29888
C_10 / N_10	O02641	O02641	1.62489	1.62489	5.2729e-07	25	O02641	cyp-33c8	CYtochrome P450 family	O02641_CAEEL	15	208.419	3.08419
C_10 / N_10	O17939	O17939	-0.17192	0.17192	5.33952e-07	61	O17939	aipl-1	AIP1 (Actin Interacting Protein 1) Like	O17939_CAEEL	18	-11.2339	0.887661
C_10 / N_10	Q19876	Q19876	-0.780916	0.780916	5.43821e-07	23	Q19876	thn-2	THaumatiN family	Q19876_CAEEL	6	-41.8003	0.581997
C_10 / N_10	P34388	P34388	0.271149	0.271149	5.8813e-07	51	P34388	mrps-9	Probable 40S ribosomal protein S9	mitochondrial	RT09_CAEEL	15	20.6768
C_10 / N_10	O76677	O76677	0.672106	0.672106	6.1104e-07	26	O76677	C04E12.4	Uncharacterized protein	O76677_CAEEL	11	59.3397	1.5934
C_10 / N_10	G5EDZ2	G5EDZ2	-0.142322	0.142322	6.21917e-07	70	G5EDZ2	umps-1	Uridine MonoPhosphate Synthetase	G5EDZ2_CAEEL	21	-9.39402	0.90606
C_10 / N_10	Q20829	Q20829	0.235814	0.235814	6.43977e-07	155	Q20829	aman-1	Alpha-mannosidase	Q20829_CAEEL	38	17.7571	1.17757
C_10 / N_10	P46579	P46579	0.683358	0.683358	6.48159e-07	12	P46579	wars-2	Tryptophan--tRNA ligase	mitochondrial	SYWM_CAEEL	4	60.5873
C_10 / N_10	O16497	O16497	0.0120495	0.0120495	6.52844e-07	34	O16497	B0238.1	Carboxylic ester hydrolase	O16497_CAEEL	13	0.838707	1.00839
C_10 / N_10	Q21284	Q21284	0.496851	0.496851	6.53717e-07	137	Q21284	CELE_K07E3.4	Uncharacterized protein	Q21284_CAEEL	34	41.113	1.41113
C_10 / N_10	Q03604	Q03604	-0.139874	0.139874	6.54724e-07	177	Q03604	rnr-1	Ribonucleoside-diphosphate reductase large subunit	RIR1_CAEEL	34	-9.24017	0.907598
C_10 / N_10	O18199	O18199	0.300713	0.300713	6.78378e-07	62	O18199	mrpl-37	Mitochondrial Ribosomal Protein	Large	O18199_CAEEL	24	23.1753
C_10 / N_10	Q9UAW2	Q9UAW2	2.24482	2.24482	7.32233e-07	14	Q9UAW2	CELE_DC2.5	Uncharacterized protein	Q9UAW2_CAEEL	15	373.978	4.73978
C_10 / N_10	Q9Y194	Q9Y194	0.415194	0.415194	7.40067e-07	63	Q9Y194	spl-1	Sphingosine-1-phosphate lyase	SGPL_CAEEL	19	33.3478	1.33348
C_10 / N_10	P43508	P43508	1.14102	1.14102	7.51863e-07	29	P43508	cpr-4	Cathepsin B-like cysteine proteinase 4	CPR4_CAEEL	9	120.537	2.20537
C_10 / N_10	Q20628	Q20628	0.510984	0.510984	7.68606e-07	16	Q20628	cdd-2	CytiDine Deaminase	Q20628_CAEEL	5	42.5022	1.42502
C_10 / N_10	Q18493	Q18493	0.0939467	0.0939467	8.70392e-07	101	Q18493	C36A4.4	Probable UDP-N-acetylglucosamine pyrophosphorylase	UAP1_CAEEL	21	6.72859	1.06729
C_10 / N_10	Q22020	Q22020	0.302658	0.302658	9.8297e-07	54	Q22020	CELE_R53.5	Uncharacterized protein	Q22020_CAEEL	13	23.3415	1.23342
C_10 / N_10	Q9TYT8	Q9TYT8	0.352059	0.352059	9.84027e-07	30	Q9TYT8	CELE_W05F2.3	Uncharacterized protein	Q9TYT8_CAEEL	7	27.6381	1.27638
C_10 / N_10	P34815	P34815	-0.222915	0.222915	1.0167e-06	80	P34815	unc-18	Putative acetylcholine regulator unc-18	UNC18_CAEEL	22	-14.3168	0.856832
C_10 / N_10	O44512	O44512	0.424697	0.424697	1.05995e-06	54	O44512	isp-1	Cytochrome b-c1 complex subunit Rieske	mitochondrial	O44512_CAEEL	12	34.229
C_10 / N_10	G5EDY8;Q8WQC9	G5EDY8;Q8WQC9	0.218457	0.218457	1.08022e-06	133	G5EDY8;Q8WQC9	drp-1	Dynamin-Related Protein	G5EDY8_CAEEL;Q8WQC9_CAEEL	41	16.3488	1.16349
C_10 / N_10	G5EDP2	G5EDP2	0.300995	0.300995	1.10098e-06	60	G5EDP2	daf-22	Non-specific lipid-transfer protein-like 2	NLTP2_CAEEL	14	23.1994	1.23199
C_10 / N_10	Q0G839;Q0G840	Q0G839;Q0G840	-0.496688	0.496688	1.15747e-06	26	Q0G839;Q0G840	CELE_M106.3	Uncharacterized protein	Q0G839_CAEEL;Q0G840_CAEEL	7	-29.1268	0.708732
C_10 / N_10	O61977	O61977	-0.3593	0.3593	1.15926e-06	21	O61977	ttr-47	TransThyretin-Related family domain	O61977_CAEEL	5	-22.0457	0.779543
C_10 / N_10	H2KZ73;H8W3Y1;Q8T3B7	H2KZ73;H8W3Y1;Q8T3B7	0.648067	0.648067	1.17809e-06	34	H2KZ73;H8W3Y1;Q8T3B7	noah-1	NOmpA Homolog (Drosophila nompA: no mechanoreceptor potential A)	H2KZ73_CAEEL;H8W3Y1_CAEEL;Q8T3B7_CAEEL	11	56.7068	1.56707
C_10 / N_10	O76449	O76449	0.314975	0.314975	1.19829e-06	53	O76449	CELE_ZK1055.7	Uncharacterized protein	O76449_CAEEL	21	24.399	1.24399
C_10 / N_10	Q18673	Q18673	-0.471057	0.471057	1.2166e-06	36	Q18673	nep-1	Neprilysin-1	NEPL1_CAEEL	16	-27.8564	0.721436
C_10 / N_10	Q9NA78	Q9NA78	0.785011	0.785011	1.36175e-06	22	Q9NA78	CELE_Y57A10A.23	Uncharacterized protein	Q9NA78_CAEEL	9	72.3106	1.72311
C_10 / N_10	P12844	P12844	-0.717265	0.717265	1.39419e-06	492	P12844	myo-3	Myosin-3	MYO3_CAEEL	114	-39.1751	0.608249
C_10 / N_10	Q27249	Q27249	-0.415889	0.415889	1.46028e-06	46	Q27249	lev-11	Tropomyosin isoforms c/e	TPM3_CAEEL	13	-25.0443	0.749557
C_10 / N_10	C9IY22	C9IY22	-0.220848	0.220848	1.49728e-06	62	C9IY22	CELE_ZK1058.9	Uncharacterized protein	C9IY22_CAEEL	15	-14.1939	0.858061
C_10 / N_10	Q22285	Q22285	-0.753078	0.753078	1.6142e-06	18	Q22285	ttr-46	Transthyretin-like protein 46	TTR46_CAEEL	5	-40.6664	0.593336
C_10 / N_10	Q23683	Q23683	-0.882337	0.882337	1.71831e-06	48	Q23683	CELE_ZK970.7	Uncharacterized protein	Q23683_CAEEL	9	-45.7512	0.542488
C_10 / N_10	O18307	O18307	0.709057	0.709057	1.75662e-06	35	O18307	CELE_ZK909.3	Uncharacterized protein	O18307_CAEEL	12	63.4736	1.63474
C_10 / N_10	F5GUI0;O17883	F5GUI0;O17883	0.423618	0.423618	1.78159e-06	43	F5GUI0;O17883	strl-1	STeroidogenic acute Regulatory protein Like;Steroidogenic acute regulatory-like protein 1	F5GUI0_CAEEL;STAL1_CAEEL	12	34.1287	1.34129
C_10 / N_10	Q9N408	Q9N408	0.433255	0.433255	1.83796e-06	32	Q9N408	tim-8	Mitochondrial import inner membrane translocase subunit tim-8	TIM8_CAEEL	4	35.0277	1.35028
C_10 / N_10	Q21884	Q21884	-0.56177	0.56177	1.89769e-06	51	Q21884	CELE_R09H10.5	Uncharacterized protein	Q21884_CAEEL	17	-32.253	0.67747
C_10 / N_10	Q09614	Q09614	0.540258	0.540258	1.91354e-06	77	Q09614	ptc-1	Protein patched homolog 1	PTC1_CAEEL	21	45.4233	1.45423
C_10 / N_10	P25807	P25807	-0.252401	0.252401	1.92706e-06	34	P25807	cpr-1	Gut-specific cysteine proteinase	CPR1_CAEEL	11	-16.0502	0.839498
C_10 / N_10	Q94246;Q94247	Q94246;Q94247	-0.659796	0.659796	1.94022e-06	56	Q94246;Q94247	gfi-1;CELE_F57F4.4	GEI-4 (Four) Interacting protein;Uncharacterized protein	Q94246_CAEEL;Q94247_CAEEL	17	-36.7032	0.632968
C_10 / N_10	O44572	O44572	-0.406196	0.406196	1.95501e-06	32	O44572	tni-4	Troponin I 4	TNNI4_CAEEL	7	-24.5389	0.754611
C_10 / N_10	P34696	P34696	1.14398	1.14398	2.05838e-06	15	P34696	hsp-16.1	Heat shock protein Hsp-16.1/Hsp-16.11	HSP11_CAEEL	4	120.989	2.20989
C_10 / N_10	Q27514	Q27514	-0.277261	0.277261	2.12517e-06	67	Q27514	cyp-13A5	Putative cytochrome P450 CYP13A5	C13A5_CAEEL	20	-17.4844	0.825156
C_10 / N_10	Q22531	Q22531	-0.347955	0.347955	2.14386e-06	85	Q22531	CELE_T16G12.1	Uncharacterized protein	Q22531_CAEEL	32	-21.4303	0.785697
C_10 / N_10	Q7K742;Q9XW00	Q7K742;Q9XW00	0.616971	0.616971	2.26556e-06	30	Q7K742;Q9XW00	ddl-3	Daf-16-Dependent Longevity (WT but not daf-16 lifespan increased)	Q7K742_CAEEL;Q9XW00_CAEEL	13	53.3652	1.53365
C_10 / N_10	Q95YF3	Q95YF3	0.250947	0.250947	2.34343e-06	147	Q95YF3	cgh-1	ATP-dependent RNA helicase cgh-1	CGH1_CAEEL	26	18.9988	1.18999
C_10 / N_10	G5EC68	G5EC68	1.69835	1.69835	2.43967e-06	11	G5EC68	abf-2	Antibacterial factor-related peptide 2	ABF2_CAEEL	2	224.531	3.24531
C_10 / N_10	O44441	O44441	0.210012	0.210012	2.45195e-06	34	O44441	mai-2	ATPase inhibitor mai-2	mitochondrial	ATIF2_CAEEL	10	15.6698
C_10 / N_10	Q18120	Q18120	-0.267724	0.267724	2.8349e-06	45	Q18120	twk-18	TWiK family of potassium channels protein 18	TWK18_CAEEL	14	-16.9371	0.830629
C_10 / N_10	B3WFT8	B3WFT8	0.434026	0.434026	3.14901e-06	53	B3WFT8	C14F11.4	Uncharacterized protein	B3WFT8_CAEEL	15	35.0998	1.351
C_10 / N_10	Q86DC6	Q86DC6	-0.239118	0.239118	3.23603e-06	63	Q86DC6	ifd-1	Intermediate filament protein ifd-1	IFD1_CAEEL	25	-15.2737	0.847263
C_10 / N_10	Q22100	Q22100	0.455715	0.455715	3.30968e-06	120	Q22100	kat-1	Acetyl-CoA acetyltransferase homolog	mitochondrial	THILH_CAEEL	25	37.1462
C_10 / N_10	Q22341	Q22341	-0.509417	0.509417	3.48024e-06	18	Q22341	ttr-30	TransThyretin-Related family domain	Q22341_CAEEL	5	-29.7494	0.702506
C_10 / N_10	Q27874	Q27874	-0.205264	0.205264	3.98434e-06	50	Q27874	pat-3	Integrin beta pat-3	PAT3_CAEEL	16	-13.262	0.86738
C_10 / N_10	P90789	P90789	0.413237	0.413237	4.10359e-06	28	P90789	D2030.4	NADH dehydrogenase [ubiquinone] 1 beta subcomplex subunit 7	NDUB7_CAEEL	5	33.167	1.33167
C_10 / N_10	G5EC10	G5EC10	-0.913867	0.913867	4.30558e-06	35	G5EC10	lec-9	Galectin	G5EC10_CAEEL	8	-46.9239	0.530761
C_10 / N_10	Q20276	Q20276	-0.789401	0.789401	4.34466e-06	21	Q20276	fip-5	Fungus-Induced Protein	Q20276_CAEEL	5	-42.1416	0.578584
C_10 / N_10	P91373	P91373	0.842899	0.842899	4.42243e-06	38	P91373	CELE_K11H12.8	Uncharacterized protein	P91373_CAEEL	11	79.3651	1.79365
C_10 / N_10	O18235	O18235	-0.695987	0.695987	4.42499e-06	34	O18235	coq-3	COenzyme Q (Ubiquinone) biosynthesis	O18235_CAEEL	10	-38.2713	0.617287
C_10 / N_10	P52887	P52887	0.360727	0.360727	4.43474e-06	12	P52887	C08H9.3	Probable dolichyl pyrophosphate Glc1Man9GlcNAc2 alpha-1	3-glucosyltransferase	ALG8_CAEEL	5	28.4073
C_10 / N_10	G5EBH1	G5EBH1	0.434998	0.434998	4.65337e-06	47	G5EBH1	tat-5	Phospholipid-transporting ATPase	G5EBH1_CAEEL	19	35.1909	1.35191
C_10 / N_10	G5EBP5	G5EBP5	-0.197557	0.197557	4.72037e-06	198	G5EBP5	CELE_ZC247.1	Uncharacterized protein	G5EBP5_CAEEL	41	-12.7974	0.872026
C_10 / N_10	Q09364	Q09364	0.885367	0.885367	4.84687e-06	20	Q09364	ZK1320.2	Uncharacterized protein ZK1320.2	YS22_CAEEL	5	84.7234	1.84723
C_10 / N_10	Q17475	Q17475	0.351783	0.351783	4.97216e-06	111	Q17475	B0334.3	Uncharacterized protein	Q17475_CAEEL	27	27.6136	1.27614
C_10 / N_10	Q19326	Q19326	-0.243626	0.243626	4.97431e-06	30	Q19326	asf-1	Probable histone chaperone asf-1	ASF1_CAEEL	8	-15.538	0.84462
C_10 / N_10	O01159	O01159	0.382201	0.382201	5.02022e-06	15	O01159	rsp-7	Probable splicing factor	arginine/serine-rich 7	RSP7_CAEEL	5	30.3328
C_10 / N_10	G5ED33	G5ED33	-0.399667	0.399667	5.02719e-06	90	G5ED33	eps-8	EPS (Human endocytosis) related	G5ED33_CAEEL	31	-24.1967	0.758033
C_10 / N_10	Q18851	Q18851	0.293688	0.293688	5.13367e-06	22	Q18851	dod-18	Downstream Of DAF-16 (Regulated by DAF-16)	Q18851_CAEEL	8	22.577	1.22577
C_10 / N_10	O44195	O44195	0.698442	0.698442	5.31921e-06	16	O44195	CELE_ZK185.3	Uncharacterized protein	O44195_CAEEL	11	62.2751	1.62275
C_10 / N_10	P34462	P34462	-0.374263	0.374263	5.5086e-06	84	P34462	vha-14	V-type proton ATPase subunit D	VATD_CAEEL	15	-22.8501	0.771499
C_10 / N_10	Q04833	Q04833	-0.122387	0.122387	5.55346e-06	57	Q04833	lrp-1	Low-density lipoprotein receptor-related protein	LRP_CAEEL	25	-8.13334	0.918667
C_10 / N_10	Q22392	Q22392	-0.679257	0.679257	5.66219e-06	31	Q22392	dhs-19	DeHydrogenases	Short chain	Q22392_CAEEL	9	-37.5513
C_10 / N_10	P91020	P91020	-0.258016	0.258016	5.66432e-06	105	P91020	C07D8.6	Uncharacterized protein	P91020_CAEEL	20	-16.3763	0.836237
C_10 / N_10	Q7K7C1	Q7K7C1	0.601498	0.601498	5.67951e-06	14	Q7K7C1	CELE_Y106G6D.8	Uncharacterized protein	Q7K7C1_CAEEL	2	51.7292	1.51729
C_10 / N_10	Q2PJ97	Q2PJ97	0.944081	0.944081	6.01582e-06	9	Q2PJ97	CELE_F52E1.14	Uncharacterized protein	Q2PJ97_CAEEL	2	92.3963	1.92396
C_10 / N_10	Q9NA32	Q9NA32	0.618896	0.618896	6.14339e-06	22	Q9NA32	CELE_Y73F8A.27	Uncharacterized protein	Q9NA32_CAEEL	7	53.57	1.5357
C_10 / N_10	Q9TXK1	Q9TXK1	0.724374	0.724374	6.26009e-06	23	Q9TXK1	CELE_F54E2.1	Uncharacterized protein	Q9TXK1_CAEEL	6	65.2183	1.65218
C_10 / N_10	Q95QQ4	Q95QQ4	-0.220356	0.220356	6.34309e-06	90	Q95QQ4	atic-1	5-Aminoimidazole-4-carboxamide ribonucleotide formylTransferase/IMP Cyclohydrolase homolog	Q95QQ4_CAEEL	26	-14.1646	0.858354
C_10 / N_10	G5ECY0	G5ECY0	0.323043	0.323043	6.6598e-06	123	G5ECY0	dlg-1	Drosophila Discs LarGe homolog	G5ECY0_CAEEL	35	25.0966	1.25097
C_10 / N_10	Q21763	Q21763	-0.546249	0.546249	6.75916e-06	43	Q21763	CELE_R05H5.3	Uncharacterized protein	Q21763_CAEEL	10	-31.5202	0.684798
C_10 / N_10	G5EFG4	G5EFG4	0.182803	0.182803	6.96887e-06	100	G5EFG4	abcf-2	ABC transporter	class F	G5EFG4_CAEEL	27	13.5087
C_10 / N_10	O16453	O16453	-0.859596	0.859596	7.22791e-06	34	O16453	ftn-1	Ferritin	O16453_CAEEL	7	-44.8893	0.551107
C_10 / N_10	O45293	O45293	0.9193	0.9193	7.29468e-06	27	O45293	gly-8	Probable N-acetylgalactosaminyltransferase 8	GALT8_CAEEL	14	89.1198	1.8912
C_10 / N_10	Q9XVM0	Q9XVM0	0.384438	0.384438	7.36001e-06	114	Q9XVM0	letm-1	LETM1 (Leucine zipper	EF-hand	TransMembrane mitochondrial protein) homolog	Q9XVM0_CAEEL	37
C_10 / N_10	A3QMC6	A3QMC6	0.337377	0.337377	7.4133e-06	17	A3QMC6	erl-1	ERLin (ER lipid raft associated protein) homolog	A3QMC6_CAEEL	8	26.3457	1.26346
C_10 / N_10	H2L2A1;H2L2A2	H2L2A1;H2L2A2	-0.465106	0.465106	7.41989e-06	31	H2L2A1;H2L2A2	CELE_F40F8.5	Uncharacterized protein	H2L2A1_CAEEL;H2L2A2_CAEEL	8	-27.5582	0.724418
C_10 / N_10	Q8I111	Q8I111	0.188532	0.188532	7.56925e-06	109	Q8I111	pdha-1	Pyruvate dehydrogenase E1 component subunit alpha	Q8I111_CAEEL	23	13.9603	1.1396
C_10 / N_10	Q17663	Q17663	-0.484202	0.484202	7.58384e-06	21	Q17663	amt-4	Ammonium transporter	Q17663_CAEEL	5	-28.5108	0.714892
C_10 / N_10	P34713	P34713	-0.583312	0.583312	7.6705e-06	34	P34713	pgp-3	Multidrug resistance protein pgp-3	PGP3_CAEEL	19	-33.257	0.66743
C_10 / N_10	Q18091	Q18091	-0.47927	0.47927	7.67825e-06	17	Q18091	C18E9.5	Uncharacterized protein	Q18091_CAEEL	5	-28.2659	0.717341
C_10 / N_10	P53703	P53703	0.493277	0.493277	8.00952e-06	40	P53703	cchl-1	Probable cytochrome c-type heme lyase	CCHL_CAEEL	17	40.7639	1.40764
C_10 / N_10	O62250	O62250	-0.0688679	0.0688679	8.17962e-06	30	O62250	tim-16	Mitochondrial import inner membrane translocase subunit tim-16	TIM16_CAEEL	7	-4.66142	0.953386
C_10 / N_10	Q18198	Q18198	-0.599826	0.599826	8.37091e-06	38	Q18198	C26B9.5	Uncharacterized protein	Q18198_CAEEL	11	-34.0167	0.659833
C_10 / N_10	O44955	O44955	0.456395	0.456395	8.55852e-06	33	O44955	C34B2.8	Uncharacterized protein	O44955_CAEEL	7	37.2109	1.37211
C_10 / N_10	Q18429	Q18429	0.331919	0.331919	8.65498e-06	26	Q18429	C34C6.4	Uncharacterized protein	Q18429_CAEEL	10	25.8686	1.25869
C_10 / N_10	P34712	P34712	-0.643214	0.643214	8.74588e-06	46	P34712	pgp-1	Multidrug resistance protein pgp-1	PGP1_CAEEL	17	-35.9715	0.640285
C_10 / N_10	P46576	P46576	0.270856	0.270856	8.83661e-06	44	P46576	gop-3	SAM50-like protein gop-3	SAM50_CAEEL	17	20.6524	1.20652
C_10 / N_10	A0A131MBU3	A0A131MBU3	-0.27603	0.27603	8.93032e-06	219	A0A131MBU3	drd-2	Dietary restriction down regulated	A0A131MBU3_CAEEL	52	-17.4139	0.825861
C_10 / N_10	G5EE11	G5EE11	0.240385	0.240385	8.93255e-06	24	G5EE11	CELE_F39H2.3	Uncharacterized protein	G5EE11_CAEEL	10	18.1308	1.18131
C_10 / N_10	O45734	O45734	-0.371815	0.371815	9.26188e-06	84	O45734	cpl-1	CathePsin L family	O45734_CAEEL	16	-22.7191	0.772809
C_10 / N_10	O45011	O45011	0.895972	0.895972	9.28213e-06	9	O45011	CELE_W10C8.5	Uncharacterized protein	O45011_CAEEL	1	86.0864	1.86086
C_10 / N_10	P19625	P19625	-0.260628	0.260628	9.3298e-06	104	P19625	mlc-1	Myosin regulatory light chain 1	MLR1_CAEEL	14	-16.5275	0.834725
C_10 / N_10	Q20311	Q20311	0.664371	0.664371	9.37281e-06	19	Q20311	CELE_F42A10.6	Uncharacterized protein	Q20311_CAEEL	5	58.4877	1.58488
C_10 / N_10	G5EET8	G5EET8	0.326065	0.326065	9.53199e-06	41	G5EET8	pud-1.2	Protein Up-regulated in Daf-2(Gf)	G5EET8_CAEEL	7	25.359	1.25359
C_10 / N_10	O44954	O44954	0.264899	0.264899	9.53781e-06	53	O44954	sdha-2	Succinate dehydrogenase [ubiquinone] flavoprotein subunit	mitochondrial	O44954_CAEEL	14	20.1552
C_10 / N_10	O01578	O01578	0.529105	0.529105	9.63058e-06	25	O01578	F53F10.3	Probable mitochondrial pyruvate carrier 2	MPC2_CAEEL	6	44.3034	1.44303
C_10 / N_10	Q45EK1	Q45EK1	-0.497864	0.497864	9.72213e-06	17	Q45EK1	ttr-36	TransThyretin-Related family domain	Q45EK1_CAEEL	4	-29.1846	0.708154
C_10 / N_10	O02089	O02089	0.490002	0.490002	9.96236e-06	37	O02089	msra-1	Methionine Sulfoxide Reductase A	O02089_CAEEL	9	40.4447	1.40445
C_10 / N_10	A0A078BQP7;Q9U309	A0A078BQP7;Q9U309	0.707655	0.707655	1.02548e-05	21	A0A078BQP7;Q9U309	CELE_Y105C5B.15	Purple acid phosphatase	A0A078BQP7_CAEEL;Q9U309_CAEEL	8	63.3148	1.63315
C_10 / N_10	Q22508	Q22508	-0.454076	0.454076	1.0343e-05	51	Q22508	tag-18	Uncharacterized protein	Q22508_CAEEL	13	-27.0022	0.729978
C_10 / N_10	Q19102	Q19102	0.36577	0.36577	1.06313e-05	76	Q19102	ard-1	Alcohol/Ribitol Dehydrogenase family	Q19102_CAEEL	12	28.8569	1.28857
C_10 / N_10	G1K0X0;Q1ZXU6;Q22656	G1K0X0;Q1ZXU6;Q22656	-0.225525	0.225525	1.09742e-05	56	G1K0X0;Q1ZXU6;Q22656	pgp-6	P-GlycoProtein related	G1K0X0_CAEEL;Q1ZXU6_CAEEL;Q22656_CAEEL	20	-14.4716	0.855284
C_10 / N_10	Q23612	Q23612	-1.14673	1.14673	1.10407e-05	15	Q23612	dhs-26	DeHydrogenases	Short chain	Q23612_CAEEL	10	-54.8351
C_10 / N_10	Q9XU84	Q9XU84	-0.449737	0.449737	1.1315e-05	15	Q9XU84	uda-1	Nucleoside-diphosphatase uda-1	UDA1_CAEEL	6	-26.7824	0.732176
C_10 / N_10	O61522	O61522	1.41638	1.41638	1.14592e-05	23	O61522	CELE_F17E9.4	Uncharacterized protein	O61522_CAEEL	4	166.916	2.66916
C_10 / N_10	P34384	P34384	0.24836	0.24836	1.16217e-05	41	P34384	F02A9.4	Uncharacterized protein F02A9.4b	YLPD_CAEEL	17	18.7856	1.18786
C_10 / N_10	A0A061AD39;A0A061AD72;A0A061AEC1;A0A061AJK4;A0A061AL87;Q067Y1;Q20109;Q27GQ4	A0A061AD39;A0A061AD72;A0A061AEC1;A0A061AJK4;A0A061AL87;Q067Y1;Q20109;Q27GQ4	-0.322131	0.322131	1.2232e-05	76	A0A061AD39;A0A061AD72;A0A061AEC1;A0A061AJK4;A0A061AL87;Q067Y1;Q20109;Q27GQ4	kdin-1	KiDINs220 (Vertebrate scaffold protein) homolog	A0A061AD39_CAEEL;A0A061AD72_CAEEL;A0A061AEC1_CAEEL;A0A061AJK4_CAEEL;A0A061AL87_CAEEL;Q067Y1_CAEEL;Q20109_CAEEL;Q27GQ4_CAEEL	30	-20.0113	0.799887
C_10 / N_10	G5EEZ0	G5EEZ0	-0.713632	0.713632	1.22404e-05	40	G5EEZ0	CELE_ZK1010.2	Uncharacterized protein	G5EEZ0_CAEEL	14	-39.0217	0.609783
C_10 / N_10	H2KZS2;H2KZS3	H2KZS2;H2KZS3	-0.419238	0.419238	1.24955e-05	103	H2KZS2;H2KZS3	CELE_T23E7.2	Uncharacterized protein	H2KZS2_CAEEL;H2KZS3_CAEEL	31	-25.218	0.74782
C_10 / N_10	Q18683	Q18683	0.533658	0.533658	1.25063e-05	11	Q18683	C47E12.2	Uncharacterized protein	Q18683_CAEEL	8	44.7595	1.44759
C_10 / N_10	O02286	O02286	0.280621	0.280621	1.26279e-05	286	O02286	pck-2	Phosphoenolypyruvate CarboxyKinase	O02286_CAEEL	41	21.4717	1.21472
C_10 / N_10	O45924;Q4A1S8	O45924;Q4A1S8	0.226804	0.226804	1.26919e-05	109	O45924;Q4A1S8	Y39E4A.3;CELE_Y39E4A.3	2-oxoisovalerate dehydrogenase subunit alpha	mitochondrial;Uncharacterized protein	ODBA_CAEEL;Q4A1S8_CAEEL	27	17.0239
C_10 / N_10	P90860	P90860	0.325584	0.325584	1.30075e-05	41	P90860	CELE_F36A2.7	Uncharacterized protein	P90860_CAEEL	7	25.3171	1.25317
C_10 / N_10	Q09533	Q09533	0.0854037	0.0854037	1.31649e-05	78	Q09533	rpl-10	60S ribosomal protein L10	RL10_CAEEL	16	6.09846	1.06098
C_10 / N_10	Q9N5U1	Q9N5U1	-0.0663665	0.0663665	1.3408e-05	299	Q9N5U1	CELE_T22F3.3	Alpha-1	4 glucan phosphorylase	Q9N5U1_CAEEL	53	-4.49597
C_10 / N_10	Q9BL03	Q9BL03	0.377563	0.377563	1.34516e-05	28	Q9BL03	Y54F10AM.5	NADH dehydrogenase [ubiquinone] 1 alpha subcomplex subunit 8	Q9BL03_CAEEL	7	29.9146	1.29915
C_10 / N_10	G5EDW8	G5EDW8	0.490291	0.490291	1.36969e-05	61	G5EDW8	VF13D12L.3	Uncharacterized protein	G5EDW8_CAEEL	16	40.4728	1.40473
C_10 / N_10	Q9TXZ6	Q9TXZ6	0.289004	0.289004	1.40886e-05	17	Q9TXZ6	ugt-13	UDP-GlucuronosylTransferase	Q9TXZ6_CAEEL	12	22.1796	1.2218
C_10 / N_10	P91408	P91408	1.13832	1.13832	1.41607e-05	14	P91408	T01B11.2	Alanine--glyoxylate aminotransferase 2-like	AGT2L_CAEEL	12	120.125	2.20125
C_10 / N_10	G5EFL5	G5EFL5	-0.314334	0.314334	1.4179e-05	106	G5EFL5	alp-1	ALP/Enigma encoding	G5EFL5_CAEEL	30	-19.5778	0.804222
C_10 / N_10	Q20363	Q20363	-0.185086	0.185086	1.49764e-05	111	Q20363	sip-1	Stress-induced protein 1	SIP1_CAEEL	11	-12.0404	0.879596
C_10 / N_10	O44871	O44871	0.665283	0.665283	1.50981e-05	19	O44871	clec-150	C-type LECtin	O44871_CAEEL	5	58.5879	1.58588
C_10 / N_10	O02215	O02215	0.85661	0.85661	1.58549e-05	36	O02215	cbl-1	Cystathionine Beta Lyase	O02215_CAEEL	14	81.0778	1.81078
C_10 / N_10	D3NQ92	D3NQ92	0.686621	0.686621	1.58717e-05	14	D3NQ92	CELE_Y25C1A.14	Uncharacterized protein	D3NQ92_CAEEL	3	60.951	1.60951
C_10 / N_10	P19826	P19826	-0.0378738	0.0378738	1.58734e-05	189	P19826	deb-1	Vinculin	VINC_CAEEL	45	-2.59105	0.974089
C_10 / N_10	O17287	O17287	0.408842	0.408842	1.60128e-05	32	O17287	tomm-22	Translocase of Outer Mitochondrial Membrane	O17287_CAEEL	6	32.762	1.32762
C_10 / N_10	Q95PW9	Q95PW9	-0.237036	0.237036	1.61457e-05	42	Q95PW9	nck-1	NCK (Non-Catalytic region of tyrosine Kinase) adaptor protein family	Q95PW9_CAEEL	15	-15.1513	0.848487
C_10 / N_10	Q17849;Q86GU1	Q17849;Q86GU1	-0.227495	0.227495	1.70125e-05	56	Q17849;Q86GU1	hsp-25	Heat Shock Protein	Q17849_CAEEL;Q86GU1_CAEEL	8	-14.5883	0.854117
C_10 / N_10	B6VQ59;Q19346	B6VQ59;Q19346	0.997157	0.997157	1.71512e-05	166	B6VQ59;Q19346	CELE_F11C1.5	Uncharacterized protein	B6VQ59_CAEEL;Q19346_CAEEL	63	99.6063	1.99606
C_10 / N_10	Q22492	Q22492	0.212136	0.212136	1.72861e-05	135	Q22492	hex-1	Beta-hexosaminidase A	HEXA_CAEEL	27	15.8402	1.1584
C_10 / N_10	Q21219	Q21219	-0.795742	0.795742	1.7413e-05	27	Q21219	pept-1	Peptide transporter family 1	PEPT1_CAEEL	12	-42.3953	0.576047
C_10 / N_10	O16309	O16309	0.783709	0.783709	1.74691e-05	11	O16309	fkb-3	Peptidyl-prolyl cis-trans isomerase	O16309_CAEEL	11	72.1551	1.72155
C_10 / N_10	O44561	O44561	-1.18542	1.18542	1.83149e-05	11	O44561	CELE_T22B11.4	Uncharacterized protein	O44561_CAEEL	5	-56.0303	0.439697
C_10 / N_10	Q19064	Q19064	-0.528877	0.528877	1.86636e-05	45	Q19064	CELE_E04F6.9	Uncharacterized protein	Q19064_CAEEL	10	-30.6906	0.693094
C_10 / N_10	Q20412	Q20412	0.380286	0.380286	1.88098e-05	28	Q20412	F44G4.2	Probable NADH dehydrogenase [ubiquinone] 1 beta subcomplex subunit 2	mitochondrial	NDUB2_CAEEL	6	30.16
C_10 / N_10	Q9XWL1	Q9XWL1	-0.441011	0.441011	1.90321e-05	26	Q9XWL1	ttr-17	TransThyretin-Related family domain	Q9XWL1_CAEEL	5	-26.3382	0.736618
C_10 / N_10	P10299	P10299	0.315784	0.315784	1.9675e-05	51	P10299	gst-1	Glutathione S-transferase P	GSTP1_CAEEL	11	24.4688	1.24469
C_10 / N_10	O62137	O62137	0.0202454	0.0202454	2.02145e-05	27	O62137	acox-2	Acyl-coenzyme A oxidase	O62137_CAEEL	16	1.4132	1.01413
C_10 / N_10	G4SI07	G4SI07	-0.176639	0.176639	2.04069e-05	51	G4SI07	gei-15	GEX Interacting protein	G4SI07_CAEEL	16	-11.5238	0.884762
C_10 / N_10	P46561	P46561	0.190036	0.190036	2.07746e-05	262	P46561	atp-2	ATP synthase subunit beta	mitochondrial	ATPB_CAEEL	36	14.0792
C_10 / N_10	O01516	O01516	-0.895771	0.895771	2.10687e-05	14	O01516	CELE_F19F10.3	Uncharacterized protein	O01516_CAEEL	4	-46.254	0.53746
C_10 / N_10	O01593	O01593	1.19345	1.19345	2.11124e-05	21	O01593	CELE_R08E5.3	Uncharacterized protein	O01593_CAEEL	13	128.699	2.28699
C_10 / N_10	P90893	P90893	-0.453306	0.453306	2.11293e-05	48	P90893	F56F10.1	Putative serine protease F56F10.1	YM9I_CAEEL	11	-26.9633	0.730367
C_10 / N_10	O44412	O44412	-0.189105	0.189105	2.13395e-05	14	O44412	CELE_T07A9.10	Uncharacterized protein	O44412_CAEEL	5	-12.2851	0.877149
C_10 / N_10	Q19782	Q19782	0.210942	0.210942	2.14311e-05	82	Q19782	ifd-2	Intermediate filament protein ifd-2	IFD2_CAEEL	25	15.7444	1.15744
C_10 / N_10	Q18853	Q18853	0.372153	0.372153	2.15826e-05	103	Q18853	cyc-1	CYtochrome C	Q18853_CAEEL	16	29.4283	1.29428
C_10 / N_10	O17772	O17772	0.0111739	0.0111739	2.17332e-05	52	O17772	pes-7	Patterned Expression Site	O17772_CAEEL	24	0.77752	1.00778
C_10 / N_10	G5EES3;G5EGR6	G5EES3;G5EGR6	0.175353	0.175353	2.32451e-05	67	G5EES3;G5EGR6	alg-1	Protein argonaute	G5EES3_CAEEL;G5EGR6_CAEEL	24	12.924	1.12924
C_10 / N_10	Q9N2W7	Q9N2W7	0.245703	0.245703	2.32991e-05	39	Q9N2W7	Y94H6A.8	Probable NADH dehydrogenase [ubiquinone] 1 alpha subcomplex subunit 12	NDUAC_CAEEL	10	18.567	1.18567
C_10 / N_10	Q9TXQ6	Q9TXQ6	0.332954	0.332954	2.37183e-05	34	Q9TXQ6	CELE_T04G9.7	Uncharacterized protein	Q9TXQ6_CAEEL	5	25.959	1.25959
C_10 / N_10	E3W741;Q18878	E3W741;Q18878	-0.693136	0.693136	2.39863e-05	9	E3W741;Q18878	ttr-44	TransThyretin-Related family domain	E3W741_CAEEL;Q18878_CAEEL	2	-38.1492	0.618508
C_10 / N_10	P41938	P41938	0.355598	0.355598	2.50025e-05	96	P41938	B0272.3	Probable 3-hydroxyacyl-CoA dehydrogenase B0272.3	HCDH2_CAEEL	19	27.9515	1.27952
C_10 / N_10	Q22562	Q22562	-0.205189	0.205189	2.54931e-05	59	Q22562	CELE_T19B10.2	Uncharacterized protein	Q22562_CAEEL	14	-13.2575	0.867425
C_10 / N_10	O44145	O44145	-0.304997	0.304997	2.57127e-05	42	O44145	perm-2	PERMeable eggshell	O44145_CAEEL	8	-19.0556	0.809444
C_10 / N_10	O16517	O16517	0.193582	0.193582	2.59844e-05	53	O16517	atp-4	ATP synthase subunit	O16517_CAEEL	11	14.36	1.1436
C_10 / N_10	Q22505	Q22505	0.232519	0.232519	2.63388e-05	175	Q22505	immt-1	MICOS complex subunit MIC60	Q22505_CAEEL	43	17.4884	1.17488
C_10 / N_10	A5HU97	A5HU97	-1.1177	1.1177	2.78067e-05	9	A5HU97	CELE_T28A11.2	Uncharacterized protein	A5HU97_CAEEL	2	-53.9171	0.460829
C_10 / N_10	Q22352	Q22352	0.290748	0.290748	2.83003e-05	97	Q22352	CELE_T08H10.1	Uncharacterized protein	Q22352_CAEEL	23	22.3274	1.22327
C_10 / N_10	O45143	O45143	-0.66316	0.66316	2.90791e-05	10	O45143	C34H4.2	Uncharacterized protein	O45143_CAEEL	3	-36.8507	0.631493
C_10 / N_10	Q09989;Q6AHQ8	Q09989;Q6AHQ8	-0.761292	0.761292	2.9432e-05	16	Q09989;Q6AHQ8	sdpn-1	SynDaPiN (Synaptic dynamin binding protein) homolog	Q09989_CAEEL;Q6AHQ8_CAEEL	6	-41.0032	0.589968
C_10 / N_10	O01497	O01497	-0.417019	0.417019	3.0396e-05	57	O01497	tyr-4	TYRosinase	O01497_CAEEL	14	-25.1029	0.748971
C_10 / N_10	Q95XM5	Q95XM5	0.491941	0.491941	3.07235e-05	62	Q95XM5	CELE_Y71G12B.6	Uncharacterized protein	Q95XM5_CAEEL	24	40.6335	1.40634
C_10 / N_10	Q20626	Q20626	-0.037976	0.037976	3.12615e-05	141	Q20626	CELE_F49E2.5	Uncharacterized protein	Q20626_CAEEL	50	-2.59795	0.974021
C_10 / N_10	Q21525	Q21525	0.459499	0.459499	3.15236e-05	23	Q21525	CELE_M05D6.6	Uncharacterized protein	Q21525_CAEEL	5	37.5064	1.37506
C_10 / N_10	L8E833	L8E833	-0.820995	0.820995	3.15386e-05	9	L8E833	CELE_W05H9.1	Uncharacterized protein	L8E833_CAEEL	2	-43.3948	0.566052
C_10 / N_10	Q93535	Q93535	0.227942	0.227942	3.2175e-05	39	Q93535	CELE_F20D1.3	Uncharacterized protein	Q93535_CAEEL	8	17.1163	1.17116
C_10 / N_10	Q9N4D8	Q9N4D8	0.455524	0.455524	3.27583e-05	27	Q9N4D8	nlp-40	Neuropeptide-Like Protein	Q9N4D8_CAEEL	7	37.128	1.37128
C_10 / N_10	A0A0K3AUD2;Q18408	A0A0K3AUD2;Q18408	0.235806	0.235806	3.29187e-05	21	A0A0K3AUD2;Q18408	imp-3	IntraMembrane Protease (IMPAS) family	A0A0K3AUD2_CAEEL;Q18408_CAEEL	6	17.7564	1.17756
C_10 / N_10	Q304E5;Q9TZQ3	Q304E5;Q9TZQ3	-0.116626	0.116626	3.34563e-05	162	Q304E5;Q9TZQ3	pgl-1	Uncharacterized protein;P granule abnormality protein 1	Q304E5_CAEEL;PGL1_CAEEL	33	-7.76578	0.922342
C_10 / N_10	P34526	P34526	0.283034	0.283034	3.35225e-05	27	P34526	K12H4.5	Uncharacterized protein K12H4.5	YM65_CAEEL	5	21.6751	1.21675
C_10 / N_10	B3GWC9;Q18541;Q7JLS6	B3GWC9;Q18541;Q7JLS6	-0.640391	0.640391	3.48937e-05	21	B3GWC9;Q18541;Q7JLS6	C39E9.8	Uncharacterized protein	B3GWC9_CAEEL;Q18541_CAEEL;Q7JLS6_CAEEL	6	-35.8461	0.641539
C_10 / N_10	O45367	O45367	-0.71052	0.71052	3.56635e-05	27	O45367	CELE_F14H3.6	Uncharacterized protein	O45367_CAEEL	8	-38.89	0.6111
C_10 / N_10	Q21742	Q21742	0.157968	0.157968	3.57007e-05	139	Q21742	CELE_R05F9.6	Uncharacterized protein	Q21742_CAEEL	35	11.5715	1.11571
C_10 / N_10	Q9GUF2	Q9GUF2	-0.514486	0.514486	3.62252e-05	105	Q9GUF2	acp-6	ACid Phosphatase family	Q9GUF2_CAEEL	23	-29.9958	0.700042
C_10 / N_10	Q09365	Q09365	1.00639	1.00639	3.64054e-05	14	Q09365	ZK1320.3	Uncharacterized protein ZK1320.3	YS23_CAEEL	4	100.887	2.00887
C_10 / N_10	O16276	O16276	1.30724	1.30724	3.65391e-05	27	O16276	ugt-61	UDP-glucuronosyltransferase	O16276_CAEEL	21	147.468	2.47468
C_10 / N_10	Q965V4	Q965V4	0.111646	0.111646	3.72033e-05	123	Q965V4	xpo-2	EXPOrtin (Nuclear export receptor)	Q965V4_CAEEL	33	8.04606	1.08046
C_10 / N_10	Q23605	Q23605	-1.35283	1.35283	3.81718e-05	7	Q23605	CELE_ZK813.2	Uncharacterized protein	Q23605_CAEEL	2	-60.8476	0.391524
C_10 / N_10	O61209;Q9N3I0	O61209;Q9N3I0	0.347672	0.347672	3.82358e-05	12	O61209;Q9N3I0	CELE_H17B01.2;CELE_Y51H7C.1	Uncharacterized protein	O61209_CAEEL;Q9N3I0_CAEEL	3	27.2506	1.27251
C_10 / N_10	G5EFD4	G5EFD4	0.336254	0.336254	3.93206e-05	43	G5EFD4	hmt-1	Heavy Metal Tolerance factor	G5EFD4_CAEEL	14	26.2474	1.26247
C_10 / N_10	O61848	O61848	-0.458578	0.458578	4.09281e-05	41	O61848	CELE_K03E5.2	Uncharacterized protein	O61848_CAEEL	11	-27.2297	0.727703
C_10 / N_10	Q18573	Q18573	-0.37487	0.37487	4.2086e-05	16	Q18573	C42D4.2	Uncharacterized protein	Q18573_CAEEL	7	-22.8825	0.771175
C_10 / N_10	Q20779	Q20779	0.418334	0.418334	4.22536e-05	32	Q20779	tag-174	Probable cytochrome c oxidase subunit 6A	mitochondrial	COX6A_CAEEL	8	33.6384
C_10 / N_10	Q9GYF1	Q9GYF1	-0.354721	0.354721	4.26223e-05	63	Q9GYF1	unc-27	Troponin I 2	TNNI2_CAEEL	15	-21.7979	0.782021
C_10 / N_10	Q18660	Q18660	-0.024931	0.024931	4.28183e-05	67	Q18660	acs-17	Fatty Acid CoA Synthetase family	Q18660_CAEEL	23	-1.71324	0.982868
C_10 / N_10	G5EGK1	G5EGK1	-0.263904	0.263904	4.38037e-05	322	G5EGK1	tln-1	TaLiN	G5EGK1_CAEEL	99	-16.7169	0.832831
C_10 / N_10	P34560	P34560	-0.320407	0.320407	4.57487e-05	29	P34560	rmd-1	Regulator of microtubule dynamics protein 1	RMD1_CAEEL	7	-19.9156	0.800844
C_10 / N_10	P91353	P91353	0.392958	0.392958	4.66175e-05	34	P91353	mrpl-24	Probable 39S ribosomal protein L24	mitochondrial	RM24_CAEEL	15	31.3083
C_10 / N_10	O76840	O76840	-0.440403	0.440403	4.68082e-05	100	O76840	mig-6	Papilin	PPN1_CAEEL	26	-26.3071	0.736929
C_10 / N_10	Q21083	Q21083	0.442173	0.442173	4.76724e-05	26	Q21083	mrpl-10	Mitochondrial Ribosomal Protein	Large	Q21083_CAEEL	8	35.8649
C_10 / N_10	Q09321	Q09321	-0.636708	0.636708	4.77555e-05	32	Q09321	F42A8.1	Uncharacterized protein F42A8.1	YR51_CAEEL	9	-35.6821	0.643179
C_10 / N_10	O76371	O76371	-0.276909	0.276909	4.81424e-05	120	O76371	rpt-5	Proteasome Regulatory Particle	ATPase-like	O76371_CAEEL	24	-17.4643
C_10 / N_10	O02141	O02141	-0.411809	0.411809	4.86464e-05	49	O02141	C46G7.2	Uncharacterized protein	O02141_CAEEL	15	-24.832	0.75168
C_10 / N_10	Q9BL07	Q9BL07	-0.372019	0.372019	5.0021e-05	80	Q9BL07	Y54F10AM.8	Putative phospholipase B-like 3	PLBL3_CAEEL	19	-22.7299	0.772701
C_10 / N_10	Q20711	Q20711	0.277177	0.277177	5.01552e-05	29	Q20711	CELE_F53B3.6	Uncharacterized protein	Q20711_CAEEL	11	21.1821	1.21182
C_10 / N_10	A0A0K3AYJ1;Q19698	A0A0K3AYJ1;Q19698	-0.705536	0.705536	5.09159e-05	19	A0A0K3AYJ1;Q19698	ilys-5	Invertebrate LYSozyme	A0A0K3AYJ1_CAEEL;Q19698_CAEEL	5	-38.6785	0.613215
C_10 / N_10	Q9TYW7	Q9TYW7	0.0743889	0.0743889	5.20038e-05	18	Q9TYW7	grd-3	GRounDhog (Hedgehog-like family)	Q9TYW7_CAEEL	5	5.29149	1.05291
C_10 / N_10	P91416	P91416	0.627804	0.627804	5.36825e-05	15	P91416	T01D1.4	1	2-dihydroxy-3-keto-5-methylthiopentene dioxygenase homolog 1	MTND1_CAEEL	5	54.5211
C_10 / N_10	O61741	O61741	0.310765	0.310765	5.60414e-05	66	O61741	B0205.6	Uncharacterized protein	O61741_CAEEL	17	24.0365	1.24037
C_10 / N_10	P53589	P53589	0.0159238	0.0159238	5.61237e-05	86	P53589	sucg-1	Succinyl-CoA ligase [GDP-forming] subunit beta	mitochondrial	SUCB2_CAEEL	19	1.10987
C_10 / N_10	O16214	O16214	0.481721	0.481721	5.73272e-05	64	O16214	CELE_F17A9.4	Uncharacterized protein	O16214_CAEEL	23	39.6408	1.39641
C_10 / N_10	Q09254	Q09254	0.520543	0.520543	5.7737e-05	18	Q09254	har-1	Hemiasterlin resistant protein 1	HAR1_CAEEL	3	43.4495	1.43449
C_10 / N_10	O01884	O01884	-0.329223	0.329223	5.79065e-05	42	O01884	coq-6	Ubiquinone biosynthesis monooxygenase COQ6	mitochondrial	COQ6_CAEEL	18	-20.4035
C_10 / N_10	Q9BL68	Q9BL68	-0.352814	0.352814	5.83198e-05	15	Q9BL68	smg-6	Suppressor with Morphological effect on Genitalia	Q9BL68_CAEEL	4	-21.6945	0.783055
C_10 / N_10	Q9N5B7	Q9N5B7	-0.188724	0.188724	6.01008e-05	250	Q9N5B7	rme-1	Receptor Mediated Endocytosis	Q9N5B7_CAEEL	58	-12.2619	0.877381
C_10 / N_10	O45430	O45430	0.238232	0.238232	6.09284e-05	115	O45430	mccc-1	MethylCrotonoyl-Coenzyme A Carboxylase (Alpha)	O45430_CAEEL	29	17.9546	1.17955
C_10 / N_10	G5EFV4	G5EFV4	-0.238042	0.238042	6.12106e-05	52	G5EFV4	hmg-1.1	HMG	G5EFV4_CAEEL	9	-15.2105	0.847895
C_10 / N_10	G5EBR1;Q2V4S2	G5EBR1;Q2V4S2	0.126041	0.126041	6.16402e-05	144	G5EBR1;Q2V4S2	gdi-1	GDI (RabGDP Dissociation Inhibitor) family	G5EBR1_CAEEL;Q2V4S2_CAEEL	25	9.12952	1.0913
C_10 / N_10	Q9N537	Q9N537	-0.114253	0.114253	6.2183e-05	49	Q9N537	szy-2	Suppressor of ZYg-1	Q9N537_CAEEL	8	-7.61398	0.92386
C_10 / N_10	O16922	O16922	-0.832403	0.832403	6.234e-05	25	O16922	ugt-41	UDP-GlucuronosylTransferase	O16922_CAEEL	13	-43.8407	0.561593
C_10 / N_10	Q94360	Q94360	0.239338	0.239338	6.24539e-05	33	Q94360	nduf-7	Probable NADH dehydrogenase [ubiquinone] iron-sulfur protein 7	mitochondrial	NDUS7_CAEEL	8	18.0451
C_10 / N_10	O44501	O44501	-0.105277	0.105277	6.66142e-05	33	O44501	fnta-1	FarNesylTransferase	Alpha subunit	O44501_CAEEL	10	-7.03739
C_10 / N_10	Q9NA74	Q9NA74	-0.171577	0.171577	6.80641e-05	62	Q9NA74	CELE_Y57A10A.26	Uncharacterized protein	Q9NA74_CAEEL	15	-11.2128	0.887872
C_10 / N_10	P91871	P91871	0.0643599	0.0643599	6.90999e-05	430	P91871	fasn-1	Fatty Acid SyNthase	P91871_CAEEL	106	4.56209	1.04562
C_10 / N_10	A5PEY0	A5PEY0	1.06631	1.06631	6.97221e-05	10	A5PEY0	CELE_Y37H2A.14	Uncharacterized protein	A5PEY0_CAEEL	4	109.407	2.09407
C_10 / N_10	Q9XTQ8	Q9XTQ8	-0.273086	0.273086	7.07096e-05	60	Q9XTQ8	suox-1	SUlfite OXidase	Q9XTQ8_CAEEL	20	-17.2452	0.827548
C_10 / N_10	G5EC31	G5EC31	0.121945	0.121945	7.10238e-05	107	G5EC31	alh-6	ALdehyde deHydrogenase	G5EC31_CAEEL	27	8.82007	1.0882
C_10 / N_10	Q8WTL2	Q8WTL2	1.04139	1.04139	7.2555e-05	8	Q8WTL2	clec-84	C-type LECtin	Q8WTL2_CAEEL	3	105.821	2.05821
C_10 / N_10	Q94055	Q94055	0.340181	0.340181	7.29656e-05	63	Q94055	agxt-1	Serine--pyruvate aminotransferase	Q94055_CAEEL	18	26.5915	1.26592
C_10 / N_10	Q9TZ90	Q9TZ90	0.335012	0.335012	7.39863e-05	12	Q9TZ90	mrpl-40	Mitochondrial Ribosomal Protein	Large	Q9TZ90_CAEEL	5	26.1388
C_10 / N_10	Q22647	Q22647	0.157684	0.157684	7.42442e-05	56	Q22647	scpl-4	Mitochondrial import inner membrane translocase subunit TIM50	TIM50_CAEEL	17	11.5495	1.11549
C_10 / N_10	P43509	P43509	1.04957	1.04957	7.44499e-05	20	P43509	cpr-5	Cathepsin B-like cysteine proteinase 5	CPR5_CAEEL	10	106.991	2.06991
C_10 / N_10	B7WN91;Q21524	B7WN91;Q21524	0.868677	0.868677	7.49535e-05	19	B7WN91;Q21524	CELE_M05D6.5	Uncharacterized protein	B7WN91_CAEEL;Q21524_CAEEL	4	82.5987	1.82599
C_10 / N_10	Q09629	Q09629	0.0691317	0.0691317	7.64116e-05	67	Q09629	ZK673.2	Probable adenylate kinase isoenzyme ZK673.2	KADY_CAEEL	16	4.90851	1.04909
C_10 / N_10	Q20140	Q20140	0.538526	0.538526	7.67221e-05	63	Q20140	F38B2.4	Adenylate kinase isoenzyme 1	KAD1_CAEEL	11	45.2488	1.45249
C_10 / N_10	O17892	O17892	1.55092	1.55092	7.69336e-05	32	O17892	CELE_F55B11.1	Uncharacterized protein	O17892_CAEEL	38	193.003	2.93003
C_10 / N_10	G5EDL3	G5EDL3	-0.316943	0.316943	7.74465e-05	69	G5EDL3	air-1	Aurora/Ipl1 Related kinase	G5EDL3_CAEEL	15	-19.7231	0.802769
C_10 / N_10	H2KYN3	H2KYN3	0.169292	0.169292	7.83473e-05	58	H2KYN3	acdh-13	Acyl CoA DeHydrogenase	H2KYN3_CAEEL	22	12.4506	1.12451
C_10 / N_10	H2KZ57;Q86NG3	H2KZ57;Q86NG3	-0.413435	0.413435	7.87494e-05	15	H2KZ57;Q86NG3	clec-88	C-type LECtin;C-type lectin domain-containing protein 88	H2KZ57_CAEEL;CLC88_CAEEL	4	-24.9166	0.750834
C_10 / N_10	Q95YC7	Q95YC7	1.04778	1.04778	7.90761e-05	6	Q95YC7	C45B2.2	Uncharacterized protein	Q95YC7_CAEEL	2	106.735	2.06735
C_10 / N_10	P27604	P27604	-0.20907	0.20907	8.03897e-05	227	P27604	ahcy-1	Adenosylhomocysteinase	SAHH_CAEEL	32	-13.4905	0.865095
C_10 / N_10	Q965W3	Q965W3	0.972075	0.972075	8.24028e-05	15	Q965W3	comt-3	Catechol-O-MethylTransferase family	Q965W3_CAEEL	7	96.1661	1.96166
C_10 / N_10	Q10123	Q10123	0.419235	0.419235	8.34497e-05	43	Q10123	F52C9.3	Uncharacterized protein F52C9.3	YSM3_CAEEL	16	33.7218	1.33722
C_10 / N_10	G5EF77	G5EF77	-0.0822382	0.0822382	8.34772e-05	35	G5EF77	sars-2	Seryl Amino-acyl tRNA Synthetase	G5EF77_CAEEL	14	-5.54089	0.944591
C_10 / N_10	A5Z2W7;O45637	A5Z2W7;O45637	1.12746	1.12746	8.3741e-05	3	A5Z2W7;O45637	CELE_K02B7.3	Uncharacterized protein	A5Z2W7_CAEEL;O45637_CAEEL	2	118.474	2.18474
C_10 / N_10	O45686	O45686	0.61609	0.61609	8.76205e-05	9	O45686	asah-1	Acid ceramidase	ASAH1_CAEEL	3	53.2715	1.53272
C_10 / N_10	Q965N3	Q965N3	0.670798	0.670798	8.85191e-05	15	Q965N3	BE0003N10.1	Uncharacterized protein	Q965N3_CAEEL	13	59.1953	1.59195
C_10 / N_10	Q19766	Q19766	0.259632	0.259632	9.19293e-05	23	Q19766	tomm-20	Mitochondrial import receptor subunit TOM20 homolog	TOM20_CAEEL	7	19.7173	1.19717
C_10 / N_10	O45227	O45227	-0.296226	0.296226	9.29398e-05	17	O45227	B0513.4	Uncharacterized protein	O45227_CAEEL	2	-18.562	0.81438
C_10 / N_10	O17373	O17373	0.487722	0.487722	9.33145e-05	66	O17373	pho-14	Intestinal acid PHOsphatase	O17373_CAEEL	16	40.2229	1.40223
C_10 / N_10	Q09622	Q09622	-0.0350442	0.0350442	9.45108e-05	90	Q09622	puf-12	Pumilio domain-containing protein 12	PUF12_CAEEL	32	-2.39981	0.976002
C_10 / N_10	P34576	P34576	0.447567	0.447567	9.70952e-05	41	P34576	mua-3	Transmembrane cell adhesion receptor mua-3	MUA3_CAEEL	17	36.3738	1.36374
C_10 / N_10	Q9XWS6	Q9XWS6	0.860707	0.860707	9.78852e-05	37	Q9XWS6	CELE_Y62H9A.5	Uncharacterized protein	Q9XWS6_CAEEL	7	81.5929	1.81593
C_10 / N_10	Q19983	Q19983	-0.247658	0.247658	9.85017e-05	23	Q19983	tsp-8	Tetraspanin	Q19983_CAEEL	8	-15.7738	0.842262
C_10 / N_10	Q17886	Q17886	-0.379235	0.379235	0.000100962	39	Q17886	nasp-1	NASP (Human Nuclear Autoantigenic Sperm Protein) homolog	Q17886_CAEEL	13	-23.1155	0.768845
C_10 / N_10	O62053	O62053	0.11592	0.11592	0.000101142	30	O62053	C08F11.11	UPF0375 protein C08F11.11	U375A_CAEEL	4	8.36659	1.08367
C_10 / N_10	Q23068	Q23068	-0.342334	0.342334	0.000102951	90	Q23068	CELE_W01A11.1	Uncharacterized protein	Q23068_CAEEL	23	-21.1236	0.788764
C_10 / N_10	Q20937	Q20937	0.0693054	0.0693054	0.000105463	219	Q20937	let-711	NTL-1a	Q20937_CAEEL	75	4.92114	1.04921
C_10 / N_10	Q9N5G1	Q9N5G1	-0.539438	0.539438	0.000108715	9	Q9N5G1	dhs-15	DeHydrogenases	Short chain	Q9N5G1_CAEEL	4	-31.1961
C_10 / N_10	Q9XVW3	Q9XVW3	-0.604752	0.604752	0.000108822	15	Q9XVW3	cnc-8	CaeNaCin (Caenorhabditis bacteriocin)	Q9XVW3_CAEEL	4	-34.2415	0.657585
C_10 / N_10	O44477	O44477	0.558508	0.558508	0.00010929	35	O44477	tim-17	Probable mitochondrial import inner membrane translocase subunit Tim17	TIM17_CAEEL	7	47.2746	1.47275
C_10 / N_10	Q02335	Q02335	0.127509	0.127509	0.000110079	83	Q02335	ZK370.8	TPR repeat-containing protein ZK370.8	YOL8_CAEEL	34	9.24058	1.09241
C_10 / N_10	Q2L6V1;Q2L6V2	Q2L6V1;Q2L6V2	0.349166	0.349166	0.00011348	16	Q2L6V1;Q2L6V2	mrpl-47	Mitochondrial Ribosomal Protein	Large;Mitochondrial Ribosomal Protein	Large	Q2L6V1_CAEEL;Q2L6V2_CAEEL	7
C_10 / N_10	Q9XWU3	Q9XWU3	0.382733	0.382733	0.000113631	18	Q9XWU3	CELE_Y41C4A.11	Uncharacterized protein	Q9XWU3_CAEEL	5	30.381	1.30381
C_10 / N_10	O45089	O45089	-0.149996	0.149996	0.000113632	23	O45089	faah-3	Fatty Acid Amide Hydrolase homolog	O45089_CAEEL	14	-9.8747	0.901253
C_10 / N_10	Q95Y79	Q95Y79	-0.089077	0.089077	0.000114583	21	Q95Y79	zig-9	2 (Zwei) IG domain protein	Q95Y79_CAEEL	7	-5.9876	0.940124
C_10 / N_10	G5EGL2	G5EGL2	-0.651206	0.651206	0.0001157	67	G5EGL2	CELE_T28D6.6	Uncharacterized protein	G5EGL2_CAEEL	18	-36.3252	0.636748
C_10 / N_10	O18236	O18236	0.172696	0.172696	0.000118442	26	O18236	nuo-3	NADH Ubiquinone Oxidoreductase	O18236_CAEEL	5	12.7163	1.12716
C_10 / N_10	O62512	O62512	0.662319	0.662319	0.000122051	63	O62512	CELE_ZK550.3	Uncharacterized protein	O62512_CAEEL	25	58.2624	1.58262
C_10 / N_10	Q09975	Q09975	0.883977	0.883977	0.00012359	12	Q09975	lys-8	LYSozyme	Q09975_CAEEL	4	84.5455	1.84546
C_10 / N_10	Q93714	Q93714	0.0953561	0.0953561	0.000125144	100	Q93714	idha-1	Probable isocitrate dehydrogenase [NAD] subunit alpha	mitochondrial	IDH3A_CAEEL	18	6.83291
C_10 / N_10	O44727	O44727	-0.576473	0.576473	0.000126869	38	O44727	cpn-4	CalPoNin	O44727_CAEEL	9	-32.9399	0.670601
C_10 / N_10	P91151	P91151	-0.422361	0.422361	0.000127459	17	P91151	cogc-5	Conserved Oligomeric Golgi (COG) Component	P91151_CAEEL	9	-25.3798	0.746202
C_10 / N_10	Q19536	Q19536	-0.519986	0.519986	0.000127932	9	Q19536	CELE_F18A1.7	Uncharacterized protein	Q19536_CAEEL	2	-30.2621	0.697379
C_10 / N_10	P34466	P34466	0.507039	0.507039	0.000131797	191	P34466	clu-1	Clustered mitochondria protein homolog	CLU_CAEEL	64	42.113	1.42113
C_10 / N_10	Q20277	Q20277	0.471176	0.471176	0.000134127	17	Q20277	fipr-21	FIP (Fungus-Induced Protein) Related	Q20277_CAEEL	5	38.6239	1.38624
C_10 / N_10	O02056	O02056	0.161155	0.161155	0.000136883	153	O02056	rpl-4	60S ribosomal protein L4	RL4_CAEEL	32	11.8182	1.11818
C_10 / N_10	G5EFI4	G5EFI4	-0.211014	0.211014	0.000137156	107	G5EFI4	lec-5	Galectin	G5EFI4_CAEEL	21	-13.607	0.86393
C_10 / N_10	Q9GZE9	Q9GZE9	-0.224794	0.224794	0.000138057	56	Q9GZE9	ldp-1	Lipid DroPlet localized protein	Q9GZE9_CAEEL	17	-14.4283	0.855717
C_10 / N_10	Q18020	Q18020	0.667046	0.667046	0.000144749	17	Q18020	asp-10	ASpartyl Protease	Q18020_CAEEL	5	58.7819	1.58782
C_10 / N_10	O01816	O01816	0.233059	0.233059	0.000145666	24	O01816	cytb-5.2	YTochrome B	O01816_CAEEL	4	17.5324	1.17532
