## Supplementary Tables 1-30 for "Aging-associated decline of phosphatidylcholine synthesis is a malleable trigger of natural mitochondrial aging" (part 17 of 33)

### Sheet: Table S2 relative values (continued)
Comparison (group1/group2)	Group	ProteinGroups	AVG Log2 Ratio	Absolute AVG Log2 Ratio	Qvalue	# of Ratios	UniProtIds	Genes	ProteinDescriptions	ProteinNames	# Unique Total Peptides	% Change	Ratio
C_10 / N_10	H2L0K4;Q8WTM0	H2L0K4;Q8WTM0	-0.176886	0.176886	0.000150972	28	H2L0K4;Q8WTM0	CELE_Y45G5AL.1	Uncharacterized protein	H2L0K4_CAEEL;Q8WTM0_CAEEL	7	-11.5389	0.884611
C_10 / N_10	P91128	P91128	0.199095	0.199095	0.000154734	77	P91128	rpl-13	60S ribosomal protein L13	RL13_CAEEL	18	14.7978	1.14798
C_10 / N_10	O44413	O44413	0.465947	0.465947	0.000157463	10	O44413	ears-2	Glutamyl(E) Amino-acyl tRNA Synthetase	O44413_CAEEL	5	38.1224	1.38122
C_10 / N_10	O61818	O61818	0.363492	0.363492	0.000159993	47	O61818	mrps-30	Mitochondrial Ribosomal Protein	Small	O61818_CAEEL	18	28.6536
C_10 / N_10	Q23597	Q23597	0.140678	0.140678	0.000160339	61	Q23597	CELE_ZK809.3	Uncharacterized protein	Q23597_CAEEL	15	10.2423	1.10242
C_10 / N_10	Q17572	Q17572	-0.216667	0.216667	0.000162454	40	Q17572	C01G6.3	Uncharacterized protein	Q17572_CAEEL	11	-13.9449	0.860551
C_10 / N_10	O61931	O61931	-0.495419	0.495419	0.000165054	20	O61931	ergo-1	Piwi-like protein ergo-1	ERGO1_CAEEL	10	-29.0644	0.709356
C_10 / N_10	P34308	P34308	0.0397644	0.0397644	0.000166832	101	P34308	clp-1	Calpain clp-1	CAN_CAEEL	29	2.79459	1.02795
C_10 / N_10	Q23660	Q23660	-0.896366	0.896366	0.00016757	9	Q23660	CELE_ZK899.2	Uncharacterized protein	Q23660_CAEEL	3	-46.2762	0.537238
C_10 / N_10	Q9UAT3	Q9UAT3	0.341704	0.341704	0.000169063	24	Q9UAT3	mct-2	MonoCarboxylate Transporter family	Q9UAT3_CAEEL	9	26.7253	1.26725
C_10 / N_10	Q20121	Q20121	0.157144	0.157144	0.000173507	140	Q20121	acs-4	Fatty Acid CoA Synthetase family	Q20121_CAEEL	31	11.5077	1.11508
C_10 / N_10	P50432	P50432	-0.117765	0.117765	0.000174239	190	P50432	mel-32	Serine hydroxymethyltransferase	GLYC_CAEEL	38	-7.83855	0.921614
C_10 / N_10	Q09979	Q09979	0.232799	0.232799	0.00017441	92	Q09979	dhs-6	DeHydrogenases	Short chain	Q09979_CAEEL	20	17.5113
C_10 / N_10	Q5WRT9	Q5WRT9	0.0851266	0.0851266	0.000174434	268	Q5WRT9	npp-21	Nuclear Pore complex Protein	Q5WRT9_CAEEL	84	6.07809	1.06078
C_10 / N_10	P18833	P18833	0.881745	0.881745	0.000174566	13	P18833	col-8	Cuticle collagen 8	COL8_CAEEL	5	84.2602	1.8426
C_10 / N_10	Q93694	Q93694	0.227769	0.227769	0.000175134	39	Q93694	gst-24	Glutathione S-Transferase	Q93694_CAEEL	11	17.1022	1.17102
C_10 / N_10	Q9GZH5	Q9GZH5	-0.133583	0.133583	0.000177551	243	Q9GZH5	rpn-1	Proteasome Regulatory Particle	Non-ATPase-like	Q9GZH5_CAEEL	55	-8.84355
C_10 / N_10	Q9XUH3	Q9XUH3	-0.494444	0.494444	0.00017773	18	Q9XUH3	dod-24	Downstream Of DAF-16 (Regulated by DAF-16)	Q9XUH3_CAEEL	6	-29.0165	0.709835
C_10 / N_10	Q9XVQ2	Q9XVQ2	0.541794	0.541794	0.000177853	13	Q9XVQ2	timm-23	Translocase	Inner Mitochondrial Membrane	Q9XVQ2_CAEEL	4	45.5781
C_10 / N_10	Q95PZ1	Q95PZ1	0.477879	0.477879	0.000179396	34	Q95PZ1	CELE_Y67H2A.5	Uncharacterized protein	Q95PZ1_CAEEL	8	39.2694	1.39269
C_10 / N_10	C6KRL2	C6KRL2	-0.81622	0.81622	0.0001806	6	C6KRL2	CELE_F23D12.11	Uncharacterized protein	C6KRL2_CAEEL	4	-43.2072	0.567928
C_10 / N_10	Q95XP5	Q95XP5	-0.413393	0.413393	0.000180944	19	Q95XP5	mca-3	Calcium-transporting ATPase	Q95XP5_CAEEL	7	-24.9145	0.750855
C_10 / N_10	O01804	O01804	0.197685	0.197685	0.000182579	72	O01804	got-2.1	Aspartate aminotransferase	O01804_CAEEL	19	14.6857	1.14686
C_10 / N_10	O02485	O02485	0.26389	0.26389	0.0001843	74	O02485	ZK1073.1	Uncharacterized protein ZK1073.1	YDJ1_CAEEL	15	20.0712	1.20071
C_10 / N_10	O17680	O17680	0.299764	0.299764	0.000187113	101	O17680	sams-1	Probable S-adenosylmethionine synthase 1	METK1_CAEEL	19	23.0943	1.23094
C_10 / N_10	Q9Y041	Q9Y041	0.58472	0.58472	0.000191305	32	Q9Y041	hgo-1	Homogentisate 1	2-dioxygenase	HGD_CAEEL	9	49.9748
C_10 / N_10	Q17556	Q17556	0.628115	0.628115	0.000200637	36	Q17556	C01F1.3	Uncharacterized protein	Q17556_CAEEL	23	54.5545	1.54554
C_10 / N_10	A3QMC2;G5EFT4	A3QMC2;G5EFT4	0.338901	0.338901	0.000204985	76	A3QMC2;G5EFT4	C42C1.11;AP-1	Uncharacterized protein;Aminopeptidase-1	A3QMC2_CAEEL;G5EFT4_CAEEL	23	26.4793	1.26479
C_10 / N_10	Q93353	Q93353	0.276547	0.276547	0.000207347	53	Q93353	idhb-1	Probable isocitrate dehydrogenase [NAD] subunit beta	mitochondrial	IDH3B_CAEEL	14	21.1292
C_10 / N_10	P17330	P17330	0.715607	0.715607	0.000211322	6	P17330	gpd-3	Glyceraldehyde-3-phosphate dehydrogenase 3	G3P3_CAEEL	1	64.2174	1.64217
C_10 / N_10	Q9GYK2	Q9GYK2	-0.181185	0.181185	0.000212137	19	Q9GYK2	C05D9.3	Uncharacterized integrin beta-like protein C05D9.3	ITBL_CAEEL	6	-11.8022	0.881978
C_10 / N_10	O17953	O17953	0.499272	0.499272	0.000212818	111	O17953	dld-1	Dihydrolipoyl dehydrogenase	mitochondrial	DLDH_CAEEL	20	41.35
C_10 / N_10	Q21882	Q21882	0.278976	0.278976	0.000213163	18	Q21882	R09H10.3	Probable 5-hydroxyisourate hydrolase R09H10.3	HIUH1_CAEEL	4	21.3334	1.21333
C_10 / N_10	Q10654	Q10654	-0.519959	0.519959	0.00021407	26	Q10654	cyb-3	G2/mitotic-specific cyclin-B3	CCNB3_CAEEL	8	-30.2608	0.697392
C_10 / N_10	Q7JNW8	Q7JNW8	0.474445	0.474445	0.000214541	34	Q7JNW8	CELE_F22F4.5	Uncharacterized protein	Q7JNW8_CAEEL	8	38.9383	1.38938
C_10 / N_10	Q10657	Q10657	0.202705	0.202705	0.000214862	78	Q10657	tpi-1	Triosephosphate isomerase	TPIS_CAEEL	14	15.0854	1.15085
C_10 / N_10	G4SP89	G4SP89	0.766384	0.766384	0.00021533	13	G4SP89	CELE_Y48A5A.3	Uncharacterized protein	G4SP89_CAEEL	7	70.1	1.701
C_10 / N_10	Q27504	Q27504	-0.118583	0.118583	0.000218446	43	Q27504	cah-3	Putative carbonic anhydrase 3	CAH3_CAEEL	9	-7.89081	0.921092
C_10 / N_10	O02225	O02225	-0.361566	0.361566	0.000223703	43	O02225	gln-6	GLutamiNe synthetase (Glutamate-ammonia ligase)	O02225_CAEEL	11	-22.1681	0.778319
C_10 / N_10	O01739	O01739	0.176009	0.176009	0.000224473	42	O01739	ddo-3	D-aspartate oxidase 3	OXDD3_CAEEL	12	12.9754	1.12975
C_10 / N_10	H2KYJ2	H2KYJ2	-0.525131	0.525131	0.000231832	20	H2KYJ2	ttr-59	TransThyretin-Related family domain	H2KYJ2_CAEEL	4	-30.5104	0.694896
C_10 / N_10	Q23680	Q23680	-0.302132	0.302132	0.000236347	45	Q23680	vha-9	Probable V-type proton ATPase subunit F	VATF_CAEEL	8	-18.8947	0.811053
C_10 / N_10	Q93254	Q93254	-0.655812	0.655812	0.000237163	27	Q93254	C23H4.3	Uncharacterized protein	Q93254_CAEEL	12	-36.5282	0.634718
C_10 / N_10	Q17832	Q17832	0.00650992	0.00650992	0.000248539	316	Q17832	vgln-1	ViGiLN homolog	Q17832_CAEEL	79	0.452253	1.00452
C_10 / N_10	O17730	O17730	0.33806	0.33806	0.000253742	52	O17730	mpst-1	Putative thiosulfate sulfurtransferase mpst-1	THT2_CAEEL	16	26.4056	1.26406
C_10 / N_10	O17907	O17907	0.242246	0.242246	0.0002568	35	O17907	ctg-1	CRAL/TRIO and GOLD domain containing	O17907_CAEEL	13	18.2833	1.18283
C_10 / N_10	Q94272	Q94272	0.348973	0.348973	0.000258185	72	Q94272	fah-1	FumarylAcetoacetate Hydrolase	Q94272_CAEEL	18	27.3654	1.27365
C_10 / N_10	Q9U1X0	Q9U1X0	0.552205	0.552205	0.000259251	29	Q9U1X0	CELE_Y62E10A.6	NADPH:adrenodoxin oxidoreductase	mitochondrial	Q9U1X0_CAEEL	13	46.6325
C_10 / N_10	G5EEG4	G5EEG4	0.284751	0.284751	0.000263028	38	G5EEG4	mce-1	Methylmalonyl-CoA Epimerase	G5EEG4_CAEEL	8	21.82	1.2182
C_10 / N_10	Q19264	Q19264	0.32059	0.32059	0.000263181	66	Q19264	F09E5.3	Putative deoxyribose-phosphate aldolase	DEOC_CAEEL	16	24.8842	1.24884
C_10 / N_10	P34480	P34480	-0.172622	0.172622	0.000265575	34	P34480	F59B2.3	N-acetylglucosamine-6-phosphate deacetylase	NAGA_CAEEL	10	-11.2772	0.887228
C_10 / N_10	P50305	P50305	-0.0482683	0.0482683	0.000273278	80	P50305	sams-3	Probable S-adenosylmethionine synthase 3	METK3_CAEEL	19	-3.29035	0.967096
C_10 / N_10	G5EF61;Q86MD1	G5EF61;Q86MD1	-0.57765	0.57765	0.000277286	9	G5EF61;Q86MD1	ndg-4	Transmembrane protein NDG-4;Uncharacterized protein	G5EF61_CAEEL;Q86MD1_CAEEL	3	-32.9946	0.670054
C_10 / N_10	Q9U3L4	Q9U3L4	0.648505	0.648505	0.000277905	11	Q9U3L4	C47B2.9	Uncharacterized protein	Q9U3L4_CAEEL	4	56.7543	1.56754
C_10 / N_10	F5GU60;H2KZS0	F5GU60;H2KZS0	-0.491857	0.491857	0.000280328	30	F5GU60;H2KZS0	CELE_T21F4.1	Uncharacterized protein	F5GU60_CAEEL;H2KZS0_CAEEL	10	-28.8891	0.711109
C_10 / N_10	Q19973	Q19973	0.426014	0.426014	0.000287945	31	Q19973	cec-5	C.Elegans Chromodomain protein	Q19973_CAEEL	7	34.3516	1.34352
C_10 / N_10	Q21274	Q21274	0.291207	0.291207	0.000291221	54	Q21274	CELE_K07C5.2	Uncharacterized protein	Q21274_CAEEL	14	22.3664	1.22366
C_10 / N_10	P34542	P34542	0.709842	0.709842	0.000291453	61	P34542	R05D3.9/R05D3.10	Uncharacterized protein R05D3.9	YNC9_CAEEL	19	63.5625	1.63563
C_10 / N_10	A5JYX9	A5JYX9	0.164767	0.164767	0.000291575	20	A5JYX9	eol-1	Enhanced Olfactory Learning	A5JYX9_CAEEL	7	12.0985	1.12098
C_10 / N_10	Q95R07	Q95R07	0.316242	0.316242	0.000292176	32	Q95R07	mex-3	Muscle EXcess	Q95R07_CAEEL	12	24.5083	1.24508
C_10 / N_10	Q17693	Q17693	-0.583723	0.583723	0.000292478	59	Q17693	mthf-1	Probable methylenetetrahydrofolate reductase	MTHR_CAEEL	28	-33.276	0.66724
C_10 / N_10	Q17490	Q17490	0.0315301	0.0315301	0.000296315	322	Q17490	unc-44	Uncharacterized protein	Q17490_CAEEL	80	2.20956	1.0221
C_10 / N_10	O62024	O62024	1.86717	1.86717	0.000303391	9	O62024	clec-222	C-type LECtin	O62024_CAEEL	3	264.817	3.64817
C_10 / N_10	Q7K707	Q7K707	0.396654	0.396654	0.000303825	132	Q7K707	gpi-1	Glucose-6-phosphate isomerase	Q7K707_CAEEL	27	31.6452	1.31645
C_10 / N_10	O02220	O02220	0.350227	0.350227	0.000307782	25	O02220	mrpl-34	Mitochondrial Ribosomal Protein	Large	O02220_CAEEL	12	27.4761
C_10 / N_10	O62149	O62149	0.857913	0.857913	0.000308861	9	O62149	scrm-4	SCRaMblase (Phospholipid scramblase)	O62149_CAEEL	3	81.2414	1.81241
C_10 / N_10	P27420	P27420	-0.105957	0.105957	0.000311689	108	P27420	hsp-3	Heat shock 70 kDa protein C	HSP7C_CAEEL	23	-7.08117	0.929188
C_10 / N_10	Q9BKU4	Q9BKU4	0.450347	0.450347	0.000311817	79	Q9BKU4	phb-1	Mitochondrial prohibitin complex protein 1	PHB1_CAEEL	20	36.6369	1.36637
C_10 / N_10	O45100	O45100	-0.335458	0.335458	0.00031585	19	O45100	mec-17	Alpha-tubulin N-acetyltransferase 1	ATAT1_CAEEL	6	-20.7468	0.792532
C_10 / N_10	Q23604	Q23604	1.31741	1.31741	0.000316275	19	Q23604	CELE_ZK813.3	Uncharacterized protein	Q23604_CAEEL	4	149.219	2.49219
C_10 / N_10	Q20058	Q20058	0.0681706	0.0681706	0.000318918	78	Q20058	CELE_F35G12.12	Uncharacterized protein	Q20058_CAEEL	25	4.83865	1.04839
C_10 / N_10	Q9XXI9	Q9XXI9	-0.698433	0.698433	0.000319953	112	Q9XXI9	mcm-2	DNA helicase	Q9XXI9_CAEEL	31	-38.3759	0.616241
C_10 / N_10	O17406	O17406	-0.208122	0.208122	0.000321297	97	O17406	attf-2	AT hook Transcription Factor family	O17406_CAEEL	23	-13.4337	0.865663
C_10 / N_10	Q9TXI3	Q9TXI3	0.111611	0.111611	0.000327584	47	Q9TXI3	did-2	Doa4-Independent Degradation	homologous to yeast Did2	Q9TXI3_CAEEL	12	8.04342
C_10 / N_10	Q86FL8	Q86FL8	0.418776	0.418776	0.000339074	18	Q86FL8	spp-5	SaPosin-like Protein family	Q86FL8_CAEEL	3	33.6793	1.33679
C_10 / N_10	O61710	O61710	0.573163	0.573163	0.000342428	18	O61710	CELE_R119.2	Uncharacterized protein	O61710_CAEEL	7	48.7782	1.48778
C_10 / N_10	Q18823	Q18823	-0.0996359	0.0996359	0.000343586	204	Q18823	lam-2	Laminin-like protein lam-2	LAM2_CAEEL	57	-6.67315	0.933268
C_10 / N_10	O16580	O16580	0.686567	0.686567	0.000343707	23	O16580	gba-1	Putative glucosylceramidase 1	GLCM1_CAEEL	11	60.9449	1.60945
C_10 / N_10	Q9N302	Q9N302	-0.246617	0.246617	0.000343852	118	Q9N302	acs-13	Fatty Acid CoA Synthetase family	Q9N302_CAEEL	30	-15.7129	0.842871
C_10 / N_10	Q9BIC4	Q9BIC4	0.287475	0.287475	0.000344789	12	Q9BIC4	spp-15	SaPosin-like Protein family	Q9BIC4_CAEEL	2	22.0502	1.2205
C_10 / N_10	Q20939	Q20939	0.48455	0.48455	0.000353539	29	Q20939	F57B9.1	Putative pyridoxamine 5'-phosphate oxidase	PDXH_CAEEL	13	39.915	1.39915
C_10 / N_10	Q09359	Q09359	0.701257	0.701257	0.000354061	34	Q09359	ZK1307.1	Uncharacterized protein ZK1307.1	YS11_CAEEL	12	62.5921	1.62592
C_10 / N_10	O76463	O76463	0.799092	0.799092	0.000354167	39	O76463	nft-1	Nitrilase and fragile histidine triad fusion protein NitFhit	NFT1_CAEEL	19	74.0006	1.74001
C_10 / N_10	Q9UAV5	Q9UAV5	0.265935	0.265935	0.000360032	115	Q9UAV5	mdh-1	Malate dehydrogenase	Q9UAV5_CAEEL	19	20.2415	1.20242
C_10 / N_10	P24894	P24894	0.498509	0.498509	0.000361789	11	P24894	ctc-2	Cytochrome c oxidase subunit 2	COX2_CAEEL	3	41.2753	1.41275
C_10 / N_10	Q23384	Q23384	0.197043	0.197043	0.000363682	23	Q23384	nit-1	NITrilase	Q23384_CAEEL	10	14.6346	1.14635
C_10 / N_10	Q9N4L8	Q9N4L8	0.213769	0.213769	0.000364825	50	Q9N4L8	lpd-5	LiPid Depleted	Q9N4L8_CAEEL	11	15.9714	1.15971
C_10 / N_10	Q965Q8	Q965Q8	0.44469	0.44469	0.00037038	20	Q965Q8	sqv-6	Xylosyltransferase sqv-6	XYLT_CAEEL	13	36.1022	1.36102
C_10 / N_10	Q9N4B1	Q9N4B1	0.346347	0.346347	0.000371296	49	Q9N4B1	clp-7	CaLPain family	Q9N4B1_CAEEL	15	27.1338	1.27134
C_10 / N_10	Q95NM6	Q95NM6	0.723634	0.723634	0.000371565	27	Q95NM6	cps-6	Endonuclease G	mitochondrial	NUCG_CAEEL	10	65.1336
C_10 / N_10	Q9XWT4	Q9XWT4	0.592089	0.592089	0.000372607	20	Q9XWT4	CELE_Y62H9A.4	Uncharacterized protein	Q9XWT4_CAEEL	7	50.7428	1.50743
C_10 / N_10	H2L2H2;H2L2H3;U4PRW7	H2L2H2;H2L2H3;U4PRW7	0.441476	0.441476	0.000381287	44	H2L2H2;H2L2H3;U4PRW7	glna-1	GLutamiNAse	H2L2H2_CAEEL;H2L2H3_CAEEL;U4PRW7_CAEEL	22	35.7993	1.35799
C_10 / N_10	Q9N588	Q9N588	-0.535348	0.535348	0.000382602	46	Q9N588	tyms-1	Thymidylate synthase	Q9N588_CAEEL	12	-31.0008	0.689992
C_10 / N_10	Q95PZ8	Q95PZ8	1.09672	1.09672	0.000387675	9	Q95PZ8	nars-2	Asparaginyl(N) Amino-acyl tRNA Synthetase	Q95PZ8_CAEEL	7	113.868	2.13868
C_10 / N_10	Q9N4G7	Q9N4G7	0.220904	0.220904	0.00038804	51	Q9N4G7	Y71F9B.2	Phosphatidate cytidylyltransferase	mitochondrial	TAM41_CAEEL	17	16.5464
C_10 / N_10	Q9XWG2	Q9XWG2	0.180723	0.180723	0.0003919	19	Q9XWG2	CELE_Y63D3A.7	Uncharacterized protein	Q9XWG2_CAEEL	7	13.3452	1.13345
C_10 / N_10	Q17993	Q17993	1.19356	1.19356	0.000397817	20	Q17993	C14F11.6	Uncharacterized protein	Q17993_CAEEL	9	128.717	2.28717
C_10 / N_10	Q18685	Q18685	-0.243176	0.243176	0.00040345	100	Q18685	unc-112	Protein unc-112	UN112_CAEEL	28	-15.5117	0.844883
C_10 / N_10	D3YT36;D3YT37;Q23539	D3YT36;D3YT37;Q23539	-0.123201	0.123201	0.000404051	54	D3YT36;D3YT37;Q23539	pyk-2	Pyruvate kinase	D3YT36_CAEEL;D3YT37_CAEEL;Q23539_CAEEL	17	-8.18515	0.918148
C_10 / N_10	Q19587	Q19587	-0.315621	0.315621	0.000404324	6	Q19587	CELE_F19C7.5	Uncharacterized protein	Q19587_CAEEL	1	-19.6495	0.803505
C_10 / N_10	Q9U221	Q9U221	-0.369585	0.369585	0.000411015	12	Q9U221	ung-1	Uracil-DNA glycosylase	Q9U221_CAEEL	5	-22.5995	0.774005
C_10 / N_10	Q9XUY2	Q9XUY2	-0.336141	0.336141	0.000411588	13	Q9XUY2	aakb-1	AMP-Activated Kinase Beta subunit	Q9XUY2_CAEEL	8	-20.7842	0.792158
C_10 / N_10	G5EEK9	G5EEK9	-0.149314	0.149314	0.000414122	126	G5EEK9	vha-5	V-type proton ATPase subunit a	G5EEK9_CAEEL	32	-9.8321	0.901679
C_10 / N_10	O45669;O45670	O45669;O45670	1.04325	1.04325	0.000419653	6	O45669;O45670	CELE_K10D6.2	Uncharacterized protein	O45669_CAEEL;O45670_CAEEL	3	106.086	2.06086
C_10 / N_10	A0A0K3AUJ9	A0A0K3AUJ9	0.354648	0.354648	0.000420239	92	A0A0K3AUJ9	prdx-2	PeRoxireDoXin	A0A0K3AUJ9_CAEEL	16	27.8674	1.27867
C_10 / N_10	Q9TZC4	Q9TZC4	-0.227893	0.227893	0.000423384	79	Q9TZC4	pat-4	Integrin-linked protein kinase homolog pat-4	ILKH_CAEEL	21	-14.6119	0.853881	positive regulation of sarcomere organization	positive regulation of distal tip cell migration	positive regulation of cellular protein localization	positive regulation of myosin II filament organization	positive regulation of establishment of protein localization
C_10 / N_10	P49713	P49713	0.199732	0.199732	0.000424819	38	P49713	W03G11.3	Putative alpha-L-fucosidase	FUCO_CAEEL	14	14.8485	1.14848
C_10 / N_10	Q9N4U6	Q9N4U6	-1.13619	1.13619	0.000426601	6	Q9N4U6	CELE_Y49F6B.8	Uncharacterized protein	Q9N4U6_CAEEL	1	-54.504	0.45496
C_10 / N_10	P53993	P53993	0.347784	0.347784	0.000426681	12	P53993	algn-11	GDP-Man:Man(3)GlcNAc(2)-PP-Dol alpha-1	2-mannosyltransferase	ALG11_CAEEL	4	27.2605
C_10 / N_10	P49029	P49029	-0.300193	0.300193	0.000432119	41	P49029	mag-1	Protein mago nashi homolog	MGN_CAEEL	12	-18.7856	0.812144
C_10 / N_10	P34429	P34429	-0.280347	0.280347	0.000434856	32	P34429	F44B9.8	Probable replication factor C subunit 5	RFC5_CAEEL	9	-17.6607	0.823393
C_10 / N_10	Q20675	Q20675	0.173173	0.173173	0.000435202	23	Q20675	CELE_F52E4.5	Uncharacterized protein	Q20675_CAEEL	9	12.7535	1.12754
C_10 / N_10	Q21080	Q21080	-0.0930257	0.0930257	0.000438269	41	Q21080	CELE_K01C8.1	Uncharacterized protein	Q21080_CAEEL	20	-6.24456	0.937554
C_10 / N_10	B7WNB3;O18202	B7WNB3;O18202	-1.14447	1.14447	0.000441763	27	B7WNB3;O18202	clec-146	C-type LECtin	B7WNB3_CAEEL;O18202_CAEEL	5	-54.7646	0.452354
C_10 / N_10	Q2EEM8	Q2EEM8	-0.190183	0.190183	0.000446745	35	Q2EEM8	ttr-45	TransThyretin-Related family domain	Q2EEM8_CAEEL	5	-12.3506	0.876494
C_10 / N_10	O61709	O61709	0.372119	0.372119	0.000454612	25	O61709	CELE_R119.3	Uncharacterized protein	O61709_CAEEL	11	29.4253	1.29425
C_10 / N_10	Q19297	Q19297	-0.458965	0.458965	0.000460519	18	Q19297	F10D7.3	Uncharacterized monothiol glutaredoxin F10D7.3	YZ73_CAEEL	6	-27.2492	0.727508
C_10 / N_10	V6CLP5;V6CLU0	V6CLP5;V6CLU0	-0.601511	0.601511	0.0004627	748	V6CLP5;V6CLU0	ketn-1	KETtiN (Drosophila actin-binding) homolog	V6CLP5_CAEEL;V6CLU0_CAEEL	197	-34.0937	0.659063
C_10 / N_10	A5HU91	A5HU91	0.195581	0.195581	0.000464273	26	A5HU91	CELE_ZK813.7	Uncharacterized protein	A5HU91_CAEEL	5	14.5186	1.14519
C_10 / N_10	G5EF37	G5EF37	-0.343147	0.343147	0.000465287	51	G5EF37	pat-10	Paralysed Arrest at Two-fold	G5EF37_CAEEL	9	-21.168	0.78832
C_10 / N_10	Q2L6Y6	Q2L6Y6	0.239589	0.239589	0.000465689	114	Q2L6Y6	hsp-75	Heat Shock Protein	Q2L6Y6_CAEEL	34	18.0657	1.18066
C_10 / N_10	Q23028	Q23028	-0.263953	0.263953	0.000467016	11	Q23028	CELE_R09F10.5	Uncharacterized protein	Q23028_CAEEL	3	-16.7197	0.832803
C_10 / N_10	Q20287	Q20287	-0.0377466	0.0377466	0.00046899	35	Q20287	CELE_F41G3.6	Uncharacterized protein	Q20287_CAEEL	11	-2.58246	0.974175
C_10 / N_10	Q22460	Q22460	0.338393	0.338393	0.000473025	26	Q22460	bca-1	Beta carbonic anhydrase 1	BCA1_CAEEL	9	26.4348	1.26435
C_10 / N_10	Q95QL4	Q95QL4	1.15271	1.15271	0.000477208	9	Q95QL4	CELE_F10E9.12	Uncharacterized protein	Q95QL4_CAEEL	3	122.331	2.22331
C_10 / N_10	Q21000	Q21000	0.200465	0.200465	0.000480007	204	Q21000	myo-5	MYOsin heavy chain structural genes	Q21000_CAEEL	73	14.9069	1.14907
C_10 / N_10	Q93425	Q93425	0.303531	0.303531	0.000484098	50	Q93425	mrps-5	Putative 28S ribosomal protein S5	mitochondrial	RT05_CAEEL	18	23.4161
C_10 / N_10	G5ECH9;M1Z859	G5ECH9;M1Z859	0.719733	0.719733	0.000492925	14	G5ECH9;M1Z859	CELE_K08D8.6	Uncharacterized protein	G5ECH9_CAEEL;M1Z859_CAEEL	5	64.6877	1.64688
C_10 / N_10	O18229	O18229	-0.153729	0.153729	0.000493441	39	O18229	Y57G11C.3	Putative 6-phosphogluconolactonase	6PGL_CAEEL	11	-10.1076	0.898924
C_10 / N_10	Q21465	Q21465	-0.284263	0.284263	0.000499575	41	Q21465	zig-12	2 (Zwei) IG domain protein	Q21465_CAEEL	10	-17.8839	0.821161
C_10 / N_10	Q8WTJ4	Q8WTJ4	-0.324509	0.324509	0.00050162	72	Q8WTJ4	ubxn-6	UBX-containing protein in Nematodes	Q8WTJ4_CAEEL	16	-20.143	0.79857
C_10 / N_10	P34499	P34499	0.946506	0.946506	0.000510024	9	P34499	ttr-3	Transthyretin-like protein 3	TTR3_CAEEL	3	92.7199	1.9272
C_10 / N_10	Q23121	Q23121	0.468899	0.468899	0.000539471	34	Q23121	rsp-1	Probable splicing factor	arginine/serine-rich 1	RSP1_CAEEL	14	38.4052
C_10 / N_10	Q18965	Q18965	-0.282131	0.282131	0.000548139	97	Q18965	eat-3	Uncharacterized protein	Q18965_CAEEL	37	-17.7625	0.822375
C_10 / N_10	Q9BKU5	Q9BKU5	0.201829	0.201829	0.000550439	41	Q9BKU5	CELE_Y37E3.8	Uncharacterized protein	Q9BKU5_CAEEL	8	15.0155	1.15016
C_10 / N_10	Q9N2Y1	Q9N2Y1	-0.368121	0.368121	0.000568175	27	Q9N2Y1	pbo-1	Uncharacterized protein	Q9N2Y1_CAEEL	7	-22.5209	0.774791
C_10 / N_10	P91306	P91306	0.0119227	0.0119227	0.00057314	70	P91306	cey-2	C. Elegans Y-box	P91306_CAEEL	13	0.829842	1.0083
C_10 / N_10	Q9BKQ9	Q9BKQ9	0.405554	0.405554	0.000573422	13	Q9BKQ9	cisd-3.2	CDGSH Iron Sulfur Domain protein homolog	Q9BKQ9_CAEEL	4	32.4597	1.3246
C_10 / N_10	H2KYV1	H2KYV1	0.201482	0.201482	0.000574612	36	H2KYV1	C25H3.9	Uncharacterized protein	H2KYV1_CAEEL	8	14.9879	1.14988
C_10 / N_10	O62213	O62213	0.360822	0.360822	0.000577125	20	O62213	cey-1	C. Elegans Y-box	O62213_CAEEL	5	28.4157	1.28416
C_10 / N_10	Q17542	Q17542	-0.233011	0.233011	0.000579193	38	Q17542	C01B10.10	Uncharacterized protein	Q17542_CAEEL	11	-14.9143	0.850857
C_10 / N_10	G5EG54	G5EG54	0.508978	0.508978	0.000582747	19	G5EG54	cpt-5	Carnitine Palmitoyl Transferase	G5EG54_CAEEL	12	42.3042	1.42304
C_10 / N_10	H2L0D5;Q21164	H2L0D5;Q21164	-0.591189	0.591189	0.000594704	50	H2L0D5;Q21164	lron-7	ELRR (Extracellular Leucine-Rich Repeat) ONly	H2L0D5_CAEEL;Q21164_CAEEL	16	-33.6205	0.663795
C_10 / N_10	G5EDF5	G5EDF5	0.351341	0.351341	0.000596004	38	G5EDF5	tufm-2	Mitochondrial elongation factor Tu homologue	G5EDF5_CAEEL	17	27.5746	1.27575
C_10 / N_10	Q93568	Q93568	-0.205602	0.205602	0.000601059	21	Q93568	CELE_F25H2.4	Uncharacterized protein	Q93568_CAEEL	6	-13.2823	0.867177
C_10 / N_10	H2KZY6	H2KZY6	-0.462711	0.462711	0.000601597	27	H2KZY6	marg-1	Pharyngeal MARGginal cell marker	H2KZY6_CAEEL	11	-27.4379	0.725621
C_10 / N_10	E9RKC7	E9RKC7	-0.409795	0.409795	0.000606637	28	E9RKC7	CELE_Y95B8A.8	Uncharacterized protein	E9RKC7_CAEEL	14	-24.727	0.75273
C_10 / N_10	Q19390	Q19390	0.536666	0.536666	0.000609089	40	Q19390	acp-5	ACid Phosphatase family	Q19390_CAEEL	13	45.0616	1.45062
C_10 / N_10	Q22290	Q22290	-0.223605	0.223605	0.000619182	82	Q22290	CELE_T07C4.3	Uncharacterized protein	Q22290_CAEEL	26	-14.3577	0.856423
C_10 / N_10	Q7YTR9	Q7YTR9	-0.77895	0.77895	0.00062293	12	Q7YTR9	C27B7.9	Uncharacterized protein	Q7YTR9_CAEEL	3	-41.7209	0.582791
C_10 / N_10	G5EDR3	G5EDR3	-0.224167	0.224167	0.000630939	43	G5EDR3	sur-6	Serine/threonine-protein phosphatase 2A 55 kDa regulatory subunit B	G5EDR3_CAEEL	13	-14.3911	0.856089
C_10 / N_10	Q19531;Q2XN01	Q19531;Q2XN01	-0.254318	0.254318	0.000643395	16	Q19531;Q2XN01	CELE_F17H10.2	Uncharacterized protein	Q19531_CAEEL;Q2XN01_CAEEL	3	-16.1617	0.838383
C_10 / N_10	Q9XXE9	Q9XXE9	0.317503	0.317503	0.000653094	12	Q9XXE9	CELE_Y43C5A.2	Uncharacterized protein	Q9XXE9_CAEEL	3	24.6172	1.24617
C_10 / N_10	Q9XVF7	Q9XVF7	0.216877	0.216877	0.000654619	104	Q9XVF7	rpl-8	60S ribosomal protein L8	RL8_CAEEL	17	16.2215	1.16222
C_10 / N_10	O44952	O44952	0.942889	0.942889	0.000655062	116	O44952	C34B2.6	Lon protease homolog	mitochondrial	LONM_CAEEL	37	92.2375
C_10 / N_10	Q22021	Q22021	0.339703	0.339703	0.000659025	53	Q22021	R53.4	Putative ATP synthase subunit f	mitochondrial	ATPK_CAEEL	10	26.5496
C_10 / N_10	O45865	O45865	0.316137	0.316137	0.000660685	158	O45865	ant-1.1	Adenine Nucleotide Translocator	O45865_CAEEL	27	24.4993	1.24499
C_10 / N_10	O02155	O02155	-0.0502065	0.0502065	0.000661232	33	O02155	CELE_T09B4.5	Uncharacterized protein	O02155_CAEEL	9	-3.42019	0.965798
C_10 / N_10	P91374	P91374	0.340565	0.340565	0.000665933	57	P91374	rpl-15	60S ribosomal protein L15	RL15_CAEEL	10	26.6252	1.26625
C_10 / N_10	Q86NH9	Q86NH9	0.0584249	0.0584249	0.00066673	15	Q86NH9	ttr-41	TransThyretin-Related family domain	Q86NH9_CAEEL	4	4.13282	1.04133
C_10 / N_10	O16215	O16215	0.718348	0.718348	0.000676262	40	O16215	CELE_F17A9.5	Uncharacterized protein	O16215_CAEEL	14	64.5297	1.6453
C_10 / N_10	A0A061AD21;A0A061AJI9;C1P640;C1P641;G5EEV6;Q21313	A0A061AD21;A0A061AJI9;C1P640;C1P641;G5EEV6;Q21313	-1.15715	1.15715	0.000679235	301	A0A061AD21;A0A061AJI9;C1P640;C1P641;G5EEV6;Q21313	epi-1	Uncharacterized protein;Uncharacterized protein;Uncharacterized protein;Uncharacterized protein;Laminin alpha;Laminin-like protein epi-1	A0A061AD21_CAEEL;A0A061AJI9_CAEEL;C1P640_CAEEL;C1P641_CAEEL;G5EEV6_CAEEL;EPI1_CAEEL	85	-55.1601	0.448399
C_10 / N_10	Q21018	Q21018	0.560406	0.560406	0.000680304	29	Q21018	cri-3	Conserved regulator of innate immunity protein 3	CRI3_CAEEL	5	47.4685	1.47468
C_10 / N_10	Q09972	Q09972	0.473621	0.473621	0.000682421	15	Q09972	sfxn-2	Sideroflexin	Q09972_CAEEL	6	38.859	1.38859
C_10 / N_10	Q21276	Q21276	-0.0816411	0.0816411	0.000686981	121	Q21276	K07C5.4	Uncharacterized NOP5 family protein K07C5.4	YZVL_CAEEL	33	-5.50179	0.944982
C_10 / N_10	Q9N5V4;V6CLP9	Q9N5V4;V6CLP9	-0.29239	0.29239	0.000693367	27	Q9N5V4;V6CLP9	C53D5.5	Uncharacterized protein	Q9N5V4_CAEEL;V6CLP9_CAEEL	12	-18.3452	0.816548
C_10 / N_10	P91491	P91491	0.634365	0.634365	0.000697777	15	P91491	CELE_T23B3.2	Uncharacterized protein	P91491_CAEEL	3	55.2255	1.55225
C_10 / N_10	O01615	O01615	-0.272248	0.272248	0.000703006	71	O01615	T19H12.2	Acidic leucine-rich nuclear phosphoprotein 32-related protein 2	AN322_CAEEL	9	-17.1971	0.828029
C_10 / N_10	C0P278	C0P278	0.535025	0.535025	0.000712919	27	C0P278	CELE_F17C8.9	Uncharacterized protein	C0P278_CAEEL	13	44.8968	1.44897
C_10 / N_10	Q17974	Q17974	0.740627	0.740627	0.000715328	129	Q17974	mma-1	Uncharacterized protein	Q17974_CAEEL	55	67.0902	1.6709
C_10 / N_10	Q20164	Q20164	1.08658	1.08658	0.00071998	9	Q20164	hsp-12.3	Heat Shock Protein	Q20164_CAEEL	3	112.37	2.1237
C_10 / N_10	O45078	O45078	-0.908622	0.908622	0.000721115	8	O45078	C17H12.8	Uncharacterized protein	O45078_CAEEL	3	-46.7306	0.532694
C_10 / N_10	Q27539	Q27539	0.689947	0.689947	0.000732441	18	Q27539	clpp-1	ATP-dependent Clp protease proteolytic subunit 1	mitochondrial	CLPP1_CAEEL	7	61.3225
C_10 / N_10	O45445	O45445	0.919304	0.919304	0.000737289	7	O45445	clec-66	C-type LECtin	O45445_CAEEL	3	89.1202	1.8912
C_10 / N_10	Q19133	Q19133	-0.319869	0.319869	0.000739287	18	Q19133	CELE_F07A11.5	Uncharacterized protein	Q19133_CAEEL	8	-19.8858	0.801142
C_10 / N_10	O45904	O45904	-0.0880808	0.0880808	0.000746394	102	O45904	lec-1	Galectin	O45904_CAEEL	23	-5.92266	0.940773
C_10 / N_10	Q9GYJ9	Q9GYJ9	-0.357857	0.357857	0.000748992	53	Q9GYJ9	snx-1	Sorting NeXin	Q9GYJ9_CAEEL	18	-21.9677	0.780323
C_10 / N_10	P90919	P90919	0.26931	0.26931	0.00074986	34	P90919	CELE_K07A12.1	Uncharacterized protein	P90919_CAEEL	13	20.5232	1.20523
C_10 / N_10	Q21281	Q21281	-0.113169	0.113169	0.000751857	140	Q21281	mup-4	Transmembrane matrix receptor MUP-4	MUP4_CAEEL	40	-7.54452	0.924555
C_10 / N_10	Q22500	Q22500	-0.303652	0.303652	0.00075697	8	Q22500	ttr-53	TransThyretin-Related family domain	Q22500_CAEEL	3	-18.9801	0.810199
C_10 / N_10	B9WRS6;H2KYL8	B9WRS6;H2KYL8	-0.677925	0.677925	0.00076316	8	B9WRS6;H2KYL8	tnt-3	TropoNin T	B9WRS6_CAEEL;H2KYL8_CAEEL	6	-37.4936	0.625064
C_10 / N_10	O62275	O62275	0.134619	0.134619	0.000765682	89	O62275	wago-4	Piwi-like protein	O62275_CAEEL	31	9.78028	1.0978
C_10 / N_10	Q9XWY8	Q9XWY8	0.367171	0.367171	0.000773566	14	Q9XWY8	CELE_Y45F3A.9	Uncharacterized protein	Q9XWY8_CAEEL	9	28.9821	1.28982
C_10 / N_10	Q09225	Q09225	-0.275661	0.275661	0.000774973	32	Q09225	nrf-6	Nose resistant to fluoxetine protein 6	NRF6_CAEEL	12	-17.3928	0.826072
C_10 / N_10	P34666	P34666	-0.371942	0.371942	0.000775316	26	P34666	coq-5	2-methoxy-6-polyprenyl-1	4-benzoquinol methylase	mitochondrial	COQ5_CAEEL	13
C_10 / N_10	Q10931	Q10931	-0.0864581	0.0864581	0.000794785	5	Q10931	lgg-3	Ubiquitin-like protein ATG12	Q10931_CAEEL	2	-5.81678	0.941832
C_10 / N_10	O16294	O16294	-0.309891	0.309891	0.000799734	101	O16294	F32D1.5	GMP reductase	GMPR_CAEEL	20	-19.3297	0.806703
C_10 / N_10	O76430	O76430	0.806966	0.806966	0.000802582	12	O76430	C24B9.3	Uncharacterized protein	O76430_CAEEL	4	74.9528	1.74953
C_10 / N_10	Q23146	Q23146	-0.175969	0.175969	0.000804528	54	Q23146	rab-7	RAB family	Q23146_CAEEL	14	-11.4827	0.885173
C_10 / N_10	P34477	P34477	-0.00473455	0.00473455	0.000804557	43	P34477	ubc-7	Probable ubiquitin-conjugating enzyme E2 7	UBC7_CAEEL	10	-0.327636	0.996724
C_10 / N_10	P90732	P90732	0.701472	0.701472	0.000807927	15	P90732	clec-41	C-type LECtin	P90732_CAEEL	3	62.6163	1.62616
C_10 / N_10	Q3Y400	Q3Y400	0.210315	0.210315	0.000820273	22	Q3Y400	glrx-22	GLutaRedoXin	Q3Y400_CAEEL	5	15.6941	1.15694
C_10 / N_10	P41848	P41848	0.344174	0.344174	0.000826276	19	P41848	hmg-4	FACT complex subunit SSRP1-A	SSP1A_CAEEL	8	26.9424	1.26942
C_10 / N_10	TRYP_PIG	TRYP_PIG	-0.580664	0.580664	0.0008493	41	TRYP_PIG	NaN	Trypsin - Sus scrofa (Pig).	NaN	7	-33.1344	0.668656
C_10 / N_10	H2L083;Q9N2Z3	H2L083;Q9N2Z3	0.847492	0.847492	0.00085448	7	H2L083;Q9N2Z3	grl-16	GRound-Like (Grd related)	H2L083_CAEEL;Q9N2Z3_CAEEL	2	79.937	1.79937
C_10 / N_10	Q18212	Q18212	-0.148683	0.148683	0.000858592	126	Q18212	hel-1	Spliceosome RNA helicase DDX39B homolog	DX39B_CAEEL	25	-9.79263	0.902074
C_10 / N_10	P17140	P17140	-0.226423	0.226423	0.000873786	48	P17140	let-2	Collagen alpha-2(IV) chain	CO4A2_CAEEL	10	-14.5248	0.854752
C_10 / N_10	O02153	O02153	-0.138963	0.138963	0.000888182	28	O02153	grd-14	GRounDhog (Hedgehog-like family)	O02153_CAEEL	5	-9.1828	0.908172
C_10 / N_10	Q18090	Q18090	0.483802	0.483802	0.000888644	41	Q18090	C18E9.6	Mitochondrial import receptor subunit TOM40 homolog	TOM40_CAEEL	13	39.8424	1.39842
C_10 / N_10	D6RYD3	D6RYD3	0.357997	0.357997	0.000892584	9	D6RYD3	CELE_Y58A7A.1	Uncharacterized protein	D6RYD3_CAEEL	2	28.1645	1.28164
C_10 / N_10	Q17761	Q17761	0.272659	0.272659	0.000895281	117	Q17761	T25B9.9	6-phosphogluconate dehydrogenase	decarboxylating	6PGD_CAEEL	23	20.8033
C_10 / N_10	H2KZ52	H2KZ52	0.729829	0.729829	0.000905634	6	H2KZ52	mrpl-14	Mitochondrial Ribosomal Protein	Large	H2KZ52_CAEEL	5	65.8442
C_10 / N_10	G5EDS2;K8F7Z0	G5EDS2;K8F7Z0	-0.236235	0.236235	0.000909643	172	G5EDS2;K8F7Z0	pod-1	POD-1;Uncharacterized protein	G5EDS2_CAEEL;K8F7Z0_CAEEL	42	-15.1042	0.848958
C_10 / N_10	O01882	O01882	0.118756	0.118756	0.000914517	51	O01882	acl-14	ACyLtransferase-like	O01882_CAEEL	15	8.57981	1.0858
C_10 / N_10	Q8WTM6	Q8WTM6	-0.0544649	0.0544649	0.000923051	71	Q8WTM6	arx-4	Probable actin-related protein 2/3 complex subunit 2	ARPC2_CAEEL	16	-3.70484	0.962952
C_10 / N_10	P49404	P49404	-0.0972958	0.0972958	0.000937096	36	P49404	mrps-18C	Putative 39S ribosomal protein L3	mitochondrial	RM03_CAEEL	12	-6.52165
C_10 / N_10	Q19440;Q6BET1	Q19440;Q6BET1	0.421487	0.421487	0.000940353	11	Q19440;Q6BET1	hxk-1	Phosphotransferase	Q19440_CAEEL;Q6BET1_CAEEL	5	33.9308	1.33931
C_10 / N_10	P34431	P34431	-0.985587	0.985587	0.000945845	13	P34431	retr-1	Retrotransposon-like protein 1	RETR1_CAEEL	15	-49.498	0.50502
C_10 / N_10	P20163	P20163	-0.0707243	0.0707243	0.00096043	159	P20163	hsp-4	Heat shock 70 kDa protein D	HSP7D_CAEEL	31	-4.78401	0.95216
C_10 / N_10	P36609	P36609	-0.324624	0.324624	0.000960585	40	P36609	ncs-2	Neuronal calcium sensor 2	NCS2_CAEEL	10	-20.1494	0.798506
C_10 / N_10	H2KY68;H2KY69	H2KY68;H2KY69	-0.291512	0.291512	0.000978611	26	H2KY68;H2KY69	cyp-34a9	CYtochrome P450 family	H2KY68_CAEEL;H2KY69_CAEEL	9	-18.2955	0.817045
C_10 / N_10	Q19240;Q95QM5	Q19240;Q95QM5	-0.139628	0.139628	0.000979152	45	Q19240;Q95QM5	unc-115	Uncharacterized protein	Q19240_CAEEL;Q95QM5_CAEEL	15	-9.22465	0.907753
C_10 / N_10	D6RYE0	D6RYE0	0.304856	0.304856	0.000980136	6	D6RYE0	CELE_Y38C1AA.14	Uncharacterized protein	D6RYE0_CAEEL	3	23.5296	1.2353
C_10 / N_10	Q7YTK7	Q7YTK7	0.252481	0.252481	0.000984098	7	Q7YTK7	CELE_T09A5.15	Uncharacterized protein	Q7YTK7_CAEEL	3	19.1254	1.19125
C_10 / N_10	Q9BL81	Q9BL81	0.259244	0.259244	0.000986915	29	Q9BL81	CELE_Y47G6A.21	Uncharacterized protein	Q9BL81_CAEEL	9	19.6851	1.19685
C_10 / N_10	Q09261	Q09261	0.328415	0.328415	0.000990194	32	Q09261	mrps-31	28S ribosomal protein S31	mitochondrial	RT31_CAEEL	17	25.5633
C_10 / N_10	Q21174	Q21174	0.291432	0.291432	0.00100452	25	Q21174	CELE_K03B4.1	Uncharacterized protein	Q21174_CAEEL	10	22.3854	1.22385
C_10 / N_10	Q965I8	Q965I8	0.853681	0.853681	0.00101032	11	Q965I8	CELE_T25D3.3	Uncharacterized protein	Q965I8_CAEEL	5	80.7106	1.80711
C_10 / N_10	Q20057	Q20057	-0.228039	0.228039	0.00101709	18	Q20057	CELE_F35G12.11	Enhancer of rudimentary homolog	Q20057_CAEEL	5	-14.6206	0.853794
C_10 / N_10	Q8T8B9;Q95Y54	Q8T8B9;Q95Y54	0.876056	0.876056	0.0010211	15	Q8T8B9;Q95Y54	acmsd;acsd-1	2-amino-3-carboxymuconate-6-semialdehyde decarboxylase;AminoCarboxymuconate Semialdehyde Decarboxylase	ACMSD_CAEEL;Q95Y54_CAEEL	9	83.5351	1.83535
C_10 / N_10	Q95ZS5	Q95ZS5	-0.302054	0.302054	0.00102951	46	Q95ZS5	CELE_F56A8.3	Uncharacterized protein	Q95ZS5_CAEEL	15	-18.8903	0.811097
C_10 / N_10	Q9TXT9	Q9TXT9	1.25191	1.25191	0.00103382	29	Q9TXT9	bcmo-2	Beta-Carotene 15	15'-MonoOxygenase	Q9TXT9_CAEEL	14	138.156
C_10 / N_10	Q22129	Q22129	-0.0980998	0.0980998	0.0010382	56	Q22129	CELE_T03G6.3	Uncharacterized protein	Q22129_CAEEL	14	-6.57373	0.934263
C_10 / N_10	P53014	P53014	-0.279298	0.279298	0.00104089	113	P53014	mlc-3	Myosin	essential light chain	MLE_CAEEL	22	-17.6008
C_10 / N_10	Q21569	Q21569	-0.454456	0.454456	0.00104207	18	Q21569	lact-3	Beta-LACTamase domain containing	Q21569_CAEEL	7	-27.0215	0.729785
C_10 / N_10	P90916	P90916	0.136638	0.136638	0.001052	61	P90916	lin-53	Probable histone-binding protein lin-53	LIN53_CAEEL	14	9.93405	1.09934
C_10 / N_10	O45640	O45640	-0.725265	0.725265	0.00109771	8	O45640	CELE_K03D3.2	Uncharacterized protein	O45640_CAEEL	4	-39.5114	0.604886
C_10 / N_10	Q9TXR4	Q9TXR4	0.136122	0.136122	0.00109866	49	Q9TXR4	msh-2	MSH (MutS Homolog) family	Q9TXR4_CAEEL	20	9.8947	1.09895
C_10 / N_10	O18156	O18156	-0.766195	0.766195	0.00110805	6	O18156	CELE_T28D6.3	Uncharacterized protein	O18156_CAEEL	2	-41.2034	0.587966
C_10 / N_10	Q9NAH6	Q9NAH6	-0.0947753	0.0947753	0.00112062	35	Q9NAH6	rsks-1	Ribosomal protein S6 kinase beta	KS6B_CAEEL	11	-6.35819	0.936418
C_10 / N_10	Q09221	Q09221	-0.0518159	0.0518159	0.00112465	117	Q09221	cpna-2	Copine family protein 2	CPNA2_CAEEL	50	-3.52787	0.964721
C_10 / N_10	Q18547	Q18547	-0.303222	0.303222	0.00112763	27	Q18547	rfc-3	RFC (DNA replication factor) family	Q18547_CAEEL	7	-18.956	0.81044
C_10 / N_10	Q8TA83	Q8TA83	0.503351	0.503351	0.00113162	21	Q8TA83	dnj-10	DnaJ homolog dnj-10	DNJ10_CAEEL	10	41.7502	1.4175
C_10 / N_10	Q20480	Q20480	-0.950267	0.950267	0.00113542	6	Q20480	sir-2.2	NAD-dependent protein deacylase sir-2.2	SIR41_CAEEL	4	-48.2463	0.517537
C_10 / N_10	Q17569	Q17569	-0.373305	0.373305	0.00115205	35	Q17569	C01G5.6	Uncharacterized protein	Q17569_CAEEL	11	-22.7988	0.772012
C_10 / N_10	Q22415	Q22415	-0.607919	0.607919	0.00115384	6	Q22415	CELE_T12A2.3	Uncharacterized protein	Q22415_CAEEL	2	-34.3857	0.656143
C_10 / N_10	O01590	O01590	0.0854661	0.0854661	0.00116021	60	O01590	CELE_K09H11.1	Uncharacterized protein	O01590_CAEEL	32	6.10305	1.06103
C_10 / N_10	P52014	P52014	0.241316	0.241316	0.00116093	24	P52014	cyn-6	Peptidyl-prolyl cis-trans isomerase 6	CYP6_CAEEL	8	18.207	1.18207
C_10 / N_10	Q20228	Q20228	0.114361	0.114361	0.00116257	96	Q20228	rps-9	40S ribosomal protein S9	RS9_CAEEL	20	8.24951	1.0825
C_10 / N_10	Q93511	Q93511	0.828398	0.828398	0.00116577	12	Q93511	rmo-1	Uncharacterized protein	Q93511_CAEEL	3	77.5712	1.77571
C_10 / N_10	Q20585	Q20585	-0.058465	0.058465	0.00118401	91	Q20585	rpn-7	26S proteasome non-ATPase regulatory subunit 6	PSMD6_CAEEL	18	-3.97147	0.960285
C_10 / N_10	Q23378	Q23378	-0.25236	0.25236	0.00118971	33	Q23378	ttr-48	TransThyretin-Related family domain	Q23378_CAEEL	5	-16.0478	0.839522
C_10 / N_10	I2HA94;Q19470	I2HA94;Q19470	-0.351525	0.351525	0.00120048	12	I2HA94;Q19470	col-184	COLlagen	I2HA94_CAEEL;Q19470_CAEEL	5	-21.6245	0.783755
C_10 / N_10	Q19147	Q19147	-0.20851	0.20851	0.00120197	3	Q19147	CELE_F07C3.2	Uncharacterized protein	Q19147_CAEEL	1	-13.4569	0.865431
C_10 / N_10	Q9NEW6	Q9NEW6	0.343527	0.343527	0.00121547	37	Q9NEW6	rsp-3	Probable splicing factor	arginine/serine-rich 3	RSP3_CAEEL	12	26.8855
C_10 / N_10	Q86S61	Q86S61	-0.785183	0.785183	0.00122034	25	Q86S61	ugt-31	UDP-GlucuronosylTransferase	Q86S61_CAEEL	14	-41.9722	0.580278
C_10 / N_10	Q09511	Q09511	0.637716	0.637716	0.00122356	12	Q09511	rsp-4	Probable splicing factor	arginine/serine-rich 4	RSP4_CAEEL	5	55.5864
C_10 / N_10	Q20086	Q20086	0.607248	0.607248	0.00123313	37	Q20086	ugt-58	Putative UDP-glucuronosyltransferase ugt-58	UGT58_CAEEL	13	52.335	1.52335
C_10 / N_10	Q4W5T6	Q4W5T6	0.456959	0.456959	0.00125418	11	Q4W5T6	CELE_H20J04.9	Uncharacterized protein	Q4W5T6_CAEEL	6	37.2646	1.37265
C_10 / N_10	Q19126	Q19126	0.170293	0.170293	0.00125465	90	Q19126	asb-2	ATP Synthase B homolog	Q19126_CAEEL	20	12.5287	1.12529
C_10 / N_10	Q95Y71	Q95Y71	0.40688	0.40688	0.00126322	23	Q95Y71	mrpl-45	Probable 39S ribosomal protein L45	mitochondrial	RM45_CAEEL	13	32.5815
C_10 / N_10	P43510;Q8MQC6	P43510;Q8MQC6	-0.182002	0.182002	0.00127418	71	P43510;Q8MQC6	cpr-6	Cathepsin B-like cysteine proteinase 6;Cysteine PRotease related	CPR6_CAEEL;Q8MQC6_CAEEL	15	-11.8521	0.881479
C_10 / N_10	Q20789	Q20789	0.865867	0.865867	0.00127548	6	Q20789	CELE_F54F7.2	Uncharacterized protein	Q20789_CAEEL	1	82.2434	1.82243
C_10 / N_10	G5EEK8	G5EEK8	-0.0848063	0.0848063	0.00128193	222	G5EEK8	sca-1	Calcium-transporting ATPase	G5EEK8_CAEEL	41	-5.70888	0.942911
C_10 / N_10	Q8MYL7	Q8MYL7	-0.582679	0.582679	0.0012947	18	Q8MYL7	ctl-3	Catalase	Q8MYL7_CAEEL	6	-33.2277	0.667723
C_10 / N_10	Q23227	Q23227	-0.57773	0.57773	0.00130136	38	Q23227	zmp-4	Zinc MetalloProtease	Q23227_CAEEL	11	-32.9983	0.670017
C_10 / N_10	C6KRP5	C6KRP5	-1.03403	1.03403	0.00130266	31	C6KRP5	sqrd-1	Sulfide Quinone oxidoReDuctase	C6KRP5_CAEEL	14	-51.1655	0.488345
C_10 / N_10	F5GUC7;Q19553	F5GUC7;Q19553	0.659589	0.659589	0.00131291	10	F5GUC7;Q19553	papl-1	Purple acid phosphatase	F5GUC7_CAEEL;Q19553_CAEEL	4	57.9632	1.57963
C_10 / N_10	O17839	O17839	0.401585	0.401585	0.00132051	14	O17839	mrpl-54	Mitochondrial Ribosomal Protein	Large	O17839_CAEEL	5	32.0959
C_10 / N_10	H2KZ05	H2KZ05	-0.437765	0.437765	0.00132164	13	H2KZ05	CELE_T05C3.6	Uncharacterized protein	H2KZ05_CAEEL	6	-26.1722	0.738278
C_10 / N_10	Q02328	Q02328	0.347277	0.347277	0.00132924	90	Q02328	hipr-1	Huntington interacting protein related 1	SLAP2_CAEEL	31	27.2158	1.27216
C_10 / N_10	Q20965	Q20965	0.335428	0.335428	0.00133862	31	Q20965	CELE_F58B3.6	Uncharacterized protein	Q20965_CAEEL	11	26.1752	1.26175
C_10 / N_10	A0A078BS63;H1ZUX6	A0A078BS63;H1ZUX6	0.0247944	0.0247944	0.00136168	86	A0A078BS63;H1ZUX6	itx-1	InTestinal NeureXin-like	A0A078BS63_CAEEL;H1ZUX6_CAEEL	29	1.73347	1.01733
C_10 / N_10	Q23368	Q23368	0.0874978	0.0874978	0.0013681	76	Q23368	sec-24.2	Yeast SEC homolog	Q23368_CAEEL	25	6.25258	1.06253
C_10 / N_10	P34690	P34690	-0.131956	0.131956	0.00137631	29	P34690	tba-2	Tubulin alpha-2 chain	TBA2_CAEEL	5	-8.74064	0.912594
C_10 / N_10	P48156	P48156	0.121102	0.121102	0.00138808	81	P48156	rps-8	40S ribosomal protein S8	RS8_CAEEL	17	8.75655	1.08757
C_10 / N_10	O17562	O17562	1.06734	1.06734	0.00138994	11	O17562	clec-223	C-type LECtin	O17562_CAEEL	5	109.557	2.09557
C_10 / N_10	P91859;Q7YXB8	P91859;Q7YXB8	-0.204329	0.204329	0.00139188	158	P91859;Q7YXB8	maph-1.1	Microtubule-Associated Protein Homolog	P91859_CAEEL;Q7YXB8_CAEEL	39	-13.2058	0.867942
C_10 / N_10	Q22419	Q22419	0.205558	0.205558	0.00140796	29	Q22419	CELE_T12A2.1	Uncharacterized protein	Q22419_CAEEL	13	15.3132	1.15313
C_10 / N_10	Q9N4X8	Q9N4X8	0.956784	0.956784	0.00142006	41	Q9N4X8	gst-10	Glutathione S-transferase P 10	GSTPA_CAEEL	15	94.0979	1.94098
C_10 / N_10	Q22800	Q22800	0.290259	0.290259	0.00142306	12	Q22800	nduf-2.2	NADH Ubiquinone oxidoreductase Fe-S protein	Q22800_CAEEL	4	22.286	1.22286
C_10 / N_10	Q23098	Q23098	0.302026	0.302026	0.00142471	28	Q23098	nuo-6	NADH Ubiquinone Oxidoreductase	Q23098_CAEEL	7	23.2875	1.23287
C_10 / N_10	Q9TYW1	Q9TYW1	-0.262764	0.262764	0.00143487	41	Q9TYW1	vha-19	Vacuolar H ATPase	Q9TYW1_CAEEL	8	-16.651	0.83349
C_10 / N_10	Q9N2W5	Q9N2W5	-0.184708	0.184708	0.00143554	27	Q9N2W5	ubxn-2	UBX-containing protein in Nematodes	Q9N2W5_CAEEL	8	-12.0173	0.879827
C_10 / N_10	O61820	O61820	-0.0380502	0.0380502	0.00143665	93	O61820	eif-3.E	Eukaryotic translation initiation factor 3 subunit E	EIF3E_CAEEL	20	-2.60296	0.97397
C_10 / N_10	Q95Y97	Q95Y97	-0.183663	0.183663	0.00143824	56	Q95Y97	rpa-2	Replication Protein A homolog	Q95Y97_CAEEL	14	-11.9535	0.880465
C_10 / N_10	O44514	O44514	0.246892	0.246892	0.00144911	7	O44514	pmk-3	Mitogen-activated protein kinase pmk-3	PMK3_CAEEL	3	18.6648	1.18665
C_10 / N_10	Q9N5N8	Q9N5N8	0.784127	0.784127	0.00145119	15	Q9N5N8	sft-1	SURF1-like protein	SURF1_CAEEL	6	72.2049	1.72205
C_10 / N_10	Q22099;Q95ZQ3	Q22099;Q95ZQ3	-0.0208716	0.0208716	0.00145593	167	Q22099;Q95ZQ3	krs-1;kars-1	Lysine--tRNA ligase	SYK_CAEEL;Q95ZQ3_CAEEL	31	-1.4363	0.985637
C_10 / N_10	Q8IG45	Q8IG45	0.817021	0.817021	0.00146577	7	Q8IG45	C25H3.14	Uncharacterized protein	Q8IG45_CAEEL	3	76.1764	1.76176
C_10 / N_10	G5ED07	G5ED07	0.026894	0.026894	0.00151979	175	G5ED07	pdi-3	Protein disulfide-isomerase	G5ED07_CAEEL	33	1.88163	1.01882
C_10 / N_10	Q9N303	Q9N303	-0.073196	0.073196	0.00152654	53	Q9N303	deps-1	Uncharacterized protein	Q9N303_CAEEL	20	-4.947	0.95053
C_10 / N_10	Q09289	Q09289	-0.27873	0.27873	0.00154844	81	Q09289	C56G2.7	Proteasomal ubiquitin receptor ADRM1 homolog	ADRM1_CAEEL	19	-17.5684	0.824316
C_10 / N_10	B7WN66	B7WN66	-0.310455	0.310455	0.00155641	30	B7WN66	unc-68	Uncharacterized protein	B7WN66_CAEEL	15	-19.3613	0.806387
C_10 / N_10	Q9TZL9	Q9TZL9	-0.0716319	0.0716319	0.00156239	58	Q9TZL9	fard-1	Fatty Acyl-CoA ReDuctase	Q9TZL9_CAEEL	21	-4.84389	0.951561
C_10 / N_10	G5EF63	G5EF63	-0.209665	0.209665	0.00156582	16	G5EF63	snx-14	Sorting NeXin	G5EF63_CAEEL	5	-13.5262	0.864738
C_10 / N_10	Q9NGT3	Q9NGT3	-0.513606	0.513606	0.0015776	17	Q9NGT3	mdf-2	MAD (Yeast Mitosis arrest DeFicient) related	Q9NGT3_CAEEL	8	-29.9531	0.700469
C_10 / N_10	G5EBF3	G5EBF3	0.560237	0.560237	0.00158457	55	G5EBF3	pud-2.1	Protein Up-regulated in Daf-2(Gf)	G5EBF3_CAEEL	10	47.4512	1.47451
C_10 / N_10	P52275	P52275	-0.133108	0.133108	0.00159026	175	P52275	tbb-2	Tubulin beta-2 chain	TBB2_CAEEL	28	-8.81352	0.911865
C_10 / N_10	G5EES9	G5EES9	-0.108535	0.108535	0.00159738	82	G5EES9	txl-1	ThioredoXin-Like	G5EES9_CAEEL	16	-7.24704	0.92753
C_10 / N_10	Q9XW37	Q9XW37	-0.207081	0.207081	0.00159873	28	Q9XW37	CELE_Y69E1A.5	Uncharacterized protein	Q9XW37_CAEEL	5	-13.3712	0.866288
C_10 / N_10	Q9U301	Q9U301	-1.04713	1.04713	0.00160154	5	Q9U301	CELE_Y106G6H.1	Uncharacterized protein	Q9U301_CAEEL	2	-51.6069	0.483931
C_10 / N_10	Q9XVX5	Q9XVX5	-0.161223	0.161223	0.00162998	24	Q9XVX5	vps-29	Vacuolar protein sorting-associated protein 29	Q9XVX5_CAEEL	8	-10.5733	0.894267
C_10 / N_10	G5EBF4	G5EBF4	-0.421537	0.421537	0.00163283	72	G5EBF4	CELE_T28H10.3	Uncharacterized protein	G5EBF4_CAEEL	17	-25.3371	0.746629
C_10 / N_10	Q17898	Q17898	-0.143593	0.143593	0.00163347	45	Q17898	C10C5.3	Aminoacylase-1	Q17898_CAEEL	14	-9.47381	0.905262
C_10 / N_10	Q93931	Q93931	0.420288	0.420288	0.00165856	27	Q93931	nuaf-3	NADH:Ubiquinone oxidoreductase Assembly Factor	Q93931_CAEEL	12	33.8194	1.33819
C_10 / N_10	O45766	O45766	-0.387795	0.387795	0.00167146	12	O45766	T10C6.5	Protein CWC15 homolog	CWC15_CAEEL	4	-23.5703	0.764297
C_10 / N_10	Q9N5F6	Q9N5F6	-0.355804	0.355804	0.00167234	67	Q9N5F6	CELE_R193.2	Uncharacterized protein	Q9N5F6_CAEEL	24	-21.8566	0.781434
C_10 / N_10	Q20950	Q20950	1.19337	1.19337	0.00167994	22	Q20950	CELE_F57F5.1	Uncharacterized protein	Q20950_CAEEL	13	128.687	2.28687
C_10 / N_10	Q9N350	Q9N350	-0.0541247	0.0541247	0.00168855	44	Q9N350	CELE_Y55F3BR.6	Uncharacterized protein	Q9N350_CAEEL	10	-3.68213	0.963179
C_10 / N_10	Q17438	Q17438	0.417427	0.417427	0.00169271	15	Q17438	dnj-1	DNaJ domain (Prokaryotic heat shock protein)	Q17438_CAEEL	9	33.5543	1.33554
C_10 / N_10	Q9U3P1	Q9U3P1	-0.39438	0.39438	0.00171145	13	Q9U3P1	C26G2.2	Uncharacterized protein	Q9U3P1_CAEEL	5	-23.9184	0.760816
C_10 / N_10	Q9U3B7	Q9U3B7	-0.486229	0.486229	0.00171168	21	Q9U3B7	hsb-1	Heat Shock factor Binding protein	Q9U3B7_CAEEL	5	-28.6111	0.713889
C_10 / N_10	E8MDW0;Q9U2S7	E8MDW0;Q9U2S7	0.399591	0.399591	0.00171296	15	E8MDW0;Q9U2S7	CELE_Y116A8C.30	Uncharacterized protein	E8MDW0_CAEEL;Q9U2S7_CAEEL	6	31.9134	1.31913
C_10 / N_10	Q9N599	Q9N599	-0.0597757	0.0597757	0.00171718	58	Q9N599	pas-3	Proteasome subunit alpha type-4	PSA4_CAEEL	11	-4.05867	0.959413
C_10 / N_10	H2KZ53	H2KZ53	-0.523775	0.523775	0.00172941	36	H2KZ53	skpo-3	ShK domain and PerOxidase domain containing protein	H2KZ53_CAEEL	19	-30.4451	0.695549
C_10 / N_10	P91154	P91154	-0.197533	0.197533	0.00175267	27	P91154	C43E11.9	60S ribosome subunit biogenesis protein NIP7 homolog	P91154_CAEEL	6	-12.796	0.87204
C_10 / N_10	O02168	O02168	-0.318685	0.318685	0.00175719	40	O02168	aakg-2	AMP-Activated protein Kinase Gamma subunit	O02168_CAEEL	13	-19.82	0.8018
C_10 / N_10	H2KZA2;Q95Q55	H2KZA2;Q95Q55	0.230799	0.230799	0.00176219	54	H2KZA2;Q95Q55	CELE_F38A5.2	Uncharacterized protein	H2KZA2_CAEEL;Q95Q55_CAEEL	16	17.3485	1.17349
C_10 / N_10	Q20300;V6CLH1	Q20300;V6CLH1	-0.390998	0.390998	0.00178544	14	Q20300;V6CLH1	elo-5	Elongation of very long chain fatty acids protein 5;Elongation of very long chain fatty acids protein	ELO5_CAEEL;V6CLH1_CAEEL	6	-23.7398	0.762602
C_10 / N_10	Q9N2U6	Q9N2U6	-0.122191	0.122191	0.00180438	27	Q9N2U6	lmtr-2	Ragulator complex protein LAMTOR2 homolog	LTOR2_CAEEL	6	-8.12086	0.918791
C_10 / N_10	Q20012	Q20012	-0.112155	0.112155	0.00182687	22	Q20012	dhs-20	DeHydrogenases	Short chain	Q20012_CAEEL	11	-7.4795
C_10 / N_10	Q9XUY5	Q9XUY5	-0.736124	0.736124	0.00183492	72	Q9XUY5	nkb-3	Probable sodium/potassium-transporting ATPase subunit beta-3	AT1B3_CAEEL	16	-39.965	0.60035
C_10 / N_10	Q9XW41	Q9XW41	-0.307795	0.307795	0.00184075	45	Q9XW41	snx-3	Sorting NeXin	Q9XW41_CAEEL	10	-19.2124	0.807876
C_10 / N_10	Q23255	Q23255	0.0805343	0.0805343	0.00186532	27	Q23255	mre-11	Double-strand break repair protein mre-11	MRE11_CAEEL	9	5.74096	1.05741
C_10 / N_10	D7SFI3	D7SFI3	0.258389	0.258389	0.00186593	78	D7SFI3	C02D5.4	Uncharacterized protein	D7SFI3_CAEEL	16	19.6142	1.19614
C_10 / N_10	O44827	O44827	0.289053	0.289053	0.00188767	20	O44827	fgt-1	Facilitated glucose transporter protein 1	FGT1_CAEEL	6	22.1838	1.22184
C_10 / N_10	Q25AR8;Q8I4C9;Q9U277	Q25AR8;Q8I4C9;Q9U277	-0.135846	0.135846	0.00188816	38	Q25AR8;Q8I4C9;Q9U277	unc-61	Uncharacterized protein	Q25AR8_CAEEL;Q8I4C9_CAEEL;Q9U277_CAEEL	14	-8.98639	0.910136
C_10 / N_10	O76367	O76367	0.470726	0.470726	0.0019073	15	O76367	CELE_F29C4.2	Uncharacterized protein	O76367_CAEEL	4	38.5807	1.38581
C_10 / N_10	H2KY72;Q7JNW7	H2KY72;Q7JNW7	-0.580819	0.580819	0.00191378	6	H2KY72;Q7JNW7	pqn-31	Prion-like-(Q/N-rich)-domain-bearing protein	H2KY72_CAEEL;Q7JNW7_CAEEL	2	-33.1416	0.668584
C_10 / N_10	Q95ZJ9	Q95ZJ9	0.566841	0.566841	0.00191823	15	Q95ZJ9	CELE_Y10G11A.1	5'-nucleotidase	Q95ZJ9_CAEEL	6	48.1277	1.48128
C_10 / N_10	Q9XWU9	Q9XWU9	0.620692	0.620692	0.0019274	9	Q9XWU9	CELE_Y37D8A.19	Uncharacterized protein	Q9XWU9_CAEEL	2	53.7613	1.53761
C_10 / N_10	O02252	O02252	-0.43211	0.43211	0.00194151	75	O02252	pcp-3	Prolyl Carboxy Peptidase like	O02252_CAEEL	20	-25.8823	0.741177
C_10 / N_10	D3YT13;D3YT14;Q20456;S6EZR2;S6F568;S6FD20	D3YT13;D3YT14;Q20456;S6EZR2;S6F568;S6FD20	-0.122104	0.122104	0.00195495	30	D3YT13;D3YT14;Q20456;S6EZR2;S6F568;S6FD20	hum-4	Heavy chain	Unconventional Myosin;Heavy chain	Unconventional Myosin;Heavy chain	Unconventional Myosin;Heavy chain	Unconventional Myosin;Heavy chain
C_10 / N_10	P18835	P18835	0.14837	0.14837	0.00198693	24	P18835	col-19	Cuticle collagen 19	COL19_CAEEL	8	10.8317	1.10832
C_10 / N_10	Q95XX2	Q95XX2	1.03409	1.03409	0.00199911	4	Q95XX2	clec-85	C-type LECtin	Q95XX2_CAEEL	2	104.781	2.04781
C_10 / N_10	H2KZ70;Q5WRS7	H2KZ70;Q5WRS7	0.0421124	0.0421124	0.00200372	55	H2KZ70;Q5WRS7	CELE_ZC477.3	Uncharacterized protein	H2KZ70_CAEEL;Q5WRS7_CAEEL	17	2.96203	1.02962
C_10 / N_10	Q23635	Q23635	-0.41147	0.41147	0.00204363	11	Q23635	CELE_ZK84.1	Uncharacterized protein	Q23635_CAEEL	4	-24.8143	0.751857
C_10 / N_10	O45665	O45665	0.306881	0.306881	0.00204636	18	O45665	CELE_K10C3.4	Uncharacterized protein	O45665_CAEEL	7	23.703	1.23703
C_10 / N_10	Q93930	Q93930	0.474406	0.474406	0.00206292	18	Q93930	prx-14	PeRoXisome assembly factor	Q93930_CAEEL	6	38.9346	1.38935
C_10 / N_10	P91454	P91454	0.671108	0.671108	0.00206475	25	P91454	dnj-21	Mitochondrial import inner membrane translocase subunit TIM14	TIM14_CAEEL	6	59.2295	1.5923
C_10 / N_10	O44549	O44549	0.163246	0.163246	0.00206577	96	O44549	acdh-3	Acyl CoA DeHydrogenase	O44549_CAEEL	23	11.9804	1.1198
C_10 / N_10	Q19537	Q19537	1.33708	1.33708	0.00206911	153	Q19537	rpa-1	Probable replication factor A 73 kDa subunit	RFA1_CAEEL	31	152.639	2.52639
C_10 / N_10	G5EE37	G5EE37	-0.802016	0.802016	0.00208171	36	G5EE37	icp-1	InCenP homolog	G5EE37_CAEEL	12	-42.6453	0.573547
C_10 / N_10	E0R7K8	E0R7K8	0.263509	0.263509	0.00208509	3	E0R7K8	CELE_Y59A8B.10	Uncharacterized protein	E0R7K8_CAEEL	1	20.0395	1.20039
C_10 / N_10	Q9BPN6	Q9BPN6	0.329461	0.329461	0.00211265	31	Q9BPN6	mrpl-15	Mitochondrial Ribosomal Protein	Large	Q9BPN6_CAEEL	10	25.6544
C_10 / N_10	O62216	O62216	0.132507	0.132507	0.00211838	28	O62216	CELE_F33H2.6	Uncharacterized protein	O62216_CAEEL	8	9.6197	1.0962
C_10 / N_10	Q10653	Q10653	-0.281218	0.281218	0.00213484	15	Q10653	cyb-1	G2/mitotic-specific cyclin-B1	CCNB1_CAEEL	5	-17.7104	0.822896
C_10 / N_10	Q95XH0	Q95XH0	-0.339747	0.339747	0.00213609	14	Q95XH0	CELE_Y69A2AR.28	Uncharacterized protein	Q95XH0_CAEEL	4	-20.982	0.79018
C_10 / N_10	Q23295	Q23295	0.212492	0.212492	0.00214978	37	Q23295	mppb-1	Mitochondrial Processing Peptidase Beta	Q23295_CAEEL	11	15.8688	1.15869
C_10 / N_10	Q20660	Q20660	-0.114475	0.114475	0.00215728	33	Q20660	hsp-17	Heat Shock Protein	Q20660_CAEEL	10	-7.62817	0.923718
C_10 / N_10	G5EG50	G5EG50	-0.101345	0.101345	0.00217932	16	G5EG50	CELE_T04A11.1	Uncharacterized protein	G5EG50_CAEEL	8	-6.78364	0.932164
C_10 / N_10	O02323	O02323	0.0817115	0.0817115	0.00218311	21	O02323	lbp-7	Fatty acid-binding protein homolog 7	FABP7_CAEEL	7	5.82727	1.05827
C_10 / N_10	Q22192	Q22192	-0.0934792	0.0934792	0.00220577	32	Q22192	ttr-14	TransThyretin-Related family domain	Q22192_CAEEL	11	-6.27402	0.93726
C_10 / N_10	G5EC05	G5EC05	0.010106	0.010106	0.00221186	83	G5EC05	evl-14	Uncharacterized protein	G5EC05_CAEEL	31	0.702952	1.00703
C_10 / N_10	Q22620	Q22620	0.15627	0.15627	0.00221741	128	Q22620	pars-1	Prolyl Amino-acyl tRNA Synthetase	Q22620_CAEEL	32	11.4403	1.1144
C_10 / N_10	Q9NA39	Q9NA39	-0.353195	0.353195	0.00222464	73	Q9NA39	ccg-1	Conserved Cysteine/Glycine domain protein	Q9NA39_CAEEL	18	-21.7152	0.782848
C_10 / N_10	O45319	O45319	0.495263	0.495263	0.0022322	34	O45319	tin-13	Mitochondrial import inner membrane translocase subunit tim-13	TIM13_CAEEL	7	40.9578	1.40958
C_10 / N_10	Q21939	Q21939	0.384172	0.384172	0.00226249	20	Q21939	mrpl-49	Probable 39S ribosomal protein L49	mitochondrial	RM49_CAEEL	7	30.511
C_10 / N_10	G5EBG4	G5EBG4	0.263697	0.263697	0.00228707	7	G5EBG4	clec-209	C-type LECtin	G5EBG4_CAEEL	4	20.0551	1.20055
C_10 / N_10	Q95Y96	Q95Y96	0.219884	0.219884	0.00234556	14	Q95Y96	CELE_M04F3.4	Uncharacterized protein	Q95Y96_CAEEL	3	16.464	1.16464
C_10 / N_10	A5JYS0;A5JYS1	A5JYS0;A5JYS1	2.49306	2.49306	0.00235342	11	A5JYS0;A5JYS1	pcs-1	PhytoChelatin Synthase	A5JYS0_CAEEL;A5JYS1_CAEEL	4	462.971	5.62971
C_10 / N_10	Q22824	Q22824	-0.636732	0.636732	0.00237367	9	Q22824	cgr-1	CRAL/TRIO and GOLD domain suppressor of activated Ras	Q22824_CAEEL	10	-35.6832	0.643168
C_10 / N_10	Q09238	Q09238	0.959923	0.959923	0.00238886	10	Q09238	C18H9.6	Uncharacterized protein C18H9.6	YQ86_CAEEL	4	94.5206	1.94521
C_10 / N_10	Q09294	Q09294	0.0892363	0.0892363	0.00239339	11	Q09294	EEED8.3	Uncharacterized protein EEED8.3	YQO3_CAEEL	6	6.38069	1.06381
C_10 / N_10	Q9U2X0	Q9U2X0	-0.253892	0.253892	0.00240776	101	Q9U2X0	prmt-1	PRotein arginine MethylTransferase	Q9U2X0_CAEEL	18	-16.1369	0.838631	positive regulation of protein localization to nucleus	Requires Ontology
C_10 / N_10	P91430	P91430	-0.0446179	0.0446179	0.00242345	32	P91430	uba-5	Ubiquitin-like modifier-activating enzyme 5	UBA5_CAEEL	11	-3.04534	0.969547
C_10 / N_10	Q23643	Q23643	-0.173584	0.173584	0.00244967	23	Q23643	chpf-1	Calcineurin-like EF-Hand Protein Family member	Q23643_CAEEL	6	-11.3363	0.886637
C_10 / N_10	Q17635	Q17635	-0.624851	0.624851	0.00247402	12	Q17635	ndc-80	Kinetochore protein ndc-80	NDC80_CAEEL	5	-35.1513	0.648487
C_10 / N_10	Q19694	Q19694	-0.245183	0.245183	0.00247497	9	Q19694	ttr-35	TransThyretin-Related family domain	Q19694_CAEEL	2	-15.6291	0.843709
C_10 / N_10	Q17336	Q17336	0.100157	0.100157	0.00247737	38	Q17336	let-858	Pre-mRNA-splicing factor CWC22 homolog	CWC22_CAEEL	13	7.18902	1.07189
C_10 / N_10	P53596	P53596	0.250245	0.250245	0.00248536	63	P53596	C05G5.4	Probable succinyl-CoA ligase [ADP/GDP-forming] subunit alpha	mitochondrial	SUCA_CAEEL	12	18.9409
C_10 / N_10	Q20330	Q20330	0.477329	0.477329	0.0024934	55	Q20330	ifo-1	Intermediate Filament Organize	Q20330_CAEEL	23	39.2164	1.39216
C_10 / N_10	Q18787	Q18787	-0.0470318	0.0470318	0.00252723	123	Q18787	rpt-1	26S protease regulatory subunit 7	PRS7_CAEEL	24	-3.20743	0.967926
C_10 / N_10	P48166	P48166	0.344672	0.344672	0.00253383	14	P48166	rpl-36.A	Ribosomal protein L36.A	RL36A_CAEEL	3	26.9862	1.26986
C_10 / N_10	H2KZ06;H2KZ07	H2KZ06;H2KZ07	0.0371488	0.0371488	0.00254995	32	H2KZ06;H2KZ07	clec-266	C-type LECtin	H2KZ06_CAEEL;H2KZ07_CAEEL	7	2.6084	1.02608
C_10 / N_10	Q19441	Q19441	1.17389	1.17389	0.00255077	6	Q19441	CELE_F14B8.4	Uncharacterized protein	Q19441_CAEEL	1	125.62	2.2562
C_10 / N_10	Q9TZE4	Q9TZE4	-0.187682	0.187682	0.00259332	7	Q9TZE4	CELE_W04C9.4	Uncharacterized protein	Q9TZE4_CAEEL	6	-12.1985	0.878015
C_10 / N_10	F3Y5Q7	F3Y5Q7	-0.595376	0.595376	0.00259597	62	F3Y5Q7	spat-2	Suppressor of PAr-Two defect	F3Y5Q7_CAEEL	23	-33.8128	0.661872
C_10 / N_10	Q21554	Q21554	-1.09961	1.09961	0.00260237	94	Q21554	ddb-1	DNA damage-binding protein 1	DDB1_CAEEL	32	-53.3357	0.466643
C_10 / N_10	Q9N4I3	Q9N4I3	-0.347905	0.347905	0.0026158	66	Q9N4I3	CELE_Y71F9AL.9	Uncharacterized protein	Q9N4I3_CAEEL	16	-21.4276	0.785724
C_10 / N_10	Q9XVR3	Q9XVR3	0.309826	0.309826	0.00262212	25	Q9XVR3	C30H6.8	Uncharacterized protein	Q9XVR3_CAEEL	7	23.9559	1.23956
C_10 / N_10	G5EFY7	G5EFY7	-1.34085	1.34085	0.00263508	6	G5EFY7	pqm-1	ParaQuat (Methylviologen) responsive	G5EFY7_CAEEL	1	-60.5213	0.394787
C_10 / N_10	G5ECR5;P34461	G5ECR5;P34461	-0.875072	0.875072	0.00263573	9	G5ECR5;P34461	sod-4	Superoxide dismutase [Cu-Zn];Extracellular superoxide dismutase [Cu-Zn]	G5ECR5_CAEEL;SODE_CAEEL	2	-45.4774	0.545226
C_10 / N_10	Q23232	Q23232	-0.0677066	0.0677066	0.00268513	85	Q23232	Y102E9.2	tRNA (guanine-N(7)-)-methyltransferase non-catalytic subunit	WDR4_CAEEL	25	-4.58464	0.954154
C_10 / N_10	G5EDB6	G5EDB6	0.36942	0.36942	0.00268659	22	G5EDB6	ppgn-1	ParaPleGiN AAA protease family	G5EDB6_CAEEL	13	29.1834	1.29183
C_10 / N_10	B9WRT9;C1P658;C1P659;C1P660;H9G334;H9G335;H9G336;O45881	B9WRT9;C1P658;C1P659;C1P660;H9G334;H9G335;H9G336;O45881	0.952892	0.952892	0.00269145	6	B9WRT9;C1P658;C1P659;C1P660;H9G334;H9G335;H9G336;O45881	mlt-11	Uncharacterized protein	B9WRT9_CAEEL;C1P658_CAEEL;C1P659_CAEEL;C1P660_CAEEL;H9G334_CAEEL;H9G335_CAEEL;H9G336_CAEEL;O45881_CAEEL	2	93.575	1.93575
C_10 / N_10	Q9U3Q0	Q9U3Q0	0.454917	0.454917	0.0026948	37	Q9U3Q0	mrps-22	Mitochondrial Ribosomal Protein	Small	Q9U3Q0_CAEEL	15	37.0704
C_10 / N_10	O61235	O61235	-0.106787	0.106787	0.00270214	109	O61235	ctl-1	Catalase-2	CATA2_CAEEL	28	-7.13459	0.928654
C_10 / N_10	G5EFX2;G5EGE3	G5EFX2;G5EGE3	-0.293879	0.293879	0.00270611	12	G5EFX2;G5EGE3	pkn-1	Protein Kinase N (PKN) homolog	G5EFX2_CAEEL;G5EGE3_CAEEL	4	-18.4294	0.815706
C_10 / N_10	Q17935	Q17935	-0.181797	0.181797	0.00274507	56	Q17935	C12D8.1	Uncharacterized protein	Q17935_CAEEL	17	-11.8396	0.881604
C_10 / N_10	Q21925	Q21925	0.721022	0.721022	0.00277777	30	Q21925	pges-2	ProstaGlandin E Synthase homolog	Q21925_CAEEL	15	64.8349	1.64835
C_10 / N_10	Q23398	Q23398	-0.264091	0.264091	0.00278801	6	Q23398	CELE_ZK1127.6	Uncharacterized protein	Q23398_CAEEL	2	-16.7277	0.832723
C_10 / N_10	Q23166	Q23166	-0.266361	0.266361	0.0027886	51	Q23166	CELE_W04G3.5	Uncharacterized protein	Q23166_CAEEL	13	-16.8586	0.831414
C_10 / N_10	Q8MXJ1	Q8MXJ1	-0.195145	0.195145	0.00278909	11	Q8MXJ1	CELE_T23E7.2	Uncharacterized protein	Q8MXJ1_CAEEL	2	-12.6515	0.873485
C_10 / N_10	Q17334	Q17334	0.220427	0.220427	0.00279299	123	Q17334	sodh-1	Alcohol dehydrogenase 1	ADH1_CAEEL	20	16.5078	1.16508
C_10 / N_10	P91455	P91455	-0.108793	0.108793	0.00279628	59	P91455	T19B4.3	Adenine phosphoribosyltransferase	APT_CAEEL	14	-7.26363	0.927364
C_10 / N_10	Q9N3S4	Q9N3S4	-0.132246	0.132246	0.00279692	55	Q9N3S4	rnp-6	RNP (RRM RNA binding domain) containing	Q9N3S4_CAEEL	17	-8.75903	0.91241
C_10 / N_10	O45098	O45098	-1.30049	1.30049	0.00280623	15	O45098	ora-1	Onchocerca Related Antigen family	O45098_CAEEL	6	-59.4013	0.405987
C_10 / N_10	Q22631	Q22631	-0.642721	0.642721	0.00280836	12	Q22631	CELE_T21B6.3	Uncharacterized protein	Q22631_CAEEL	4	-35.9496	0.640504
C_10 / N_10	A0A0K3ASH9	A0A0K3ASH9	0.184177	0.184177	0.00281927	53	A0A0K3ASH9	CELE_Y50D4B.4	Uncharacterized protein	A0A0K3ASH9_CAEEL	14	13.6169	1.13617
C_10 / N_10	P48727	P48727	-0.178977	0.178977	0.00281927	54	P48727	gsp-2	Serine/threonine-protein phosphatase PP1-beta	GLC7B_CAEEL	14	-11.6671	0.883329
C_10 / N_10	Q9XX25	Q9XX25	-0.993454	0.993454	0.00284172	8	Q9XX25	lron-10	ELRR (Extracellular Leucine-Rich Repeat) ONly	Q9XX25_CAEEL	3	-49.7726	0.502274
C_10 / N_10	P91991	P91991	0.752621	0.752621	0.00284844	3	P91991	CELE_F32H5.1	Uncharacterized protein	P91991_CAEEL	1	68.4851	1.68485
C_10 / N_10	O01806	O01806	-0.0826113	0.0826113	0.00285682	107	O01806	C44E4.4	Uncharacterized protein	O01806_CAEEL	22	-5.56532	0.944347
C_10 / N_10	Q8I0Z7;Q9U2A6	Q8I0Z7;Q9U2A6	-0.393412	0.393412	0.00286212	21	Q8I0Z7;Q9U2A6	efhd-1	EF HanD calcium binding protein	Q8I0Z7_CAEEL;Q9U2A6_CAEEL	7	-23.8673	0.761327
C_10 / N_10	Q20117	Q20117	0.252565	0.252565	0.00297705	98	Q20117	gcs-1	Glutamate--cysteine ligase	GSH1_CAEEL	25	19.1323	1.19132
C_10 / N_10	Q27531	Q27531	0.246687	0.246687	0.00300592	16	Q27531	cyp-14a5	CYtochrome P450 family	Q27531_CAEEL	7	18.6479	1.18648
C_10 / N_10	O17735	O17735	0.539427	0.539427	0.00300736	26	O17735	CELE_D2023.6	Uncharacterized protein	O17735_CAEEL	13	45.3395	1.45339
C_10 / N_10	P34423	P34423	-0.577642	0.577642	0.00302199	9	P34423	F44B9.2	Uncharacterized protein F44B9.2	YL32_CAEEL	5	-32.9942	0.670058
C_10 / N_10	Q23195	Q23195	-0.42671	0.42671	0.00306706	16	Q23195	CELE_W06B4.2	Uncharacterized protein	Q23195_CAEEL	8	-25.6044	0.743956
C_10 / N_10	Q18485	Q18485	0.590645	0.590645	0.0030803	8	Q18485	C35D10.5	Uncharacterized protein	Q18485_CAEEL	5	50.5919	1.50592
C_10 / N_10	P90788	P90788	-0.369747	0.369747	0.00310724	58	P90788	CELE_D2030.2	Uncharacterized protein	P90788_CAEEL	24	-22.6082	0.773918
C_10 / N_10	Q8MQC1	Q8MQC1	0.179899	0.179899	0.00312508	40	Q8MQC1	C25H3.7	Uncharacterized protein	Q8MQC1_CAEEL	11	13.2804	1.1328
C_10 / N_10	G5EDZ9	G5EDZ9	0.34514	0.34514	0.00312993	30	G5EDZ9	cpi-1	Cystatin	G5EDZ9_CAEEL	5	27.0274	1.27027
C_10 / N_10	P92199	P92199	-0.08521	0.08521	0.00315643	68	P92199	let-502	Rho-associated protein kinase let-502	ROCK_CAEEL	31	-5.73527	0.942647
C_10 / N_10	Q22579	Q22579	-0.299353	0.299353	0.00317162	11	Q22579	CELE_T19D12.1	Uncharacterized protein	Q22579_CAEEL	4	-18.7383	0.812617
C_10 / N_10	Q9N5K2	Q9N5K2	-0.303525	0.303525	0.00319346	28	Q9N5K2	rpb-5	DNA-directed RNA polymerases I	II	and III subunit RPABC1	RPAB1_CAEEL	7
C_10 / N_10	Q19048	Q19048	-0.035625	0.035625	0.00319489	71	Q19048	mrp-3	Uncharacterized protein	Q19048_CAEEL	22	-2.4391	0.975609
C_10 / N_10	Q4W528	Q4W528	-0.750344	0.750344	0.00319854	8	Q4W528	clec-218	C-type LECtin	Q4W528_CAEEL	4	-40.5538	0.594462
C_10 / N_10	Q20048	Q20048	0.419068	0.419068	0.00320477	39	Q20048	mlcd-1	MaLonyl CoA Decarboxylase	Q20048_CAEEL	14	33.7063	1.33706
C_10 / N_10	Q9XVQ9	Q9XVQ9	-0.880908	0.880908	0.00321507	7	Q9XVQ9	elo-2	Elongation of very long chain fatty acids protein	Q9XVQ9_CAEEL	4	-45.6974	0.543026
C_10 / N_10	P17343	P17343	-0.22167	0.22167	0.00321601	35	P17343	gpb-1	Guanine nucleotide-binding protein subunit beta-1	GBB1_CAEEL	8	-14.2428	0.857572
C_10 / N_10	Q9NLD1	Q9NLD1	-0.13493	0.13493	0.00323338	127	Q9NLD1	hrp-2	HnRNP A1 homolog	Q9NLD1_CAEEL	27	-8.92861	0.910714
C_10 / N_10	P91276	P91276	-0.385139	0.385139	0.00326216	71	P91276	ima-2	Importin subunit alpha-2	IMA2_CAEEL	14	-23.4295	0.765705
C_10 / N_10	Q9U300	Q9U300	0.176251	0.176251	0.00327633	20	Q9U300	CELE_Y106G6H.5	Uncharacterized protein	Q9U300_CAEEL	11	12.9944	1.12994
C_10 / N_10	Q9N488	Q9N488	0.496006	0.496006	0.00328546	9	Q9N488	Y110A2AR.1	Receptor expression-enhancing protein	Q9N488_CAEEL	2	41.0304	1.4103
C_10 / N_10	Q20683	Q20683	0.357913	0.357913	0.0033051	11	Q20683	F52H3.5	Tetratricopeptide repeat protein 36 homolog	TTC36_CAEEL	5	28.157	1.28157
C_10 / N_10	O76606	O76606	0.377213	0.377213	0.00331348	29	O76606	mrpl-28	Mitochondrial Ribosomal Protein	Large	O76606_CAEEL	14	29.883
C_10 / N_10	Q19573	Q19573	0.57971	0.57971	0.00337174	16	Q19573	pes-8	Patterned Expression Site	Q19573_CAEEL	4	49.4549	1.49455
C_10 / N_10	O62336	O62336	0.185458	0.185458	0.00344155	30	O62336	fdps-1	Farnesyl DiPhosphate Synthetase	O62336_CAEEL	11	13.7178	1.13718
C_10 / N_10	Q8ITY6	Q8ITY6	0.432374	0.432374	0.00346708	38	Q8ITY6	C50D2.9	Uncharacterized protein	Q8ITY6_CAEEL	14	34.9452	1.34945
C_10 / N_10	A9Z1L1	A9Z1L1	-0.210675	0.210675	0.00347661	113	A9Z1L1	srp-7	SeRPin	A9Z1L1_CAEEL	26	-13.5867	0.864133
C_10 / N_10	Q2V4S9	Q2V4S9	0.438202	0.438202	0.00352269	5	Q2V4S9	CELE_F33G12.7	Uncharacterized protein	Q2V4S9_CAEEL	2	35.4915	1.35492
C_10 / N_10	Q22643	Q22643	-0.311256	0.311256	0.00353972	6	Q22643	ttr-23	TransThyretin-Related family domain	Q22643_CAEEL	2	-19.406	0.80594
C_10 / N_10	Q23155	Q23155	0.0440629	0.0440629	0.0035425	14	Q23155	mrps-11	Mitochondrial Ribosomal Protein	Small	Q23155_CAEEL	5	3.10132
C_10 / N_10	K8ERV5;O44556	K8ERV5;O44556	0.429884	0.429884	0.00358728	13	K8ERV5;O44556	tnt-4	TropoNin T	K8ERV5_CAEEL;O44556_CAEEL	6	34.7125	1.34712
C_10 / N_10	Q18358	Q18358	-0.765752	0.765752	0.00361538	6	Q18358	C33A12.4	Uncharacterized protein	Q18358_CAEEL	2	-41.1853	0.588147
C_10 / N_10	H2KYG6	H2KYG6	-0.699913	0.699913	0.00363932	6	H2KYG6	C05D9.9	Uncharacterized protein	H2KYG6_CAEEL	2	-38.4391	0.615609
C_10 / N_10	Q19063	Q19063	-0.047703	0.047703	0.00364949	39	Q19063	CELE_E04F6.8	Uncharacterized protein	Q19063_CAEEL	7	-3.25245	0.967475
C_10 / N_10	Q5ZR75	Q5ZR75	0.64819	0.64819	0.00365356	12	Q5ZR75	CELE_T15B7.1	Uncharacterized protein	Q5ZR75_CAEEL	4	56.7201	1.5672
C_10 / N_10	O17666	O17666	-0.159	0.159	0.0036713	30	O17666	aspm-1	Uncharacterized protein	O17666_CAEEL	12	-10.4354	0.895646
C_10 / N_10	Q9XWN4	Q9XWN4	0.791492	0.791492	0.00367508	6	Q9XWN4	nlp-26	Neuropeptide-Like Protein	Q9XWN4_CAEEL	2	73.0863	1.73086
C_10 / N_10	O62107;Q564Q1	O62107;Q564Q1	0.109139	0.109139	0.00367693	56	O62107;Q564Q1	gale-1	UDP-GALactose 4-Epimerase	O62107_CAEEL;Q564Q1_CAEEL	15	7.85842	1.07858
C_10 / N_10	O45525	O45525	0.498142	0.498142	0.00371665	12	O45525	CELE_F45H10.2	Uncharacterized protein	O45525_CAEEL	2	41.2394	1.41239
C_10 / N_10	O02642	O02642	0.0638528	0.0638528	0.0037207	82	O02642	sucl-2	SUCcinyl-CoA Ligase	alpha subunit	O02642_CAEEL	16	4.52535
C_10 / N_10	Q19293	Q19293	-0.281266	0.281266	0.0037214	14	Q19293	CELE_F10C5.2	Uncharacterized protein	Q19293_CAEEL	5	-17.7131	0.822869
C_10 / N_10	Q9XXJ4	Q9XXJ4	-0.228063	0.228063	0.00373218	16	Q9XXJ4	CELE_Y12A6A.1	Uncharacterized protein	Q9XXJ4_CAEEL	7	-14.622	0.85378
C_10 / N_10	O02267	O02267	0.324115	0.324115	0.00374235	32	O02267	CELE_F45H10.3	Uncharacterized protein	O02267_CAEEL	10	25.1896	1.2519
C_10 / N_10	H2KZK8	H2KZK8	0.218992	0.218992	0.00374296	6	H2KZK8	CELE_E02H9.3	Uncharacterized protein	H2KZK8_CAEEL	6	16.392	1.16392
C_10 / N_10	Q9U2Y2	Q9U2Y2	0.286855	0.286855	0.00375729	48	Q9U2Y2	cdkr-3	CDK5RAP3-like protein	CK5P3_CAEEL	18	21.9977	1.21998
C_10 / N_10	P30642	P30642	-0.0039163	0.0039163	0.00381211	93	P30642	eif-3.D	Eukaryotic translation initiation factor 3 subunit D	EIF3D_CAEEL	22	-0.271089	0.997289
C_10 / N_10	O16521	O16521	0.263865	0.263865	0.00383102	80	O16521	hpo-19	NADH-cytochrome b5 reductase	O16521_CAEEL	19	20.0691	1.20069
C_10 / N_10	Q19265	Q19265	0.239927	0.239927	0.00388582	30	Q19265	algn-2	Asparagine Linked Glycosylation (ALG) homolog	Nematode	Q19265_CAEEL	9	18.0933
C_10 / N_10	Q09373	Q09373	-0.253613	0.253613	0.00393065	14	Q09373	fzy-1	WD repeat-containing protein fzy-1	FZY1_CAEEL	7	-16.1207	0.838793
C_10 / N_10	O17643	O17643	-0.268623	0.268623	0.00394568	66	O17643	idh-2	Isocitrate dehydrogenase [NADP]	O17643_CAEEL	22	-16.9889	0.830111
C_10 / N_10	O44953	O44953	0.280805	0.280805	0.00396176	23	O44953	C34B2.10	Probable signal peptidase complex subunit 1	SPCS1_CAEEL	3	21.4873	1.21487
C_10 / N_10	A5A8P5	A5A8P5	1.0387	1.0387	0.00400281	6	A5A8P5	CELE_Y47G6A.33	Uncharacterized protein	A5A8P5_CAEEL	1	105.438	2.05438
C_10 / N_10	Q23186	Q23186	-0.469021	0.469021	0.00400863	12	Q23186	CELE_W06A7.2	Uncharacterized protein	Q23186_CAEEL	3	-27.7545	0.722455
C_10 / N_10	Q9GZH4	Q9GZH4	-0.133633	0.133633	0.00410146	137	Q9GZH4	ribo-1	Dolichyl-diphosphooligosaccharide--protein glycosyltransferase subunit 1	RPN1_CAEEL	32	-8.84671	0.911533
C_10 / N_10	Q75MI6	Q75MI6	0.195812	0.195812	0.00413085	25	Q75MI6	CELE_Y94H6A.10	Uncharacterized protein	Q75MI6_CAEEL	7	14.5369	1.14537
C_10 / N_10	O17069	O17069	-0.450169	0.450169	0.00417706	12	O17069	CELE_F23F1.6	Uncharacterized protein	O17069_CAEEL	3	-26.8043	0.731957
C_10 / N_10	C6KRN4	C6KRN4	0.250201	0.250201	0.00421676	16	C6KRN4	CELE_D1086.11	Uncharacterized protein	C6KRN4_CAEEL	4	18.9373	1.18937
C_10 / N_10	Q21916	Q21916	-0.31044	0.31044	0.00423304	10	Q21916	CELE_R10H10.3	Uncharacterized protein	Q21916_CAEEL	4	-19.3604	0.806396
C_10 / N_10	P91134	P91134	0.187757	0.187757	0.00425836	63	P91134	adss-1	Adenylosuccinate synthetase	PURA_CAEEL	18	13.8991	1.13899
C_10 / N_10	D1MN75;Q22832	D1MN75;Q22832	-0.650724	0.650724	0.00426066	3	D1MN75;Q22832	CELE_T27D12.1	Uncharacterized protein	D1MN75_CAEEL;Q22832_CAEEL	1	-36.3039	0.636961
C_10 / N_10	P30625	P30625	-0.277945	0.277945	0.00426694	90	P30625	kin-2	cAMP-dependent protein kinase regulatory subunit	KAPR_CAEEL	21	-17.5235	0.824765
C_10 / N_10	O45086	O45086	0.500149	0.500149	0.00428222	15	O45086	C17H12.2	Uncharacterized protein	O45086_CAEEL	6	41.436	1.41436
C_10 / N_10	G5EDJ7	G5EDJ7	-0.240728	0.240728	0.00430383	47	G5EDJ7	CELE_ZC376.3	Uncharacterized protein	G5EDJ7_CAEEL	17	-15.3682	0.846318
C_10 / N_10	O17761	O17761	-0.0625967	0.0625967	0.00430578	25	O17761	ech-8	Enoyl-CoA Hydratase	O17761_CAEEL	9	-4.24609	0.957539
C_10 / N_10	Q9N3F3	Q9N3F3	0.424837	0.424837	0.00434967	28	Q9N3F3	mrpl-17	Mitochondrial Ribosomal Protein	Large	Q9N3F3_CAEEL	10	34.242
C_10 / N_10	Q27476	Q27476	-0.527097	0.527097	0.0043576	26	Q27476	cyp-25a2	CYtochrome P450 family	Q27476_CAEEL	11	-30.605	0.69395
C_10 / N_10	Q9XTV4	Q9XTV4	-0.366415	0.366415	0.00435925	52	Q9XTV4	mbf-1	MBF (Multiprotein bridging factor) transcriptional coactivator	Q9XTV4_CAEEL	11	-22.4292	0.775708
C_10 / N_10	Q9XWV3	Q9XWV3	0.0314674	0.0314674	0.00436783	33	Q9XWV3	arx-5	Probable actin-related protein 2/3 complex subunit 3	ARPC3_CAEEL	8	2.20511	1.02205
C_10 / N_10	Q8MXT4;Q965X8;Q965X9	Q8MXT4;Q965X8;Q965X9	-0.133059	0.133059	0.00444361	26	Q8MXT4;Q965X8;Q965X9	nape-2	N-Acyl Phosphatidyl Ethanolamine specific phospholipase D (NAPE-PLD) homolog	Q8MXT4_CAEEL;Q965X8_CAEEL;Q965X9_CAEEL	7	-8.8104	0.911896
C_10 / N_10	P49049	P49049	-0.133242	0.133242	0.00444472	40	P49049	imp-2	Intramembrane protease 2	IMP2_CAEEL	12	-8.82201	0.91178
C_10 / N_10	Q20716	Q20716	-1.04925	1.04925	0.00446039	13	Q20716	CELE_F53B7.3	Uncharacterized protein	Q20716_CAEEL	5	-51.6782	0.483218
C_10 / N_10	E3W759;O17902	E3W759;O17902	0.135483	0.135483	0.00447082	8	E3W759;O17902	CELE_H01G02.1	Uncharacterized protein	E3W759_CAEEL;O17902_CAEEL	2	9.84608	1.09846
C_10 / N_10	P46563	P46563	0.184059	0.184059	0.00450329	158	P46563	aldo-2	Fructose-bisphosphate aldolase 2	ALF2_CAEEL	28	13.6076	1.13608
C_10 / N_10	Q09353	Q09353	0.162948	0.162948	0.00451034	25	Q09353	ulp-1	Sentrin-specific protease	SENP_CAEEL	9	11.9573	1.11957
C_10 / N_10	Q18805	Q18805	0.541098	0.541098	0.00451205	6	Q18805	C53B7.2	Uncharacterized protein	Q18805_CAEEL	1	45.5079	1.45508
C_10 / N_10	Q7JMU1	Q7JMU1	-0.0428601	0.0428601	0.00454562	70	Q7JMU1	gpdh-2	Glycerol-3-phosphate dehydrogenase [NAD(+)]	Q7JMU1_CAEEL	16	-2.92714	0.970729
C_10 / N_10	Q19052	Q19052	-0.184313	0.184313	0.00456146	99	Q19052	E04D5.1	Eukaryotic translation initiation factor 2A	EIF2A_CAEEL	27	-11.9932	0.880068
C_10 / N_10	O16518	O16518	-0.059638	0.059638	0.00466493	92	O16518	alh-4	Aldehyde dehydrogenase	O16518_CAEEL	25	-4.04951	0.959505
C_10 / N_10	Q18032	Q18032	-0.361466	0.361466	0.00467413	18	Q18032	C15H9.9	Uncharacterized protein	Q18032_CAEEL	4	-22.1627	0.778373
C_10 / N_10	Q9NAI7	Q9NAI7	0.159364	0.159364	0.00467953	9	Q9NAI7	CELE_Y38E10A.24	Uncharacterized protein	Q9NAI7_CAEEL	2	11.6795	1.11679
C_10 / N_10	O44133	O44133	0.288339	0.288339	0.00468559	15	O44133	C24D10.6	Uncharacterized protein	O44133_CAEEL	6	22.1233	1.22123
C_10 / N_10	Q22972	Q22972	1.21176	1.21176	0.00470223	16	Q22972	asp-13	ASpartyl Protease	Q22972_CAEEL	11	131.62	2.3162
C_10 / N_10	Q18490	Q18490	-1.06927	1.06927	0.00471382	33	Q18490	C35D10.13	Uncharacterized protein	Q18490_CAEEL	8	-52.3441	0.476559
C_10 / N_10	P34339	P34339	0.239232	0.239232	0.00472035	229	P34339	egl-45	Eukaryotic translation initiation factor 3 subunit A	EIF3A_CAEEL	57	18.0365	1.18036
C_10 / N_10	O01614	O01614	0.222933	0.222933	0.00475095	37	O01614	ugt-12	UDP-GlucuronosylTransferase	O01614_CAEEL	19	16.7104	1.1671
C_10 / N_10	A9QY30	A9QY30	0.75975	0.75975	0.0048787	9	A9QY30	C27H6.9	Mitochondrial genome maintenance exonuclease 1	A9QY30_CAEEL	5	69.3198	1.6932
C_10 / N_10	O61708	O61708	-0.303162	0.303162	0.00488722	75	O61708	pqn-59	Prion-like-(Q/N-rich)-domain-bearing protein	O61708_CAEEL	17	-18.9526	0.810474
C_10 / N_10	Q09474	Q09474	0.444453	0.444453	0.00495763	46	Q09474	tdo-2	Tryptophan 2	3-dioxygenase	T23O_CAEEL	18	36.0798
C_10 / N_10	H2KYQ2;H2KYQ3;Q17921	H2KYQ2;H2KYQ3;Q17921	-0.056372	0.056372	0.00499817	39	H2KYQ2;H2KYQ3;Q17921	C12D12.1	Uncharacterized protein	H2KYQ2_CAEEL;H2KYQ3_CAEEL;Q17921_CAEEL	9	-3.83206	0.961679
C_10 / N_10	Q18625	Q18625	0.261841	0.261841	0.00500003	86	Q18625	lec-4	Galectin	Q18625_CAEEL	20	19.9008	1.19901
C_10 / N_10	Q22207	Q22207	-0.477706	0.477706	0.0050334	6	Q22207	CELE_T05A7.1	Uncharacterized protein	Q22207_CAEEL	3	-28.1881	0.718119
C_10 / N_10	Q22067	Q22067	0.213565	0.213565	0.00504031	98	Q22067	got-1.2	Probable aspartate aminotransferase	cytoplasmic	AATC_CAEEL	23	15.955
C_10 / N_10	O76561	O76561	0.374389	0.374389	0.00504506	21	O76561	CELE_F13C5.2	Uncharacterized protein	O76561_CAEEL	6	29.629	1.29629
C_10 / N_10	L8E951;P34416	L8E951;P34416	-0.221196	0.221196	0.00505372	15	L8E951;P34416	CELE_F42H10.3;F42H10.3	Uncharacterized protein;LIM and SH3 domain protein F42H10.3	L8E951_CAEEL;LASP1_CAEEL	6	-14.2146	0.857854
C_10 / N_10	O16999	O16999	-0.107672	0.107672	0.00505503	34	O16999	W03F9.1	Zinc finger protein ZPR1 homolog	ZPR1_CAEEL	9	-7.19157	0.928084
C_10 / N_10	Q17489	Q17489	0.307734	0.307734	0.00513375	48	Q17489	unc-44	Uncharacterized protein	Q17489_CAEEL	16	23.7762	1.23776
C_10 / N_10	Q17963	Q17963	-0.129919	0.129919	0.00514719	17	Q17963	wdr-5.1	WD repeat-containing protein wdr-5.1	WDR51_CAEEL	6	-8.61174	0.913883
C_10 / N_10	P49391	P49391	0.439364	0.439364	0.00514862	14	P49391	mrps-14	Probable 40S ribosomal protein S14	mitochondrial	RT14_CAEEL	7	35.6006
C_10 / N_10	G5EEL9	G5EEL9	0.258423	0.258423	0.00515514	15	G5EEL9	hmg-11	HMG	G5EEL9_CAEEL	4	19.6171	1.19617
C_10 / N_10	P91448	P91448	0.148755	0.148755	0.00515936	4	P91448	trpl-5	TRP-channel-Like	P91448_CAEEL	2	10.8612	1.10861
C_10 / N_10	O17860	O17860	-0.00888332	0.00888332	0.00517487	27	O17860	CELE_F37H8.3	Uncharacterized protein	O17860_CAEEL	8	-0.613853	0.993861
C_10 / N_10	O01532	O01532	1.28274	1.28274	0.00521063	24	O01532	asp-5	ASpartyl Protease	O01532_CAEEL	9	143.3	2.433
C_10 / N_10	P91177	P91177	-0.617734	0.617734	0.00521168	6	P91177	C50F2.4	Uncharacterized protein	P91177_CAEEL	2	-34.8306	0.651694
C_10 / N_10	Q19642	Q19642	-0.0354464	0.0354464	0.00521208	109	Q19642	czw-1	Caenorhabditis Zeste White 10 (Drosophila) homolog	Q19642_CAEEL	32	-2.42702	0.97573
C_10 / N_10	D1MN80;Q20184	D1MN80;Q20184	0.132217	0.132217	0.00522142	33	D1MN80;Q20184	ech-2	Enoyl-CoA Hydratase	D1MN80_CAEEL;Q20184_CAEEL	12	9.59769	1.09598
C_10 / N_10	O45444	O45444	0.27856	0.27856	0.00523626	47	O45444	clec-63	C-type LECtin	O45444_CAEEL	12	21.2983	1.21298
C_10 / N_10	P90735	P90735	-0.139882	0.139882	0.00526237	242	P90735	eat-6	Sodium/potassium-transporting ATPase subunit alpha	P90735_CAEEL	48	-9.24066	0.907593
C_10 / N_10	Q9XXR4	Q9XXR4	0.475447	0.475447	0.00528489	35	Q9XXR4	ttr-24	TransThyretin-Related family domain	Q9XXR4_CAEEL	9	39.0349	1.39035
C_10 / N_10	Q21225	Q21225	-0.163479	0.163479	0.00531419	34	Q21225	vacl-14	VAC (Yeast VACuole morphology)-Like	Q21225_CAEEL	13	-10.7131	0.892869
C_10 / N_10	G8JXY9;Q11073	G8JXY9;Q11073	-0.267877	0.267877	0.0053268	25	G8JXY9;Q11073	B0416.5	Uncharacterized protein;Uncharacterized protein B0416.5	G8JXY9_CAEEL;YT45_CAEEL	8	-16.9459	0.830541
C_10 / N_10	Q7YTT9	Q7YTT9	2.02846	2.02846	0.00534231	3	Q7YTT9	CELE_ZK909.6	Uncharacterized protein	Q7YTT9_CAEEL	1	307.968	4.07968
C_10 / N_10	G5EFF8;Q304D5	G5EFF8;Q304D5	0.157461	0.157461	0.00540285	56	G5EFF8;Q304D5	C30H7.2	Uncharacterized protein	G5EFF8_CAEEL;Q304D5_CAEEL	14	11.5322	1.11532
C_10 / N_10	Q17473	Q17473	-0.236789	0.236789	0.00540429	21	Q17473	ttr-18	TransThyretin-Related family domain	Q17473_CAEEL	5	-15.1368	0.848632
C_10 / N_10	O44191;V6CIR8	O44191;V6CIR8	0.366794	0.366794	0.0054164	52	O44191;V6CIR8	rme-2	Receptor Mediated Endocytosis	O44191_CAEEL;V6CIR8_CAEEL	18	28.9484	1.28948
C_10 / N_10	Q17625	Q17625	0.384475	0.384475	0.00543193	10	Q17625	C04C11.1	Uncharacterized protein	Q17625_CAEEL	4	30.5385	1.30538
C_10 / N_10	Q9TYL9	Q9TYL9	-0.100861	0.100861	0.00544063	144	Q9TYL9	copb-1	Coatomer subunit beta	Q9TYL9_CAEEL	35	-6.75237	0.932476
C_10 / N_10	P46549	P46549	0.0331096	0.0331096	0.00545065	5	P46549	kin-18	Serine/threonine-protein kinase SULU	SULU_CAEEL	5	2.32152	1.02322
C_10 / N_10	Q7YXH1	Q7YXH1	-0.380378	0.380378	0.00550243	32	Q7YXH1	CELE_H06H21.8	Uncharacterized protein	Q7YXH1_CAEEL	18	-23.1764	0.768236
C_10 / N_10	H9G340;H9G341;Q9XTW9	H9G340;H9G341;Q9XTW9	-0.027651	0.027651	0.00552115	67	H9G340;H9G341;Q9XTW9	mpst-3	MercaptoPyruvate SulfurTransferase homolog;MercaptoPyruvate SulfurTransferase homolog;Sulfurtransferase	H9G340_CAEEL;H9G341_CAEEL;Q9XTW9_CAEEL	17	-1.89837	0.981016
C_10 / N_10	O16314	O16314	0.290113	0.290113	0.00553247	24	O16314	C05C8.1	Uncharacterized protein	O16314_CAEEL	8	22.2736	1.22274
C_10 / N_10	G8JYE4;P91406	G8JYE4;P91406	0.29296	0.29296	0.00554259	84	G8JYE4;P91406	gcp-2.1	See cpr;Glutamate carboxypeptidase 2 homolog	G8JYE4_CAEEL;GCP2_CAEEL	22	22.5152	1.22515
C_10 / N_10	Q9U334	Q9U334	-0.926078	0.926078	0.00555811	41	Q9U334	unc-59	Uncharacterized protein	Q9U334_CAEEL	13	-47.3713	0.526287
C_10 / N_10	H2KYP5	H2KYP5	-0.239465	0.239465	0.00555811	6	H2KYP5	C10G8.8	Uncharacterized protein	H2KYP5_CAEEL	5	-15.2941	0.847059
C_10 / N_10	Q9N4E8	Q9N4E8	-0.159525	0.159525	0.00559587	17	Q9N4E8	CELE_Y71H2B.2	Uncharacterized protein	Q9N4E8_CAEEL	6	-10.468	0.89532
C_10 / N_10	P90780	P90780	0.206162	0.206162	0.00566507	15	P90780	sdz-8	SKN-1 Dependent Zygotic transcript	P90780_CAEEL	6	15.3615	1.15362
C_10 / N_10	Q22751	Q22751	-0.353497	0.353497	0.00567362	14	Q22751	dnj-23	DNaJ domain (Prokaryotic heat shock protein)	Q22751_CAEEL	6	-21.7316	0.782684
C_10 / N_10	H2L0H5;Q21843	H2L0H5;Q21843	-0.00996803	0.00996803	0.00569993	45	H2L0H5;Q21843	wapl-1	Wings apart-like protein homolog 1;WAPL (Drosophila Wings APart-Like cohesin interactor)	WAPL_CAEEL;Q21843_CAEEL	13	-0.68855	0.993115
C_10 / N_10	Q9TZH6	Q9TZH6	0.93219	0.93219	0.00576852	22	Q9TZH6	pcbd-1	Putative pterin-4-alpha-carbinolamine dehydratase	PHS_CAEEL	6	90.817	1.90817
C_10 / N_10	Q5WRM0;Q9XUT9	Q5WRM0;Q9XUT9	0.486226	0.486226	0.00577706	54	Q5WRM0;Q9XUT9	CELE_K06G5.1	Uncharacterized protein	Q5WRM0_CAEEL;Q9XUT9_CAEEL	12	40.0776	1.40078
C_10 / N_10	Q9U2M7	Q9U2M7	0.0475131	0.0475131	0.00577952	29	Q9U2M7	ndx-4	Bis(5'-nucleosyl)-tetraphosphatase [asymmetrical]	AP4A_CAEEL	6	3.34819	1.03348
C_10 / N_10	O16202	O16202	0.71068	0.71068	0.00584001	37	O16202	lys-7	LYSozyme	O16202_CAEEL	7	63.6576	1.63658
C_10 / N_10	Q9Y0V6	Q9Y0V6	0.569197	0.569197	0.0058602	13	Q9Y0V6	tin-10	Mitochondrial import inner membrane translocase subunit Tim10	TIM10_CAEEL	4	48.3697	1.4837
C_10 / N_10	Q95PZ7	Q95PZ7	0.289829	0.289829	0.00596841	46	Q95PZ7	CELE_Y66D12A.9	Uncharacterized protein	Q95PZ7_CAEEL	13	22.2495	1.2225
C_10 / N_10	Q21849	Q21849	0.305882	0.305882	0.00598241	6	Q21849	CELE_R08E3.2	Uncharacterized protein	Q21849_CAEEL	2	23.6174	1.23617
C_10 / N_10	H2KZF5;Q23552;Q86NB3	H2KZF5;Q23552;Q86NB3	-0.356659	0.356659	0.00601548	44	H2KZF5;Q23552;Q86NB3	pmt-1	Phosphoethanolamine MethylTransferase	H2KZF5_CAEEL;Q23552_CAEEL;Q86NB3_CAEEL	20	-21.9029	0.780971
C_10 / N_10	G5ED31;G5EDD1	G5ED31;G5EDD1	0.307828	0.307828	0.00601992	94	G5ED31;G5EDD1	ucr-2.1	Ubiquinol-Cytochrome c oxidoReductase complex	G5ED31_CAEEL;G5EDD1_CAEEL	23	23.7842	1.23784
C_10 / N_10	Q9TYN4	Q9TYN4	-0.412642	0.412642	0.00603073	3	Q9TYN4	blos-7	BLOC (Biogenesis of Lysosome-related Organelles Complex) and n	Q9TYN4_CAEEL	2	-24.8753	0.751247
C_10 / N_10	O45577	O45577	0.0499933	0.0499933	0.00610512	28	O45577	cpf-2	Cleavage and Polyadenylation Factor	O45577_CAEEL	8	3.52601	1.03526
C_10 / N_10	G5EBV4	G5EBV4	-0.285868	0.285868	0.00611206	18	G5EBV4	lec-10	Galectin	G5EBV4_CAEEL	5	-17.9752	0.820248
C_10 / N_10	Q22641	Q22641	0.281592	0.281592	0.00616524	22	Q22641	lpd-9	LiPid Depleted	Q22641_CAEEL	6	21.5535	1.21554
C_10 / N_10	Q21182	Q21182	-0.478069	0.478069	0.00624465	15	Q21182	CELE_K03B8.6	Uncharacterized protein	Q21182_CAEEL	6	-28.2062	0.717938
C_10 / N_10	O16898	O16898	-0.720734	0.720734	0.00628007	10	O16898	C31B8.4	Uncharacterized protein	O16898_CAEEL	3	-39.3211	0.606789
C_10 / N_10	Q93761	Q93761	0.110429	0.110429	0.00629166	56	Q93761	F53C11.3	Uncharacterized oxidoreductase F53C11.3	YXEK_CAEEL	14	7.95495	1.07955
C_10 / N_10	Q8T3D2	Q8T3D2	-0.0122996	0.0122996	0.00631552	509	Q8T3D2	CELE_T08G11.1	Uncharacterized protein	Q8T3D2_CAEEL	141	-0.848922	0.991511
C_10 / N_10	B7WN71;Q09348	B7WN71;Q09348	-0.412382	0.412382	0.00632258	12	B7WN71;Q09348	CELE_T05H10.4;T05H10.4	Uncharacterized protein;Uncharacterized protein T05H10.4	B7WN71_CAEEL;YRS4_CAEEL	3	-24.8618	0.751382
C_10 / N_10	H2L003;Q3Y409	H2L003;Q3Y409	-0.223801	0.223801	0.00633167	56	H2L003;Q3Y409	lmd-3	LysM Domain (Peptidoglycan binding) protein	H2L003_CAEEL;Q3Y409_CAEEL	23	-14.3694	0.856306
C_10 / N_10	Q9N3F2	Q9N3F2	0.155805	0.155805	0.00642144	54	Q9N3F2	CELE_Y54E10A.6	Uncharacterized protein	Q9N3F2_CAEEL	18	11.4043	1.11404
C_10 / N_10	Q17430	Q17430	-0.0125422	0.0125422	0.00645858	96	Q17430	sart-3	SART-3/p110 homolog	Q17430_CAEEL	33	-0.865591	0.991344
C_10 / N_10	Q19302	Q19302	-0.255796	0.255796	0.00646467	33	Q19302	CELE_F10E7.5	Uncharacterized protein	Q19302_CAEEL	9	-16.2475	0.837525
C_10 / N_10	Q18910	Q18910	0.825535	0.825535	0.00647422	7	Q18910	CELE_D1005.2	Uncharacterized protein	Q18910_CAEEL	4	77.2192	1.77219
C_10 / N_10	Q18276	Q18276	0.270704	0.270704	0.00651476	19	Q18276	spp-10	SaPosin-like Protein family	Q18276_CAEEL	7	20.6397	1.2064
C_10 / N_10	Q17703	Q17703	-0.26819	0.26819	0.00656961	23	Q17703	stdh-1	Putative steroid dehydrogenase 1	STDH1_CAEEL	9	-16.9639	0.830361
C_10 / N_10	Q9GYI2	Q9GYI2	0.200136	0.200136	0.00657633	12	Q9GYI2	mrps-21	Mitochondrial Ribosomal Protein	Small	Q9GYI2_CAEEL	4	14.8807
C_10 / N_10	P53016	P53016	-0.373625	0.373625	0.00662778	18	P53016	rfc-4	Replication factor C subunit 4	RFC4_CAEEL	6	-22.8159	0.771841
C_10 / N_10	H2L2E8;O18688	H2L2E8;O18688	-0.136645	0.136645	0.00665487	104	H2L2E8;O18688	tba-1	TuBulin	Alpha;TuBulin	Alpha	H2L2E8_CAEEL;O18688_CAEEL	21
C_10 / N_10	M1ZJY1;Q03563	M1ZJY1;Q03563	-0.0603551	0.0603551	0.00665967	44	M1ZJY1;Q03563	spk-1	SR Protein Kinase;Serine/threonine-protein kinase spk-1	M1ZJY1_CAEEL;SPK1_CAEEL	14	-4.0972	0.959028
C_10 / N_10	O62106	O62106	-0.1663	0.1663	0.00666166	19	O62106	eif-6	Eukaryotic translation initiation factor 6	IF6_CAEEL	6	-10.8875	0.891125
C_10 / N_10	Q19743	Q19743	-0.417361	0.417361	0.00668732	21	Q19743	hil-3	Histone H1.3	H13_CAEEL	5	-25.1207	0.748793
C_10 / N_10	O02365	O02365	-0.177603	0.177603	0.00668819	151	O02365	ifa-2	Intermediate filament protein ifa-2	IFA2_CAEEL	35	-11.5829	0.884171
C_10 / N_10	P53585	P53585	0.157012	0.157012	0.00673208	117	P53585	D1005.1	Probable ATP-citrate synthase	ACLY_CAEEL	27	11.4975	1.11498
C_10 / N_10	Q23511	Q23511	-0.0929258	0.0929258	0.00674217	33	Q23511	lars-2	Leucyl Amino-acyl tRNA Synthetase	Q23511_CAEEL	21	-6.23807	0.937619
C_10 / N_10	O01542	O01542	-0.430954	0.430954	0.00675376	69	O01542	cpn-3	CalPoNin	O01542_CAEEL	14	-25.8229	0.741771
C_10 / N_10	A9UJN7	A9UJN7	0.0256412	0.0256412	0.00678793	92	A9UJN7	maph-1.2	Microtubule-Associated Protein Homolog	A9UJN7_CAEEL	27	1.7932	1.01793
C_10 / N_10	Q9N5E4	Q9N5E4	0.475992	0.475992	0.00681416	54	Q9N5E4	CELE_T02H6.11	Uncharacterized protein	Q9N5E4_CAEEL	13	39.0874	1.39087
C_10 / N_10	Q8MNU8	Q8MNU8	0.183274	0.183274	0.00684371	17	Q8MNU8	C29E4.12	UPF0562 protein C29E4.12	U562_CAEEL	7	13.5458	1.13546
C_10 / N_10	Q93805	Q93805	-0.188796	0.188796	0.00685416	15	Q93805	ttr-31	TransThyretin-Related family domain	Q93805_CAEEL	3	-12.2662	0.877338
C_10 / N_10	Q09393	Q09393	-0.602254	0.602254	0.00686691	44	Q09393	CELE_F42G10.1	Uncharacterized protein	Q09393_CAEEL	17	-34.1276	0.658724
C_10 / N_10	O62136	O62136	0.542112	0.542112	0.00688714	13	O62136	inx-14	Innexin-14	INX14_CAEEL	8	45.6103	1.4561
C_10 / N_10	P91910	P91910	-0.574696	0.574696	0.00689563	36	P91910	mec-12	Tubulin alpha-3 chain	TBA3_CAEEL	6	-32.8572	0.671428
C_10 / N_10	P41942	P41942	0.0423239	0.0423239	0.00695721	17	P41942	B0272.4	Uncharacterized protein B0272.4	YKB4_CAEEL	7	2.97713	1.02977
C_10 / N_10	O18687	O18687	-0.0556455	0.0556455	0.00696266	9	O18687	CELE_F26E4.6	Uncharacterized protein	O18687_CAEEL	2	-3.78362	0.962164
C_10 / N_10	G5EDC6	G5EDC6	0.0796629	0.0796629	0.0069646	60	G5EDC6	arl-8	ARF-Like	G5EDC6_CAEEL	12	5.67711	1.05677
C_10 / N_10	Q19749	Q19749	0.214969	0.214969	0.00700295	119	Q19749	dlat-1	Dihydrolipoyllysine-residue acetyltransferase component of pyruvate dehydrogenase complex	mitochondrial	ODP2_CAEEL	25	16.0679
C_10 / N_10	Q09657	Q09657	0.145968	0.145968	0.00703814	83	Q09657	CELE_ZK1320.9	Uncharacterized protein	Q09657_CAEEL	18	10.6473	1.10647
C_10 / N_10	P04970	P04970	-0.352182	0.352182	0.00707789	79	P04970	gpd-1	Glyceraldehyde-3-phosphate dehydrogenase 1	G3P1_CAEEL	17	-21.6602	0.783398
C_10 / N_10	Q23308	Q23308	0.927199	0.927199	0.00708631	6	Q23308	CELE_ZC412.4	Uncharacterized protein	Q23308_CAEEL	2	90.158	1.90158
C_10 / N_10	O62415	O62415	0.720464	0.720464	0.00708856	31	O62415	lys-1	LYSozyme	O62415_CAEEL	8	64.7712	1.64771
C_10 / N_10	Q95Q95	Q95Q95	-0.457506	0.457506	0.007102	75	Q95Q95	let-363	Target of rapamycin homolog	TOR_CAEEL	32	-27.1756	0.728244
C_10 / N_10	Q18841	Q18841	0.00037683	0.00037683	0.00716732	50	Q18841	rfc-1	RFC (DNA replication factor) family	Q18841_CAEEL	19	0.0261232	1.00026
C_10 / N_10	G4SF79	G4SF79	-0.0322741	0.0322741	0.00725289	68	G4SF79	CELE_F25E2.2	Uncharacterized protein	G4SF79_CAEEL	18	-2.21224	0.977878
C_10 / N_10	Q20964	Q20964	-0.666668	0.666668	0.00727998	17	Q20964	lys-4	LYSozyme	Q20964_CAEEL	8	-37.004	0.62996
C_10 / N_10	Q09318	Q09318	-0.068274	0.068274	0.00734225	28	Q09318	F36G3.2	Uncharacterized protein F36G3.2	YQY2_CAEEL	9	-4.62216	0.953778
C_10 / N_10	P29691	P29691	0.122019	0.122019	0.00742448	363	P29691	eef-2	Elongation factor 2	EF2_CAEEL	67	8.82565	1.08826
C_10 / N_10	Q09308	Q09308	-0.299715	0.299715	0.00742448	3	Q09308	F19C6.5	Uncharacterized protein F19C6.5	YQR5_CAEEL	1	-18.7587	0.812413
C_10 / N_10	Q9U229	Q9U229	0.287194	0.287194	0.00743956	76	Q9U229	wah-1	Worm AIF (Apoptosis inducing factor) Homolog	Q9U229_CAEEL	29	22.0265	1.22026
C_10 / N_10	P34341	P34341	-0.28553	0.28553	0.00744288	11	P34341	kle-2	Kleisin	abnormal closure	protein 2	KLE2_CAEEL	4
C_10 / N_10	Q9BL34	Q9BL34	0.105283	0.105283	0.00745293	37	Q9BL34	CELE_Y71H2AM.5	Uncharacterized protein	Q9BL34_CAEEL	11	7.57057	1.07571
C_10 / N_10	Q17433	Q17433	0.209248	0.209248	0.00755228	19	Q17433	dnj-2	DnaJ homolog dnj-2	DNJ2_CAEEL	7	15.6085	1.15609
C_10 / N_10	Q9BIA1	Q9BIA1	-1.24982	1.24982	0.00764683	7	Q9BIA1	C40H1.7	Uncharacterized protein	Q9BIA1_CAEEL	4	-57.95	0.4205
C_10 / N_10	O17694	O17694	0.159503	0.159503	0.00768987	45	O17694	ril-1	RNAi-Induced Longevity	O17694_CAEEL	7	11.6902	1.1169
C_10 / N_10	O76630	O76630	-0.0873109	0.0873109	0.00769354	33	O76630	emc-2	EMC Endoplasmic Membrane protein Complex (Yeast EMC) homolog	O76630_CAEEL	12	-5.87244	0.941276
C_10 / N_10	Q20968	Q20968	-0.749264	0.749264	0.0077138	4	Q20968	lys-6	LYSozyme	Q20968_CAEEL	2	-40.5093	0.594907
C_10 / N_10	Q18136	Q18136	0.27368	0.27368	0.00772164	33	Q18136	cal-5	CALmodulin related genes	Q18136_CAEEL	6	20.8888	1.20889
C_10 / N_10	P34492	P34492	0.198823	0.198823	0.00775413	62	P34492	K02D10.1	Putative NipSnap protein K02D10.1	YMQ1_CAEEL	17	14.7762	1.14776
C_10 / N_10	Q9XUB7	Q9XUB7	-0.174214	0.174214	0.00775413	55	Q9XUB7	far-6	Fatty Acid/Retinol binding protein	Q9XUB7_CAEEL	9	-11.375	0.88625
C_10 / N_10	Q9GZI3	Q9GZI3	0.199875	0.199875	0.00776169	199	Q9GZI3	pod-2	Uncharacterized protein	Q9GZI3_CAEEL	85	14.8599	1.1486
C_10 / N_10	Q23120	Q23120	0.363174	0.363174	0.00785611	31	Q23120	rsp-2	Probable splicing factor	arginine/serine-rich 2	RSP2_CAEEL	11	28.6253
C_10 / N_10	O17397	O17397	-0.408015	0.408015	0.00789491	22	O17397	F52H2.6	Diminuto-like protein	DIML_CAEEL	11	-24.6341	0.753659
C_10 / N_10	Q9N3D9	Q9N3D9	0.250009	0.250009	0.00790201	22	Q9N3D9	nduf-5	NADH Ubiquinone oxidoreductase Fe-S protein	Q9N3D9_CAEEL	6	18.9214	1.18921
C_10 / N_10	A0A0K3AR76;A0A0K3AU37;P34261	A0A0K3AR76;A0A0K3AU37;P34261	0.363754	0.363754	0.0079064	21	A0A0K3AR76;A0A0K3AU37;P34261	B0303.11;B0303.11;B0303.11/B0303.12	Uncharacterized protein;Uncharacterized amino-acid permease B0303.11;Uncharacterized amino-acid permease B0303.11	A0A0K3AR76_CAEEL;A0A0K3AU37_CAEEL;YKAA_CAEEL	10	28.677	1.28677
C_10 / N_10	O01917	O01917	0.48003	0.48003	0.00791404	6	O01917	CELE_F23H11.5	Uncharacterized protein	O01917_CAEEL	1	39.4773	1.39477
C_10 / N_10	Q21832	Q21832	-0.126528	0.126528	0.00798002	27	Q21832	rnp-4	RNA-binding protein 8A	Q21832_CAEEL	7	-8.39666	0.916033
C_10 / N_10	P41877	P41877	0.190206	0.190206	0.00798222	137	P41877	isw-1	Chromatin-remodeling complex ATPase chain isw-1	ISW1_CAEEL	45	14.0926	1.14093
C_10 / N_10	Q18983	Q18983	-0.0618768	0.0618768	0.00799576	166	Q18983	CELE_D2045.2	Uncharacterized protein	Q18983_CAEEL	57	-4.1983	0.958017
C_10 / N_10	Q22101	Q22101	-0.101355	0.101355	0.00802547	104	Q22101	CELE_T02G5.7	Uncharacterized protein	Q22101_CAEEL	22	-6.78432	0.932157
C_10 / N_10	P52713	P52713	0.169406	0.169406	0.00807685	183	P52713	alh-8	Probable methylmalonate-semialdehyde dehydrogenase [acylating]	mitochondrial	MMSA_CAEEL	31	12.4595
C_10 / N_10	O02109	O02109	0.0598173	0.0598173	0.00810262	42	O02109	CELE_W08F4.3	Uncharacterized protein	O02109_CAEEL	8	4.23338	1.04233
C_10 / N_10	P91270	P91270	0.31859	0.31859	0.00817541	10	P91270	CELE_F25B4.7	Uncharacterized protein	P91270_CAEEL	4	24.7111	1.24711
C_10 / N_10	Q22263	Q22263	-0.678105	0.678105	0.0081875	8	Q22263	CELE_T06E4.9	Uncharacterized protein	Q22263_CAEEL	3	-37.5014	0.624986
C_10 / N_10	Q23320	Q23320	0.272538	0.272538	0.00823358	16	Q23320	CELE_ZC443.1	Uncharacterized protein	Q23320_CAEEL	8	20.7931	1.20793
C_10 / N_10	Q18028	Q18028	0.466148	0.466148	0.00823497	17	Q18028	prx-3	PeRoXisome assembly factor	Q18028_CAEEL	10	38.1416	1.38142
C_10 / N_10	Q21210	Q21210	-0.194095	0.194095	0.0082757	103	Q21210	CELE_K04C2.2	Uncharacterized protein	Q21210_CAEEL	36	-12.5879	0.874121
C_10 / N_10	Q86DB5;Q93379	Q86DB5;Q93379	0.13496	0.13496	0.00831689	125	Q86DB5;Q93379	gsr-1	Glutathione diSulfide Reductase	Q86DB5_CAEEL;Q93379_CAEEL	27	9.80624	1.09806
C_10 / N_10	Q9XVZ6	Q9XVZ6	-0.251501	0.251501	0.00837223	23	Q9XVZ6	CELE_Y54G11A.3	Uncharacterized protein	Q9XVZ6_CAEEL	11	-15.9978	0.840022
C_10 / N_10	P52057	P52057	0.169852	0.169852	0.00838153	25	P52057	F09E5.8	Proline synthase co-transcribed bacterial homolog protein	PROSC_CAEEL	7	12.4943	1.12494
C_10 / N_10	Q9BPN8	Q9BPN8	-0.011255	0.011255	0.00838675	79	Q9BPN8	Y92H12BR.3	Uncharacterized protein Y92H12BR.3	Y92H3_CAEEL	20	-0.777101	0.992229
C_10 / N_10	Q20476	Q20476	-0.309649	0.309649	0.00841597	41	Q20476	CELE_F46G10.1	Uncharacterized protein	Q20476_CAEEL	15	-19.3162	0.806838
C_10 / N_10	Q18598	Q18598	0.631272	0.631272	0.00842643	45	Q18598	pmp-2	Peroxisomal Membrane Protein related	Q18598_CAEEL	21	54.893	1.54893
C_10 / N_10	H2KMK6	H2KMK6	-0.61903	0.61903	0.00846518	69	H2KMK6	CELE_Y38E10A.22	Uncharacterized protein	H2KMK6_CAEEL	20	-34.8891	0.651109
C_10 / N_10	P41977	P41977	0.210467	0.210467	0.00848435	36	P41977	sod-3	Superoxide dismutase [Mn] 2	mitochondrial	SODM2_CAEEL	8	15.7062
C_10 / N_10	O17983	O17983	-0.372666	0.372666	0.00849857	16	O17983	arrd-14	ARRestin Domain protein	O17983_CAEEL	8	-22.7646	0.772354
C_10 / N_10	Q27481	Q27481	0.135596	0.135596	0.00853604	251	Q27481	uba-1	UBA (Human ubiquitin) related	Q27481_CAEEL	49	9.85464	1.09855
C_10 / N_10	Q95Y73	Q95Y73	0.171808	0.171808	0.00857589	15	Q95Y73	fusm-2	Mitochondrial elongation factor G2	Q95Y73_CAEEL	13	12.6469	1.12647
C_10 / N_10	Q18921	Q18921	-0.109754	0.109754	0.0085948	47	Q18921	snap-1	SNAP (Soluble NSF Attachment Protein) homolog	Q18921_CAEEL	14	-7.32541	0.926746
C_10 / N_10	Q23639	Q23639	-0.104857	0.104857	0.00866501	21	Q23639	cul-5	Cullin-5	CUL5_CAEEL	11	-7.0103	0.929897
C_10 / N_10	Q20603	Q20603	-0.550187	0.550187	0.00869209	27	Q20603	scl-2	SCP-Like extracellular protein	Q20603_CAEEL	4	-31.7068	0.682932
C_10 / N_10	Q09489	Q09489	0.304108	0.304108	0.00869356	24	Q09489	C32D5.8	Uncharacterized protein	Q09489_CAEEL	5	23.4655	1.23465
C_10 / N_10	Q23624	Q23624	-0.117374	0.117374	0.00870101	54	Q23624	CELE_ZK829.7	Uncharacterized protein	Q23624_CAEEL	12	-7.81356	0.921864
C_10 / N_10	Q9U2S4	Q9U2S4	-1.0096	1.0096	0.00872861	18	Q9U2S4	arf-6	ADP-Ribosylation Factor related	Q9U2S4_CAEEL	7	-50.3316	0.496684
C_10 / N_10	G5EBN9	G5EBN9	0.157932	0.157932	0.00875492	28	G5EBN9	snf-3	Sodium- and chloride-dependent betaine transporter	SNF3_CAEEL	8	11.5687	1.11569
C_10 / N_10	Q19403	Q19403	0.194957	0.194957	0.0087675	3	Q19403	CELE_F13E6.5	Uncharacterized protein	Q19403_CAEEL	1	14.469	1.14469
C_10 / N_10	Q9XTU5	Q9XTU5	0.179995	0.179995	0.00877666	8	Q9XTU5	CELE_Y49E10.16	Uncharacterized protein	Q9XTU5_CAEEL	9	13.288	1.13288
C_10 / N_10	H2KYV8	H2KYV8	0.0785239	0.0785239	0.00880183	27	H2KYV8	C18C4.5	Uncharacterized protein	H2KYV8_CAEEL	13	5.59371	1.05594
C_10 / N_10	C1P633;C1P635	C1P633;C1P635	-0.170395	0.170395	0.00880706	8	C1P633;C1P635	magi-1	MAGI (Membrane Associated Guanylate kinase Inverted) homolog	C1P633_CAEEL;C1P635_CAEEL	4	-11.14	0.8886
C_10 / N_10	Q09525	Q09525	-0.590918	0.590918	0.00886885	24	Q09525	pme-2	Poly(ADP-ribose) polymerase pme-2	PME2_CAEEL	8	-33.608	0.66392
C_10 / N_10	Q9NAP9	Q9NAP9	-0.0534162	0.0534162	0.00892904	38	Q9NAP9	mrps-15	28S ribosomal protein S15	mitochondrial	RT15_CAEEL	16	-3.63482
C_10 / N_10	O45496	O45496	0.179663	0.179663	0.00898875	42	O45496	CELE_F39B2.3	Uncharacterized protein	O45496_CAEEL	13	13.2619	1.13262
C_10 / N_10	Q9GPA0	Q9GPA0	0.159488	0.159488	0.0090435	197	Q9GPA0	uggt-1	UDP-Glucose Glycoprotein glucosylTransferase	Q9GPA0_CAEEL	69	11.6891	1.11689
C_10 / N_10	P91243	P91243	0.381032	0.381032	0.00906576	60	P91243	dnj-9	DNaJ domain (Prokaryotic heat shock protein)	P91243_CAEEL	19	30.2273	1.30227
C_10 / N_10	O01876	O01876	0.167007	0.167007	0.00908397	15	O01876	pqn-24	Prion-like-(Q/N-rich)-domain-bearing protein	O01876_CAEEL	5	12.2727	1.12273
C_10 / N_10	Q17780	Q17780	0.169913	0.169913	0.00908783	20	Q17780	C07D10.5	Uncharacterized protein	Q17780_CAEEL	8	12.4991	1.12499
C_10 / N_10	O17274	O17274	-0.0123491	0.0123491	0.00910312	24	O17274	lgc-34	Ligand-Gated ion Channel	O17274_CAEEL	7	-0.852319	0.991477
C_10 / N_10	G5EFM4	G5EFM4	-0.935173	0.935173	0.00920838	436	G5EFM4	vab-10	Uncharacterized protein	G5EFM4_CAEEL	148	-47.702	0.52298
C_10 / N_10	G5EGT6	G5EGT6	0.577697	0.577697	0.00920864	62	G5EGT6	cyp-31a2	CYtochrome P450 family	G5EGT6_CAEEL	16	49.2465	1.49246
C_10 / N_10	Q9XVN8	Q9XVN8	0.458934	0.458934	0.0092105	3	Q9XVN8	CELE_F36A2.2	Uncharacterized protein	Q9XVN8_CAEEL	3	37.4526	1.37453
C_10 / N_10	Q19305	Q19305	0.318212	0.318212	0.00921497	21	Q19305	spon-1	SPONdin (Extracellular matrix glycoprotein) family	Q19305_CAEEL	8	24.6785	1.24678
C_10 / N_10	Q18218	Q18218	0.420262	0.420262	0.00922227	25	Q18218	mmab-1	MethylMalonic Aciduria type B homolog	Q18218_CAEEL	8	33.8171	1.33817
C_10 / N_10	P19974	P19974	0.766376	0.766376	0.00929973	42	P19974	cyc-2.1	Cytochrome c 2.1	CYC21_CAEEL	10	70.0992	1.70099
C_10 / N_10	O01869	O01869	0.0573162	0.0573162	0.00930959	36	O01869	rps-10	Ribosomal Protein	Small subunit	O01869_CAEEL	6	4.05283
C_10 / N_10	D4YWC3	D4YWC3	-0.792697	0.792697	0.00932583	3	D4YWC3	dct-16	DAF-16/FOXO Controlled	germline Tumor affecting	D4YWC3_CAEEL	1	-42.2736
C_10 / N_10	Q18968	Q18968	-1.09669	1.09669	0.00936926	6	Q18968	scp-1	SREBP Cleavage activating Protein (SCAP) homolog	Q18968_CAEEL	4	-53.2411	0.467589
C_10 / N_10	Q21484	Q21484	-0.269738	0.269738	0.00940256	63	Q21484	hat-1	Histone AcetylTransferase	Q21484_CAEEL	18	-17.053	0.82947
C_10 / N_10	Q94300	Q94300	-0.121064	0.121064	0.0094254	42	Q94300	rpl-11.1	60S ribosomal protein L11	RL11_CAEEL	8	-8.0491	0.919509
C_10 / N_10	H2KZ89;Q5ZR77	H2KZ89;Q5ZR77	-0.866613	0.866613	0.00945149	5	H2KZ89;Q5ZR77	CELE_R02F11.3	Uncharacterized protein	H2KZ89_CAEEL;Q5ZR77_CAEEL	3	-45.1567	0.548433
C_10 / N_10	O45864	O45864	0.226799	0.226799	0.00946695	6	O45864	CELE_T27E9.2	Cytochrome b-c1 complex subunit 6	O45864_CAEEL	1	17.0235	1.17024
C_10 / N_10	P91093	P91093	2.24259	2.24259	0.00948744	16	P91093	coq-1	COenzyme Q (Ubiquinone) biosynthesis	P91093_CAEEL	12	373.246	4.73246
C_10 / N_10	Q9BLB6	Q9BLB6	-0.107173	0.107173	0.00951319	58	Q9BLB6	mog-2	Probable U2 small nuclear ribonucleoprotein A'	RU2A_CAEEL	13	-7.15948	0.928405
C_10 / N_10	Q23487	Q23487	-0.224951	0.224951	0.00951557	103	Q23487	CELE_ZK418.9	Uncharacterized protein	Q23487_CAEEL	23	-14.4376	0.855624
C_10 / N_10	H2L0E0;H2L0E1;Q8MXT7;U4PBP1;U4PBP7;U4PC14;U4PC20;U4PEW5;U4PEX3;U4PMH3;U4PRS4;U4PRS8	H2L0E0;H2L0E1;Q8MXT7;U4PBP1;U4PBP7;U4PC14;U4PC20;U4PEW5;U4PEX3;U4PMH3;U4PRS4;U4PRS8	-0.228823	0.228823	0.00967906	17	H2L0E0;H2L0E1;Q8MXT7;U4PBP1;U4PBP7;U4PC14;U4PC20;U4PEW5;U4PEX3;U4PMH3;U4PRS4;U4PRS8	CELE_Y77E11A.7	Uncharacterized protein	H2L0E0_CAEEL;H2L0E1_CAEEL;Q8MXT7_CAEEL;U4PBP1_CAEEL;U4PBP7_CAEEL;U4PC14_CAEEL;U4PC20_CAEEL;U4PEW5_CAEEL;U4PEX3_CAEEL;U4PMH3_CAEEL;U4PRS4_CAEEL;U4PRS8_CAEEL	6	-14.6669	0.853331
C_10 / N_10	Q18803	Q18803	0.226354	0.226354	0.00969519	31	Q18803	asg-2	Probable ATP synthase subunit g 2	mitochondrial	ATPL2_CAEEL	8	16.9875
C_10 / N_10	G5EGB9	G5EGB9	-0.665684	0.665684	0.00981553	8	G5EGB9	abts-2	Anion transporter ABTS-2	G5EGB9_CAEEL	3	-36.961	0.63039
C_10 / N_10	Q9BL60	Q9BL60	-0.15172	0.15172	0.00981599	24	Q9BL60	vps-20	Related to yeast Vacuolar Protein Sorting factor	Q9BL60_CAEEL	8	-9.98237	0.900176
C_10 / N_10	Q09451	Q09451	-0.67453	0.67453	0.00981735	21	Q09451	pho-11	Putative acid phosphatase 11	PHO11_CAEEL	6	-37.3464	0.626536
C_10 / N_10	Q95ZW2	Q95ZW2	-0.482989	0.482989	0.00983741	35	Q95ZW2	CELE_F08F8.7	Ribulose-phosphate 3-epimerase	Q95ZW2_CAEEL	9	-28.4506	0.715494
C_10 / N_10	Q19442	Q19442	0.363899	0.363899	0.00987498	12	Q19442	pes-23	Patterned Expression Site	Q19442_CAEEL	5	28.6899	1.2869
C_10 / N_10	Q18697;W6RS06	Q18697;W6RS06	0.329965	0.329965	0.00999447	9	Q18697;W6RS06	pitr-1	Phosphate transporter	Q18697_CAEEL;W6RS06_CAEEL	4	25.6983	1.25698
C_10 / N_10	Q9U2D9	Q9U2D9	-0.18488	0.18488	0.0101125	88	Q9U2D9	gsy-1	Glycogen [starch] synthase	GYS_CAEEL	24	-12.0278	0.879722
C_10 / N_10	Q17967	Q17967	0.0919017	0.0919017	0.0101226	123	Q17967	pdi-1	Protein disulfide-isomerase 1	PDI1_CAEEL	29	6.57741	1.06577
C_10 / N_10	P90858	P90858	-1.65105	1.65105	0.0101238	3	P90858	ncx-4	Na/Ca eXchangers	P90858_CAEEL	1	-68.1592	0.318408
C_10 / N_10	Q22370	Q22370	0.311876	0.311876	0.0101604	102	Q22370	ucr-2.2	Ubiquinol-Cytochrome c oxidoReductase complex	Q22370_CAEEL	21	24.1321	1.24132
C_10 / N_10	Q9XXB3	Q9XXB3	-0.582027	0.582027	0.0101949	6	Q9XXB3	srh-300	Serpentine Receptor	class H	Q9XXB3_CAEEL	1	-33.1976
C_10 / N_10	Q18559	Q18559	-0.166485	0.166485	0.0101986	159	Q18559	C41A3.1	Uncharacterized protein	Q18559_CAEEL	68	-10.8989	0.891011
C_10 / N_10	Q02331	Q02331	-0.727703	0.727703	0.0102294	57	Q02331	ZK370.4	Uncharacterized NTE family protein ZK370.4	YOL4_CAEEL	24	-39.6136	0.603864
C_10 / N_10	P37806	P37806	-0.0194056	0.0194056	0.0102374	164	P37806	unc-87	Protein unc-87	UNC87_CAEEL	34	-1.33609	0.986639
C_10 / N_10	G5EGI7	G5EGI7	-0.338199	0.338199	0.0102687	6	G5EGI7	zig-1	2 (Zwei) IG domain protein	G5EGI7_CAEEL	2	-20.8972	0.791028
C_10 / N_10	O45869	O45869	0.14208	0.14208	0.0103012	31	O45869	pars-2	Prolyl Amino-acyl tRNA Synthetase	O45869_CAEEL	12	10.3495	1.1035
C_10 / N_10	Q22140	Q22140	0.0146446	0.0146446	0.0103848	21	Q22140	mrpl-16	Mitochondrial Ribosomal Protein	Large	Q22140_CAEEL	7	1.02026
C_10 / N_10	Q18678	Q18678	-0.00127315	0.00127315	0.0104678	111	Q18678	srs-2	Probable serine--tRNA ligase	cytoplasmic	SYSC_CAEEL	27	-0.0882091
C_10 / N_10	P91253	P91253	0.233092	0.233092	0.0105021	84	P91253	gst-7	Probable glutathione S-transferase 7	GST7_CAEEL	16	17.5351	1.17535
C_10 / N_10	G5ECQ5	G5ECQ5	-0.527412	0.527412	0.0105389	6	G5ECQ5	pes-2.1	Patterned Expression Site	G5ECQ5_CAEEL	3	-30.6202	0.693798
C_10 / N_10	Q20303	Q20303	-0.0772523	0.0772523	0.0106161	6	Q20303	elo-6	Elongation of very long chain fatty acids protein 6	ELO6_CAEEL	5	-5.21388	0.947861
C_10 / N_10	Q93249	Q93249	0.0107457	0.0107457	0.0106922	14	Q93249	cab-1	Protein cab-1	CAB1_CAEEL	6	0.747619	1.00748
C_10 / N_10	Q23451	Q23451	-0.0956706	0.0956706	0.0106969	84	Q23451	rad-23	Uncharacterized protein	Q23451_CAEEL	15	-6.41629	0.935837
C_10 / N_10	P92022	P92022	0.0229626	0.0229626	0.0107412	21	P92022	gut-2	Uncharacterized protein	P92022_CAEEL	5	1.60438	1.01604
C_10 / N_10	G5EEE5	G5EEE5	-0.662824	0.662824	0.0107605	20	G5EEE5	elo-1	Elongation of very long chain fatty acids protein	G5EEE5_CAEEL	7	-36.8359	0.631641
C_10 / N_10	P34686	P34686	-0.152275	0.152275	0.0107991	38	P34686	cap-2	F-actin-capping protein subunit beta	CAPZB_CAEEL	9	-10.017	0.89983
C_10 / N_10	Q9U2G1	Q9U2G1	-0.334581	0.334581	0.0108072	6	Q9U2G1	pisy-1	PhosphatidylInositol SYnthase	Q9U2G1_CAEEL	1	-20.6985	0.793015
C_10 / N_10	Q17770	Q17770	-0.0278561	0.0278561	0.0108408	192	Q17770	pdi-2	Protein disulfide-isomerase 2	PDI2_CAEEL	37	-1.91232	0.980877
C_10 / N_10	B1Q273;Q5FC40	B1Q273;Q5FC40	1.43207	1.43207	0.0109056	3	B1Q273;Q5FC40	CELE_D1086.10	Uncharacterized protein	B1Q273_CAEEL;Q5FC40_CAEEL	2	169.834	2.69834
C_10 / N_10	O18000	O18000	-0.229484	0.229484	0.0109279	109	O18000	pes-9	Patterned Expression Site	O18000_CAEEL	26	-14.706	0.85294
C_10 / N_10	Q9N3T2	Q9N3T2	-0.0901396	0.0901396	0.0109373	34	Q9N3T2	crn-1	Flap endonuclease 1	FEN1_CAEEL	11	-6.05681	0.939432
C_10 / N_10	O61980	O61980	0.0437715	0.0437715	0.0109669	17	O61980	unc-23	Uncharacterized protein	O61980_CAEEL	8	3.0805	1.03081
C_10 / N_10	P45968	P45968	-0.266123	0.266123	0.010984	9	P45968	cec-3	Chromo domain-containing protein cec-3	CEC3_CAEEL	3	-16.8449	0.831551
C_10 / N_10	Q23570	Q23570	-0.357443	0.357443	0.0109877	9	Q23570	ZK669.3	GILT-like protein ZK669.3	YO30_CAEEL	2	-21.9453	0.780547
C_10 / N_10	O17580	O17580	0.178237	0.178237	0.0110545	16	O17580	pro-2	Nucleolar complex protein 2 homolog	NOC2L_CAEEL	9	13.15	1.1315
C_10 / N_10	O17271	O17271	-0.138022	0.138022	0.0110784	32	O17271	heh-1	Putative protein heh-1	HEH1_CAEEL	7	-9.12359	0.908764
C_10 / N_10	Q17557	Q17557	0.345123	0.345123	0.0111326	34	Q17557	sco-1	SCO (Yeast Suppressor of Cytochrome Oxidase deficiency) homolog	Q17557_CAEEL	13	27.026	1.27026
C_10 / N_10	Q966I8	Q966I8	-0.0557851	0.0557851	0.0111782	37	Q966I8	pbs-1	Proteasome subunit beta type	Q966I8_CAEEL	10	-3.79292	0.962071
C_10 / N_10	Q17420	Q17420	-0.593452	0.593452	0.0113234	19	Q17420	B0024.4	Uncharacterized protein	Q17420_CAEEL	7	-33.7245	0.662755
C_10 / N_10	Q19328	Q19328	-0.027721	0.027721	0.0113837	250	Q19328	tsn-1	Tudor Staphylococcal Nuclease homolog	Q19328_CAEEL	55	-1.90313	0.980969
C_10 / N_10	G5EEQ4;H8ESD4;H8ESD5;L8E912	G5EEQ4;H8ESD4;H8ESD5;L8E912	0.519592	0.519592	0.0113988	30	G5EEQ4;H8ESD4;H8ESD5;L8E912	nkcc-1	Na-K-Cl Cotransporter homolog	G5EEQ4_CAEEL;H8ESD4_CAEEL;H8ESD5_CAEEL;L8E912_CAEEL	11	43.355	1.43355
C_10 / N_10	C0VXV6	C0VXV6	0.632809	0.632809	0.0114736	13	C0VXV6	mrpl-46	Mitochondrial Ribosomal Protein	Large	C0VXV6_CAEEL	5	55.0581
C_10 / N_10	G5EE67	G5EE67	0.189087	0.189087	0.0114802	25	G5EE67	skr-3	SKR-3	G5EE67_CAEEL	8	14.0042	1.14004
C_10 / N_10	Q95Q68	Q95Q68	-0.819656	0.819656	0.0114981	41	Q95Q68	C37H5.13	Uncharacterized protein	Q95Q68_CAEEL	14	-43.3423	0.566577
C_10 / N_10	Q93341	Q93341	-0.0314462	0.0314462	0.0115255	27	Q93341	dhfr-1	Putative dihydrofolate reductase	DYR_CAEEL	8	-2.1561	0.978439
C_10 / N_10	G5ED27	G5ED27	-0.595684	0.595684	0.0115837	332	G5ED27	him-4	High Incidence of Males (Increased X chromosome loss)	G5ED27_CAEEL	114	-33.8269	0.661731
C_10 / N_10	A5Z2W6	A5Z2W6	0.0370028	0.0370028	0.0115945	12	A5Z2W6	CELE_ZK228.4	Uncharacterized protein	A5Z2W6_CAEEL	10	2.59801	1.02598
C_10 / N_10	O44476	O44476	-0.536506	0.536506	0.0117171	48	O44476	hoe-1	Ribonuclease Z	RNZ_CAEEL	20	-31.0561	0.689439
C_10 / N_10	P27798	P27798	-0.0956943	0.0956943	0.0117449	124	P27798	crt-1	Calreticulin	CALR_CAEEL	24	-6.41782	0.935822
C_10 / N_10	Q21810	Q21810	-0.617567	0.617567	0.0117505	19	Q21810	CELE_R07E3.1	Uncharacterized protein	Q21810_CAEEL	6	-34.8231	0.651769
C_10 / N_10	B1Q254	B1Q254	-0.088918	0.088918	0.0118007	94	B1Q254	C14H10.3	Uncharacterized protein	B1Q254_CAEEL	29	-5.97723	0.940228
C_10 / N_10	Q95ZL1	Q95ZL1	-0.2094	0.2094	0.011854	44	Q95ZL1	act-4	Actin-4	Q95ZL1_CAEEL	5	-13.5103	0.864897
C_10 / N_10	G5EG43	G5EG43	-0.407685	0.407685	0.0119657	14	G5EG43	PRL-1	Putative prenylated protein tyrosine phosphatase	G5EG43_CAEEL	6	-24.6168	0.753832
C_10 / N_10	Q22968	Q22968	0.475957	0.475957	0.0119674	95	Q22968	gcst-1	Aminomethyltransferase	Q22968_CAEEL	20	39.0841	1.39084
C_10 / N_10	Q22254	Q22254	0.425497	0.425497	0.0119683	8	Q22254	CELE_T06D8.9	Uncharacterized protein	Q22254_CAEEL	3	34.3035	1.34304
C_10 / N_10	P34647	P34647	0.715121	0.715121	0.0119728	89	P34647	mcm-6	DNA replication licensing factor mcm-6	MCM6_CAEEL	28	64.1621	1.64162
C_10 / N_10	G5EBW5	G5EBW5	0.203849	0.203849	0.0120031	39	G5EBW5	fecl-1	FErroChelatase-Like	G5EBW5_CAEEL	14	15.1767	1.15177
C_10 / N_10	G5EE41	G5EE41	0.36269	0.36269	0.0122706	16	G5EE41	cuc-1	CU (Copper) Chaperonin	G5EE41_CAEEL	7	28.5821	1.28582
C_10 / N_10	O16481	O16481	0.465538	0.465538	0.0122947	4	O16481	acs-21	Fatty Acid CoA Synthetase family	O16481_CAEEL	4	38.0832	1.38083
C_10 / N_10	Q9N358	Q9N358	0.0418114	0.0418114	0.0123471	155	Q9N358	cct-8	T-complex protein 1 subunit theta	TCPQ_CAEEL	26	2.94055	1.02941
C_10 / N_10	Q93576	Q93576	0.25062	0.25062	0.0123928	80	Q93576	ndk-1	Nucleoside diphosphate kinase	Q93576_CAEEL	10	18.9718	1.18972
C_10 / N_10	Q20818	Q20818	-0.268323	0.268323	0.0124513	18	Q20818	capg-2	CAP-G condensin subunit	Q20818_CAEEL	6	-16.9716	0.830284
C_10 / N_10	Q9XX10	Q9XX10	-0.210749	0.210749	0.0124912	21	Q9XX10	CELE_Y39A1A.22	Uncharacterized protein	Q9XX10_CAEEL	8	-13.5911	0.864089
C_10 / N_10	Q9NF22	Q9NF22	0.107868	0.107868	0.012573	22	Q9NF22	CELE_Y105E8A.2	Uncharacterized protein	Q9NF22_CAEEL	8	7.76348	1.07763
C_10 / N_10	Q18033	Q18033	-1.4084	1.4084	0.0125933	15	Q18033	thoc-2	THO Complex (Transcription factor/nuclear export) subunit	Q18033_CAEEL	7	-62.3271	0.376729
C_10 / N_10	Q9BKS1	Q9BKS1	0.103745	0.103745	0.0126296	28	Q9BKS1	elc-1	ELongin C	Q9BKS1_CAEEL	6	7.45592	1.07456
C_10 / N_10	O44444	O44444	-0.739763	0.739763	0.0126891	31	O44444	C02B10.4	Uncharacterized protein	O44444_CAEEL	9	-40.1162	0.598838
C_10 / N_10	Q95QB1	Q95QB1	0.0690102	0.0690102	0.0127552	27	Q95QB1	CELE_T13H5.8	Uncharacterized protein	Q95QB1_CAEEL	10	4.89967	1.049
C_10 / N_10	Q9U2K2	Q9U2K2	-0.461938	0.461938	0.0127781	12	Q9U2K2	CELE_Y39E4B.10	Uncharacterized protein	Q9U2K2_CAEEL	4	-27.399	0.72601
C_10 / N_10	P34529	P34529	0.305423	0.305423	0.0127954	75	P34529	dcr-1	Endoribonuclease dcr-1	DCR1_CAEEL	34	23.5781	1.23578	endonucleolytic	positive regulation of primary miRNA processing
C_10 / N_10	E3CTH5;Q5DTE8;Q86MP3;Q9XX21	E3CTH5;Q5DTE8;Q86MP3;Q9XX21	-0.731426	0.731426	0.012841	6	E3CTH5;Q5DTE8;Q86MP3;Q9XX21	epg-6	Ectopic P Granules	E3CTH5_CAEEL;Q5DTE8_CAEEL;Q86MP3_CAEEL;Q9XX21_CAEEL	2	-39.7692	0.602308
C_10 / N_10	D3NQA9;Q2YS41	D3NQA9;Q2YS41	2.62718	2.62718	0.0128727	18	D3NQA9;Q2YS41	bca-2	Carbonic anhydrase	D3NQA9_CAEEL;Q2YS41_CAEEL	6	517.816	6.17816
C_10 / N_10	Q9U368	Q9U368	-0.160593	0.160593	0.0128887	21	Q9U368	CELE_T16G1.7	Uncharacterized protein	Q9U368_CAEEL	9	-10.5343	0.894657
C_10 / N_10	Q18036	Q18036	0.16939	0.16939	0.012938	43	Q18036	C16A3.5	Uncharacterized protein	Q18036_CAEEL	12	12.4583	1.12458
C_10 / N_10	Q9BHL9	Q9BHL9	0.573176	0.573176	0.0129841	3	Q9BHL9	CELE_Y111B2A.2	Uncharacterized protein	Q9BHL9_CAEEL	1	48.7796	1.4878
C_10 / N_10	Q965T4	Q965T4	0.614704	0.614704	0.013129	13	Q965T4	taco-1	Translational Activator of Cytochrome c Oxidase	Q965T4_CAEEL	6	53.1243	1.53124
C_10 / N_10	G5EF58	G5EF58	-1.02421	1.02421	0.0131301	3	G5EF58	ipla-7	Intracelllar PhosphoLipase A family	G5EF58_CAEEL	5	-50.8321	0.491679
C_10 / N_10	O18183	O18183	0.517896	0.517896	0.0131397	18	O18183	CELE_W09D10.4	Uncharacterized protein	O18183_CAEEL	11	43.1866	1.43187
C_10 / N_10	Q22251	Q22251	-0.0677361	0.0677361	0.013164	15	Q22251	cox-15	Cytochrome OXidase assembly protein	Q22251_CAEEL	7	-4.58659	0.954134
C_10 / N_10	Q9NA81	Q9NA81	-0.0684804	0.0684804	0.0131959	3	Q9NA81	trpp-5	TRansport Protein Particle	Q9NA81_CAEEL	2	-4.6358	0.953642
C_10 / N_10	O01577	O01577	0.0543198	0.0543198	0.0132777	65	O01577	unc-108	Uncharacterized protein	O01577_CAEEL	14	3.83694	1.03837
C_10 / N_10	G5EGE9	G5EGE9	-4.2248	4.2248	0.0132815	25	G5EGE9	dpy-26	DPY-26	G5EGE9_CAEEL	9	-94.6518	0.0534822
C_10 / N_10	Q95Y17	Q95Y17	0.11937	0.11937	0.0133194	18	Q95Y17	hpo-6	Uncharacterized protein	Q95Y17_CAEEL	7	8.62607	1.08626
C_10 / N_10	A6PVA1	A6PVA1	0.0962389	0.0962389	0.0133744	42	A6PVA1	C44E4.5	Uncharacterized protein	A6PVA1_CAEEL	15	6.8983	1.06898
C_10 / N_10	H2KYN5;O16466	H2KYN5;O16466	-0.590851	0.590851	0.013388	34	H2KYN5;O16466	atg-18	AuTophaGy (Yeast Atg homolog)	H2KYN5_CAEEL;O16466_CAEEL	10	-33.6049	0.663951
C_10 / N_10	Q9U2P3	Q9U2P3	-0.285922	0.285922	0.013426	20	Q9U2P3	pap-1	Poly-A Polymerase	Q9U2P3_CAEEL	7	-17.9783	0.820217
C_10 / N_10	Q19722	Q19722	-0.299815	0.299815	0.0134438	109	Q19722	nrs-1	Asparagine--tRNA ligase	cytoplasmic	SYNC_CAEEL	25	-18.7643
C_10 / N_10	Q9GYQ7;W6RQY2	Q9GYQ7;W6RQY2	-0.0194007	0.0194007	0.0134575	44	Q9GYQ7;W6RQY2	xpo-3	EXPOrtin (Nuclear export receptor)	Q9GYQ7_CAEEL;W6RQY2_CAEEL	18	-1.33575	0.986642
C_10 / N_10	Q9TYY5	Q9TYY5	-0.118352	0.118352	0.0135069	34	Q9TYY5	ugt-19	UDP-GlucuronosylTransferase	Q9TYY5_CAEEL	21	-7.87605	0.921239
C_10 / N_10	Q18075	Q18075	0.898332	0.898332	0.0135811	21	Q18075	C18B2.4	Uncharacterized protein	Q18075_CAEEL	6	86.3909	1.86391
C_10 / N_10	Q11117	Q11117	-0.211491	0.211491	0.0136346	15	Q11117	lmp-1	LAMP family protein lmp-1	LMP1_CAEEL	4	-13.6356	0.863644
C_10 / N_10	Q9U307	Q9U307	-0.061779	0.061779	0.0136865	88	Q9U307	gln-3	Glutamine synthetase	Q9U307_CAEEL	22	-4.1918	0.958082
C_10 / N_10	Q6A575	Q6A575	0.137782	0.137782	0.0136975	8	Q6A575	mrpl-21	Mitochondrial Ribosomal Protein	Large	Q6A575_CAEEL	4	10.0212
C_10 / N_10	Q95Y51	Q95Y51	-0.0173823	0.0173823	0.0137787	20	Q95Y51	smr-1	SMN (Survival of Motor Neuron protein) Related	Q95Y51_CAEEL	7	-1.19762	0.988024
C_10 / N_10	O45083	O45083	-0.165607	0.165607	0.0137806	74	O45083	C17H12.4	Uncharacterized protein	O45083_CAEEL	16	-10.8447	0.891553
C_10 / N_10	Q09635	Q09635	0.620917	0.620917	0.0137901	6	Q09635	wrt-10	WaRThog (Hedgehog-like family)	Q09635_CAEEL	2	53.7853	1.53785
C_10 / N_10	P90889	P90889	-0.397475	0.397475	0.0138414	15	P90889	CELE_F55H12.4	Uncharacterized protein	P90889_CAEEL	3	-24.0814	0.759186
C_10 / N_10	G5EE72	G5EE72	-0.168167	0.168167	0.0138418	86	G5EE72	mrp-5	Uncharacterized protein	G5EE72_CAEEL	31	-11.0028	0.889972
C_10 / N_10	Q19289	Q19289	0.0175625	0.0175625	0.0139304	259	Q19289	ifb-1	Intermediate filament protein ifb-1	IFB1_CAEEL	45	1.22478	1.01225
C_10 / N_10	G5EBP0	G5EBP0	-0.411014	0.411014	0.0139319	18	G5EBP0	CELE_K08C7.6	Uncharacterized protein	G5EBP0_CAEEL	7	-24.7905	0.752095
C_10 / N_10	Q21544	Q21544	0.36969	0.36969	0.0139543	29	Q21544	CELE_M153.1	Uncharacterized protein	Q21544_CAEEL	12	29.2075	1.29207
C_10 / N_10	G5EF84	G5EF84	-0.056949	0.056949	0.0140492	44	G5EF84	gip-2	Gamma-tubulin interacting protein 2	GIP2_CAEEL	16	-3.87051	0.961295
C_10 / N_10	P49595	P49595	-0.122643	0.122643	0.0140651	47	P49595	F42G9.1	Probable protein phosphatase 2C F42G9.1	PP2C1_CAEEL	14	-8.14963	0.918504
C_10 / N_10	O17829	O17829	-0.786826	0.786826	0.01409	5	O17829	CELE_F21A3.3	Uncharacterized protein	O17829_CAEEL	2	-42.0382	0.579618
C_10 / N_10	O17005	O17005	0.323375	0.323375	0.0141189	22	O17005	mrpl-4	Mitochondrial Ribosomal Protein	Large	O17005_CAEEL	9	25.1255
C_10 / N_10	Q18674	Q18674	-0.164822	0.164822	0.0141993	24	Q18674	C47E12.7	Ribosomal RNA processing protein 1 homolog	RRP1_CAEEL	11	-10.7962	0.892038
C_10 / N_10	Q9XTU9	Q9XTU9	0.597028	0.597028	0.0142793	29	Q9XTU9	glrx-5	Glutaredoxin	Q9XTU9_CAEEL	8	51.2597	1.5126
C_10 / N_10	G5EDB8	G5EDB8	-0.128988	0.128988	0.0142928	15	G5EDB8	vha-4	VHA-4	G5EDB8_CAEEL	4	-8.55273	0.914473
C_10 / N_10	G5EDD8	G5EDD8	0.0201844	0.0201844	0.0143041	28	G5EDD8	skr-2	SKR-2	G5EDD8_CAEEL	7	1.40891	1.01409
C_10 / N_10	A0A061ACR1;F5GUA3;Q22498;Q2XN02	A0A061ACR1;F5GUA3;Q22498;Q2XN02	0.0899066	0.0899066	0.0143216	144	A0A061ACR1;F5GUA3;Q22498;Q2XN02	CELE_T14G10.5;CELE_T14G10.5;T14G10.5;CELE_T14G10.5	Coatomer subunit gamma;Coatomer subunit gamma;Probable coatomer subunit gamma;Coatomer subunit gamma	A0A061ACR1_CAEEL;F5GUA3_CAEEL;COPG_CAEEL;Q2XN02_CAEEL	39	6.43013	1.0643
C_10 / N_10	O01927	O01927	-0.597499	0.597499	0.0143452	3	O01927	spin-1	SPINster (Drosophila lysosomal permease) homolog	O01927_CAEEL	1	-33.9101	0.660899
C_10 / N_10	H2KYN6	H2KYN6	0.0339034	0.0339034	0.0145313	61	H2KYN6	smk-1	SMEK (Dictyostelium Suppressor of MEK null) homolog	H2KYN6_CAEEL	24	2.37784	1.02378
C_10 / N_10	Q9XVR6	Q9XVR6	-0.158817	0.158817	0.0145887	23	Q9XVR6	otub-1	Ubiquitin thioesterase otubain-like	OTUBL_CAEEL	8	-10.424	0.89576
C_10 / N_10	O45228	O45228	-0.159836	0.159836	0.0146626	91	O45228	B0513.5	Proline dehydrogenase 1	mitochondrial	PROD_CAEEL	28	-10.4873
C_10 / N_10	P35129	P35129	-0.230383	0.230383	0.0146772	12	P35129	let-70	Ubiquitin-conjugating enzyme E2 2	UBC2_CAEEL	3	-14.7592	0.852408
C_10 / N_10	P12114	P12114	0.555102	0.555102	0.0147146	7	P12114	sqt-1	Cuticle collagen sqt-1	SQT1_CAEEL	2	46.9272	1.46927
C_10 / N_10	A0A061ACU2;A0A061AE33;A0A061AJB7;C6KRJ3;D0VWN8;H9G2S2;H9G2S3;Q17897	A0A061ACU2;A0A061AE33;A0A061AJB7;C6KRJ3;D0VWN8;H9G2S2;H9G2S3;Q17897	-0.0360889	0.0360889	0.0147333	94	A0A061ACU2;A0A061AE33;A0A061AJB7;C6KRJ3;D0VWN8;H9G2S2;H9G2S3;Q17897	pezo-1	Piezo-type mechanosensitive ion channel component	A0A061ACU2_CAEEL;A0A061AE33_CAEEL;A0A061AJB7_CAEEL;C6KRJ3_CAEEL;D0VWN8_CAEEL;H9G2S2_CAEEL;H9G2S3_CAEEL;Q17897_CAEEL	34	-2.47047	0.975295
C_10 / N_10	Q9U3P5	Q9U3P5	-0.134624	0.134624	0.0147688	22	Q9U3P5	tram-1	Translocating chain-associated membrane protein	Q9U3P5_CAEEL	5	-8.90927	0.910907
C_10 / N_10	Q22949	Q22949	-0.132142	0.132142	0.0148032	24	Q22949	acl-6	Probable glycerol-3-phosphate acyltransferase	mitochondrial	PLSB_CAEEL	12	-8.75243
C_10 / N_10	O16949	O16949	0.660094	0.660094	0.0148648	3	O16949	CELE_R11G11.6	Uncharacterized protein	O16949_CAEEL	1	58.0185	1.58019
C_10 / N_10	Q95XL8;Q95XL9	Q95XL8;Q95XL9	-0.615005	0.615005	0.0149524	20	Q95XL8;Q95XL9	chaf-2	CHromatin Assembly Factor	Q95XL8_CAEEL;Q95XL9_CAEEL	6	-34.7072	0.652928
C_10 / N_10	Q3V5J4	Q3V5J4	-0.376541	0.376541	0.0149919	21	Q3V5J4	CELE_Y71H2AM.9	Uncharacterized protein	Q3V5J4_CAEEL	10	-22.9718	0.770282
C_10 / N_10	Q93544	Q93544	0.305422	0.305422	0.0151629	9	Q93544	CELE_F20G2.1	Uncharacterized protein	Q93544_CAEEL	6	23.578	1.23578
C_10 / N_10	Q20143	Q20143	0.216027	0.216027	0.0151636	31	Q20143	CELE_F38B6.4	Uncharacterized protein	Q20143_CAEEL	26	16.153	1.16153
C_10 / N_10	Q09231	Q09231	0.87535	0.87535	0.015165	3	Q09231	C09F5.1	BRICHOS domain-containing protein C09F5.1	YQ21_CAEEL	1	83.4453	1.83445
C_10 / N_10	U4PR86	U4PR86	-0.204899	0.204899	0.0151746	22	U4PR86	pig-1	Maternal embryonic leucine zipper kinase	MELK_CAEEL	7	-13.2401	0.867599
C_10 / N_10	Q22484	Q22484	0.329023	0.329023	0.0151905	31	Q22484	CELE_T14B4.1	Uncharacterized protein	Q22484_CAEEL	19	25.6162	1.25616
C_10 / N_10	A0A0T7CIX3	A0A0T7CIX3	-0.0251424	0.0251424	0.0152579	44	A0A0T7CIX3	sago-1	Piwi-like protein	A0A0T7CIX3_CAEEL	17	-1.72764	0.982724
C_10 / N_10	Q17474	Q17474	0.0341716	0.0341716	0.0153062	7	Q17474	B0334.3	Uncharacterized protein	Q17474_CAEEL	1	2.39687	1.02397
C_10 / N_10	P90783	P90783	0.310959	0.310959	0.0153182	25	P90783	pafo-1	RNA polymerase II-associated factor 1 homolog	PAF1_CAEEL	10	24.0532	1.24053
C_10 / N_10	Q9N368	Q9N368	0.284122	0.284122	0.0154274	21	Q9N368	CELE_Y55F3AM.3	Uncharacterized protein	Q9N368_CAEEL	10	21.7669	1.21767
C_10 / N_10	Q19335	Q19335	0.289605	0.289605	0.0155941	27	Q19335	repo-1	REversed POlarity in early embryos	Q19335_CAEEL	9	22.2306	1.22231
C_10 / N_10	Q9XTY9	Q9XTY9	-0.241532	0.241532	0.0157111	25	Q9XTY9	vha-20	Vacuolar H ATPase	Q9XTY9_CAEEL	8	-15.4154	0.845846
C_10 / N_10	Q7KPW7	Q7KPW7	0.834641	0.834641	0.0157856	42	Q7KPW7	mrpl-1	Mitochondrial Ribosomal Protein	Large	Q7KPW7_CAEEL	17	78.3413
C_10 / N_10	Q9U367	Q9U367	-0.0820306	0.0820306	0.0157967	53	Q9U367	CELE_T16G1.9	Uncharacterized protein	Q9U367_CAEEL	19	-5.5273	0.944727
C_10 / N_10	Q7YZH4	Q7YZH4	-0.251467	0.251467	0.0158283	7	Q7YZH4	ttr-7	TransThyretin-Related family domain	Q7YZH4_CAEEL	3	-15.9958	0.840042
C_10 / N_10	P55955	P55955	-0.0646367	0.0646367	0.0158924	39	P55955	ttr-16	Transthyretin-like protein 16	TTR16_CAEEL	9	-4.38139	0.956186
C_10 / N_10	Q9N4G1	Q9N4G1	0.250431	0.250431	0.0159212	6	Q9N4G1	CELE_Y71F9B.1	Uncharacterized protein	Q9N4G1_CAEEL	3	18.9563	1.18956
C_10 / N_10	G5EEA2	G5EEA2	0.740235	0.740235	0.0160411	12	G5EEA2	lpr-3	LiPocalin-Related protein	G5EEA2_CAEEL	5	67.0448	1.67045
C_10 / N_10	Q8T5S1	Q8T5S1	-0.191298	0.191298	0.0161444	8	Q8T5S1	nhx-2	Na(+)/H(+) exchanger protein 2	NHX2_CAEEL	3	-12.4183	0.875817
C_10 / N_10	Q95ZW1	Q95ZW1	-0.483113	0.483113	0.0161871	5	Q95ZW1	gos-28	Golgi SNAP receptor complex member 1	GOSR1_CAEEL	3	-28.4568	0.715432
C_10 / N_10	Q18406	Q18406	-0.0809013	0.0809013	0.0162151	24	Q18406	sec-10	Exocyst complex component 5	EXOC5_CAEEL	11	-5.45332	0.945467
C_10 / N_10	P41932	P41932	0.0794555	0.0794555	0.0162255	97	P41932	par-5	14-3-3-like protein 1	14331_CAEEL	21	5.66192	1.05662
C_10 / N_10	Q22945	Q22945	0.557814	0.557814	0.016234	35	Q22945	CELE_F08F3.4	Uncharacterized protein	Q22945_CAEEL	16	47.2037	1.47204
C_10 / N_10	Q20224	Q20224	-0.0936305	0.0936305	0.0162946	40	Q20224	lbp-2	Fatty acid-binding protein homolog 2	FABP2_CAEEL	7	-6.28386	0.937161
C_10 / N_10	O45595	O45595	-0.139794	0.139794	0.0163119	14	O45595	pot-2	Protection Of Telomeres 1 (Pot1) homolog	O45595_CAEEL	5	-9.23511	0.907649
C_10 / N_10	H2KZN5	H2KZN5	0.44361	0.44361	0.0163245	9	H2KZN5	CELE_F08F1.4	Uncharacterized protein	H2KZN5_CAEEL	3	36.0003	1.36
C_10 / N_10	Q18486	Q18486	-0.16082	0.16082	0.0163326	60	Q18486	coq-8	Atypical kinase coq-8	mitochondrial	COQ8_CAEEL	26	-10.5483
C_10 / N_10	O17954	O17954	-0.832861	0.832861	0.0163461	18	O17954	CELE_LLC1.2	Uncharacterized protein	O17954_CAEEL	8	-43.8585	0.561415
C_10 / N_10	Q09996	Q09996	0.0700309	0.0700309	0.016375	209	Q09996	lrs-1	Leucine--tRNA ligase	SYLC_CAEEL	54	4.97392	1.04974
C_10 / N_10	Q17763	Q17763	0.190633	0.190633	0.0165153	73	Q17763	atp-5	ATP synthase subunit	Q17763_CAEEL	14	14.1264	1.14126
C_10 / N_10	Q9TYS7	Q9TYS7	0.250305	0.250305	0.0165347	6	Q9TYS7	CELE_F08B6.1	Uncharacterized protein	Q9TYS7_CAEEL	2	18.9458	1.18946
C_10 / N_10	G5EFP4	G5EFP4	-0.16429	0.16429	0.016541	21	G5EFP4	sym-1	SYM-1 protein	G5EFP4_CAEEL	7	-10.7632	0.892368
C_10 / N_10	G5EC87	G5EC87	0.192101	0.192101	0.0167098	65	G5EC87	CELE_ZK1307.8	Uncharacterized protein	G5EC87_CAEEL	18	14.2426	1.14243
C_10 / N_10	Q95QL2	Q95QL2	0.131257	0.131257	0.0167371	25	Q95QL2	mrpl-13	Mitochondrial Ribosomal Protein	Large	Q95QL2_CAEEL	10	9.52476
C_10 / N_10	Q9GYR2	Q9GYR2	0.328991	0.328991	0.0168112	15	Q9GYR2	arp-11	Actin-Related Proteins	Q9GYR2_CAEEL	8	25.6135	1.25613
C_10 / N_10	O44739	O44739	-0.0130965	0.0130965	0.0168405	42	O44739	bag-1	BAG family molecular chaperone regulator 1	BAG1_CAEEL	11	-0.903669	0.990963
C_10 / N_10	G5EDT4;G5EEP7	G5EDT4;G5EEP7	-0.144426	0.144426	0.0168445	21	G5EDT4;G5EEP7	CELE_T01D3.6	Uncharacterized protein	G5EDT4_CAEEL;G5EEP7_CAEEL	7	-9.52608	0.904739
C_10 / N_10	Q19906	Q19906	-0.259218	0.259218	0.0169705	6	Q19906	tut-2	Cytoplasmic tRNA 2-thiolation protein 2	CTU2_CAEEL	2	-16.4459	0.835541
C_10 / N_10	O01685	O01685	0.463298	0.463298	0.0169922	110	O01685	C32F10.8	Uncharacterized protein	O01685_CAEEL	25	37.869	1.37869
C_10 / N_10	O01802	O01802	0.192264	0.192264	0.0170071	101	O01802	rpl-7	60S ribosomal protein L7	RL7_CAEEL	21	14.2555	1.14256
C_10 / N_10	B6VQ41;Q21020	B6VQ41;Q21020	0.512255	0.512255	0.0170494	7	B6VQ41;Q21020	CELE_F59A2.2	Uncharacterized protein	B6VQ41_CAEEL;Q21020_CAEEL	4	42.6278	1.42628
C_10 / N_10	Q22616	Q22616	0.71686	0.71686	0.0171407	5	Q22616	blos-1	Biogenesis of lysosome-related organelles complex 1 subunit 1	BL1S1_CAEEL	2	64.36	1.6436
C_10 / N_10	Q564X0;Q564X1;Q93346	Q564X0;Q564X1;Q93346	-0.433061	0.433061	0.0171832	9	Q564X0;Q564X1;Q93346	imp-1	IntraMembrane Protease (IMPAS) family	Q564X0_CAEEL;Q564X1_CAEEL;Q93346_CAEEL	4	-25.9311	0.740689
C_10 / N_10	Q9TY03	Q9TY03	0.306329	0.306329	0.0172132	15	Q9TY03	frh-1	Frataxin	mitochondrial	FRDA_CAEEL	6	23.6557
C_10 / N_10	O45451	O45451	0.483044	0.483044	0.017273	3	O45451	gst-38	Glutathione S-Transferase	O45451_CAEEL	2	39.7689	1.39769
C_10 / N_10	Q21307	Q21307	0.103459	0.103459	0.0172938	45	Q21307	mek-1	Dual specificity mitogen-activated protein kinase kinase mek-1	MEK1_CAEEL	13	7.43464	1.07435
C_10 / N_10	Q18990	Q18990	0.605214	0.605214	0.017323	218	Q18990	pyr-1	PYRimidine biosynthesis	Q18990_CAEEL	78	52.1204	1.5212
C_10 / N_10	Q9XVV5	Q9XVV5	0.329961	0.329961	0.0173964	3	Q9XVV5	dpm-3	Probable dolichol-phosphate mannosyltransferase subunit 3	DPM3_CAEEL	1	25.698	1.25698
C_10 / N_10	Q17532	Q17532	-0.0571431	0.0571431	0.0175098	25	Q17532	B0564.7	Uncharacterized protein	Q17532_CAEEL	13	-3.88344	0.961166
C_10 / N_10	Q20679	Q20679	0.416732	0.416732	0.0175496	27	Q20679	let-268	Procollagen-lysine	2-oxoglutarate 5-dioxygenase	PLOD_CAEEL	23	33.49
C_10 / N_10	C7FZU3;C7FZU4;Q93791	C7FZU3;C7FZU4;Q93791	-1.05632	1.05632	0.0176028	88	C7FZU3;C7FZU4;Q93791	nid-1	NIDogen (Basement membrane protein)	C7FZU3_CAEEL;C7FZU4_CAEEL;Q93791_CAEEL	30	-51.9144	0.480856
C_10 / N_10	O44509	O44509	0.369059	0.369059	0.017658	31	O44509	CELE_F42G8.10	Uncharacterized protein	O44509_CAEEL	8	29.151	1.29151
C_10 / N_10	O18256	O18256	-0.366172	0.366172	0.0176872	13	O18256	CELE_Y7A9A.1	Uncharacterized protein	O18256_CAEEL	10	-22.4161	0.775839
C_10 / N_10	Q9GYS9	Q9GYS9	0.334943	0.334943	0.0178377	16	Q9GYS9	mrpl-23	Probable 39S ribosomal protein L23	mitochondrial	RM23_CAEEL	7	26.1328
C_10 / N_10	Q18885	Q18885	0.161741	0.161741	0.0178595	64	Q18885	icd-1	Transcription factor BTF3 homolog	BTF3_CAEEL	12	11.8636	1.11864
C_10 / N_10	Q9U1P9	Q9U1P9	0.0545884	0.0545884	0.0178844	23	Q9U1P9	CELE_Y87G2A.13	Uncharacterized protein	Q9U1P9_CAEEL	10	3.85627	1.03856
C_10 / N_10	Q9XXT5	Q9XXT5	1.22796	1.22796	0.0179604	43	Q9XXT5	lpin-1	LiPIN (Mammalian lipodystrophy associated) homolog	Q9XXT5_CAEEL	22	134.235	2.34235
C_10 / N_10	Q9GYI7	Q9GYI7	-0.313673	0.313673	0.0179879	9	Q9GYI7	CELE_F29B9.8	Uncharacterized protein	Q9GYI7_CAEEL	3	-19.5409	0.804591
C_10 / N_10	Q95X39	Q95X39	0.248476	0.248476	0.0179956	29	Q95X39	mrpl-9	Mitochondrial Ribosomal Protein	Large	Q95X39_CAEEL	13	18.7952
C_10 / N_10	Q9XW75	Q9XW75	-0.247935	0.247935	0.0180619	9	Q9XW75	CELE_Y75B8A.3	Uncharacterized protein	Q9XW75_CAEEL	3	-15.7899	0.842101
C_10 / N_10	Q22139	Q22139	-0.574257	0.574257	0.0180973	5	Q22139	sel-13	Suppressor/Enhancer of Lin-12	Q22139_CAEEL	2	-32.8368	0.671632
C_10 / N_10	P91184	P91184	-0.30298	0.30298	0.0181282	3	P91184	ptr-5	PaTched Related family	P91184_CAEEL	1	-18.9424	0.810576
C_10 / N_10	Q95XN1	Q95XN1	0.0895404	0.0895404	0.0181495	55	Q95XN1	CELE_Y71G12B.10	Uncharacterized protein	Q95XN1_CAEEL	17	6.40312	1.06403
C_10 / N_10	Q27512	Q27512	0.23536	0.23536	0.0182131	69	Q27512	nex-2	Annexin	Q27512_CAEEL	17	17.72	1.1772
C_10 / N_10	O02218	O02218	-0.389579	0.389579	0.0182186	24	O02218	lid-1	Abhydrolase domain-containing protein lid-1	LID1_CAEEL	10	-23.6648	0.763352
C_10 / N_10	O16254	O16254	0.166993	0.166993	0.0183862	6	O16254	CELE_F44E7.9	Uncharacterized protein	O16254_CAEEL	2	12.2716	1.12272
C_10 / N_10	Q22038	Q22038	-0.283527	0.283527	0.0184119	19	Q22038	rho-1	Ras-like GTP-binding protein rhoA	RHO1_CAEEL	7	-17.842	0.82158
C_10 / N_10	O45218	O45218	0.289606	0.289606	0.0184783	85	O45218	ads-1	Alkyldihydroxyacetonephosphate synthase	ADAS_CAEEL	26	22.2306	1.22231
C_10 / N_10	O45628	O45628	0.645772	0.645772	0.0185861	9	O45628	CELE_H40L08.1	Uncharacterized protein	O45628_CAEEL	4	56.4577	1.56458
C_10 / N_10	Q9BL46	Q9BL46	-0.276913	0.276913	0.0186494	104	Q9BL46	CELE_Y71H2AM.11	Uncharacterized protein	Q9BL46_CAEEL	23	-17.4645	0.825355
C_10 / N_10	O16586	O16586	-0.903696	0.903696	0.0186706	8	O16586	ttr-37	TransThyretin-Related family domain	O16586_CAEEL	4	-46.5484	0.534516
C_10 / N_10	Q9U3J2	Q9U3J2	0.196675	0.196675	0.0186767	8	Q9U3J2	tag-280	Uncharacterized protein	Q9U3J2_CAEEL	4	14.6054	1.14605
C_10 / N_10	Q95Q93	Q95Q93	-0.201988	0.201988	0.0186767	13	Q95Q93	B0507.10	Uncharacterized protein	Q95Q93_CAEEL	6	-13.0648	0.869352
C_10 / N_10	Q93703	Q93703	0.45846	0.45846	0.0187865	7	Q93703	tatn-1	Tyrosine AminoTraNsferase	Q93703_CAEEL	6	37.4075	1.37407
C_10 / N_10	O02268	O02268	-0.522234	0.522234	0.0187965	12	O02268	drr-1	Dietary Restriction Response (WT but not eat-2 lifespan increased)	O02268_CAEEL	3	-30.3707	0.696293
C_10 / N_10	P53806	P53806	-0.0967478	0.0967478	0.01881	10	P53806	rcn-1	Calcipressin-like protein	RCANL_CAEEL	4	-6.48613	0.935139
C_10 / N_10	Q21559	Q21559	-1.39233	1.39233	0.0188785	41	Q21559	aly-3	Ref/ALY RNA export adaptor family	Q21559_CAEEL	9	-61.905	0.38095
C_10 / N_10	Q564W7;Q9XVS4	Q564W7;Q9XVS4	-0.410613	0.410613	0.0189618	25	Q564W7;Q9XVS4	dao-5	Dauer or Aging adult Overexpression	Q564W7_CAEEL;Q9XVS4_CAEEL	12	-24.7696	0.752304
C_10 / N_10	P62784	P62784	0.139575	0.139575	0.0189988	60	P62784	his-1	Histone H4	H4_CAEEL	11	10.1581	1.10158
C_10 / N_10	O62337	O62337	-0.104258	0.104258	0.0190101	11	O62337	CELE_R06C1.4	Uncharacterized protein	O62337_CAEEL	3	-6.9717	0.930283
C_10 / N_10	Q20655	Q20655	0.00726975	0.00726975	0.0190768	44	Q20655	ftt-2	14-3-3-like protein 2	14332_CAEEL	8	0.505172	1.00505
C_10 / N_10	K8FE02;Q21605	K8FE02;Q21605	0.111839	0.111839	0.0192183	85	K8FE02;Q21605	zbp-1	Zipcode Binding Protein homolog	K8FE02_CAEEL;Q21605_CAEEL	21	8.06048	1.0806
C_10 / N_10	Q10033	Q10033	0.478517	0.478517	0.019259	69	Q10033	F15G9.1	Uncharacterized protein F15G9.1	YSI1_CAEEL	21	39.3311	1.39331
C_10 / N_10	Q9GYI1	Q9GYI1	0.492919	0.492919	0.0192872	22	Q9GYI1	CELE_F29B9.11	Uncharacterized protein	Q9GYI1_CAEEL	5	40.7289	1.40729
C_10 / N_10	Q22624	Q22624	0.1989	0.1989	0.0193371	44	Q22624	CELE_T21B10.3	Uncharacterized protein	Q22624_CAEEL	17	14.7823	1.14782
C_10 / N_10	Q9U3F4	Q9U3F4	0.176147	0.176147	0.0194471	6	Q9U3F4	zyx-1	Zyxin	ZYX_CAEEL	3	12.9862	1.12986
C_10 / N_10	Q18347	Q18347	0.442541	0.442541	0.0194789	3	Q18347	C31H2.4	Putative protein C31H2.4	YBWL_CAEEL	6	35.8996	1.359
C_10 / N_10	Q19338	Q19338	2.79026	2.79026	0.0194929	58	Q19338	mon-2	Monensin-resistant homolog 2	MON2_CAEEL	26	591.753	6.91753
C_10 / N_10	P91194	P91194	-0.0964721	0.0964721	0.0194972	43	P91194	CELE_D2092.4	Uncharacterized protein	P91194_CAEEL	14	-6.46826	0.935317
C_10 / N_10	Q7YX52	Q7YX52	0.288428	0.288428	0.0195397	18	Q7YX52	mrpl-53	Mitochondrial Ribosomal Protein	Large	Q7YX52_CAEEL	5	22.1309
C_10 / N_10	Q22943	Q22943	0.222216	0.222216	0.0195524	10	Q22943	paf-2	Platelet-activating factor acetylhydrolase homolog 2	PAFA_CAEEL	5	16.6524	1.16652
C_10 / N_10	Q5FC67	Q5FC67	-0.181773	0.181773	0.0195742	9	Q5FC67	CELE_T06E4.12	Uncharacterized protein	Q5FC67_CAEEL	2	-11.8381	0.881619
C_10 / N_10	Q09320	Q09320	0.0101144	0.0101144	0.0195758	7	Q09320	F40B5.2	Putative metallophosphoesterase F40B5.2	YQZ2_CAEEL	4	0.70354	1.00704
C_10 / N_10	Q95ZQ4	Q95ZQ4	-0.230581	0.230581	0.0195887	49	Q95ZQ4	aak-2	5'-AMP-activated protein kinase catalytic subunit alpha-2	AAPK2_CAEEL	17	-14.7708	0.852292
C_10 / N_10	O44729	O44729	-0.0374183	0.0374183	0.019623	54	O44729	prp-17	Yeast PRP (Splicing factor) related	O44729_CAEEL	17	-2.56029	0.974397
C_10 / N_10	G5EFP5	G5EFP5	0.0916527	0.0916527	0.0197039	20	G5EFP5	fut-3	Alpha1	3-fucosyltransferase homologue	G5EFP5_CAEEL	7	6.55902
C_10 / N_10	G5EEK0	G5EEK0	-0.463305	0.463305	0.0197593	3	G5EEK0	aqp-4	AQuaPorin or aquaglyceroporin related	G5EEK0_CAEEL	1	-27.4677	0.725323
C_10 / N_10	Q95QH4	Q95QH4	3.39277	3.39277	0.0198049	13	Q95QH4	CELE_F32A5.8	Uncharacterized protein	Q95QH4_CAEEL	5	950.333	10.5033
C_10 / N_10	Q17399	Q17399	0.0388044	0.0388044	0.0198397	51	Q17399	ugt-49	UDP-glucuronosyltransferase	Q17399_CAEEL	20	2.72621	1.02726
C_10 / N_10	Q18336	Q18336	0.679053	0.679053	0.0199304	3	Q18336	hil-1	Histone H1.X	H1X_CAEEL	3	60.1089	1.60109
C_10 / N_10	Q09385	Q09385	-0.02471	0.02471	0.0199714	8	Q09385	syf-2	Pre-mRNA-splicing factor syf-2	SYF2_CAEEL	3	-1.69818	0.983018
C_10 / N_10	Q93896	Q93896	0.0716904	0.0716904	0.0200313	36	Q93896	mct-3	MonoCarboxylate Transporter family	Q93896_CAEEL	12	5.09474	1.05095
C_10 / N_10	C7IVS4;Q9NAH1	C7IVS4;Q9NAH1	0.301925	0.301925	0.0201331	69	C7IVS4;Q9NAH1	CELE_Y47D3A.29	DNA polymerase	C7IVS4_CAEEL;Q9NAH1_CAEEL	25	23.2788	1.23279
C_10 / N_10	Q21952	Q21952	-0.323171	0.323171	0.0202036	21	Q21952	him-10	Kinetochore protein Nuf2 homolog	NUF2_CAEEL	9	-20.0689	0.799311
C_10 / N_10	Q23215	Q23215	-0.290883	0.290883	0.0202445	24	Q23215	CELE_W07G4.3	Uncharacterized protein	Q23215_CAEEL	13	-18.2598	0.817402
C_10 / N_10	P51485	P51485	-0.337012	0.337012	0.0204104	5	P51485	arr-1	Probable beta-arrestin	ARRB_CAEEL	3	-20.8321	0.791679
C_10 / N_10	Q21153	Q21153	-0.00336471	0.00336471	0.0204226	112	Q21153	K02F3.2	Probable calcium-binding mitochondrial carrier K02F3.2	CMC1_CAEEL	30	-0.232952	0.99767
C_10 / N_10	O02101	O02101	-0.0617294	0.0617294	0.0206175	70	O02101	swsn-2.2	SWI/SNF nucleosome remodeling complex component	O02101_CAEEL	24	-4.18851	0.958115
C_10 / N_10	O16785	O16785	-0.308198	0.308198	0.0206275	52	O16785	pat-6	Paralyzed arrest at two-fold protein 6	PARV_CAEEL	17	-19.235	0.80765
C_10 / N_10	P34607	P34607	-0.928984	0.928984	0.020644	21	P34607	mut-7	Exonuclease mut-7	MUT7_CAEEL	9	-47.4772	0.525228
C_10 / N_10	O02495	O02495	0.147855	0.147855	0.0206774	31	O02495	snb-1	Synaptobrevin-1	SYB1_CAEEL	6	10.7921	1.10792
C_10 / N_10	O45935	O45935	-0.202929	0.202929	0.0206859	29	O45935	klp-19	Kinesin-like protein	O45935_CAEEL	12	-13.1215	0.868785
C_10 / N_10	P34446	P34446	-0.248246	0.248246	0.0207243	100	P34446	pat-2	Integrin alpha pat-2	PAT2_CAEEL	32	-15.8081	0.841919
C_10 / N_10	Q8I116	Q8I116	0.211616	0.211616	0.0207243	12	Q8I116	CELE_M28.10	Uncharacterized protein	Q8I116_CAEEL	2	15.7985	1.15798
C_10 / N_10	Q19013	Q19013	0.544099	0.544099	0.0207303	10	Q19013	glna-2	Putative glutaminase 2	GLS2_CAEEL	7	45.811	1.45811
C_10 / N_10	Q21352	Q21352	0.35173	0.35173	0.0208912	19	Q21352	CELE_K08F4.3	Translocon-associated protein subunit beta	Q21352_CAEEL	5	27.609	1.27609
C_10 / N_10	Q9TZ33	Q9TZ33	0.298727	0.298727	0.0209439	79	Q9TZ33	ucr-2.3	Ubiquinol-Cytochrome c oxidoReductase complex	Q9TZ33_CAEEL	19	23.0059	1.23006
C_10 / N_10	G5EDV3	G5EDV3	-0.150675	0.150675	0.0209653	50	G5EDV3	cey-4	C. Elegans Y-box	G5EDV3_CAEEL	10	-9.91709	0.900829
C_10 / N_10	P52814	P52814	0.11746	0.11746	0.0210593	12	P52814	rpl-39	60S ribosomal protein L39	RL39_CAEEL	2	8.48233	1.08482
C_10 / N_10	Q95Y80	Q95Y80	0.0320061	0.0320061	0.0210694	23	Q95Y80	bet-1	Bromodomain-containing protein bet-1	BET1_CAEEL	8	2.24329	1.02243
C_10 / N_10	H2KYV5;Q8IA55	H2KYV5;Q8IA55	5.49614	5.49614	0.0211818	4	H2KYV5;Q8IA55	CELE_F25E5.8	Uncharacterized protein	H2KYV5_CAEEL;Q8IA55_CAEEL	2	4413.38	45.1338
C_10 / N_10	Q17962	Q17962	0.635105	0.635105	0.0212009	11	Q17962	C14B1.3	Uncharacterized protein	Q17962_CAEEL	4	55.3051	1.55305
C_10 / N_10	Q22441	Q22441	-0.137066	0.137066	0.0214415	15	Q22441	CELE_T13A10.2	Uncharacterized protein	Q22441_CAEEL	3	-9.06331	0.909367
C_10 / N_10	Q94216	Q94216	-0.148	0.148	0.0214462	62	Q94216	dnj-11	DNaJ domain (Prokaryotic heat shock protein)	Q94216_CAEEL	23	-9.74991	0.902501
C_10 / N_10	H2L056;Q6A589	H2L056;Q6A589	-0.171884	0.171884	0.0214818	41	H2L056;Q6A589	ubxn-3	UBX-containing protein in Nematodes	H2L056_CAEEL;Q6A589_CAEEL	16	-11.2317	0.887683
C_10 / N_10	K7ZUH9	K7ZUH9	-0.0354452	0.0354452	0.021518	15	K7ZUH9	his-40	Histone H3	K7ZUH9_CAEEL	2	-2.42694	0.975731
C_10 / N_10	Q23420	Q23420	-0.241581	0.241581	0.0215384	12	Q23420	CELE_ZK1248.11	Uncharacterized protein	Q23420_CAEEL	6	-15.4182	0.845818
C_10 / N_10	Q22412	Q22412	-0.186341	0.186341	0.021571	21	Q22412	CELE_T11G6.8	Uncharacterized protein	Q22412_CAEEL	8	-12.1168	0.878832
C_10 / N_10	G5ED95	G5ED95	-0.0482683	0.0482683	0.0217257	114	G5ED95	yars-1	Tyrosine--tRNA ligase	G5ED95_CAEEL	34	-3.29035	0.967096
C_10 / N_10	Q18739	Q18739	-0.829047	0.829047	0.0217941	14	Q18739	C50F4.1	Uncharacterized protein	Q18739_CAEEL	7	-43.7099	0.562901
C_10 / N_10	P47208	P47208	-0.338558	0.338558	0.0218662	155	P47208	cct-4	T-complex protein 1 subunit delta	TCPD_CAEEL	26	-20.9168	0.790832
C_10 / N_10	Q20448	Q20448	-0.102637	0.102637	0.0218662	39	Q20448	ztf-7	Zinc finger putative Transcription Factor family	Q20448_CAEEL	13	-6.86707	0.931329
C_10 / N_10	Q18242	Q18242	0.521913	0.521913	0.0218992	9	Q18242	C27B7.2	Uncharacterized protein	Q18242_CAEEL	3	43.5858	1.43586
C_10 / N_10	Q9U348;Q9U349;Q9XUE9;Q9XVG3	Q9U348;Q9U349;Q9XUE9;Q9XVG3	-0.947223	0.947223	0.021918	3	Q9U348;Q9U349;Q9XUE9;Q9XVG3	col-93;col-94;col-133;col-92	COLlagen	Q9U348_CAEEL;Q9U349_CAEEL;Q9XUE9_CAEEL;Q9XVG3_CAEEL	2	-48.137	0.51863
C_10 / N_10	O44750	O44750	-0.151129	0.151129	0.0219773	101	O44750	app-1	AminoPeptidase P	O44750_CAEEL	27	-9.94544	0.900546
C_10 / N_10	Q20065	Q20065	-0.606391	0.606391	0.0220402	42	Q20065	phy-2	Prolyl 4-hydroxylase subunit alpha-2	P4HA2_CAEEL	18	-34.3162	0.656838
C_10 / N_10	K8ESK7	K8ESK7	-0.224338	0.224338	0.0220788	6	K8ESK7	CELE_R13H4.2	Uncharacterized protein	K8ESK7_CAEEL	1	-14.4012	0.855988
C_10 / N_10	B3WFW9	B3WFW9	0.642766	0.642766	0.0221776	42	B3WFW9	C41G7.9	Uncharacterized protein	B3WFW9_CAEEL	11	56.1319	1.56132
C_10 / N_10	Q20062	Q20062	0.342796	0.342796	0.022361	34	Q20062	marb-1	Mitochondrial Associated RiBonuclease homolog	Q20062_CAEEL	9	26.8212	1.26821
C_10 / N_10	Q95QN1	Q95QN1	1.08127	1.08127	0.0224324	15	Q95QN1	CELE_F01F1.15	Uncharacterized protein	Q95QN1_CAEEL	5	111.589	2.11589
C_10 / N_10	P34621	P34621	0.457436	0.457436	0.0224643	16	P34621	ZK1236.5	Uncharacterized protein ZK1236.5	YO85_CAEEL	6	37.3099	1.3731
C_10 / N_10	Q966L9	Q966L9	-0.308787	0.308787	0.0226374	28	Q966L9	glh-2	ATP-dependent RNA helicase glh-2	GLH2_CAEEL	10	-19.268	0.80732
C_10 / N_10	O17003	O17003	-0.861233	0.861233	0.0226425	48	O17003	natc-1	N-alpha-AcetylTransferase C complex subunit	O17003_CAEEL	21	-44.9518	0.550482
C_10 / N_10	Q19339	Q19339	-0.205227	0.205227	0.0226451	76	Q19339	acs-14	Fatty Acid CoA Synthetase family	Q19339_CAEEL	20	-13.2598	0.867402
C_10 / N_10	G5EC67	G5EC67	0.492339	0.492339	0.0226538	9	G5EC67	2O16	2O16	G5EC67_CAEEL	4	40.6724	1.40672
C_10 / N_10	Q22017	Q22017	0.288998	0.288998	0.0226858	24	Q22017	flad-1	Probable FAD synthase	FAD1_CAEEL	16	22.1791	1.22179
C_10 / N_10	Q19966;Q9U3H0	Q19966;Q9U3H0	0.131409	0.131409	0.022746	22	Q19966;Q9U3H0	CELE_F32D8.5	Uncharacterized protein	Q19966_CAEEL;Q9U3H0_CAEEL	7	9.53629	1.09536
C_10 / N_10	Q19007	Q19007	-0.0115447	0.0115447	0.0229117	90	Q19007	nap-1	Nucleosome Assembly Protein	Q19007_CAEEL	16	-0.797027	0.99203
C_10 / N_10	H2L048;Q8MQ42	H2L048;Q8MQ42	-0.206539	0.206539	0.0231315	90	H2L048;Q8MQ42	CELE_F46H5.7	Uncharacterized protein	H2L048_CAEEL;Q8MQ42_CAEEL	29	-13.3387	0.866613
C_10 / N_10	Q18986	Q18986	1.66998	1.66998	0.0231668	8	Q18986	CELE_D2045.8	Uncharacterized protein	Q18986_CAEEL	4	218.209	3.18209
C_10 / N_10	Q21173	Q21173	-0.424443	0.424443	0.0232395	6	Q21173	CELE_K03B4.2	Uncharacterized protein	Q21173_CAEEL	1	-25.4873	0.745127
C_10 / N_10	G5EBJ9	G5EBJ9	-0.788522	0.788522	0.0233726	29	G5EBJ9	fmo-2	Dimethylaniline monooxygenase [N-oxide-forming]	G5EBJ9_CAEEL	14	-42.1063	0.578937
C_10 / N_10	P30635	P30635	0.625341	0.625341	0.0235101	20	P30635	trxr-2	Probable glutathione reductase 2	GSHR_CAEEL	11	54.2575	1.54258
C_10 / N_10	B5BM47;Q9XTY7	B5BM47;Q9XTY7	0.227492	0.227492	0.0236983	37	B5BM47;Q9XTY7	CELE_T03D8.6	Uncharacterized protein	B5BM47_CAEEL;Q9XTY7_CAEEL	13	17.0798	1.1708
C_10 / N_10	Q20177	Q20177	-0.0671457	0.0671457	0.0237231	20	Q20177	CELE_F38E9.1	Uncharacterized protein	Q20177_CAEEL	7	-4.54754	0.954525
C_10 / N_10	Q17411	Q17411	-0.458193	0.458193	0.0237546	43	Q17411	B0001.2	Uncharacterized protein	Q17411_CAEEL	15	-27.2103	0.727897
C_10 / N_10	H2L028	H2L028	-0.210056	0.210056	0.0237673	6	H2L028	wht-7	WHiTe (Drosophila) related ABC transporter	H2L028_CAEEL	2	-13.5496	0.864504
C_10 / N_10	Q17428	Q17428	0.232906	0.232906	0.0237732	3	Q17428	B0024.13	Polyprenol reductase	PORED_CAEEL	1	17.52	1.1752
C_10 / N_10	Q5FC47	Q5FC47	0.68838	0.68838	0.023784	7	Q5FC47	C55A6.12	Uncharacterized protein	Q5FC47_CAEEL	5	61.1473	1.61147
C_10 / N_10	Q19076	Q19076	-0.0259992	0.0259992	0.0239208	15	Q19076	pho-1	Intestinal acid phosphatase	PHO1_CAEEL	9	-1.78599	0.98214
C_10 / N_10	Q7YZT6	Q7YZT6	0.231353	0.231353	0.0240013	61	Q7YZT6	tps-1	Alpha	alpha-trehalose-phosphate synthase [UDP-forming] 1	TPS1_CAEEL	24	17.3935
C_10 / N_10	Q95Y92	Q95Y92	-0.412367	0.412367	0.0240049	10	Q95Y92	ttr-32	TransThyretin-Related family domain	Q95Y92_CAEEL	4	-24.861	0.75139
C_10 / N_10	P91821;Q8I4F7	P91821;Q8I4F7	-1.41166	1.41166	0.024057	2	P91821;Q8I4F7	set-18	SET (Trithorax/polycomb) domain containing	P91821_CAEEL;Q8I4F7_CAEEL	6	-62.4122	0.375878
C_10 / N_10	Q18949	Q18949	0.24389	0.24389	0.024118	16	Q18949	CELE_D1054.3	Uncharacterized protein	Q18949_CAEEL	4	18.4182	1.18418
C_10 / N_10	Q21473	Q21473	0.436839	0.436839	0.0242633	13	Q21473	aqp-7	AQuaPorin or aquaglyceroporin related	Q21473_CAEEL	3	35.3635	1.35364
C_10 / N_10	P91427	P91427	0.246588	0.246588	0.0242881	166	P91427	pgk-1	Probable phosphoglycerate kinase	PGK_CAEEL	30	18.6398	1.1864
C_10 / N_10	Q9XW17	Q9XW17	0.307252	0.307252	0.0243058	96	Q9XW17	car-1	Cytokinesis	Apoptosis	RNA-associated	Q9XW17_CAEEL	23
C_10 / N_10	Q10920	Q10920	-0.227581	0.227581	0.0243365	18	Q10920	psmd-9	Probable 26S proteasome non-ATPase regulatory subunit 9	PSMD9_CAEEL	7	-14.5934	0.854066
C_10 / N_10	Q7YZW5	Q7YZW5	0.247474	0.247474	0.0243379	32	Q7YZW5	vem-1	VEMA (Mammalian ventral midline antigen) related	Q7YZW5_CAEEL	8	18.7127	1.18713
C_10 / N_10	Q18115	Q18115	-0.106405	0.106405	0.0243707	164	Q18115	rpn-2	26S proteasome non-ATPase regulatory subunit 1	PSMD1_CAEEL	34	-7.10998	0.9289
C_10 / N_10	Q09497	Q09497	-0.327514	0.327514	0.0243766	32	Q09497	rsu-1	Ras SUppressor homolog	Q09497_CAEEL	11	-20.3092	0.796908
C_10 / N_10	O45110	O45110	-0.433603	0.433603	0.0245435	35	O45110	mrpl-2	Mitochondrial Ribosomal Protein	Large	O45110_CAEEL	14	-25.959
C_10 / N_10	G5EC97	G5EC97	-0.200779	0.200779	0.024585	18	G5EC97	cyp-29a2	CYtochrome P450 family	G5EC97_CAEEL	15	-12.9919	0.870081
C_10 / N_10	Q21625	Q21625	-0.767418	0.767418	0.0246488	36	Q21625	div-1	DNA polymerase alpha subunit B	DPOA2_CAEEL	12	-41.2532	0.587468
C_10 / N_10	P90978;Q8MXS2	P90978;Q8MXS2	-0.0312555	0.0312555	0.0246685	54	P90978;Q8MXS2	uaf-1	Splicing factor U2AF 65 kDa subunit;U2AF splicing factor	U2AF2_CAEEL;Q8MXS2_CAEEL	13	-2.14317	0.978568
C_10 / N_10	O01422	O01422	0.0317023	0.0317023	0.0247278	65	O01422	csn-2	COP9 signalosome complex subunit 2	CSN2_CAEEL	20	2.22176	1.02222
C_10 / N_10	Q21888	Q21888	-0.492856	0.492856	0.0248221	11	Q21888	CELE_R102.2	Uncharacterized protein	Q21888_CAEEL	2	-28.9383	0.710617
C_10 / N_10	Q18938	Q18938	0.521171	0.521171	0.0248685	42	Q18938	gst-42	Probable maleylacetoacetate isomerase	MAAI_CAEEL	12	43.5119	1.43512
C_10 / N_10	Q95NU5	Q95NU5	-0.0100521	0.0100521	0.0249401	32	Q95NU5	ooc-5	Torsin-like protein	TORS_CAEEL	12	-0.694334	0.993057
C_10 / N_10	O44175	O44175	-0.230209	0.230209	0.024996	38	O44175	rfc-2	RFC (DNA replication factor) family	O44175_CAEEL	11	-14.7489	0.852511
C_10 / N_10	Q9U6P6	Q9U6P6	-0.410835	0.410835	0.025015	12	Q9U6P6	rnh-2	Ribonuclease H2 subunit A	RNH2A_CAEEL	4	-24.7812	0.752188
C_10 / N_10	P90781	P90781	1.09043	1.09043	0.0251291	3	P90781	C55A6.7	Uncharacterized protein	P90781_CAEEL	4	112.937	2.12937
C_10 / N_10	Q23089	Q23089	0.0593161	0.0593161	0.0251347	142	Q23089	xpo-1	EXPOrtin (Nuclear export receptor)	Q23089_CAEEL	40	4.19717	1.04197
C_10 / N_10	Q9N3C9	Q9N3C9	-0.116115	0.116115	0.0251854	12	Q9N3C9	rpb-7	RNA Polymerase II (B) subunit	Q9N3C9_CAEEL	5	-7.73309	0.922669
C_10 / N_10	Q19591	Q19591	-0.468863	0.468863	0.0252698	27	Q19591	CELE_F19C7.1	Uncharacterized protein	Q19591_CAEEL	7	-27.7466	0.722534
C_10 / N_10	O45943	O45943	0.715162	0.715162	0.0252905	3	O45943	CELE_Y45F10C.1	Uncharacterized protein	O45943_CAEEL	1	64.1668	1.64167
C_10 / N_10	Q9XTU6	Q9XTU6	-0.0726709	0.0726709	0.0253853	15	Q9XTU6	snr-6	Probable small nuclear ribonucleoprotein E	RUXE_CAEEL	4	-4.9124	0.950876
C_10 / N_10	P48376	P48376	-3.74358	3.74358	0.0254031	5	P48376	clk-1	5-demethoxyubiquinone hydroxylase	mitochondrial	COQ7_CAEEL	8	-92.5343
C_10 / N_10	Q9XU92	Q9XU92	-1.32223	1.32223	0.025409	12	Q9XU92	CELE_F57G8.7	Uncharacterized protein	Q9XU92_CAEEL	6	-60.0084	0.399916
C_10 / N_10	Q21196	Q21196	-0.980585	0.980585	0.0257073	6	Q21196	CELE_K03H1.7	Uncharacterized protein	Q21196_CAEEL	2	-49.3226	0.506774
C_10 / N_10	P47209	P47209	0.0171394	0.0171394	0.0257094	165	P47209	cct-5	T-complex protein 1 subunit epsilon	TCPE_CAEEL	34	1.1951	1.01195
C_10 / N_10	G4SPY0	G4SPY0	-0.00369639	0.00369639	0.0257229	61	G4SPY0	Y71G10AL.1	Uncharacterized protein	G4SPY0_CAEEL	15	-0.255886	0.997441
C_10 / N_10	Q11183	Q11183	-0.347554	0.347554	0.0257669	39	Q11183	txdc-9	Thioredoxin domain-containing protein 9	TXND9_CAEEL	16	-21.4085	0.785915
C_10 / N_10	G5EFE3	G5EFE3	0.10026	0.10026	0.0257935	23	G5EFE3	CELE_H03A11.2	Uncharacterized protein	G5EFE3_CAEEL	5	7.19667	1.07197
C_10 / N_10	Q9XX35	Q9XX35	0.469907	0.469907	0.0258333	5	Q9XX35	CELE_Y32B12B.2	Uncharacterized protein	Q9XX35_CAEEL	3	38.502	1.38502
C_10 / N_10	D5MCQ2;D5MCQ6	D5MCQ2;D5MCQ6	-0.152125	0.152125	0.0258471	53	D5MCQ2;D5MCQ6	sup-26	SUPpressor	D5MCQ2_CAEEL;D5MCQ6_CAEEL	10	-10.0076	0.899924
C_10 / N_10	Q18934	Q18934	-0.265847	0.265847	0.0258879	2	Q18934	CELE_D1046.3	Uncharacterized protein	Q18934_CAEEL	3	-16.829	0.83171
C_10 / N_10	Q4R127	Q4R127	0.449581	0.449581	0.0259178	9	Q4R127	CELE_K11D12.13	Uncharacterized protein	Q4R127_CAEEL	2	36.5644	1.36564
C_10 / N_10	Q20849	Q20849	0.375903	0.375903	0.0259367	182	Q20849	rod-1	ROD (Drosophila RoughDeal) homolog	Q20849_CAEEL	61	29.7651	1.29765
C_10 / N_10	Q21338	Q21338	-0.513	0.513	0.0260331	99	Q21338	spt-5	Transcription elongation factor SPT5	SPT5H_CAEEL	35	-29.9236	0.700764
C_10 / N_10	Q5WRP2	Q5WRP2	-0.942857	0.942857	0.0262532	6	Q5WRP2	C11H1.9	Uncharacterized protein	Q5WRP2_CAEEL	7	-47.9798	0.520202
C_10 / N_10	Q9NEY7	Q9NEY7	1.06318	1.06318	0.0263047	5	Q9NEY7	CELE_Y105E8A.11	Uncharacterized protein	Q9NEY7_CAEEL	3	108.953	2.08953
C_10 / N_10	Q93545	Q93545	0.0778916	0.0778916	0.0263111	47	Q93545	CELE_F20G2.2	Uncharacterized protein	Q93545_CAEEL	11	5.54744	1.05547
C_10 / N_10	O01634	O01634	0.230424	0.230424	0.0263266	37	O01634	inx-12	Innexin-12	INX12_CAEEL	10	17.318	1.17318
C_10 / N_10	H2L073	H2L073	0.468829	0.468829	0.026335	9	H2L073	CELE_Y61A9LA.11	Uncharacterized protein	H2L073_CAEEL	2	38.3985	1.38399
C_10 / N_10	Q21697	Q21697	0.573185	0.573185	0.0263718	14	Q21697	R04B3.2	Putative N(4)-(beta-N-acetylglucosaminyl)-L-asparaginase	ASPG_CAEEL	6	48.7804	1.4878
C_10 / N_10	Q19708	Q19708	-1.68913	1.68913	0.0266198	2	Q19708	CELE_F22B5.4	Uncharacterized protein	Q19708_CAEEL	3	-68.9887	0.310113
C_10 / N_10	U4PCA8;U4PS08	U4PCA8;U4PS08	0.506915	0.506915	0.0267197	3	U4PCA8;U4PS08	CELE_Y55F3BL.2	Uncharacterized protein	U4PCA8_CAEEL;U4PS08_CAEEL	1	42.1009	1.42101
C_10 / N_10	P90847	P90847	0.258149	0.258149	0.0267289	2	P90847	CELE_F26E4.4	Uncharacterized protein	P90847_CAEEL	1	19.5943	1.19594
C_10 / N_10	Q9NEQ8	Q9NEQ8	0.485173	0.485173	0.0267716	28	Q9NEQ8	CELE_Y59A8B.8	Uncharacterized protein	Q9NEQ8_CAEEL	11	39.9754	1.39975
C_10 / N_10	Q9U2I8	Q9U2I8	-0.214341	0.214341	0.0267846	12	Q9U2I8	faah-6	Fatty Acid Amide Hydrolase homolog	Q9U2I8_CAEEL	4	-13.806	0.86194
C_10 / N_10	Q9TZ65	Q9TZ65	-0.165934	0.165934	0.0267856	99	Q9TZ65	CELE_F56F11.4	Uncharacterized protein	Q9TZ65_CAEEL	22	-10.8649	0.891351
C_10 / N_10	P90901	P90901	-0.424276	0.424276	0.0267938	189	P90901	ifa-1	Intermediate filament protein ifa-1	IFA1_CAEEL	38	-25.4788	0.745212
C_10 / N_10	O76638	O76638	0.72135	0.72135	0.02691	6	O76638	fbxa-3	F-box A protein	O76638_CAEEL	2	64.8724	1.64872
C_10 / N_10	O45812	O45812	-0.436688	0.436688	0.0269273	37	O45812	CELE_T23G11.7	Uncharacterized protein	O45812_CAEEL	9	-26.1171	0.738829
C_10 / N_10	I2HA91	I2HA91	-0.420627	0.420627	0.0269793	28	I2HA91	CELE_F28C6.8	Uncharacterized protein	I2HA91_CAEEL	8	-25.29	0.7471
C_10 / N_10	O01513	O01513	-0.316512	0.316512	0.0269887	14	O01513	C48B6.2	Putative 40S ribosomal protein S4-like	YS4L_CAEEL	6	-19.6991	0.803009
C_10 / N_10	Q9UAV3	Q9UAV3	0.732885	0.732885	0.0270351	8	Q9UAV3	ubh-1	Ubiquitin carboxyl-terminal hydrolase	Q9UAV3_CAEEL	4	66.196	1.66196
C_10 / N_10	Q9XVJ2	Q9XVJ2	-0.181202	0.181202	0.0270359	50	Q9XVJ2	T03F6.3	Probable glucosamine-6-phosphate isomerase	GNPI_CAEEL	12	-11.8032	0.881968
C_10 / N_10	L8E6N6;L8E712;Q17871	L8E6N6;L8E712;Q17871	0.293936	0.293936	0.0270949	12	L8E6N6;L8E712;Q17871	C09G9.1	Uncharacterized protein	L8E6N6_CAEEL;L8E712_CAEEL;Q17871_CAEEL	3	22.598	1.22598
C_10 / N_10	A8WHT1	A8WHT1	0.0624951	0.0624951	0.0271595	10	A8WHT1	C53A5.17	tRNA (guanine(37)-N1)-methyltransferase	TRM5_CAEEL	6	4.42702	1.04427
C_10 / N_10	P91522	P91522	0.247024	0.247024	0.0272121	12	P91522	fbxa-64	F-box A protein	P91522_CAEEL	4	18.6757	1.18676
C_10 / N_10	P91844	P91844	0.322112	0.322112	0.0272971	33	P91844	CELE_ZC410.5	Uncharacterized protein	P91844_CAEEL	7	25.0159	1.25016
C_10 / N_10	O45418	O45418	-0.168219	0.168219	0.0272999	100	O45418	fkb-6	FK506-Binding protein family	O45418_CAEEL	23	-11.0059	0.889941
C_10 / N_10	Q20413	Q20413	0.571642	0.571642	0.0274704	2	Q20413	CELE_F44G4.3	Uncharacterized protein	Q20413_CAEEL	1	48.6214	1.48621
C_10 / N_10	Q9N3X4	Q9N3X4	-0.542419	0.542419	0.0275195	6	Q9N3X4	Y43B11AR.1	Uncharacterized protein	Q9N3X4_CAEEL	1	-31.3381	0.686619
C_10 / N_10	G5EGS5	G5EGS5	-0.0319378	0.0319378	0.0275328	69	G5EGS5	gbf-1	Uncharacterized protein	G5EGS5_CAEEL	36	-2.18943	0.978106
C_10 / N_10	E1B6R3;P34445	E1B6R3;P34445	0.173744	0.173744	0.0276178	35	E1B6R3;P34445	CELE_F54C8.7;F54C8.7	Uncharacterized protein;Uncharacterized protein F54C8.7	E1B6R3_CAEEL;YL87_CAEEL	12	12.7982	1.12798
C_10 / N_10	G5EGK8	G5EGK8	-0.0469125	0.0469125	0.0277051	45	G5EGK8	let-92	Serine/threonine-protein phosphatase	G5EGK8_CAEEL	13	-3.19942	0.968006
C_10 / N_10	H2KZ19	H2KZ19	-0.108703	0.108703	0.0277534	106	H2KZ19	ampd-1	Adenosine MonoPhosphate Deaminase homolog	H2KZ19_CAEEL	35	-7.25783	0.927422
C_10 / N_10	Q11174	Q11174	0.272777	0.272777	0.0278022	42	Q11174	cht-1	Probable endochitinase	CHIT_CAEEL	8	20.8131	1.20813
C_10 / N_10	Q21270	Q21270	0.0461162	0.0461162	0.0278689	25	Q21270	cogc-6	Conserved oligomeric Golgi complex subunit 6	COG6_CAEEL	10	3.24817	1.03248
C_10 / N_10	O44480	O44480	0.151035	0.151035	0.0278831	63	O44480	rpl-20	60S ribosomal protein L18a	RL18A_CAEEL	14	11.0366	1.11037
C_10 / N_10	O16000	O16000	-0.517579	0.517579	0.0280063	27	O16000	unc-64	Syntaxin-1A homolog	STX1A_CAEEL	10	-30.1457	0.698543
C_10 / N_10	O45226	O45226	0.203641	0.203641	0.0280198	12	O45226	rpl-29	Ribosomal Protein	Large subunit	O45226_CAEEL	1	15.1601
C_10 / N_10	Q17574	Q17574	0.243886	0.243886	0.0280306	59	Q17574	tag-165	Putative methionine synthase reductase	MTRR_CAEEL	33	18.4178	1.18418
C_10 / N_10	P34334	P34334	0.160673	0.160673	0.0281042	51	P34334	rpl-21	60S ribosomal protein L21	RL21_CAEEL	11	11.7809	1.11781
C_10 / N_10	O01829;Q21289	O01829;Q21289	-0.00102347	0.00102347	0.0281562	2	O01829;Q21289	ssp-19;ssp-10	Sperm-specific class P protein 19;Sperm-specific class P protein 10	SSP19_CAEEL;SSP10_CAEEL	1	-0.070916	0.999291
C_10 / N_10	O61856	O61856	-0.176823	0.176823	0.0282213	73	O61856	T26C12.1	Acetolactate synthase-like protein	ILVBL_CAEEL	27	-11.5351	0.884649
C_10 / N_10	Q93382	Q93382	-0.444471	0.444471	0.0282448	21	Q93382	C46F11.4	Uncharacterized protein	Q93382_CAEEL	8	-26.5146	0.734854
C_10 / N_10	G5ECT6	G5ECT6	-0.0466649	0.0466649	0.0282538	21	G5ECT6	gpc-2	G Protein	Gamma subunit	G5ECT6_CAEEL	6	-3.18281
C_10 / N_10	H2L2I2;O44326	H2L2I2;O44326	0.349278	0.349278	0.0282615	25	H2L2I2;O44326	hmp-2	HuMPback (Dorsal lumps);Beta-catenin-like protein hmp-2	H2L2I2_CAEEL;HMP2_CAEEL	11	27.3923	1.27392
C_10 / N_10	Q9UAZ2	Q9UAZ2	-0.519866	0.519866	0.0283762	6	Q9UAZ2	CELE_Y49G5A.1	Uncharacterized protein	Q9UAZ2_CAEEL	4	-30.2563	0.697437
C_10 / N_10	Q9Y0V2	Q9Y0V2	0.348749	0.348749	0.028385	9	Q9Y0V2	tin-9.2	Mitochondrial import inner membrane translocase subunit Tim10B	T10B_CAEEL	6	27.3456	1.27346
C_10 / N_10	O62193	O62193	-0.330307	0.330307	0.0284347	17	O62193	psf-2	Probable DNA replication complex GINS protein PSF2	PSF2_CAEEL	6	-20.4633	0.795367
C_10 / N_10	Q9N4K0	Q9N4K0	0.0774691	0.0774691	0.0284678	21	Q9N4K0	F54A3.5	MICOS complex subunit Mic10	MIC10_CAEEL	5	5.51654	1.05517
C_10 / N_10	Q5CCJ2;Q9N5N9	Q5CCJ2;Q9N5N9	0.0540302	0.0540302	0.0284897	40	Q5CCJ2;Q9N5N9	CELE_H06I04.3	Putative rRNA methyltransferase	Q5CCJ2_CAEEL;Q9N5N9_CAEEL	25	3.8161	1.03816
C_10 / N_10	Q95YC4	Q95YC4	0.232746	0.232746	0.0285892	37	Q95YC4	C52A10.1	Carboxylic ester hydrolase	Q95YC4_CAEEL	18	17.5069	1.17507
C_10 / N_10	Q9GZH3	Q9GZH3	-0.0278069	0.0278069	0.0286263	126	Q9GZH3	T22D1.3	Inosine-5'-monophosphate dehydrogenase	IMDH_CAEEL	27	-1.90897	0.98091
C_10 / N_10	Q9NEU2	Q9NEU2	-0.0570237	0.0570237	0.0287036	41	Q9NEU2	pro-3	Protein SDA1 homolog	SDA1_CAEEL	23	-3.87548	0.961245
C_10 / N_10	O18180	O18180	0.27724	0.27724	0.0287276	30	O18180	mrpl-12	Mitochondrial Ribosomal Protein	Large	O18180_CAEEL	7	21.1874
C_10 / N_10	B3WFV9;G5EC65;G5EDF4	B3WFV9;G5EC65;G5EDF4	-0.0605484	0.0605484	0.028746	74	B3WFV9;G5EC65;G5EDF4	abts-1	Anion exchange protein	B3WFV9_CAEEL;G5EC65_CAEEL;G5EDF4_CAEEL	24	-4.11004	0.9589
C_10 / N_10	H2KYR2	H2KYR2	0.488479	0.488479	0.0287719	6	H2KYR2	fcho-1	FCH domain Only (FCH stands for Fes/CIP4 homology domain)	H2KYR2_CAEEL	2	40.2965	1.40296
C_10 / N_10	Q9XTT9	Q9XTT9	-0.176939	0.176939	0.0288218	35	Q9XTT9	rpt-6	Proteasome Regulatory Particle	ATPase-like	Q9XTT9_CAEEL	10	-11.5422
C_10 / N_10	P41882	P41882	0.639826	0.639826	0.0288527	3	P41882	F37A4.4	Ankyrin repeat-containing protein F37A4.4	YPT4_CAEEL	1	55.8141	1.55814
C_10 / N_10	Q19949	Q19949	-0.366213	0.366213	0.0289098	3	Q19949	aqp-1	AQuaPorin or aquaglyceroporin related	Q19949_CAEEL	1	-22.4184	0.775816
C_10 / N_10	Q9N4V3	Q9N4V3	0.201919	0.201919	0.028916	17	Q9N4V3	CELE_Y47D9A.1	Uncharacterized protein	Q9N4V3_CAEEL	7	15.0228	1.15023
C_10 / N_10	Q95XS2	Q95XS2	0.204377	0.204377	0.0289786	17	Q95XS2	CELE_Y38F2AR.9	Uncharacterized protein	Q95XS2_CAEEL	5	15.2188	1.15219
C_10 / N_10	Q8T3C8	Q8T3C8	0.104485	0.104485	0.02902	6	Q8T3C8	mtp-18	Mitochondrial fission process protein 1	MTFP1_CAEEL	4	7.51107	1.07511
C_10 / N_10	Q20114	Q20114	-0.336471	0.336471	0.0291278	3	Q20114	nlp-10	Neuropeptide-Like Protein	Q20114_CAEEL	1	-20.8024	0.791976
C_10 / N_10	Q18492	Q18492	0.682943	0.682943	0.0291564	6	Q18492	clec-5	C-type LECtin	Q18492_CAEEL	3	60.5411	1.60541
C_10 / N_10	Q9NEZ5	Q9NEZ5	-0.183264	0.183264	0.0291902	38	Q9NEZ5	unc-95	Uncharacterized protein	Q9NEZ5_CAEEL	15	-11.9292	0.880708
C_10 / N_10	Q21436	Q21436	-0.130523	0.130523	0.0292734	81	Q21436	npp-3	Nuclear Pore complex Protein	Q21436_CAEEL	30	-8.64996	0.9135
C_10 / N_10	G5EFD7	G5EFD7	0.128188	0.128188	0.0293049	58	G5EFD7	CELE_F46C5.9	Uncharacterized protein	G5EFD7_CAEEL	19	9.29204	1.09292
C_10 / N_10	P54813	P54813	-0.222781	0.222781	0.0293233	55	P54813	ymel-1	ATP-dependent zinc metalloprotease YME1 homolog	YME1_CAEEL	26	-14.3088	0.856912
C_10 / N_10	Q93534	Q93534	0.204522	0.204522	0.0293566	9	Q93534	tbc-1	TBC (Tre-2/Bub2/Cdc16) domain family	Q93534_CAEEL	3	15.2305	1.1523
C_10 / N_10	K8FDZ1	K8FDZ1	0.337709	0.337709	0.0294213	4	K8FDZ1	C07E3.3	Uncharacterized protein	K8FDZ1_CAEEL	3	26.3748	1.26375
C_10 / N_10	Q09374	Q09374	-0.215637	0.215637	0.0295805	35	Q09374	ZK177.8	Uncharacterized protein ZK177.8	YS48_CAEEL	20	-13.8834	0.861166
C_10 / N_10	O02115	O02115	-0.209912	0.209912	0.0296242	61	O02115	pcn-1	Proliferating cell nuclear antigen	PCNA_CAEEL	13	-13.541	0.86459
C_10 / N_10	O45952	O45952	-0.312194	0.312194	0.0296309	17	O45952	csc-1	Chromosome segregation and cytokinesis defective protein 1	CSC1_CAEEL	6	-19.4584	0.805416
C_10 / N_10	Q629J5	Q629J5	0.120427	0.120427	0.0297149	29	Q629J5	R144.12	Uncharacterized protein R144.12	YRRC_CAEEL	11	8.70569	1.08706
C_10 / N_10	H2KZD5;Q27GU1	H2KZD5;Q27GU1	0.351429	0.351429	0.0297218	188	H2KZD5;Q27GU1	csr-1	Chromosome-Segregation and RNAi deficient	H2KZD5_CAEEL;Q27GU1_CAEEL	44	27.5823	1.27582
C_10 / N_10	Q9XVR5	Q9XVR5	0.404343	0.404343	0.0297934	6	Q9XVR5	C30H6.9	Uncharacterized protein	Q9XVR5_CAEEL	3	32.3486	1.32349
C_10 / N_10	Q9U1P4	Q9U1P4	-0.0835618	0.0835618	0.0298529	50	Q9U1P4	ccr-4	CCR (Yeast CCR4/NOT complex component) homolog	Q9U1P4_CAEEL	16	-5.62752	0.943725
C_10 / N_10	Q9NAH3	Q9NAH3	-0.207439	0.207439	0.02988	34	Q9NAH3	teg-1	Tumorous Enhancer of Glp-1(Gf)	Q9NAH3_CAEEL	13	-13.3926	0.866074
C_10 / N_10	Q9XXC8	Q9XXC8	0.313533	0.313533	0.0299434	17	Q9XXC8	Y48A6B.9	Probable trans-2-enoyl-CoA reductase 2	mitochondrial	MECR2_CAEEL	7	24.2748
C_10 / N_10	Q23030	Q23030	-0.49948	0.49948	0.0300122	14	Q23030	CELE_R09F10.1	Uncharacterized protein	Q23030_CAEEL	5	-29.2638	0.707362
C_10 / N_10	Q7YWX7	Q7YWX7	0.171632	0.171632	0.0300263	17	Q7YWX7	mig-14	Protein wntless homolog	WLS_CAEEL	5	12.6332	1.12633
C_10 / N_10	P46502	P46502	-0.0620985	0.0620985	0.0300305	107	P46502	rpt-3	Probable 26S protease regulatory subunit 6B	PRS6B_CAEEL	22	-4.21302	0.95787
C_10 / N_10	Q21222	Q21222	0.00312277	0.00312277	0.0300836	32	Q21222	cdc-48.3	Cell Division Cycle related	Q21222_CAEEL	12	0.216689	1.00217
C_10 / N_10	G5ED36;O62178	G5ED36;O62178	1.39551	1.39551	0.0301687	120	G5ED36;O62178	rme-8	Endocytosis protein RME-8;Receptor Mediated Endocytosis	G5ED36_CAEEL;O62178_CAEEL	52	163.082	2.63082
C_10 / N_10	Q93618	Q93618	-0.137162	0.137162	0.0302329	37	Q93618	F27D4.4	Zinc finger CCCH domain-containing protein 15 homolog	ZC3HF_CAEEL	13	-9.06936	0.909306
C_10 / N_10	P34453	P34453	0.122117	0.122117	0.0305319	58	P34453	prx-19	Putative peroxisomal biogenesis factor 19	PEX19_CAEEL	14	8.83306	1.08833
C_10 / N_10	Q95QG7	Q95QG7	0.537202	0.537202	0.03054	7	Q95QG7	exos-8	EXOSome (Multiexonuclease complex) component	Q95QG7_CAEEL	3	45.1155	1.45116
C_10 / N_10	O44451	O44451	0.369182	0.369182	0.0305427	76	O44451	pdhb-1	Pyruvate dehydrogenase E1 component subunit beta	mitochondrial	ODPB_CAEEL	15	29.1621
C_10 / N_10	Q9N384	Q9N384	-0.173931	0.173931	0.0305808	40	Q9N384	lec-6	Galectin	Q9N384_CAEEL	9	-11.3576	0.886424
C_10 / N_10	Q17571	Q17571	0.257385	0.257385	0.0308078	14	Q17571	aqp-2	AQuaPorin or aquaglyceroporin related	Q17571_CAEEL	3	19.531	1.19531
C_10 / N_10	Q9XWJ5	Q9XWJ5	0.156369	0.156369	0.0309043	80	Q9XWJ5	CELE_Y51H1A.3	Uncharacterized protein	Q9XWJ5_CAEEL	18	11.4479	1.11448
C_10 / N_10	Q19948	Q19948	0.126953	0.126953	0.0309867	9	Q19948	F32A5.4	Uncharacterized protein F32A5.4	YPP4_CAEEL	2	9.19847	1.09198
C_10 / N_10	P34471	P34471	0.0759663	0.0759663	0.0310292	40	P34471	pri-1	DNA primase small subunit	PRI1_CAEEL	13	5.40668	1.05407
C_10 / N_10	A5HWB2;Q9NES9	A5HWB2;Q9NES9	0.084855	0.084855	0.0310292	10	A5HWB2;Q9NES9	CELE_Y39B6A.3	Uncharacterized protein	A5HWB2_CAEEL;Q9NES9_CAEEL	5	6.05812	1.06058
C_10 / N_10	Q22601	Q22601	-0.0797256	0.0797256	0.0310735	87	Q22601	apa-2	AdaPtin	Alpha chain (Clathrin associated complex)	Q22601_CAEEL	29	-5.37624
C_10 / N_10	O18211	O18211	0.157383	0.157383	0.0311164	38	O18211	mop-25.2	MO25-like protein 2	MO25M_CAEEL	13	11.5262	1.11526
C_10 / N_10	Q8MQ99	Q8MQ99	0.106653	0.106653	0.031211	23	Q8MQ99	C51E3.9	Uncharacterized protein	Q8MQ99_CAEEL	7	7.67271	1.07673
C_10 / N_10	Q9XTZ3	Q9XTZ3	-0.559355	0.559355	0.0312203	6	Q9XTZ3	C18D11.3	Uncharacterized protein	Q9XTZ3_CAEEL	2	-32.1394	0.678606
C_10 / N_10	Q22089	Q22089	-0.92223	0.92223	0.0312386	14	Q22089	CELE_T01H3.3	Uncharacterized protein	Q22089_CAEEL	5	-47.2307	0.527693
C_10 / N_10	P30629	P30629	0.362953	0.362953	0.0312964	16	P30629	ZK637.2	Uncharacterized protein ZK637.2	YOU2_CAEEL	5	28.6056	1.28606
C_10 / N_10	P46769	P46769	0.0615249	0.0615249	0.0313494	134	P46769	rps-0	40S ribosomal protein SA	RSSA_CAEEL	24	4.35682	1.04357
C_10 / N_10	Q17568	Q17568	0.19269	0.19269	0.0313858	39	Q17568	C01G5.5	Uncharacterized protein	Q17568_CAEEL	13	14.2893	1.14289
C_10 / N_10	A0A061AE05;Q22501	A0A061AE05;Q22501	0.188858	0.188858	0.0314177	37	A0A061AE05;Q22501	pps-1	3'-Phosphoadenosine 5'-Phosphosulfate Synthetase	A0A061AE05_CAEEL;Q22501_CAEEL	20	13.9861	1.13986
C_10 / N_10	P34500	P34500	0.385961	0.385961	0.0315122	39	P34500	ttr-2	Transthyretin-like protein 2	TTR2_CAEEL	6	30.673	1.30673
C_10 / N_10	O16887	O16887	0.351896	0.351896	0.0315356	8	O16887	C29G2.6	Uncharacterized protein C29G2.6	YCTG2_CAEEL	3	27.6237	1.27624
C_10 / N_10	O44984	O44984	-0.395312	0.395312	0.0317304	3	O44984	ulp-5	Ubiquitin-Like Protease	O44984_CAEEL	1	-23.9675	0.760325
C_10 / N_10	Q9XWV5	Q9XWV5	0.599552	0.599552	0.0317395	14	Q9XWV5	mrps-10	Probable 28S ribosomal protein S10	mitochondrial	RT10_CAEEL	5	51.5246
C_10 / N_10	O16929	O16929	0.194441	0.194441	0.031741	53	O16929	symk-1	SYMpleKin cleavage and polyadenylation factor	O16929_CAEEL	21	14.4281	1.14428
C_10 / N_10	Q20938	Q20938	-0.0386831	0.0386831	0.0318326	107	Q20938	rpn-6.1	Probable 26S proteasome regulatory subunit rpn-6.1	PS11A_CAEEL	22	-2.64568	0.973543
C_10 / N_10	Q95008	Q95008	-0.046409	0.046409	0.0318456	108	Q95008	pas-5	Proteasome subunit alpha type-5	PSA5_CAEEL	21	-3.16564	0.968344
C_10 / N_10	Q09586	Q09586	0.257509	0.257509	0.0320118	4	Q09586	cutl-16	CUTiclin-Like	Q09586_CAEEL	2	19.5413	1.19541
C_10 / N_10	G5EFA2	G5EFA2	-0.493864	0.493864	0.0322098	3	G5EFA2	bir-1	BIR (Baculovirus inhibitory repeat) family	G5EFA2_CAEEL	1	-28.9879	0.710121
C_10 / N_10	Q8MNV8	Q8MNV8	0.440907	0.440907	0.0323357	3	Q8MNV8	C14B9.10	Uncharacterized protein	Q8MNV8_CAEEL	1	35.7457	1.35746
C_10 / N_10	Q9N5L3	Q9N5L3	-1.34168	1.34168	0.0324116	3	Q9N5L3	ipla-5	Intracelllar PhosphoLipase A family	Q9N5L3_CAEEL	1	-60.5438	0.394562
C_10 / N_10	P90849	P90849	0.362741	0.362741	0.0325312	28	P90849	cco-1	Cytochrome C Oxidase	P90849_CAEEL	4	28.5867	1.28587
C_10 / N_10	Q2PJ68	Q2PJ68	0.179827	0.179827	0.0325579	14	Q2PJ68	sgk-1	Serine/threonine-protein kinase sgk-1	SGK1_CAEEL	11	13.2748	1.13275
C_10 / N_10	Q17636	Q17636	0.452109	0.452109	0.0325624	11	Q17636	C04G6.4	Uncharacterized protein	Q17636_CAEEL	7	36.8039	1.36804
C_10 / N_10	Q8IG68	Q8IG68	0.513506	0.513506	0.032688	4	Q8IG68	lpd-2	LiPid Depleted	Q8IG68_CAEEL	3	42.7515	1.42751
C_10 / N_10	G5EC91	G5EC91	0.151351	0.151351	0.0327057	43	G5EC91	dpy-11	DumPY: shorter than wild-type	G5EC91_CAEEL	12	11.0609	1.11061
C_10 / N_10	Q9GRV9	Q9GRV9	0.230885	0.230885	0.0327839	17	Q9GRV9	pcp-4	Prolyl Carboxy Peptidase like	Q9GRV9_CAEEL	9	17.3555	1.17355
C_10 / N_10	Q9N3R5	Q9N3R5	0.939392	0.939392	0.0328783	3	Q9N3R5	inx-22	Innexin	Q9N3R5_CAEEL	2	91.772	1.91772
C_10 / N_10	Q9GUF1	Q9GUF1	0.131544	0.131544	0.0328838	6	Q9GUF1	acp-7	ACid Phosphatase family	Q9GUF1_CAEEL	2	9.54652	1.09547
C_10 / N_10	Q09441	Q09441	-0.0982827	0.0982827	0.0329078	26	Q09441	C08B11.3	SWI/SNF nucleosome remodeling complex component	SWSN7_CAEEL	10	-6.58557	0.934144
C_10 / N_10	Q95XG6	Q95XG6	0.102111	0.102111	0.0329312	33	Q95XG6	CELE_Y69A2AR.3	Uncharacterized protein	Q95XG6_CAEEL	6	7.33432	1.07334
C_10 / N_10	Q95XU3;Q9N2Z7	Q95XU3;Q9N2Z7	0.0135494	0.0135494	0.0329896	30	Q95XU3;Q9N2Z7	wwp-1	E3 ubiquitin-protein ligase	Q95XU3_CAEEL;Q9N2Z7_CAEEL	11	0.9436	1.00944
C_10 / N_10	Q19775	Q19775	-0.193888	0.193888	0.0330025	78	Q19775	ppm-1	Protein phosphatase ppm-1	PPM1_CAEEL	20	-12.5753	0.874247
C_10 / N_10	Q19683	Q19683	0.378054	0.378054	0.0330173	35	Q19683	F21D5.5	Uncharacterized protein F21D5.5	YZR5_CAEEL	16	29.9588	1.29959
C_10 / N_10	Q6A1T5	Q6A1T5	-0.28387	0.28387	0.0330505	10	Q6A1T5	CELE_F10G8.9	Uncharacterized protein	Q6A1T5_CAEEL	5	-17.8615	0.821385
C_10 / N_10	P52018	P52018	0.190764	0.190764	0.0331399	21	P52018	cyn-11	Peptidyl-prolyl cis-trans isomerase 11	CYP11_CAEEL	6	14.1368	1.14137
C_10 / N_10	O17745	O17745	0.184467	0.184467	0.0331693	5	O17745	CELE_E03H4.5	Uncharacterized protein	O17745_CAEEL	2	13.6397	1.1364
C_10 / N_10	Q22638	Q22638	-0.125859	0.125859	0.0331961	17	Q22638	mics-1	MItoChondrial Scaffolding protei	Q22638_CAEEL	6	-8.35418	0.916458
C_10 / N_10	Q9NEM5	Q9NEM5	-0.256144	0.256144	0.0333203	20	Q9NEM5	CELE_Y111B2A.3	Uncharacterized protein	Q9NEM5_CAEEL	10	-16.2677	0.837323
C_10 / N_10	Q10011	Q10011	0.091679	0.091679	0.0333549	38	Q10011	T19C3.5	Uncharacterized protein T19C3.5	YSV5_CAEEL	11	6.56096	1.06561
C_10 / N_10	Q19655	Q19655	-0.191711	0.191711	0.0334312	65	Q19655	CELE_F20D6.11	Uncharacterized protein	Q19655_CAEEL	20	-12.4434	0.875566
C_10 / N_10	Q17417	Q17417	-0.243697	0.243697	0.0337614	6	Q17417	col-149	COLlagen	Q17417_CAEEL	2	-15.5422	0.844578
C_10 / N_10	Q9U2K5	Q9U2K5	1.0221	1.0221	0.0338665	3	Q9U2K5	CELE_Y39E4B.5	Uncharacterized protein	Q9U2K5_CAEEL	2	103.087	2.03087
C_10 / N_10	Q0MQ67	Q0MQ67	0.884949	0.884949	0.0338858	5	Q0MQ67	CELE_D2096.13	Uncharacterized protein	Q0MQ67_CAEEL	2	84.67	1.8467
C_10 / N_10	Q17558	Q17558	0.72391	0.72391	0.0339318	20	Q17558	C01F1.1	Uncharacterized protein	Q17558_CAEEL	11	65.1652	1.65165
C_10 / N_10	P46550	P46550	-0.0485961	0.0485961	0.0340054	163	P46550	cct-6	T-complex protein 1 subunit zeta	TCPZ_CAEEL	29	-3.31233	0.966877
C_10 / N_10	G5EC96	G5EC96	-1.20775	1.20775	0.0340423	3	G5EC96	CELE_F02D8.4	Uncharacterized protein	G5EC96_CAEEL	2	-56.7055	0.432945
C_10 / N_10	O76725	O76725	0.864381	0.864381	0.0340764	6	O76725	ctsa-2	Carboxypeptidase	O76725_CAEEL	5	82.0559	1.82056
C_10 / N_10	Q9TYQ5	Q9TYQ5	0.112271	0.112271	0.034092	26	Q9TYQ5	lin-33	Uncharacterized protein	Q9TYQ5_CAEEL	8	8.09283	1.08093
C_10 / N_10	O45707	O45707	0.260692	0.260692	0.0341426	26	O45707	abhd-11.2	ABHydrolase Domain containing homolog	O45707_CAEEL	9	19.8053	1.19805
C_10 / N_10	Q9TXP3	Q9TXP3	-0.520214	0.520214	0.0342345	3	Q9TXP3	mtm-5	Myotubularin-related protein 5	MTMR5_CAEEL	1	-30.2731	0.697269
C_10 / N_10	O17890	O17890	-0.520428	0.520428	0.0343981	6	O17890	CELE_F55B11.4	Uncharacterized protein	O17890_CAEEL	1	-30.2835	0.697165
C_10 / N_10	Q22706	Q22706	-0.0645914	0.0645914	0.0344451	16	Q22706	sec-5	Exocyst complex component 2	EXOC2_CAEEL	6	-4.37839	0.956216
C_10 / N_10	Q5FC37	Q5FC37	-0.410015	0.410015	0.0344598	11	Q5FC37	CELE_D1086.12	Uncharacterized protein	Q5FC37_CAEEL	4	-24.7384	0.752616
C_10 / N_10	H2L0A8	H2L0A8	0.116525	0.116525	0.0345331	47	H2L0A8	CELE_H05C05.1	Uncharacterized protein	H2L0A8_CAEEL	16	8.41206	1.08412
C_10 / N_10	Q23594	Q23594	0.107886	0.107886	0.034537	24	Q23594	inx-9	Innexin	Q23594_CAEEL	6	7.76477	1.07765
C_10 / N_10	Q09214	Q09214	-0.0257378	0.0257378	0.0346219	55	Q09214	B0495.5	Uncharacterized protein B0495.5	YP65_CAEEL	24	-1.76819	0.982318
C_10 / N_10	Q3Y3Z9	Q3Y3Z9	0.446288	0.446288	0.0346702	20	Q3Y3Z9	C01B10.11	Uncharacterized protein	Q3Y3Z9_CAEEL	11	36.253	1.36253
C_10 / N_10	Q04908	Q04908	-0.902694	0.902694	0.034694	132	Q04908	rpn-3	26S proteasome non-ATPase regulatory subunit 3	PSMD3_CAEEL	29	-46.5113	0.534887
C_10 / N_10	G5EFU2;G5EFW8	G5EFU2;G5EFW8	0.581127	0.581127	0.0347663	7	G5EFU2;G5EFW8	ant-1.4;ant-1.3	Adenine Nucleotide Translocator	G5EFU2_CAEEL;G5EFW8_CAEEL	7	49.6017	1.49602
C_10 / N_10	Q19200	Q19200	0.141575	0.141575	0.034907	61	Q19200	sto-1	Stomatin-1	STO1_CAEEL	16	10.3108	1.10311
C_10 / N_10	Q20230	Q20230	0.0518136	0.0518136	0.0349297	30	Q20230	F40F8.1	UMP-CMP kinase 2	KCY2_CAEEL	8	3.65671	1.03657
C_10 / N_10	Q21515	Q21515	-0.264574	0.264574	0.0349806	36	Q21515	CELE_M05B5.4	Uncharacterized protein	Q21515_CAEEL	12	-16.7555	0.832445
C_10 / N_10	Q19324	Q19324	0.211642	0.211642	0.0350039	113	Q19324	rpn-5	Proteasome Regulatory Particle	Non-ATPase-like	Q19324_CAEEL	25	15.8006
C_10 / N_10	Q19965	Q19965	0.157198	0.157198	0.035076	6	Q19965	CELE_F32D8.4	Uncharacterized protein	Q19965_CAEEL	2	11.5119	1.11512
C_10 / N_10	O16368	O16368	-0.161395	0.161395	0.0350801	112	O16368	rpt-2	Probable 26S protease regulatory subunit 4	PRS4_CAEEL	22	-10.584	0.89416
C_10 / N_10	Q18964	Q18964	-0.280912	0.280912	0.0351229	18	Q18964	wdfy-2	WD repeat and FYVE domain-containing protein 2	WDFY2_CAEEL	8	-17.693	0.82307
C_10 / N_10	Q21801	Q21801	0.211521	0.211521	0.0351383	14	Q21801	gana-1	GAlactosidase/N-Acetylgalactosaminidase	Q21801_CAEEL	6	15.7908	1.15791
C_10 / N_10	Q22640	Q22640	-0.381478	0.381478	0.0353693	6	Q22640	T21C9.4	Enhancer of rudimentary homolog	ERH_CAEEL	2	-23.2349	0.767651
C_10 / N_10	Q9U2R0	Q9U2R0	0.00925037	0.00925037	0.0353892	9	Q9U2R0	Y17G7B.18	Probable RNA methyltransferase Y17G7B.18	BIN3D_CAEEL	4	0.643247	1.00643
C_10 / N_10	P34673	P34673	0.219182	0.219182	0.0354283	16	P34673	fahd-1	Fumarylacetoacetate hydrolase domain-containing protein 1	FAHD1_CAEEL	5	16.4073	1.16407
C_10 / N_10	Q21920	Q21920	-1.02654	1.02654	0.0354341	107	Q21920	R11A8.7	Ankyrin repeat and KH domain-containing protein R11A8.7	ANKHM_CAEEL	43	-50.9113	0.490887
C_10 / N_10	O76566	O76566	-0.249139	0.249139	0.0354501	17	O76566	unc-96	Uncharacterized protein	O76566_CAEEL	8	-15.8602	0.841398
C_10 / N_10	Q95PX7;Q95PX8	Q95PX7;Q95PX8	-0.16983	0.16983	0.0355324	97	Q95PX7;Q95PX8	tcer-1	TransCription Elongation Regulator homolog	Q95PX7_CAEEL;Q95PX8_CAEEL	31	-11.1053	0.888947
C_10 / N_10	Q9XVZ9	Q9XVZ9	1.82977	1.82977	0.0356325	8	Q9XVZ9	CELE_Y54G11A.9	Uncharacterized protein	Q9XVZ9_CAEEL	6	255.48	3.5548
C_10 / N_10	Q9U280	Q9U280	0.0403726	0.0403726	0.03564	29	Q9U280	tat-1	Phospholipid-transporting ATPase tat-1	TAT1_CAEEL	12	2.83794	1.02838
C_10 / N_10	Q21502	Q21502	0.00364427	0.00364427	0.03564	27	Q21502	mep-1	MOG interacting and ectopic P-granules protein 1	MEP1_CAEEL	10	0.252921	1.00253
C_10 / N_10	Q8WQD7	Q8WQD7	0.360405	0.360405	0.035649	10	Q8WQD7	CELE_R04F11.5	Uncharacterized protein	Q8WQD7_CAEEL	4	28.3787	1.28379
C_10 / N_10	Q9U1W9	Q9U1W9	0.275942	0.275942	0.0356833	4	Q9U1W9	rab-19	RAB family	Q9U1W9_CAEEL	2	21.0784	1.21078
C_10 / N_10	V6CKR1	V6CKR1	-0.172809	0.172809	0.0358429	6	V6CKR1	icd-2	Inhibitor of Cell Death	V6CKR1_CAEEL	1	-11.2886	0.887114
C_10 / N_10	Q18594	Q18594	-0.445554	0.445554	0.0358438	85	Q18594	C44B7.5	Uncharacterized protein C44B7.5	YC4B5_CAEEL	14	-26.5698	0.734302
C_10 / N_10	O61882	O61882	0.308112	0.308112	0.0359611	12	O61882	CELE_F59B1.8	Uncharacterized protein	O61882_CAEEL	6	23.8087	1.23809
C_10 / N_10	G5EEH6	G5EEH6	0.0598934	0.0598934	0.036052	84	G5EEH6	ivd-1	IsoValeryl-CoA Dehydrogenase	G5EEH6_CAEEL	14	4.23887	1.04239
C_10 / N_10	P09446	P09446	0.0176537	0.0176537	0.0362328	212	P09446	hsp-1	Heat shock 70 kDa protein A	HSP7A_CAEEL	41	1.23118	1.01231
C_10 / N_10	P34657	P34657	-0.0255227	0.0255227	0.0362824	12	P34657	ZK632.12	Uncharacterized protein ZK632.12	YOTB_CAEEL	4	-1.75354	0.982465
C_10 / N_10	O76406	O76406	-0.221704	0.221704	0.0362876	24	O76406	knl-3	Kinetochore NuLl	O76406_CAEEL	9	-14.2448	0.857552
C_10 / N_10	Q9XVU2	Q9XVU2	-0.0926386	0.0926386	0.036312	29	Q9XVU2	gln-5	GLutamiNe synthetase (Glutamate-ammonia ligase)	Q9XVU2_CAEEL	7	-6.2194	0.937806
C_10 / N_10	Q7Z137;Q7Z138	Q7Z137;Q7Z138	-0.225257	0.225257	0.0363242	3	Q7Z137;Q7Z138	aqp-8	AQuaPorin or aquaglyceroporin related	Q7Z137_CAEEL;Q7Z138_CAEEL	2	-14.4557	0.855443
C_10 / N_10	H2L2L2;Q9U204	H2L2L2;Q9U204	-0.343607	0.343607	0.0363259	6	H2L2L2;Q9U204	CELE_Y57G11C.33	Uncharacterized protein	H2L2L2_CAEEL;Q9U204_CAEEL	2	-21.1931	0.788069
C_10 / N_10	Q19089;Q8TA65	Q19089;Q8TA65	0.198708	0.198708	0.0364488	3	Q19089;Q8TA65	eng-1	Endo-b-N-acetylGlucosaminidase	Q19089_CAEEL;Q8TA65_CAEEL	1	14.767	1.14767
C_10 / N_10	O01755	O01755	0.0221773	0.0221773	0.0364724	17	O01755	apm-1	AdaPtin	Mu/medium chain (Clathrin associated complex)	O01755_CAEEL	9	1.54909
C_10 / N_10	P34385	P34385	-0.0845223	0.0845223	0.0365733	114	P34385	F02A9.4	Probable methylcrotonoyl-CoA carboxylase beta chain	mitochondrial	MCCB_CAEEL	27	-5.69032
C_10 / N_10	Q95005	Q95005	-0.130408	0.130408	0.0366265	88	Q95005	pas-4	Proteasome subunit alpha type-7	PSA7_CAEEL	13	-8.64269	0.913573
C_10 / N_10	P34342	P34342	-0.256291	0.256291	0.0366328	93	P34342	ran-2	Ran GTPase-activating protein 2	RGP2_CAEEL	32	-16.2763	0.837237
C_10 / N_10	O44158	O44158	0.181312	0.181312	0.0367414	15	O44158	vps-37	Related to yeast Vacuolar Protein Sorting factor	O44158_CAEEL	4	13.3914	1.13391
C_10 / N_10	O44454	O44454	-0.174709	0.174709	0.0367422	6	O44454	srz-60	Serpentine Receptor	class Z	O44454_CAEEL	2	-11.4054
C_10 / N_10	Q21243	Q21243	0.0676796	0.0676796	0.0367548	5	Q21243	acdh-8	Acyl CoA DeHydrogenase	Q21243_CAEEL	4	4.80297	1.04803
C_10 / N_10	Q9U283	Q9U283	0.0137939	0.0137939	0.0367965	34	Q9U283	CELE_Y48G10A.3	Uncharacterized protein	Q9U283_CAEEL	10	0.960707	1.00961
C_10 / N_10	Q05062	Q05062	0.157652	0.157652	0.0370497	15	Q05062	cdc-42	Cell division control protein 42 homolog	CDC42_CAEEL	3	11.547	1.11547
C_10 / N_10	Q9NEU5	Q9NEU5	0.0471087	0.0471087	0.0370803	33	Q9NEU5	Y39B6A.33	Uncharacterized protein Y39B6A.33	GSCR2_CAEEL	15	3.31922	1.03319
C_10 / N_10	H2KZ37	H2KZ37	0.0627056	0.0627056	0.0371547	38	H2KZ37	tat-4	Phospholipid-transporting ATPase	H2KZ37_CAEEL	10	4.44226	1.04442
C_10 / N_10	O01971	O01971	-0.178667	0.178667	0.0372811	21	O01971	emr-1	Emerin homolog 1	EMR1_CAEEL	5	-11.6481	0.883519
C_10 / N_10	A5Z2U9	A5Z2U9	0.350569	0.350569	0.0373973	6	A5Z2U9	CELE_F30A10.14	Uncharacterized protein	A5Z2U9_CAEEL	2	27.5064	1.27506
C_10 / N_10	Q19087	Q19087	-0.0050908	0.0050908	0.0374021	96	Q19087	dnpp-1	Aspartyl aminopeptidase	DNPEP_CAEEL	23	-0.352245	0.996478
C_10 / N_10	G5EF05	G5EF05	-0.161582	0.161582	0.0374327	3	G5EF05	CELE_W07E11.1	Uncharacterized protein	G5EF05_CAEEL	1	-10.5956	0.894044
C_10 / N_10	H2L0I3	H2L0I3	-0.265231	0.265231	0.0374479	3	H2L0I3	lfi-1	Lin-5 (Five) Interacting protein	H2L0I3_CAEEL	1	-16.7934	0.832066
C_10 / N_10	A0A0K3AQM0;A0A0K3ATK8;G5EDJ5;G5EEA4;G5EF39;O17833	A0A0K3AQM0;A0A0K3ATK8;G5EDJ5;G5EEA4;G5EF39;O17833	-0.366303	0.366303	0.0375213	12	A0A0K3AQM0;A0A0K3ATK8;G5EDJ5;G5EEA4;G5EF39;O17833	lim-9	LIM domain family	A0A0K3AQM0_CAEEL;A0A0K3ATK8_CAEEL;G5EDJ5_CAEEL;G5EEA4_CAEEL;G5EF39_CAEEL;O17833_CAEEL	5	-22.4232	0.775768
C_10 / N_10	Q9U3F2	Q9U3F2	-0.593077	0.593077	0.0375262	9	Q9U3F2	dna-2	Yeast DNA helicase/endonuclease family	Q9U3F2_CAEEL	3	-33.7073	0.662927
C_10 / N_10	G5ECW3	G5ECW3	-0.152692	0.152692	0.0375458	45	G5ECW3	ehbp-1	EH (Eps-15-homology) domain Binding Protein family	G5ECW3_CAEEL	17	-10.0429	0.899571
C_10 / N_10	Q18409	Q18409	0.319592	0.319592	0.0376624	18	Q18409	rsp-6	Probable splicing factor	arginine/serine-rich 6	RSP6_CAEEL	6	24.7978
C_10 / N_10	Q18948	Q18948	-0.231548	0.231548	0.0377534	6	Q18948	CELE_D1054.1	Uncharacterized protein	Q18948_CAEEL	3	-14.8279	0.851721
C_10 / N_10	Q4JFH6	Q4JFH6	0.474301	0.474301	0.0377646	3	Q4JFH6	spp-10	SaPosin-like Protein family	Q4JFH6_CAEEL	1	38.9245	1.38925
C_10 / N_10	Q95ZW9	Q95ZW9	0.166288	0.166288	0.0378263	41	Q95ZW9	C50F4.16	Uncharacterized protein	Q95ZW9_CAEEL	14	12.2168	1.12217
C_10 / N_10	Q09541	Q09541	-0.0197432	0.0197432	0.0378358	266	Q09541	tpp-2	Tripeptidyl-peptidase 2	TPP2_CAEEL	65	-1.35917	0.986408
C_10 / N_10	H2KYX9;H2KYY0;U4PRA9	H2KYX9;H2KYY0;U4PRA9	0.498683	0.498683	0.0379111	3	H2KYX9;H2KYY0;U4PRA9	C23H5.8	Uncharacterized protein	H2KYX9_CAEEL;H2KYY0_CAEEL;U4PRA9_CAEEL	1	41.2923	1.41292
C_10 / N_10	P52717	P52717	0.151176	0.151176	0.0379634	143	P52717	F41C3.5	Uncharacterized serine carboxypeptidase F41C3.5	YUW5_CAEEL	21	11.0474	1.11047
C_10 / N_10	Q9N412	Q9N412	0.155489	0.155489	0.0379968	17	Q9N412	CELE_Y39A3CL.1	Uncharacterized protein	Q9N412_CAEEL	11	11.3799	1.1138
C_10 / N_10	Q23083	Q23083	-0.140443	0.140443	0.0380062	15	Q23083	CELE_ZC8.6	Uncharacterized protein	Q23083_CAEEL	6	-9.27596	0.90724
C_10 / N_10	Q95Y28	Q95Y28	-0.66362	0.66362	0.0380751	6	Q95Y28	CELE_Y34B4A.9	Uncharacterized protein	Q95Y28_CAEEL	1	-36.8708	0.631292
C_10 / N_10	Q9N5Y2	Q9N5Y2	0.0022854	0.0022854	0.0381067	43	Q9N5Y2	art-1	Probable very-long-chain enoyl-CoA reductase art-1	TECR_CAEEL	10	0.158538	1.00159
C_10 / N_10	G5ECA7	G5ECA7	-0.169347	0.169347	0.0382667	17	G5ECA7	CELE_T02D1.8	Uncharacterized protein	G5ECA7_CAEEL	6	-11.0755	0.889245
C_10 / N_10	G5EDS8	G5EDS8	-0.106535	0.106535	0.0383074	22	G5EDS8	exos-7	EXOSome (Multiexonuclease complex) component	G5EDS8_CAEEL	7	-7.11841	0.928816
C_10 / N_10	P50306	P50306	0.0377441	0.0377441	0.0383412	14	P50306	sams-4	Probable S-adenosylmethionine synthase 4	METK4_CAEEL	3	2.65075	1.02651
C_10 / N_10	Q1ENI8	Q1ENI8	-0.209602	0.209602	0.0383666	9	Q1ENI8	pxn-1	Peroxidasin homolog	PXDN_CAEEL	11	-13.5224	0.864776
C_10 / N_10	B3WFV3	B3WFV3	-0.227416	0.227416	0.0386828	3	B3WFV3	unc-15	Uncharacterized protein	B3WFV3_CAEEL	1	-14.5836	0.854164
C_10 / N_10	Q20757	Q20757	-0.193536	0.193536	0.0387007	42	Q20757	puf-5	Pumilio domain-containing protein 5	PUF5_CAEEL	17	-12.554	0.87446
C_10 / N_10	Q20941	Q20941	0.744134	0.744134	0.0387346	3	Q20941	hlh-19	Helix Loop Helix	Q20941_CAEEL	1	67.4969	1.67497
C_10 / N_10	G5ECZ0	G5ECZ0	0.462999	0.462999	0.038739	81	G5ECZ0	hum-5	Heavy chain	Unconventional Myosin	G5ECZ0_CAEEL	33	37.8405
C_10 / N_10	Q20430	Q20430	-0.661887	0.661887	0.0388346	8	Q20430	mrpl-14	Mitochondrial Ribosomal Protein	Large	Q20430_CAEEL	6	-36.7949
C_10 / N_10	G3MTX3;P34314;Q2XN10	G3MTX3;P34314;Q2XN10	-0.20785	0.20785	0.0388928	20	G3MTX3;P34314;Q2XN10	tlk-1	Tousled-Like Kinase;Serine/threonine-protein kinase tousled-like 1;Tousled-Like Kinase	G3MTX3_CAEEL;TLK1_CAEEL;Q2XN10_CAEEL	9	-13.4173	0.865827
C_10 / N_10	P34685	P34685	0.174225	0.174225	0.0389613	58	P34685	cap-1	F-actin-capping protein subunit alpha	CAPZA_CAEEL	13	12.8358	1.12836
C_10 / N_10	Q23125	Q23125	0.388319	0.388319	0.0390004	10	Q23125	W02B12.9	Mitoferrin	MFRN_CAEEL	4	30.8868	1.30887
C_10 / N_10	Q20724	Q20724	-0.150222	0.150222	0.0391067	6	Q20724	CELE_F53F4.13	Uncharacterized protein	Q20724_CAEEL	2	-9.88881	0.901112
C_10 / N_10	Q966E7	Q966E7	0.211704	0.211704	0.0391381	87	Q966E7	Y104H12D.3	Uncharacterized protein	Q966E7_CAEEL	25	15.8055	1.15806
C_10 / N_10	G5ECR6	G5ECR6	-0.245411	0.245411	0.0392801	8	G5ECR6	C01B4.6	Aldose 1-epimerase	G5ECR6_CAEEL	8	-15.6425	0.843575
C_10 / N_10	Q09603	Q09603	0.523167	0.523167	0.0393007	64	Q09603	ech-4	Enoyl-CoA Hydratase	Q09603_CAEEL	12	43.7107	1.43711
C_10 / N_10	Q23644	Q23644	0.946075	0.946075	0.039307	4	Q23644	zhit-3	Zinc finger	HIT-type	Q23644_CAEEL	2	92.6624
C_10 / N_10	Q23655	Q23655	0.195293	0.195293	0.0393083	33	Q23655	nlt-1	Non-specific lipid-transfer protein-like 1	NLTP1_CAEEL	6	14.4956	1.14496
C_10 / N_10	O62289	O62289	-0.202214	0.202214	0.0393518	28	O62289	ttr-51	TransThyretin-Related family domain	O62289_CAEEL	6	-13.0785	0.869215
C_10 / N_10	Q20334	Q20334	-0.193745	0.193745	0.0393678	4	Q20334	tni-1	Troponin I 1	TNNI1_CAEEL	5	-12.5667	0.874333
C_10 / N_10	Q09543	Q09543	-0.0316654	0.0316654	0.0393684	149	Q09543	paa-1	Probable serine/threonine-protein phosphatase PP2A regulatory subunit	2AAA_CAEEL	27	-2.17096	0.97829
C_10 / N_10	Q21926	Q21926	0.102132	0.102132	0.0394407	175	Q21926	irs-1	Isoleucine--tRNA ligase	cytoplasmic	SYIC_CAEEL	47	7.33586
C_10 / N_10	Q86NJ8	Q86NJ8	-0.497535	0.497535	0.0395886	167	Q86NJ8	ppw-1	Piwi-like protein	Q86NJ8_CAEEL	47	-29.1684	0.708316
C_10 / N_10	P34640	P34640	0.0515277	0.0515277	0.0396726	54	P34640	ZK512.2	Probable ATP-dependent RNA helicase DDX55 homolog	DDX55_CAEEL	19	3.63617	1.03636
C_10 / N_10	G8JYE5;Q23525	G8JYE5;Q23525	0.595815	0.595815	0.0396836	13	G8JYE5;Q23525	CELE_ZK546.14;ZK546.14	Uncharacterized protein;Uncharacterized protein ZK546.14	G8JYE5_CAEEL;YWIE_CAEEL	7	51.1326	1.51133
C_10 / N_10	H2KYM1	H2KYM1	0.373626	0.373626	0.0397607	11	H2KYM1	C39D10.8	Uncharacterized protein	H2KYM1_CAEEL	7	29.5605	1.29561
C_10 / N_10	Q8TA47	Q8TA47	1.34043	1.34043	0.0398126	3	Q8TA47	CELE_Y51F10.7	Uncharacterized protein	Q8TA47_CAEEL	1	153.226	2.53226
C_10 / N_10	O76651	O76651	0.64106	0.64106	0.0399479	3	O76651	CELE_F25E5.5	Uncharacterized protein	O76651_CAEEL	1	55.9474	1.55947
C_10 / N_10	Q23614	Q23614	0.300042	0.300042	0.0400038	39	Q23614	CELE_ZK822.2	Uncharacterized protein	Q23614_CAEEL	8	23.118	1.23118
C_10 / N_10	Q9TZG5	Q9TZG5	0.280516	0.280516	0.040019	3	Q9TZG5	fbxb-25	F-box B protein	Q9TZG5_CAEEL	1	21.4629	1.21463
C_10 / N_10	Q9XTY5	Q9XTY5	0.520485	0.520485	0.0401184	3	Q9XTY5	mrps-12	Mitochondrial Ribosomal Protein	Small	Q9XTY5_CAEEL	1	43.4437
C_10 / N_10	Q20813;Q8IG14;Q8IG15;Q95ZS6	Q20813;Q8IG14;Q8IG15;Q95ZS6	-0.412463	0.412463	0.0401514	3	Q20813;Q8IG14;Q8IG15;Q95ZS6	rfip-1	Rab-11 Family Interacting-Protein	Q20813_CAEEL;Q8IG14_CAEEL;Q8IG15_CAEEL;Q95ZS6_CAEEL	2	-24.8661	0.751339
C_10 / N_10	P34475	P34475	0.347483	0.347483	0.0401731	53	P34475	tbg-1	Tubulin gamma chain	TBG_CAEEL	15	27.2339	1.27234
C_10 / N_10	Q18093	Q18093	1.91667	1.91667	0.0402709	18	Q18093	C18E9.2	Uncharacterized protein	Q18093_CAEEL	6	277.551	3.77551
C_10 / N_10	A5Z2V7;Q95QM9	A5Z2V7;Q95QM9	-0.211372	0.211372	0.0403078	25	A5Z2V7;Q95QM9	CELE_F02E9.10	Uncharacterized protein	A5Z2V7_CAEEL;Q95QM9_CAEEL	10	-13.6285	0.863715
C_10 / N_10	Q17432	Q17432	-0.144864	0.144864	0.0403279	34	Q17432	B0035.3	Uncharacterized protein	Q17432_CAEEL	10	-9.55351	0.904465
C_10 / N_10	G5EFY6	G5EFY6	-0.802928	0.802928	0.0404884	79	G5EFY6	sec-31	Yeast SEC homolog	G5EFY6_CAEEL	26	-42.6815	0.573185
C_10 / N_10	Q95QD5;S6F574	Q95QD5;S6F574	0.167556	0.167556	0.0405995	6	Q95QD5;S6F574	cox-11	Cytochrome OXidase assembly protein	Q95QD5_CAEEL;S6F574_CAEEL	2	12.3154	1.12315
C_10 / N_10	Q18854	Q18854	0.757637	0.757637	0.0406145	3	Q18854	C54G4.9	Uncharacterized protein	Q18854_CAEEL	2	69.0719	1.69072
C_10 / N_10	Q09639	Q09639	0.577023	0.577023	0.0407239	10	Q09639	grk-2	G protein-coupled receptor kinase 2	GRK2_CAEEL	4	49.1768	1.49177
C_10 / N_10	U4PBK1;U4PBX5;U4PBY0;U4PMD1	U4PBK1;U4PBX5;U4PBY0;U4PMD1	-0.0672304	0.0672304	0.0408861	352	U4PBK1;U4PBX5;U4PBY0;U4PMD1	eel-1	Enhancer of EfL-1 mutant phenotype	U4PBK1_CAEEL;U4PBX5_CAEEL;U4PBY0_CAEEL;U4PMD1_CAEEL	119	-4.55314	0.954469
C_10 / N_10	Q18074	Q18074	-0.331274	0.331274	0.0409462	50	Q18074	C18B2.3	Uncharacterized protein	Q18074_CAEEL	11	-20.5166	0.794834
C_10 / N_10	Q23360	Q23360	0.425802	0.425802	0.0412006	23	Q23360	vars-1	Valyl Amino-acyl tRNA Synthetase	Q23360_CAEEL	10	34.3319	1.34332
C_10 / N_10	P90862;Q8I4J6	P90862;Q8I4J6	-0.306529	0.306529	0.0412175	13	P90862;Q8I4J6	CELE_F36A2.9	Uncharacterized protein	P90862_CAEEL;Q8I4J6_CAEEL	5	-19.1415	0.808585
C_10 / N_10	Q9U2U3	Q9U2U3	0.416289	0.416289	0.0412219	29	Q9U2U3	CELE_Y116A8C.27	Uncharacterized protein	Q9U2U3_CAEEL	11	33.4491	1.33449
C_10 / N_10	P91464;P91517	P91464;P91517	-0.864565	0.864565	0.041245	3	P91464;P91517	CELE_T20D4.11;CELE_T28A11.19	Uncharacterized protein	P91464_CAEEL;P91517_CAEEL	1	-45.0788	0.549212
C_10 / N_10	Q9XVI6	Q9XVI6	0.286211	0.286211	0.041274	18	Q9XVI6	sptl-3	Serine palmitoyltransferase 3	SPTC3_CAEEL	12	21.9434	1.21943
C_10 / N_10	Q21463	Q21463	-0.196628	0.196628	0.0413507	60	Q21463	asns-2	Asparagine synthetase	Q21463_CAEEL	22	-12.7413	0.872587
C_10 / N_10	K8ES47;Q9NF23	K8ES47;Q9NF23	-0.355188	0.355188	0.0414307	6	K8ES47;Q9NF23	CELE_Y105E8A.1	Uncharacterized protein	K8ES47_CAEEL;Q9NF23_CAEEL	2	-21.8232	0.781768
C_10 / N_10	N1NV19;Q18297	N1NV19;Q18297	0.528146	0.528146	0.0415324	20	N1NV19;Q18297	trpa-1	TRPA cation channel homolog;Transient receptor potential cation channel subfamily A member 1 homolog	N1NV19_CAEEL;TRPA1_CAEEL	7	44.2075	1.44207
C_10 / N_10	Q9XU56	Q9XU56	-0.926493	0.926493	0.0416371	33	Q9XU56	ensa-1	ENdoSulfine Alpha	Q9XU56_CAEEL	10	-47.3864	0.526136
C_10 / N_10	Q95ZL3	Q95ZL3	-0.654098	0.654098	0.0417208	3	Q95ZL3	CELE_M01H9.3	Uncharacterized protein	Q95ZL3_CAEEL	1	-36.4527	0.635473
C_10 / N_10	Q20728	Q20728	-0.028728	0.028728	0.041765	52	Q20728	tbcb-1	Tubulin-specific chaperone B	TBCB_CAEEL	12	-1.97158	0.980284
C_10 / N_10	P34382	P34382	-0.275408	0.275408	0.0418665	83	P34382	far-1	Fatty-acid and retinol-binding protein 1	FAR1_CAEEL	15	-17.3784	0.826216
C_10 / N_10	Q20446	Q20446	0.280861	0.280861	0.0419255	3	Q20446	CELE_F46B6.4	Uncharacterized protein	Q20446_CAEEL	2	21.492	1.21492
C_10 / N_10	O44975	O44975	0.75637	0.75637	0.0419558	4	O44975	CELE_F56C11.3	Sulfhydryl oxidase	O44975_CAEEL	2	68.9235	1.68923
C_10 / N_10	P34546	P34546	-0.505696	0.505696	0.0421035	33	P34546	vha-2	V-type proton ATPase 16 kDa proteolipid subunit 2/3	VATL2_CAEEL	6	-29.568	0.70432
C_10 / N_10	K8ERN2	K8ERN2	-0.125244	0.125244	0.0422557	16	K8ERN2	CELE_Y67A10A.3	Uncharacterized protein	K8ERN2_CAEEL	5	-8.31511	0.916849
C_10 / N_10	Q9BL17;V6CKC7	Q9BL17;V6CKC7	0.678566	0.678566	0.0422617	32	Q9BL17;V6CKC7	haf-6	HAlF transporter (PGP related)	Q9BL17_CAEEL;V6CKC7_CAEEL	15	60.0549	1.60055
C_10 / N_10	G5EBH3;G5EC35;G5EFW3	G5EBH3;G5EC35;G5EFW3	-0.448956	0.448956	0.0423159	418	G5EBH3;G5EC35;G5EFW3	sma-1	SMAll;Beta chain spectrin homolog Sma1;SMAll	G5EBH3_CAEEL;G5EC35_CAEEL;G5EFW3_CAEEL	142	-26.7427	0.732573
C_10 / N_10	H2KZD9;H2KZE0;Q20560	H2KZD9;H2KZE0;Q20560	-0.629555	0.629555	0.0423273	9	H2KZD9;H2KZE0;Q20560	CELE_F48D6.4	Uncharacterized protein	H2KZD9_CAEEL;H2KZE0_CAEEL;Q20560_CAEEL	2	-35.3624	0.646376
C_10 / N_10	Q9U2U0	Q9U2U0	-0.274052	0.274052	0.0423702	14	Q9U2U0	uaf-2	U2AF splicing factor	Q9U2U0_CAEEL	5	-17.3007	0.826993
C_10 / N_10	Q9XWJ1	Q9XWJ1	-0.186957	0.186957	0.0424056	12	Q9XWJ1	smg-9	Protein smg-9	SMG9_CAEEL	4	-12.1543	0.878457
C_10 / N_10	Q9N416	Q9N416	0.789239	0.789239	0.0424178	3	Q9N416	CELE_Y39A3CL.3	Uncharacterized protein	Q9N416_CAEEL	2	72.8162	1.72816
C_10 / N_10	P83388	P83388	0.189831	0.189831	0.0424328	8	P83388	pamn-1	Probable peptidyl-glycine alpha-amidating monooxygenase pamn-1	AMDL_CAEEL	4	14.063	1.14063
C_10 / N_10	H2KYQ5	H2KYQ5	0.0782785	0.0782785	0.0425357	36	H2KYQ5	gyg-1	Glycogenin-1	GYG1_CAEEL	11	5.57575	1.05576
C_10 / N_10	Q18596	Q18596	-0.136334	0.136334	0.0426719	5	Q18596	C44B7.7	Uncharacterized protein	Q18596_CAEEL	8	-9.01718	0.909828
C_10 / N_10	P34328	P34328	-0.424393	0.424393	0.0426732	12	P34328	hsp-12.2	Heat shock protein Hsp-12.2	HSP10_CAEEL	3	-25.4848	0.745152
C_10 / N_10	O45417	O45417	-0.178571	0.178571	0.0426935	36	O45417	CELE_F31D4.2	Uncharacterized protein	O45417_CAEEL	15	-11.6422	0.883578
C_10 / N_10	Q9NES7	Q9NES7	0.00266428	0.00266428	0.0427543	15	Q9NES7	CELE_Y39B6A.1	Uncharacterized protein	Q9NES7_CAEEL	2	0.184845	1.00185
C_10 / N_10	O76360	O76360	0.311338	0.311338	0.0428852	114	O76360	egl-4	cGMP-dependent protein kinase egl-4	EGL4_CAEEL	36	24.0858	1.24086	negative regulation of calcium-mediated signaling	sensory perception of bitter taste	positive chemotaxis	positive regulation of chemotaxis	positive regulation of cyclic-nucleotide phosphodiesterase activity	negative regulation of dauer larval development	response to oxygen levels	positive regulation of oviposition	negative regulation of cyclic nucleotide-gated ion channel activity	regulation of eating behavior	Requires Ontology	process resulting in tolerance to alcohol	response to odorant
C_10 / N_10	H2L0S3	H2L0S3	-0.404848	0.404848	0.0429749	11	H2L0S3	CELE_Y71H2AM.20	Serine/threonine-protein phosphatase 2A activator	H2L0S3_CAEEL	3	-24.4684	0.755316
C_10 / N_10	G5EFW0	G5EFW0	0.0377116	0.0377116	0.0430201	3	G5EFW0	tgn-38	Trans-Golgi Network protein homolog	G5EFW0_CAEEL	2	2.64843	1.02648
C_10 / N_10	Q19481	Q19481	-1.28943	1.28943	0.0430236	3	Q19481	CELE_F15B9.6	Uncharacterized protein	Q19481_CAEEL	2	-59.0888	0.409112
C_10 / N_10	P55326	P55326	0.260309	0.260309	0.04309	49	P55326	F13E6.1	Uncharacterized protein F13E6.1	YZG1_CAEEL	10	19.7735	1.19774
C_10 / N_10	Q4W5H0	Q4W5H0	-0.245711	0.245711	0.0431113	9	Q4W5H0	CELE_Y51F10.11	Uncharacterized protein	Q4W5H0_CAEEL	3	-15.66	0.8434
C_10 / N_10	Q22036	Q22036	-0.00234762	0.00234762	0.0431379	16	Q22036	tra-3	Calpain-5	CAN5_CAEEL	7	-0.162592	0.998374
C_10 / N_10	Q9TXZ4	Q9TXZ4	0.00454174	0.00454174	0.0432546	23	Q9TXZ4	ugt-8	UDP-GlucuronosylTransferase	Q9TXZ4_CAEEL	8	0.315306	1.00315
C_10 / N_10	P90746	P90746	-0.0893186	0.0893186	0.0433267	16	P90746	wht-2	WHiTe (Drosophila) related ABC transporter	P90746_CAEEL	7	-6.00334	0.939967
C_10 / N_10	Q18361	Q18361	0.755909	0.755909	0.0433534	11	Q18361	ugt-21	UDP-glucuronosyltransferase	Q18361_CAEEL	9	68.8695	1.68869
C_10 / N_10	P54816	P54816	0.0115118	0.0115118	0.0433947	53	P54816	lex-1	Tat-binding homolog 7	TBP7_CAEEL	19	0.801129	1.00801
C_10 / N_10	Q7Z2A6	Q7Z2A6	0.345737	0.345737	0.04342	9	Q7Z2A6	CELE_M60.4	Uncharacterized protein	Q7Z2A6_CAEEL	2	27.08	1.2708
C_10 / N_10	Q18099	Q18099	-0.56037	0.56037	0.0434439	10	Q18099	C18F10.7	Uncharacterized protein	Q18099_CAEEL	8	-32.1872	0.678128
C_10 / N_10	Q19004	Q19004	0.572488	0.572488	0.0434694	37	Q19004	aagr-1	Acid Alpha Glucosidase Relate	Q19004_CAEEL	17	48.7086	1.48709
C_10 / N_10	Q9XUS6	Q9XUS6	0.087326	0.087326	0.043554	105	Q9XUS6	CELE_K08E3.5	Uncharacterized protein	Q9XUS6_CAEEL	25	6.23992	1.0624
C_10 / N_10	O62515	O62515	0.236842	0.236842	0.0436142	36	O62515	ZK550.6	Probable phytanoyl-CoA dioxygenase	PAHX_CAEEL	10	17.8411	1.17841
C_10 / N_10	Q9U2F2	Q9U2F2	-0.529425	0.529425	0.0436142	94	Q9U2F2	cpt-1	Carnitine Palmitoyl Transferase	Q9U2F2_CAEEL	29	-30.7169	0.692831
C_10 / N_10	Q18621	Q18621	0.413825	0.413825	0.0437708	16	Q18621	C44E12.1	Uncharacterized protein	Q18621_CAEEL	7	33.2213	1.33221
C_10 / N_10	P53013	P53013	-0.0769868	0.0769868	0.0437935	252	P53013	eft-3	Elongation factor 1-alpha	EF1A_CAEEL	33	-5.19644	0.948036
C_10 / N_10	Q9BHK7	Q9BHK7	0.237264	0.237264	0.0437967	63	Q9BHK7	xrn-1	5'-3' exoribonuclease 1	Q9BHK7_CAEEL	26	17.8755	1.17876
C_10 / N_10	O17577	O17577	0.252714	0.252714	0.0437979	19	O17577	fbxa-156	F-box A protein	O17577_CAEEL	8	19.1447	1.19145
C_10 / N_10	Q19058	Q19058	0.092015	0.092015	0.0439246	84	Q19058	maoc-1	MAO-C-like dehydratase domain	Q19058_CAEEL	18	6.58579	1.06586
C_10 / N_10	Q20755;Q58AA8	Q20755;Q58AA8	0.273616	0.273616	0.0439294	18	Q20755;Q58AA8	bcs-1	BCS1 (Mitochondrial chaperone) homolog	Q20755_CAEEL;Q58AA8_CAEEL	11	20.8834	1.20883
C_10 / N_10	O45246	O45246	-0.125799	0.125799	0.0439623	9	O45246	hsp-70	Heat Shock Protein	O45246_CAEEL	6	-8.35039	0.916496
C_10 / N_10	O01498	O01498	0.0538294	0.0538294	0.0439653	20	O01498	stam-1	Signal transducing adapter molecule 1	STAM1_CAEEL	7	3.80165	1.03802
C_10 / N_10	Q9XWI6	Q9XWI6	0.0143698	0.0143698	0.0439706	163	Q9XWI6	eif-3.B	Eukaryotic translation initiation factor 3 subunit B	EIF3B_CAEEL	38	1.00101	1.01001
C_10 / N_10	Q20222;Q27GU2	Q20222;Q27GU2	0.452665	0.452665	0.0440273	36	Q20222;Q27GU2	lbp-3	Fatty acid-binding protein homolog 3;Lipid Binding Protein	FABP3_CAEEL;Q27GU2_CAEEL	8	36.8566	1.36857
C_10 / N_10	P52716	P52716	-0.425499	0.425499	0.0441598	11	P52716	F32A5.3	Uncharacterized serine carboxypeptidase F32A5.3	YPP3_CAEEL	12	-25.5419	0.744581
C_10 / N_10	Q22013	Q22013	0.01252	0.01252	0.044172	38	Q22013	CELE_R186.3	Uncharacterized protein	Q22013_CAEEL	13	0.871597	1.00872
C_10 / N_10	Q9NHC3	Q9NHC3	-0.213554	0.213554	0.0441946	16	Q9NHC3	ced-2	Cell death abnormality protein 2	CED2_CAEEL	7	-13.759	0.86241
C_10 / N_10	G5EFZ5;G5EG22	G5EFZ5;G5EG22	-0.112835	0.112835	0.0441969	6	G5EFZ5;G5EG22	icln-1	ICLN (ICLn) ion channel homolog	G5EFZ5_CAEEL;G5EG22_CAEEL	2	-7.52308	0.924769
C_10 / N_10	O76628	O76628	0.25888	0.25888	0.0444713	8	O76628	CELE_Y57G7A.1	Uncharacterized protein	O76628_CAEEL	3	19.6549	1.19655
C_10 / N_10	Q9XWH0	Q9XWH0	-0.350362	0.350362	0.044544	46	Q9XWH0	bub-3	Yeast BUB homolog	Q9XWH0_CAEEL	12	-21.5613	0.784387
C_10 / N_10	G5EDQ0;Q22833	G5EDQ0;Q22833	-0.115271	0.115271	0.0445814	25	G5EDQ0;Q22833	clh-1	Chloride channel protein	G5EDQ0_CAEEL;Q22833_CAEEL	15	-7.67914	0.923209
C_10 / N_10	P46554	P46554	-0.0803228	0.0803228	0.0446072	46	P46554	B0285.4	Probable leucine carboxyl methyltransferase 1	LCMT1_CAEEL	13	-5.4154	0.945846
C_10 / N_10	Q20128	Q20128	-1.41635	1.41635	0.0446873	18	Q20128	exos-9	EXOSome (Multiexonuclease complex) component	Q20128_CAEEL	7	-62.5341	0.374659
C_10 / N_10	G3MU28;G3MU29;G3MU30;Q23318;Q7JLE3	G3MU28;G3MU29;G3MU30;Q23318;Q7JLE3	0.143485	0.143485	0.0447708	16	G3MU28;G3MU29;G3MU30;Q23318;Q7JLE3	CELE_ZC434.9	Uncharacterized protein	G3MU28_CAEEL;G3MU29_CAEEL;G3MU30_CAEEL;Q23318_CAEEL;Q7JLE3_CAEEL	10	10.457	1.10457
C_10 / N_10	Q21549	Q21549	0.138873	0.138873	0.0448495	72	Q21549	gss-1	Glutathione synthetase	Q21549_CAEEL	26	10.1045	1.10104
C_10 / N_10	Q9XVA6	Q9XVA6	-0.328207	0.328207	0.0448505	20	Q9XVA6	cyp-37a1	CYtochrome P450 family	Q9XVA6_CAEEL	12	-20.3474	0.796526
C_10 / N_10	Q09299	Q09299	0.300269	0.300269	0.0450079	10	Q09299	EEED8.10	Putative RNA-binding protein EEED8.10	YQOA_CAEEL	7	23.1374	1.23137
C_10 / N_10	Q95XY1	Q95XY1	0.243388	0.243388	0.045069	105	Q95XY1	vbh-1	Vasa-and Belle-like Helicase	Q95XY1_CAEEL	31	18.3769	1.18377
C_10 / N_10	Q966J6	Q966J6	-0.28606	0.28606	0.0451998	14	Q966J6	CELE_F41B4.1	Uncharacterized protein	Q966J6_CAEEL	6	-17.9861	0.820139
C_10 / N_10	Q10039	Q10039	0.031355	0.031355	0.0453317	154	Q10039	grs-1	Glycine--tRNA ligase	SYG_CAEEL	37	2.19715	1.02197
C_10 / N_10	P42168	P42168	-0.0631074	0.0631074	0.0453641	90	P42168	kin-19	Casein kinase I isoform alpha	KC1A_CAEEL	18	-4.27998	0.9572
C_10 / N_10	Q22436	Q22436	0.446851	0.446851	0.0453645	12	Q22436	sqst-1	SeQueSTosome related	Q22436_CAEEL	4	36.3062	1.36306
C_10 / N_10	Q8MPU7	Q8MPU7	-1.52326	1.52326	0.0453836	3	Q8MPU7	CELE_F48C1.9	Uncharacterized protein	Q8MPU7_CAEEL	1	-65.2101	0.347899
C_10 / N_10	Q19311	Q19311	-0.201023	0.201023	0.0454728	82	Q19311	F10F2.2	Probable phosphoribosylformylglycinamidine synthase	PUR4_CAEEL	34	-13.0067	0.869933
C_10 / N_10	Q21993	Q21993	-0.0965349	0.0965349	0.0454746	29	Q21993	pfd-5	Probable prefoldin subunit 5	PFD5_CAEEL	7	-6.47233	0.935277
C_10 / N_10	Q9N3T8	Q9N3T8	-0.0146725	0.0146725	0.0455802	92	Q9N3T8	msh-6	MSH (MutS Homolog) family	Q9N3T8_CAEEL	31	-1.01187	0.989881
C_10 / N_10	Q9BL15	Q9BL15	0.821462	0.821462	0.0456011	90	Q9BL15	CELE_Y48G8AL.5	Uncharacterized protein	Q9BL15_CAEEL	27	76.7196	1.7672
C_10 / N_10	Q22836	Q22836	-0.0693521	0.0693521	0.0456986	46	Q22836	T27F2.1	Uncharacterized protein T27F2.1	YGH1_CAEEL	16	-4.69341	0.953066
C_10 / N_10	Q9N590	Q9N590	0.0692591	0.0692591	0.0457118	90	Q9N590	pfkb-1.1	Uncharacterized protein	Q9N590_CAEEL	24	4.91777	1.04918
C_10 / N_10	Q18864	Q18864	-0.0618204	0.0618204	0.0457816	42	Q18864	sft-4	Surfeit locus protein 4 homolog	SURF4_CAEEL	9	-4.19455	0.958054
C_10 / N_10	G5EFM9	G5EFM9	-0.235565	0.235565	0.0458282	4	G5EFM9	nekl-3	Serine/threonine-protein kinase nekl-3	NEKL3_CAEEL	6	-15.0648	0.849352
C_10 / N_10	F5GU86;F5GU87;Q19681	F5GU86;F5GU87;Q19681	-0.294401	0.294401	0.0459176	10	F5GU86;F5GU87;Q19681	otub-3	OTUBain deubiquitylating protease homolog	F5GU86_CAEEL;F5GU87_CAEEL;Q19681_CAEEL	4	-18.4589	0.815411
C_10 / N_10	H2KZX4;Q7JP80	H2KZX4;Q7JP80	-0.237975	0.237975	0.0461352	50	H2KZX4;Q7JP80	CELE_T13C2.6	Uncharacterized protein	H2KZX4_CAEEL;Q7JP80_CAEEL	18	-15.2065	0.847935
C_10 / N_10	Q9N5U5	Q9N5U5	0.277969	0.277969	0.0461584	45	Q9N5U5	cdc-73	Cell division cycle protein 73	CDC73_CAEEL	15	21.2487	1.21249
C_10 / N_10	O45713	O45713	-0.261463	0.261463	0.0461953	18	O45713	CELE_R09B3.3	Uncharacterized protein	O45713_CAEEL	5	-16.5759	0.834241
C_10 / N_10	G5EGT7	G5EGT7	-0.673984	0.673984	0.0462447	113	G5EGT7	iffb-1	Eukaryotic translation initiation factor eIF5B	G5EGT7_CAEEL	39	-37.3226	0.626774
C_10 / N_10	Q9N4J8	Q9N4J8	-0.061289	0.061289	0.0462931	157	Q9N4J8	cct-3	T-complex protein 1 subunit gamma	TCPG_CAEEL	34	-4.15926	0.958407
C_10 / N_10	C2BR94;H2L0N5	C2BR94;H2L0N5	-0.370898	0.370898	0.0464001	47	C2BR94;H2L0N5	CELE_Y32H12A.2	Uncharacterized protein	C2BR94_CAEEL;H2L0N5_CAEEL	18	-22.6699	0.773301
C_10 / N_10	O61887	O61887	0.201646	0.201646	0.0464246	37	O61887	CELE_K10C9.3	Uncharacterized protein	O61887_CAEEL	10	15.001	1.15001
C_10 / N_10	Q9BL27	Q9BL27	-0.254761	0.254761	0.046465	25	Q9BL27	CELE_Y71H2AR.1	Uncharacterized protein	Q9BL27_CAEEL	7	-16.1874	0.838126
C_10 / N_10	Q9N3F0	Q9N3F0	-0.0624865	0.0624865	0.0464804	24	Q9N3F0	Y54E10A.10	Ribosome production factor 2 homolog	RPF2_CAEEL	10	-4.23877	0.957612
C_10 / N_10	Q23188	Q23188	0.670527	0.670527	0.0465537	6	Q23188	ret-1	Reticulon-like protein	Q23188_CAEEL	2	59.1654	1.59165
C_10 / N_10	O16284	O16284	-0.649853	0.649853	0.0465548	14	O16284	cysl-4	Cysteine synthase	O16284_CAEEL	3	-36.2655	0.637345
C_10 / N_10	Q20959	Q20959	-0.118472	0.118472	0.0465654	12	Q20959	CELE_F58A6.1	Uncharacterized protein	Q20959_CAEEL	7	-7.88371	0.921163
C_10 / N_10	Q19209	Q19209	0.370409	0.370409	0.0465654	6	Q19209	numr-2	NUclear localized Metal Responsive	Q19209_CAEEL	2	29.2719	1.29272
C_10 / N_10	G5ECF4;G5EGL7	G5ECF4;G5EGL7	0.0196709	0.0196709	0.0466055	44	G5ECF4;G5EGL7	bmk-1	Kinesin-like protein	G5ECF4_CAEEL;G5EGL7_CAEEL	18	1.37282	1.01373
C_10 / N_10	Q9N4C2	Q9N4C2	0.349306	0.349306	0.0467253	19	Q9N4C2	cpsf-1	Probable cleavage and polyadenylation specificity factor subunit 1	CPSF1_CAEEL	9	27.3948	1.27395
C_10 / N_10	H9G2Y9;Q23273	H9G2Y9;Q23273	-1.15907	1.15907	0.0467308	9	H9G2Y9;Q23273	CELE_ZC376.2	Uncharacterized protein	H9G2Y9_CAEEL;Q23273_CAEEL	3	-55.22	0.4478
C_10 / N_10	O62390	O62390	-0.111389	0.111389	0.0467332	36	O62390	CELE_W01F3.2	Uncharacterized protein	O62390_CAEEL	11	-7.43033	0.925697
C_10 / N_10	G5EC40	G5EC40	0.0948714	0.0948714	0.0467734	24	G5EC40	tre-1	Trehalase	G5EC40_CAEEL	12	6.79702	1.06797
C_10 / N_10	O76512	O76512	0.696335	0.696335	0.0468377	85	O76512	smg-2	Regulator of nonsense transcripts 1	RENT1_CAEEL	30	62.0384	1.62038
C_10 / N_10	A7DTF1;D3NQA3;Q9XWR1	A7DTF1;D3NQA3;Q9XWR1	0.0590392	0.0590392	0.0469444	8	A7DTF1;D3NQA3;Q9XWR1	flh-1	FLYWCH zinc finger transcription factor homolog	A7DTF1_CAEEL;D3NQA3_CAEEL;Q9XWR1_CAEEL	5	4.17717	1.04177
C_10 / N_10	O45440;O45441	O45440;O45441	-0.158555	0.158555	0.0470101	3	O45440;O45441	clec-62	C-type LECtin	O45440_CAEEL;O45441_CAEEL	1	-10.4078	0.895922
C_10 / N_10	Q9N362	Q9N362	-0.155725	0.155725	0.0470693	70	Q9N362	CELE_Y55F3AM.13	Uncharacterized protein	Q9N362_CAEEL	18	-10.2319	0.897681
C_10 / N_10	Q17938	Q17938	0.492112	0.492112	0.0471456	7	Q17938	daf-36	Cholesterol 7-desaturase	DAF36_CAEEL	5	40.6503	1.4065
C_10 / N_10	Q95QV8	Q95QV8	-0.12679	0.12679	0.0472077	40	Q95QV8	tiar-1	TIA-1/TIAL RNA binding protein homolog	Q95QV8_CAEEL	12	-8.41329	0.915867
C_10 / N_10	K8FDX2	K8FDX2	-0.200148	0.200148	0.0474518	17	K8FDX2	lev-11	Uncharacterized protein	K8FDX2_CAEEL	4	-12.9539	0.870461
C_10 / N_10	O62519	O62519	0.0781968	0.0781968	0.0475618	21	O62519	CELE_ZK795.1	Uncharacterized protein	O62519_CAEEL	7	5.56977	1.0557
C_10 / N_10	O44787	O44787	0.0423787	0.0423787	0.0475906	24	O44787	usp-39	Ubiquitin Specific Protease	O44787_CAEEL	8	2.98104	1.02981
C_10 / N_10	Q9U302	Q9U302	-0.0271629	0.0271629	0.0477377	240	Q9U302	pab-1	Polyadenylate-binding protein	Q9U302_CAEEL	39	-1.86518	0.981348
C_10 / N_10	E5QCH1;Q23271	E5QCH1;Q23271	0.673789	0.673789	0.047873	21	E5QCH1;Q23271	CELE_ZC376.6	Uncharacterized protein	E5QCH1_CAEEL;Q23271_CAEEL	9	59.5258	1.59526
C_10 / N_10	O18686	O18686	0.335188	0.335188	0.0479266	3	O18686	CELE_F26E4.2	Uncharacterized protein	O18686_CAEEL	2	26.1542	1.26154
C_10 / N_10	Q9NEU3	Q9NEU3	-0.130612	0.130612	0.0480325	12	Q9NEU3	tgt-2	Queuine tRNA-ribosyltransferase subunit tgt-2	QTRD1_CAEEL	6	-8.65561	0.913444
C_10 / N_10	Q9XW42	Q9XW42	0.496172	0.496172	0.0480657	48	Q9XW42	prmt-7	Protein arginine N-methyltransferase 7	ANM7_CAEEL	18	41.0466	1.41047
C_10 / N_10	Q9N2V6	Q9N2V6	-0.283305	0.283305	0.0482725	26	Q9N2V6	gpa-16	Guanine nucleotide-binding protein alpha-16 subunit	GPA16_CAEEL	6	-17.8293	0.821707
C_10 / N_10	Q93873	Q93873	0.180135	0.180135	0.0483204	90	Q93873	gas-1	Probable NADH dehydrogenase [ubiquinone] iron-sulfur protein 2	mitochondrial	NDUS2_CAEEL	21	13.299
C_10 / N_10	O45307	O45307	0.104155	0.104155	0.048327	4	O45307	ddo-1	D-aspartate oxidase 1	OXDD1_CAEEL	5	7.48647	1.07486
C_10 / N_10	Q20310	Q20310	-0.188836	0.188836	0.0484741	89	Q20310	CELE_F42A10.5	Uncharacterized protein	Q20310_CAEEL	18	-12.2687	0.877313
C_10 / N_10	Q9TZI1	Q9TZI1	0.110533	0.110533	0.0484909	53	Q9TZI1	T10B11.2	Ceramide kinase 1	CERK_CAEEL	16	7.96271	1.07963
C_10 / N_10	Q20970	Q20970	-0.218558	0.218558	0.0485897	133	Q20970	mrs-1	Methionine--tRNA ligase	cytoplasmic	SYMC_CAEEL	33	-14.0576
C_10 / N_10	P34610	P34610	-0.0518044	0.0518044	0.0489343	16	P34610	pcp-1	Putative serine protease pcp-1	PCP1_CAEEL	6	-3.5271	0.964729
C_10 / N_10	O02328	O02328	-0.972832	0.972832	0.0490361	131	O02328	eif-3.C	Eukaryotic translation initiation factor 3 subunit C	EIF3C_CAEEL	35	-49.0495	0.509505
C_10 / N_10	H2KZL6	H2KZL6	0.72154	0.72154	0.0491076	14	H2KZL6	yars-2	Tyrosine--tRNA ligase	H2KZL6_CAEEL	10	64.8942	1.64894
C_10 / N_10	Q95PZ6	Q95PZ6	-0.124	0.124	0.0492994	7	Q95PZ6	CELE_Y66D12A.19	Uncharacterized protein	Q95PZ6_CAEEL	6	-8.23599	0.91764
C_10 / N_10	Q9N371;U4PRD7	Q9N371;U4PRD7	0.198687	0.198687	0.0494469	12	Q9N371;U4PRD7	immp-2	Inner Mitochondrial Membrane Protease	Q9N371_CAEEL;U4PRD7_CAEEL	4	14.7654	1.14765
C_10 / N_10	Q18610	Q18610	0.210702	0.210702	0.0495393	3	Q18610	abhd-3.2	Protein abhd-3.2	ABDH3_CAEEL	4	15.7251	1.15725
C_10 / N_10	G5ECU1	G5ECU1	-0.0627364	0.0627364	0.0495647	43	G5ECU1	skr-1	Skp1-related protein	SKR1_CAEEL	9	-4.25536	0.957446
C_10 / N_10	Q10925	Q10925	-0.440148	0.440148	0.0496477	9	Q10925	sid-3	Tyrosine-protein kinase sid-3	SID3_CAEEL	7	-26.2941	0.737059
C_10 / N_10	Q23534	Q23534	-0.55697	0.55697	0.0496627	19	Q23534	apc-1	Putative acid phosphatase 1	ACP1_CAEEL	7	-32.0272	0.679728
C_10 / N_10	O01531	O01531	0.8063	0.8063	0.0497233	3	O01531	asp-12	ASpartyl Protease	O01531_CAEEL	1	74.872	1.74872
C_10 / N_10	O61217	O61217	0.0144161	0.0144161	0.0497641	34	O61217	CELE_K02D7.1	Purine nucleoside phosphorylase	O61217_CAEEL	10	1.00425	1.01004
C_10 / N_10	P34648	P34648	0.182034	0.182034	0.0498111	15	P34648	ZK632.2	Uncharacterized protein ZK632.2	YOT2_CAEEL	10	13.4482	1.13448
C_10 / N_10	Q19257	Q19257	0.0173338	0.0173338	0.0498558	23	Q19257	CELE_F09E5.7	Uncharacterized protein	Q19257_CAEEL	10	1.20874	1.01209
C_10 / N_10	Q95XM8	Q95XM8	0.748755	0.748755	0.0499136	3	Q95XM8	CELE_Y71G12B.25	Uncharacterized protein	Q95XM8_CAEEL	1	68.0342	1.68034
C_10 / N_10	P34345	P34345	0.404081	0.404081	0.0499882	5	P34345	gsto-1	Glutathione transferase omega-1	GSTO1_CAEEL	5	32.3245	1.32325
C_10 / N_10	G5EBH7	G5EBH7	0.174884	0.174884	0.0499944	84	G5EBH7	calu-1	CALUmenin (Calcium-binding protein) homolog	G5EBH7_CAEEL	19	12.8874	1.12887
C_10 / N_10	Q93594	Q93594	-0.495075	0.495075	0.0500264	8	Q93594	ncbp-2	Nuclear cap-binding protein subunit 2	NCBP2_CAEEL	3	-29.0475	0.709525
C_10 / N_10	Q27526	Q27526	0.283228	0.283228	0.0500791	44	Q27526	bgal-1	Beta-galactosidase	Q27526_CAEEL	16	21.6915	1.21692
C_10 / N_10	Q9N5I1	Q9N5I1	-2.24609	2.24609	0.0501123	9	Q9N5I1	cyp-35a3	CYtochrome P450 family	Q9N5I1_CAEEL	4	-78.9205	0.210795
C_10 / N_10	P34653	P34653	-0.0126348	0.0126348	0.0501226	19	P34653	panl-3	PAB-dependent poly(A)-specific ribonuclease subunit PAN3	PAN3_CAEEL	9	-0.871955	0.99128
C_10 / N_10	Q04457	Q04457	0.0425011	0.0425011	0.0501663	43	Q04457	ges-1	Gut esterase 1	EST1_CAEEL	16	2.98978	1.0299
C_10 / N_10	Q9XU13	Q9XU13	-0.302644	0.302644	0.0502423	6	Q9XU13	sca-1	Calcium-transporting ATPase	Q9XU13_CAEEL	1	-18.9235	0.810765
C_10 / N_10	Q21241	Q21241	0.275072	0.275072	0.0503172	8	Q21241	CELE_K05F1.5	Uncharacterized protein	Q21241_CAEEL	4	21.0054	1.21005
C_10 / N_10	A5JYT2;Q17581	A5JYT2;Q17581	-0.232191	0.232191	0.0504685	23	A5JYT2;Q17581	swsn-9	SWI/SNF nucleosome remodeling complex component	A5JYT2_CAEEL;Q17581_CAEEL	10	-14.8659	0.851341
C_10 / N_10	O16524	O16524	1.05192	1.05192	0.0506463	4	O16524	CELE_T05H4.3	Uncharacterized protein	O16524_CAEEL	2	107.328	2.07328
C_10 / N_10	Q23237	Q23237	-0.175271	0.175271	0.0506503	42	Q23237	pbs-3	Proteasome subunit beta type-3	PSB3_CAEEL	8	-11.4399	0.885601
C_10 / N_10	Q93637	Q93637	0.151845	0.151845	0.0506965	49	Q93637	hpo-34	Uncharacterized protein	Q93637_CAEEL	12	11.0989	1.11099
C_10 / N_10	H2KY98;H2KY99;Q2Z1N7	H2KY98;H2KY99;Q2Z1N7	0.494864	0.494864	0.0508516	3	H2KY98;H2KY99;Q2Z1N7	CELE_Y25C1A.7	Protein YIPF;Uncharacterized protein;Protein YIPF	H2KY98_CAEEL;H2KY99_CAEEL;Q2Z1N7_CAEEL	1	40.9188	1.40919
C_10 / N_10	Q17514	Q17514	0.201624	0.201624	0.0508791	11	Q17514	B0491.7	Diphthine synthase	Q17514_CAEEL	5	14.9992	1.14999
C_10 / N_10	Q22554	Q22554	0.540233	0.540233	0.0511422	5	Q22554	CELE_T19A5.1	Uncharacterized protein	Q22554_CAEEL	3	45.4207	1.45421
C_10 / N_10	B6VQ70	B6VQ70	0.679732	0.679732	0.0512043	3	B6VQ70	CELE_W02H3.1	Uncharacterized protein	B6VQ70_CAEEL	1	60.1842	1.60184
C_10 / N_10	Q21822	Q21822	-0.421852	0.421852	0.0512341	3	Q21822	CELE_R07E5.11	Uncharacterized protein	Q21822_CAEEL	1	-25.3534	0.746466
C_10 / N_10	Q17543	Q17543	0.316406	0.316406	0.0514143	85	Q17543	C01B10.3	Uncharacterized protein	Q17543_CAEEL	22	24.5225	1.24522
C_10 / N_10	P42000	P42000	-0.281615	0.281615	0.0514344	10	P42000	B0280.9	U3 small nucleolar RNA-associated protein 18 homolog	UTP18_CAEEL	7	-17.733	0.82267
C_10 / N_10	H1UBJ9	H1UBJ9	0.2348	0.2348	0.0514948	22	H1UBJ9	CELE_Y48C3A.14	DNA topoisomerase	H1UBJ9_CAEEL	12	17.6743	1.17674
C_10 / N_10	Q9XXK1	Q9XXK1	0.261314	0.261314	0.0515115	212	Q9XXK1	H28O16.1	ATP synthase subunit alpha	mitochondrial	ATPA_CAEEL	46	19.857
C_10 / N_10	Q7YWS5	Q7YWS5	0.52319	0.52319	0.051518	2	Q7YWS5	CELE_T23F11.6	Uncharacterized protein	Q7YWS5_CAEEL	1	43.7129	1.43713
C_10 / N_10	Q10667	Q10667	-0.351873	0.351873	0.051518	3	Q10667	rnp-1	RNA-binding protein rnp-1	RNP1_CAEEL	1	-21.6434	0.783566
C_10 / N_10	Q17390	Q17390	-0.0101442	0.0101442	0.0515423	62	Q17390	cul-2	Cullin-2	CUL2_CAEEL	29	-0.700678	0.992993
C_10 / N_10	O16582	O16582	-1.18371	1.18371	0.0516414	17	O16582	mtq-2	MethylTransferase modifying glutamine (Q)	O16582_CAEEL	7	-55.9781	0.440219
C_10 / N_10	Q21121	Q21121	-0.614404	0.614404	0.0519981	15	Q21121	mcu-1	Mitochondrial Calcium Uniporter	Q21121_CAEEL	5	-34.68	0.6532
C_10 / N_10	Q95ZQ5	Q95ZQ5	0.613665	0.613665	0.0520329	36	Q95ZQ5	CELE_R186.7	Uncharacterized protein	Q95ZQ5_CAEEL	11	53.0141	1.53014
C_10 / N_10	G5EFP3	G5EFP3	-0.248949	0.248949	0.052041	73	G5EFP3	mrp-4	Uncharacterized protein	G5EFP3_CAEEL	28	-15.8491	0.841509
C_10 / N_10	Q17361	Q17361	-0.638593	0.638593	0.0520582	106	Q17361	usp-14	Ubiquitin carboxyl-terminal hydrolase 14	UBP14_CAEEL	21	-35.7661	0.642339
C_10 / N_10	Q8I4C5;Q9U217	Q8I4C5;Q9U217	0.101504	0.101504	0.0521149	63	Q8I4C5;Q9U217	faah-4	Fatty Acid Amide Hydrolase homolog	Q8I4C5_CAEEL;Q9U217_CAEEL	17	7.28916	1.07289
C_10 / N_10	N1NTD8;N1NV07;O45623;Q7JKC3	N1NTD8;N1NV07;O45623;Q7JKC3	-0.191786	0.191786	0.0521863	137	N1NTD8;N1NV07;O45623;Q7JKC3	math-33;math-33;math-33;usp-7	Ubiquitin carboxyl-terminal hydrolase;Ubiquitin carboxyl-terminal hydrolase;Ubiquitin carboxyl-terminal hydrolase;Ubiquitin carboxyl-terminal hydrolase 7	N1NTD8_CAEEL;N1NV07_CAEEL;O45623_CAEEL;UBP7_CAEEL	37	-12.4479	0.875521
C_10 / N_10	Q9U2G5	Q9U2G5	0.821547	0.821547	0.0523556	86	Q9U2G5	mrp-7	Uncharacterized protein	Q9U2G5_CAEEL	36	76.73	1.7673
C_10 / N_10	P91280	P91280	3.25709	3.25709	0.0525268	2	P91280	CELE_F27C1.6	Uncharacterized protein	P91280_CAEEL	8	856.052	9.56052
C_10 / N_10	C1P629;C6KRJ2;Q18937	C1P629;C6KRJ2;Q18937	-0.342598	0.342598	0.0526024	30	C1P629;C6KRJ2;Q18937	cfim-2	Cleavage Factor IM (CFIm) homolog	C1P629_CAEEL;C6KRJ2_CAEEL;Q18937_CAEEL	9	-21.138	0.78862
C_10 / N_10	Q9XTQ5	Q9XTQ5	-0.252261	0.252261	0.0526116	59	Q9XTQ5	gob-1	Trehalose-phosphatase	GOB1_CAEEL	17	-16.0421	0.839579
C_10 / N_10	P34652	P34652	0.195336	0.195336	0.0527966	69	P34652	cnx-1	Calnexin	CALX_CAEEL	19	14.4991	1.14499
C_10 / N_10	P21137	P21137	-0.237605	0.237605	0.0529525	30	P21137	kin-1	cAMP-dependent protein kinase catalytic subunit	KAPC1_CAEEL	9	-15.1848	0.848152
C_10 / N_10	P39745	P39745	0.00662971	0.00662971	0.0529705	31	P39745	mpk-1	Mitogen-activated protein kinase mpk-1	MPK1_CAEEL	12	0.460594	1.00461
C_10 / N_10	O45948	O45948	0.701329	0.701329	0.0529858	6	O45948	CELE_Y45F10D.4	Uncharacterized protein	O45948_CAEEL	2	62.6002	1.626
C_10 / N_10	Q21770	Q21770	-0.204243	0.204243	0.0530725	109	Q21770	wago-1	Argonaute protein wago-1	WAGO1_CAEEL	34	-13.2006	0.867994
C_10 / N_10	Q18246	Q18246	-0.304312	0.304312	0.0531127	25	Q18246	rap-1	Ras-related protein Rap-1	RAP1_CAEEL	7	-19.0172	0.809828
C_10 / N_10	Q8MYN5	Q8MYN5	1.43658	1.43658	0.0531734	5	Q8MYN5	asp-17	ASpartyl Protease	Q8MYN5_CAEEL	4	170.678	2.70678
C_10 / N_10	O44555	O44555	-0.298636	0.298636	0.0532128	48	O44555	alh-5	Aldehyde dehydrogenase	O44555_CAEEL	19	-18.698	0.81302
C_10 / N_10	Q9BKU3	Q9BKU3	0.0435387	0.0435387	0.0532335	78	Q9BKU3	CELE_Y37E3.10	Uncharacterized protein	Q9BKU3_CAEEL	23	3.06387	1.03064
C_10 / N_10	O44167;V6CK19	O44167;V6CK19	-0.424898	0.424898	0.0533194	3	O44167;V6CK19	CELE_F15B10.3	Uncharacterized protein	O44167_CAEEL;V6CK19_CAEEL	1	-25.5109	0.744891
C_10 / N_10	Q09531	Q09531	-0.00400753	0.00400753	0.0534977	47	Q09531	F07F6.4	Uncharacterized protein F07F6.4	YQP4_CAEEL	19	-0.277395	0.997226
C_10 / N_10	F5GUD3	F5GUD3	-0.468162	0.468162	0.0535035	16	F5GUD3	tre-3	Trehalase	F5GUD3_CAEEL	10	-27.7115	0.722885
C_10 / N_10	O01864	O01864	-0.324081	0.324081	0.0535123	35	O01864	nrd-1	NRD (Yeast Nuclear pre-mRNA Down-regulation) homolog	O01864_CAEEL	12	-20.1193	0.798807
C_10 / N_10	G5EBN5;H8ESG1	G5EBN5;H8ESG1	-0.0686776	0.0686776	0.053522	6	G5EBN5;H8ESG1	ego-2	Enhancer of Glp-One (Glp-1)	G5EBN5_CAEEL;H8ESG1_CAEEL	3	-4.64884	0.953512
C_10 / N_10	Q09436	Q09436	-0.200752	0.200752	0.0535767	7	Q09436	mex-6	Zinc finger protein mex-6	MEX6_CAEEL	3	-12.9903	0.870097
C_10 / N_10	Q9GUM1	Q9GUM1	0.145369	0.145369	0.0536527	25	Q9GUM1	CELE_Y73E7A.1	Uncharacterized protein	Q9GUM1_CAEEL	7	10.6014	1.10601
C_10 / N_10	Q09350	Q09350	-0.422303	0.422303	0.0536746	34	Q09350	T09B9.4	Uncharacterized protein T09B9.4	YRU4_CAEEL	13	-25.3767	0.746233
C_10 / N_10	Q03600	Q03600	0.112447	0.112447	0.0538995	16	Q03600	ina-1	Integrin alpha ina-1	INA1_CAEEL	7	8.10603	1.08106
C_10 / N_10	G5EF99	G5EF99	-0.221612	0.221612	0.0539451	10	G5EF99	CELE_ZK1128.7	Uncharacterized protein	G5EF99_CAEEL	4	-14.2394	0.857606
C_10 / N_10	Q93697	Q93697	0.578419	0.578419	0.0540294	9	Q93697	gst-15	Glutathione S-Transferase	Q93697_CAEEL	8	49.3212	1.49321
C_10 / N_10	Q0KHC0	Q0KHC0	0.00291352	0.00291352	0.0540354	22	Q0KHC0	mdt-9	MeDiaTor	Q0KHC0_CAEEL	6	0.202154	1.00202
C_10 / N_10	Q17899	Q17899	-0.139603	0.139603	0.0541996	44	Q17899	C10C5.4	Aminoacylase-1	Q17899_CAEEL	14	-9.22312	0.907769
C_10 / N_10	Q22252	Q22252	-0.234219	0.234219	0.0542861	6	Q22252	CELE_T06D8.7	Uncharacterized protein	Q22252_CAEEL	1	-14.9855	0.850145
C_10 / N_10	O44565	O44565	-0.253616	0.253616	0.0543171	150	O44565	lam-1	LAMinin related. See also lmb	O44565_CAEEL	41	-16.1209	0.838791
C_10 / N_10	P41949	P41949	-1.39657	1.39657	0.0544909	12	P41949	D1044.1	Uncharacterized kinase-like protein D1044.1	YLK1_CAEEL	8	-62.017	0.37983
C_10 / N_10	Q19866	Q19866	-0.128098	0.128098	0.0545024	42	Q19866	suf-1	SUppressor-of-Forked (Drosophila) homolog	Q19866_CAEEL	15	-8.49632	0.915037
C_10 / N_10	Q1EPL7	Q1EPL7	1.1057	1.1057	0.0545024	3	Q1EPL7	CELE_F12E12.11	Uncharacterized protein	Q1EPL7_CAEEL	6	115.203	2.15203
C_10 / N_10	Q93240	Q93240	-0.286859	0.286859	0.0545344	9	Q93240	C17G1.2	Uncharacterized protein	Q93240_CAEEL	2	-18.0315	0.819685
C_10 / N_10	Q94125	Q94125	-0.570974	0.570974	0.0545422	3	Q94125	age-1	Phosphatidylinositol 3-kinase age-1	AGE1_CAEEL	2	-32.6838	0.673162	phosphatidylinositol phosphorylation	regulation of chemotaxis	cell chemotaxis	insulin receptor signaling pathway involved in determination of adult lifespan	response to salt	cellular response to salt	inflammatory response	platelet activation
C_10 / N_10	P34697	P34697	-0.0479053	0.0479053	0.0546058	59	P34697	sod-1	Superoxide dismutase [Cu-Zn]	SODC_CAEEL	12	-3.26602	0.96734
C_10 / N_10	Q94162	Q94162	1.04225	1.04225	0.0546155	4	Q94162	C10G8.4	Uncharacterized protein	Q94162_CAEEL	1	105.944	2.05944
C_10 / N_10	P90993	P90993	0.461988	0.461988	0.0546163	22	P90993	mrpl-41	39S ribosomal protein L41	mitochondrial	RM41_CAEEL	10	37.7438
C_10 / N_10	Q9U238	Q9U238	-0.212892	0.212892	0.0546575	36	Q9U238	trap-4	TRanslocon-Associated Protein	Q9U238_CAEEL	8	-13.7194	0.862806
C_10 / N_10	Q20306	Q20306	-0.0495901	0.0495901	0.0547343	103	Q20306	abcf-3	ABC transporter	class F	Q20306_CAEEL	30	-3.37892
C_10 / N_10	G5ECI8;G5EEN1	G5ECI8;G5EEN1	-2.12699	2.12699	0.0547693	50	G5ECI8;G5EEN1	fars-2	Mitochondrial phenylalanyl-tRNA synthetase;Phenylalanyl Amino-acyl tRNA Synthetase	G5ECI8_CAEEL;G5EEN1_CAEEL	17	-77.1064	0.228936
C_10 / N_10	P34346	P34346	0.255386	0.255386	0.0548582	73	P34346	let-754	Adenylate kinase	KAD2_CAEEL	15	19.3655	1.19365
C_10 / N_10	O44511	O44511	0.227297	0.227297	0.0550051	10	O44511	sph-1	SynaptoPHysin	O44511_CAEEL	4	17.0639	1.17064
C_10 / N_10	G5EFD1	G5EFD1	0.111672	0.111672	0.0551199	10	G5EFD1	vab-10	Uncharacterized protein	G5EFD1_CAEEL	2	8.04801	1.08048
C_10 / N_10	Q9U2H9	Q9U2H9	0.166048	0.166048	0.0551669	117	Q9U2H9	eef-1B.2	Probable elongation factor 1-beta/1-delta 2	EF1B2_CAEEL	18	12.1981	1.12198
C_10 / N_10	Q19660	Q19660	0.146234	0.146234	0.0551784	55	Q19660	CELE_F21C10.10	Uncharacterized protein	Q19660_CAEEL	13	10.6677	1.10668
C_10 / N_10	Q20752	Q20752	-0.124173	0.124173	0.0552029	25	Q20752	stc-1	STCH (Truncated HSP) family	Q20752_CAEEL	11	-8.24699	0.91753
C_10 / N_10	Q20206	Q20206	0.178926	0.178926	0.0552711	66	Q20206	rps-11	Ribosomal Protein	Small subunit	Q20206_CAEEL	15	13.2041
C_10 / N_10	Q966M4	Q966M4	-0.257111	0.257111	0.0552725	13	Q966M4	uri-1	URI (Unconventional prefoldin RPB5 Interactor) homolog	Q966M4_CAEEL	9	-16.3238	0.836762
C_10 / N_10	Q9XUN9	Q9XUN9	-0.581479	0.581479	0.0553058	23	Q9XUN9	tni-3	Troponin I 3	TNNI3_CAEEL	8	-33.1722	0.668278
C_10 / N_10	P0DM41;P0DM42	P0DM41;P0DM42	0.175522	0.175522	0.055384	27	P0DM41;P0DM42	act-1;act-3	Actin-1;Actin-3	ACT1_CAEEL;ACT3_CAEEL	2	12.9373	1.12937
C_10 / N_10	H2KYT6	H2KYT6	0.491653	0.491653	0.0555836	42	H2KYT6	C17C3.1	Uncharacterized protein	H2KYT6_CAEEL	15	40.6055	1.40605
C_10 / N_10	Q9NAB3	Q9NAB3	-0.089211	0.089211	0.0556217	28	Q9NAB3	gst-27	Glutathione S-Transferase	Q9NAB3_CAEEL	11	-5.99633	0.940037
C_10 / N_10	Q20049	Q20049	0.0871385	0.0871385	0.0556462	85	Q20049	idhg-1	Isocitrate dehydrogenase [NAD] subunit	mitochondrial	Q20049_CAEEL	15	6.22612
C_10 / N_10	G5EFM0	G5EFM0	0.32624	0.32624	0.0556932	19	G5EFM0	mdf-1	MAD (Yeast Mitosis arrest DeFicient) related	G5EFM0_CAEEL	10	25.3741	1.25374
C_10 / N_10	O44518	O44518	0.245084	0.245084	0.0558025	19	O44518	gex-2	Cytoplasmic FMR1-interacting protein homolog	CYFIP_CAEEL	13	18.5162	1.18516
C_10 / N_10	D9N122;Q9BIF4	D9N122;Q9BIF4	-0.997016	0.997016	0.0559308	38	D9N122;Q9BIF4	ehs-1	Eps15 (Endocytosis protein) Homologous Sequence;EHS-1	D9N122_CAEEL;Q9BIF4_CAEEL	17	-49.8965	0.501035
C_10 / N_10	G1K0V8;P34563	G1K0V8;P34563	-0.0531308	0.0531308	0.0559437	49	G1K0V8;P34563	iff-1	Eukaryotic translation initiation factor 5A;Eukaryotic translation initiation factor 5A-1	G1K0V8_CAEEL;IF5A1_CAEEL	9	-3.61576	0.963842
C_10 / N_10	Q18161	Q18161	0.0902866	0.0902866	0.055952	8	Q18161	C25E10.12	UPF0046 protein C25E10.12	YBPT_CAEEL	4	6.45817	1.06458
C_10 / N_10	Q22496	Q22496	0.137217	0.137217	0.0559541	34	Q22496	hpo-5	Uncharacterized protein	Q22496_CAEEL	13	9.97812	1.09978
C_10 / N_10	Q95QC4	Q95QC4	-0.00515597	0.00515597	0.0560052	15	Q95QC4	zyg-8	Serine/threonine-protein kinase zyg-8	DCLK_CAEEL	7	-0.356747	0.996433
C_10 / N_10	G5EG11	G5EG11	0.434595	0.434595	0.0561391	3	G5EG11	fat-4	Delta(5) fatty acid desaturase fat-4	FAT4_CAEEL	9	35.1531	1.35153
C_10 / N_10	O76743	O76743	-0.156404	0.156404	0.0562425	136	O76743	glh-4	ATP-dependent RNA helicase glh-4	GLH4_CAEEL	44	-10.2741	0.897259
C_10 / N_10	Q21351	Q21351	-0.0286089	0.0286089	0.0563451	98	Q21351	gtbp-1	Ras-Gtpase-activating protein SH3 (Three) domain-Binding Protein	Q21351_CAEEL	21	-1.96348	0.980365
C_10 / N_10	Q23236	Q23236	0.205615	0.205615	0.0563617	6	Q23236	ndx-3	Nudix hydrolase 3	NDX3_CAEEL	4	15.3178	1.15318
C_10 / N_10	Q21944	Q21944	-0.367085	0.367085	0.0563807	12	Q21944	R11F4.1	Probable glycerol kinase	GLPK_CAEEL	5	-22.4652	0.775348
C_10 / N_10	O17695	O17695	0.131354	0.131354	0.0564211	89	O17695	hda-1	Histone deacetylase 1	HDA1_CAEEL	23	9.53209	1.09532
C_10 / N_10	O02108;Q336L8	O02108;Q336L8	-0.212707	0.212707	0.0565462	68	O02108;Q336L8	cdc-37	Probable Hsp90 co-chaperone cdc37;Cell Division Cycle related	CDC37_CAEEL;Q336L8_CAEEL	14	-13.7083	0.862917
C_10 / N_10	A5JYX8	A5JYX8	0.275875	0.275875	0.0565794	83	A5JYX8	nra-2	Nicalin	A5JYX8_CAEEL	23	21.0728	1.21073
C_10 / N_10	Q86NC9	Q86NC9	0.146649	0.146649	0.0566585	13	Q86NC9	pnk-1	PaNtothenate Kinase	Q86NC9_CAEEL	7	10.6995	1.107
C_10 / N_10	Q7YTL5	Q7YTL5	-0.165928	0.165928	0.0566605	12	Q7YTL5	CELE_K11D2.5	Uncharacterized protein	Q7YTL5_CAEEL	7	-10.8645	0.891355
C_10 / N_10	Q9N4L5	Q9N4L5	0.790882	0.790882	0.0567567	12	Q9N4L5	CELE_ZK973.1	Uncharacterized protein	Q9N4L5_CAEEL	4	73.0132	1.73013
C_10 / N_10	O17570	O17570	1.03415	1.03415	0.0568539	9	O17570	rpl-38	60S ribosomal protein L38	RL38_CAEEL	2	104.79	2.0479
C_10 / N_10	E9P860	E9P860	-0.266226	0.266226	0.0570526	21	E9P860	CELE_ZK1067.2	Uncharacterized protein	E9P860_CAEEL	10	-16.8508	0.831492
C_10 / N_10	Q20644	Q20644	0.198335	0.198335	0.0570667	30	Q20644	CELE_F52B5.3	Uncharacterized protein	Q20644_CAEEL	15	14.7374	1.14737
C_10 / N_10	Q9NA26	Q9NA26	-0.0210076	0.0210076	0.0571766	25	Q9NA26	vps-28	Vacuolar protein sorting-associated protein 28 homolog	VPS28_CAEEL	8	-1.44559	0.985544
C_10 / N_10	H2KYI3;Q7JP75	H2KYI3;Q7JP75	0.0902941	0.0902941	0.0572238	29	H2KYI3;Q7JP75	cyk-1	CYtoKinesis defect	H2KYI3_CAEEL;Q7JP75_CAEEL	13	6.45872	1.06459
C_10 / N_10	Q9U2L2	Q9U2L2	0.108814	0.108814	0.0572331	11	Q9U2L2	mlt-3	Uncharacterized protein	Q9U2L2_CAEEL	7	7.83413	1.07834
C_10 / N_10	G5EFQ9	G5EFQ9	-0.409318	0.409318	0.0572699	6	G5EFQ9	mec-5	MEC-5	G5EFQ9_CAEEL	3	-24.7021	0.752979
C_10 / N_10	Q9BL48	Q9BL48	0.168701	0.168701	0.0572957	19	Q9BL48	set-27	SET (Trithorax/polycomb) domain containing	Q9BL48_CAEEL	12	12.4046	1.12405
C_10 / N_10	Q9NAB2	Q9NAB2	0.465084	0.465084	0.057385	22	Q9NAB2	gst-28	Glutathione S-Transferase	Q9NAB2_CAEEL	7	38.0398	1.3804
C_10 / N_10	Q21930	Q21930	0.00875066	0.00875066	0.0573949	28	Q21930	rpl-28	60S ribosomal protein L28	RL28_CAEEL	7	0.608393	1.00608
C_10 / N_10	Q19825	Q19825	0.104582	0.104582	0.0574245	142	Q19825	rrt-1	Probable arginine--tRNA ligase	cytoplasmic	SYRC_CAEEL	37	7.51825
C_10 / N_10	Q94051	Q94051	-0.507953	0.507953	0.0574928	24	Q94051	cav-1	Caveolin-1	CAV1_CAEEL	5	-29.6781	0.703219
C_10 / N_10	Q18645	Q18645	-0.391161	0.391161	0.0576917	5	Q18645	C45E5.1	Uncharacterized protein	Q18645_CAEEL	6	-23.7484	0.762516
C_10 / N_10	Q9NET7	Q9NET7	-0.142154	0.142154	0.0577646	13	Q9NET7	CELE_Y39B6A.10	Uncharacterized protein	Q9NET7_CAEEL	6	-9.38347	0.906165
C_10 / N_10	Q18194	Q18194	0.266609	0.266609	0.0577702	13	Q18194	dnc-4	DyNactin Complex component	Q18194_CAEEL	6	20.2977	1.20298
C_10 / N_10	Q965W9	Q965W9	0.22411	0.22411	0.0577956	6	Q965W9	mtm-9	Myotubularin-related protein 9	MTMR9_CAEEL	2	16.8056	1.16806
C_10 / N_10	Q8MXT1	Q8MXT1	-0.0217748	0.0217748	0.0579167	31	Q8MXT1	prdx-6	PeRoxireDoXin	Q8MXT1_CAEEL	10	-1.49798	0.98502
C_10 / N_10	Q19191	Q19191	-0.206968	0.206968	0.0579349	46	Q19191	F08B12.4	Uncharacterized protein F08B12.4	YZ10_CAEEL	9	-13.3644	0.866356
C_10 / N_10	G5EE62	G5EE62	-0.159984	0.159984	0.0580481	14	G5EE62	CELE_F12F6.1	Uncharacterized protein	G5EE62_CAEEL	7	-10.4965	0.895035
C_10 / N_10	P34544	P34544	0.503303	0.503303	0.0580548	26	P34544	met-2	Histone-lysine N-methyltransferase met-2	MET2_CAEEL	9	41.7455	1.41746
C_10 / N_10	Q22499	Q22499	-0.217488	0.217488	0.058184	17	Q22499	ttr-54	TransThyretin-Related family domain	Q22499_CAEEL	5	-13.9939	0.860061
C_10 / N_10	G5EGN2	G5EGN2	-0.413263	0.413263	0.0582197	7	G5EGN2	fat-6	Delta(9)-fatty-acid desaturase fat-6	FAT6_CAEEL	8	-24.9077	0.750923
C_10 / N_10	O02209	O02209	-0.149497	0.149497	0.0583047	6	O02209	tads-1	Temporal Asymmetry between Division of Sister cells	O02209_CAEEL	2	-9.84354	0.901565
C_10 / N_10	Q9UAW8	Q9UAW8	0.147149	0.147149	0.0583573	41	Q9UAW8	CELE_T12B3.3	Uncharacterized protein	Q9UAW8_CAEEL	15	10.7379	1.10738
C_10 / N_10	Q09665	Q09665	-0.280189	0.280189	0.0584183	24	Q09665	tnc-2	Troponin C	isoform 2	TNNC2_CAEEL	7	-17.6517
C_10 / N_10	O44895	O44895	0.00337494	0.00337494	0.0584247	26	O44895	CELE_ZK484.3	Uncharacterized protein	O44895_CAEEL	7	0.234207	1.00234
C_10 / N_10	Q9XWK2	Q9XWK2	0.0559206	0.0559206	0.0586424	24	Q9XWK2	CELE_Y54E5A.5	Uncharacterized protein	Q9XWK2_CAEEL	7	3.95222	1.03952
C_10 / N_10	Q9NF11	Q9NF11	-0.080401	0.080401	0.0586439	43	Q9NF11	hprt-1	Hypoxanthine PhosphoRibosylTransferase homolog	Q9NF11_CAEEL	13	-5.42053	0.945795
C_10 / N_10	Q9N4F1	Q9N4F1	0.162203	0.162203	0.0589177	34	Q9N4F1	CELE_Y71H2B.5	Uncharacterized protein	Q9N4F1_CAEEL	13	11.8994	1.11899
C_10 / N_10	Q9U1Z6	Q9U1Z6	0.151802	0.151802	0.0589711	11	Q9U1Z6	abhd-3.1	ABHydrolase Domain containing homolog	Q9U1Z6_CAEEL	4	11.0956	1.11096
C_10 / N_10	B5WWL2	B5WWL2	-0.0765838	0.0765838	0.0590111	23	B5WWL2	CELE_F52C12.6	Uncharacterized protein	B5WWL2_CAEEL	9	-5.16995	0.948301
C_10 / N_10	Q9XXG5	Q9XXG5	-1.28395	1.28395	0.0590682	6	Q9XXG5	tor-2	TORsin related	Q9XXG5_CAEEL	2	-58.933	0.41067
C_10 / N_10	O17168	O17168	0.241889	0.241889	0.0591213	4	O17168	B0454.5	Uncharacterized protein	O17168_CAEEL	2	18.254	1.18254
C_10 / N_10	Q9XWI2	Q9XWI2	0.219715	0.219715	0.0592008	3	Q9XWI2	tbc-20	TBC (Tre-2/Bub2/Cdc16) domain family	Q9XWI2_CAEEL	1	16.4503	1.1645
C_10 / N_10	Q2EEN1;Q9XUE3	Q2EEN1;Q9XUE3	-0.00252155	0.00252155	0.0593006	31	Q2EEN1;Q9XUE3	rsd-2	Uncharacterized protein	Q2EEN1_CAEEL;Q9XUE3_CAEEL	14	-0.174628	0.998254
C_10 / N_10	G5EC78;G5EFF7	G5EC78;G5EFF7	0.0263919	0.0263919	0.0595413	74	G5EC78;G5EFF7	ubql-1	UBiQuiLin	G5EC78_CAEEL;G5EFF7_CAEEL	17	1.84618	1.01846
C_10 / N_10	Q9TYP8	Q9TYP8	-0.528424	0.528424	0.0597105	5	Q9TYP8	CELE_Y14H12B.2	Uncharacterized protein	Q9TYP8_CAEEL	2	-30.6688	0.693312
C_10 / N_10	Q17539	Q17539	-0.304897	0.304897	0.0598664	82	Q17539	C01B10.8	Uncharacterized protein	Q17539_CAEEL	21	-19.05	0.8095
C_10 / N_10	Q04907	Q04907	0.0476459	0.0476459	0.0598769	14	Q04907	mrpl-32	Probable 39S ribosomal protein L32	mitochondrial	RM32_CAEEL	5	3.3577
C_10 / N_10	Q9N370	Q9N370	-0.334488	0.334488	0.059929	8	Q9N370	CELE_Y55F3AM.9	Uncharacterized protein	Q9N370_CAEEL	6	-20.6934	0.793066
C_10 / N_10	G5EDI2	G5EDI2	-0.00332707	0.00332707	0.0600219	143	G5EDI2	ret-1	Reticulon-like protein	G5EDI2_CAEEL	41	-0.230349	0.997697
C_10 / N_10	Q9TXI7	Q9TXI7	0.374231	0.374231	0.0601044	13	Q9TXI7	vps-34	Phosphatidylinositol 3-kinase catalytic subunit type 3	PK3C3_CAEEL	9	29.6148	1.29615	collagen and cuticulin-based cuticle	phosphatidylinositol phosphorylation	phosphatidylinositol-mediated signaling	regulation of protein secretion	regulation of endosome size	positive regulation of triglyceride lipase activity	phagosome maturation involved in apoptotic cell clearance	positive regulation of engulfment of apoptotic cell
C_10 / N_10	Q22235	Q22235	-0.0873656	0.0873656	0.0601356	176	Q22235	enpl-1	Endoplasmin homolog	ENPL1_CAEEL	42	-5.87601	0.94124
C_10 / N_10	D5SGZ9	D5SGZ9	0.652122	0.652122	0.0601753	7	D5SGZ9	mdt-9	MeDiaTor	D5SGZ9_CAEEL	3	57.1478	1.57148
C_10 / N_10	Q9N392	Q9N392	0.999704	0.999704	0.0601921	6	Q9N392	oxy-4	Probable cytosolic Fe-S cluster assembly factor oxy-4	NARF_CAEEL	4	99.959	1.99959
C_10 / N_10	Q23314	Q23314	0.552584	0.552584	0.0602287	5	Q23314	ZC434.4	Ribosomal RNA-processing protein 7 homolog	RRP7_CAEEL	5	46.671	1.46671
C_10 / N_10	P90868	P90868	-0.135369	0.135369	0.0602649	72	P90868	pbs-7	Proteasome Beta Subunit	P90868_CAEEL	15	-8.9563	0.910437
C_10 / N_10	Q95Y44	Q95Y44	0.0187083	0.0187083	0.0603	16	Q95Y44	dnj-30	DNaJ domain (Prokaryotic heat shock protein)	Q95Y44_CAEEL	7	1.3052	1.01305
C_10 / N_10	A0A061AL58;O62020	A0A061AL58;O62020	-0.0208121	0.0208121	0.0603883	19	A0A061AL58;O62020	lin-66	Uncharacterized protein	A0A061AL58_CAEEL;O62020_CAEEL	7	-1.43223	0.985678
C_10 / N_10	Q17684	Q17684	-0.0376569	0.0376569	0.0604155	6	Q17684	rpb-6	Probable DNA-directed RNA polymerases I	II	and III subunit RPABC2	RPAB2_CAEEL	3
C_10 / N_10	Q9N4E1	Q9N4E1	0.716627	0.716627	0.0604324	2	Q9N4E1	CELE_Y73C8B.2	Uncharacterized protein	Q9N4E1_CAEEL	1	64.3336	1.64334
C_10 / N_10	O01969	O01969	0.107715	0.107715	0.0608258	18	O01969	tag-96	Uncharacterized protein	O01969_CAEEL	8	7.75202	1.07752
C_10 / N_10	Q7JKP6	Q7JKP6	-0.0279366	0.0279366	0.0608753	122	Q7JKP6	hsr-9	Uncharacterized protein	Q7JKP6_CAEEL	39	-1.91779	0.980822
C_10 / N_10	Q9XUE5	Q9XUE5	0.865288	0.865288	0.0609471	3	Q9XUE5	noah-2	NOmpA Homolog (Drosophila nompA: no mechanoreceptor potential A)	Q9XUE5_CAEEL	2	82.1703	1.8217
C_10 / N_10	G5EEV9	G5EEV9	1.10293	1.10293	0.0609842	3	G5EEV9	sid-2	Systemic RNA interference defective protein 2	SID2_CAEEL	2	114.791	2.14791
C_10 / N_10	Q9N4H6	Q9N4H6	0.182799	0.182799	0.0609938	18	Q9N4H6	gst-43	Glutathione S-Transferase	Q9N4H6_CAEEL	5	13.5084	1.13508
C_10 / N_10	Q9XVR8	Q9XVR8	-0.147939	0.147939	0.061088	23	Q9XVR8	nola-3	Putative H/ACA ribonucleoprotein complex subunit 3	NOP10_CAEEL	5	-9.74608	0.902539
C_10 / N_10	P49181	P49181	0.177574	0.177574	0.0613496	47	P49181	rpl-36	60S ribosomal protein L36	RL36_CAEEL	9	13.0981	1.13098
C_10 / N_10	P91303	P91303	-0.333026	0.333026	0.061381	30	P91303	vha-10	Probable V-type proton ATPase subunit G	VATG_CAEEL	9	-20.613	0.79387
C_10 / N_10	Q9XWW1	Q9XWW1	0.152612	0.152612	0.0614212	32	Q9XWW1	hpo-21	Probable signal peptidase complex subunit 2	SPCS2_CAEEL	10	11.158	1.11158
C_10 / N_10	Q18691	Q18691	0.0502507	0.0502507	0.0614254	5	Q18691	C47E8.4	Protein FAM50 homolog	FAM50_CAEEL	3	3.54448	1.03544
C_10 / N_10	Q17880	Q17880	0.529059	0.529059	0.061431	58	Q17880	nuo-1	NADH Ubiquinone Oxidoreductase	Q17880_CAEEL	16	44.2988	1.44299
C_10 / N_10	Q21773	Q21773	0.0118033	0.0118033	0.061438	12	Q21773	dhp-1	Dihydropyrimidinase 1	DHP1_CAEEL	10	0.8215	1.00821
C_10 / N_10	G5ECC9	G5ECC9	0.572372	0.572372	0.061532	38	G5ECC9	CELE_K11B4.1	Uncharacterized protein	G5ECC9_CAEEL	13	48.6966	1.48697
C_10 / N_10	G4SJZ3;H2L064;Q8ITV5	G4SJZ3;H2L064;Q8ITV5	0.00685522	0.00685522	0.0615741	10	G4SJZ3;H2L064;Q8ITV5	CELE_Y14H12B.1	Uncharacterized protein	G4SJZ3_CAEEL;H2L064_CAEEL;Q8ITV5_CAEEL	5	0.476298	1.00476
C_10 / N_10	Q9GYT3	Q9GYT3	-1.15079	1.15079	0.0618188	3	Q9GYT3	CELE_F35F10.1	Uncharacterized protein	Q9GYT3_CAEEL	2	-54.9621	0.450379
C_10 / N_10	Q22743	Q22743	0.00145466	0.00145466	0.0618388	42	Q22743	raga-1	RAs-related GTP-binding protein A	Q22743_CAEEL	12	0.10088	1.00101
C_10 / N_10	H9G2V4;Q20471	H9G2V4;Q20471	1.29939	1.29939	0.0619775	5	H9G2V4;Q20471	kin-20	Protein KINase;Casein kinase I isoform delta	H9G2V4_CAEEL;KIN20_CAEEL	3	146.125	2.46125
C_10 / N_10	A0A061ACN4;A0A061ADX7;O62255	A0A061ACN4;A0A061ADX7;O62255	-0.2214	0.2214	0.0619781	3	A0A061ACN4;A0A061ADX7;O62255	dcap-2	mRNA DeCAPping enzyme;mRNA DeCAPping enzyme;mRNA-decapping enzyme 2	A0A061ACN4_CAEEL;A0A061ADX7_CAEEL;DCP2_CAEEL	2	-14.2267	0.857733
C_10 / N_10	Q23023	Q23023	-0.604298	0.604298	0.0620586	3	Q23023	unc-51	Serine/threonine-protein kinase unc-51	UNC51_CAEEL	1	-34.2209	0.657791
C_10 / N_10	Q9GYU3;Q9TXS4	Q9GYU3;Q9TXS4	-2.12565	2.12565	0.0620825	2	Q9GYU3;Q9TXS4	CELE_F35F10.5;C17B7.12	Uncharacterized protein	Q9GYU3_CAEEL;Q9TXS4_CAEEL	1	-77.0852	0.229148
C_10 / N_10	Q09496	Q09496	-0.177097	0.177097	0.0621018	14	Q09496	pph-6	Putative serine/threonine-protein phosphatase pph-6	PPH6_CAEEL	5	-11.5519	0.884481
C_10 / N_10	Q9NAE2	Q9NAE2	0.402219	0.402219	0.0622404	54	Q9NAE2	Y51H4A.7	Probable urocanate hydratase	HUTU_CAEEL	20	32.1539	1.32154
C_10 / N_10	G5EGC1	G5EGC1	0.0954741	0.0954741	0.0622524	3	G5EGC1	CELE_DY3.8	Uncharacterized protein	G5EGC1_CAEEL	1	6.84165	1.06842
C_10 / N_10	Q9N4Y9	Q9N4Y9	-0.301492	0.301492	0.062326	9	Q9N4Y9	Y45G12B.2	Zinc finger protein-like 1 homolog	ZFPL1_CAEEL	3	-18.8587	0.811413
C_10 / N_10	Q9GYN8	Q9GYN8	-0.182254	0.182254	0.0624032	3	Q9GYN8	CELE_F47G3.3	Uncharacterized protein	Q9GYN8_CAEEL	1	-11.8675	0.881325
C_10 / N_10	P34426	P34426	-0.364814	0.364814	0.06264	11	P34426	F44B9.5	Ancient ubiquitous protein 1 homolog	AUP1_CAEEL	6	-22.3431	0.776569
C_10 / N_10	A4UVK2	A4UVK2	-0.160419	0.160419	0.0627403	14	A4UVK2	C44C10.9	Uncharacterized protein	A4UVK2_CAEEL	6	-10.5235	0.894765
C_10 / N_10	O62236	O62236	-0.013408	0.013408	0.0628296	10	O62236	syx-7	SYntaXin	O62236_CAEEL	5	-0.925064	0.990749
C_10 / N_10	P54889	P54889	0.480656	0.480656	0.0628672	47	P54889	alh-13	Probable delta-1-pyrroline-5-carboxylate synthase	ALH13_CAEEL	25	39.5378	1.39538
C_10 / N_10	O45712	O45712	-0.399011	0.399011	0.063126	24	O45712	CELE_R09B3.2	Uncharacterized protein	O45712_CAEEL	4	-24.1622	0.758378
C_10 / N_10	Q09250	Q09250	0.529549	0.529549	0.0631364	9	Q09250	C16C10.4	Probable histone deacetylase complex subunit SAP18	SAP18_CAEEL	3	44.3478	1.44348
C_10 / N_10	Q09973	Q09973	-0.0564348	0.0564348	0.0632046	18	Q09973	C17G10.1	Uncharacterized protein	Q09973_CAEEL	8	-3.83624	0.961638
C_10 / N_10	Q8MPR9	Q8MPR9	0.0223383	0.0223383	0.0632758	20	Q8MPR9	obr-3	Oxysterol Binding protein (OSBP) Related	Q8MPR9_CAEEL	12	1.56042	1.0156
C_10 / N_10	Q20199	Q20199	0.0502166	0.0502166	0.0633517	24	Q20199	CELE_F39H12.3	Uncharacterized protein	Q20199_CAEEL	7	3.54204	1.03542
C_10 / N_10	A5PEW5;O62414	A5PEW5;O62414	-0.178573	0.178573	0.0634506	9	A5PEW5;O62414	ric-4	Synaptosomal-associated protein	A5PEW5_CAEEL;O62414_CAEEL	3	-11.6423	0.883577
C_10 / N_10	O16991	O16991	-0.763438	0.763438	0.063539	13	O16991	ttb-1	Transcription initiation factor IIB	TF2B_CAEEL	5	-41.0909	0.589091
C_10 / N_10	Q09476	Q09476	-0.417228	0.417228	0.0635487	17	Q09476	pxl-1	Paxillin homolog 1	PXL1_CAEEL	6	-25.1138	0.748862
C_10 / N_10	Q304F0	Q304F0	-0.843134	0.843134	0.0637761	2	Q304F0	CELE_R144.13	Uncharacterized protein	Q304F0_CAEEL	2	-44.2569	0.557431
C_10 / N_10	Q21278	Q21278	0.0513882	0.0513882	0.0639154	8	Q21278	K07C5.6	Pre-mRNA-splicing factor SLU7	SLU7_CAEEL	7	3.62615	1.03626
C_10 / N_10	Q9XTZ5	Q9XTZ5	0.399897	0.399897	0.0640135	7	Q9XTZ5	maa-1	Membrane Associated Acyl-CoA binding protein	Q9XTZ5_CAEEL	4	31.9413	1.31941
C_10 / N_10	Q10901	Q10901	-0.126797	0.126797	0.0640645	34	Q10901	glt-1	Excitatory amino acid transporter	EAA1_CAEEL	7	-8.41375	0.915862
C_10 / N_10	Q19437	Q19437	0.354575	0.354575	0.0641085	82	Q19437	upb-1	UreidoPropionase Beta	Q19437_CAEEL	17	27.8609	1.27861
C_10 / N_10	H2FLG7	H2FLG7	0.549959	0.549959	0.0641696	2	H2FLG7	C06A1.2	Uncharacterized protein	H2FLG7_CAEEL	2	46.4044	1.46404
C_10 / N_10	G5EEI5	G5EEI5	-0.379498	0.379498	0.0641986	6	G5EEI5	unc-52	Uncharacterized protein	G5EEI5_CAEEL	1	-23.1295	0.768705
C_10 / N_10	Q20034	Q20034	-0.0952416	0.0952416	0.0642621	34	Q20034	CELE_F35D11.4	Uncharacterized protein	Q20034_CAEEL	8	-6.38845	0.936115
C_10 / N_10	Q966A4;Q966A5;Q966A6	Q966A4;Q966A5;Q966A6	0.522619	0.522619	0.0642927	3	Q966A4;Q966A5;Q966A6	CELE_Y58A7A.5;CELE_Y58A7A.4;CELE_Y58A7A.3	Uncharacterized protein	Q966A4_CAEEL;Q966A5_CAEEL;Q966A6_CAEEL	1	43.656	1.43656
C_10 / N_10	H2L031	H2L031	-0.254857	0.254857	0.0643494	47	H2L031	tag-153	Uncharacterized protein	H2L031_CAEEL	18	-16.193	0.83807
C_10 / N_10	O44730	O44730	-0.204967	0.204967	0.0645051	21	O44730	zig-7	2 (Zwei) IG domain protein	O44730_CAEEL	4	-13.2442	0.867558
C_10 / N_10	Q95XP9	Q95XP9	-0.0543001	0.0543001	0.0645709	82	Q95XP9	zwl-1	Protein zwilch homolog	ZWILC_CAEEL	26	-3.69384	0.963062
C_10 / N_10	B3GWB9;L8E6W6;O01258	B3GWB9;L8E6W6;O01258	-0.0717882	0.0717882	0.0647084	40	B3GWB9;L8E6W6;O01258	vps-26	Related to yeast Vacuolar Protein Sorting factor;Related to yeast Vacuolar Protein Sorting factor;Vacuolar protein sorting-associated protein 26	B3GWB9_CAEEL;L8E6W6_CAEEL;VPS26_CAEEL	14	-4.8542	0.951458
C_10 / N_10	Q9XXR5	Q9XXR5	0.0966025	0.0966025	0.0647928	11	Q9XXR5	ttr-26	TransThyretin-Related family domain	Q9XXR5_CAEEL	3	6.92524	1.06925
C_10 / N_10	Q18187	Q18187	0.473421	0.473421	0.0648622	8	Q18187	C25H3.3	Uncharacterized protein	Q18187_CAEEL	4	38.8398	1.3884
C_10 / N_10	Q93408	Q93408	0.428371	0.428371	0.0649556	23	Q93408	D2005.3	Uncharacterized protein D2005.3	YRGK_CAEEL	5	34.5713	1.34571
C_10 / N_10	P91002	P91002	1.13436	1.13436	0.0651433	3	P91002	dod-20	Downstream Of DAF-16 (Regulated by DAF-16)	P91002_CAEEL	1	119.522	2.19522
C_10 / N_10	Q18973	Q18973	0.451827	0.451827	0.0651612	6	Q18973	gstk-2	Glutathione s-transferase kappa 2	GSTK2_CAEEL	2	36.7772	1.36777
C_10 / N_10	Q09396	Q09396	0.202427	0.202427	0.0651766	5	Q09396	CELE_F48E8.4	Uncharacterized protein	Q09396_CAEEL	2	15.0632	1.15063
C_10 / N_10	O62122	O62122	-0.0852656	0.0852656	0.065182	9	O62122	gcsh-1	Glycine Cleavage System H protein	O62122_CAEEL	2	-5.7389	0.942611
C_10 / N_10	O17586	O17586	0.0858979	0.0858979	0.065252	71	O17586	pas-1	Proteasome subunit alpha type-6	PSA6_CAEEL	13	6.13481	1.06135
C_10 / N_10	O16486	O16486	-0.341094	0.341094	0.065277	18	O16486	natc-2	N-alpha-AcetylTransferase C complex subunit	O16486_CAEEL	9	-21.0558	0.789442
C_10 / N_10	Q9XXA2	Q9XXA2	-0.00033092	0.00033092	0.065351	53	Q9XXA2	ebp-2	Microtubule End Binding Protein	Q9XXA2_CAEEL	16	-0.022935	0.999771
C_10 / N_10	Q22763	Q22763	0.294105	0.294105	0.0654181	49	Q22763	nep-22	NEPrilysin metallopeptidase family	Q22763_CAEEL	17	22.6124	1.22612
C_10 / N_10	Q9N369	Q9N369	0.215741	0.215741	0.0654199	32	Q9N369	atg-3	Autophagy-related protein 3	Q9N369_CAEEL	11	16.13	1.1613
C_10 / N_10	Q17740	Q17740	0.191737	0.191737	0.0654886	24	Q17740	ain-1	ALG-1 INteracting protein	Q17740_CAEEL	9	14.2138	1.14214
C_10 / N_10	O45160	O45160	-0.802317	0.802317	0.0656941	4	O45160	C17B7.2	UPF0376 protein C17B7.2	U376B_CAEEL	2	-42.6573	0.573427
C_10 / N_10	O45730	O45730	-0.332138	0.332138	0.0657131	15	O45730	pmp-4	Peroxisomal Membrane Protein related	O45730_CAEEL	8	-20.5642	0.794358
C_10 / N_10	A0A131MD37	A0A131MD37	0.840055	0.840055	0.06592	27	A0A131MD37	trpp-11	TRansport Protein Particle	A0A131MD37_CAEEL	11	79.0119	1.79012
C_10 / N_10	Q23529	Q23529	0.212911	0.212911	0.065922	54	Q23529	zyg-12	Zygote defective protein 12	HOOK_CAEEL	25	15.9024	1.15902
C_10 / N_10	Q9XTW2	Q9XTW2	0.792246	0.792246	0.0659357	7	Q9XTW2	H03A11.1	Extracellular serine/threonine protein kinase CeFam20	FA20C_CAEEL	4	73.1768	1.73177
C_10 / N_10	Q9TXR7	Q9TXR7	0.281602	0.281602	0.0662688	28	Q9TXR7	CELE_F56B3.11	Uncharacterized protein	Q9TXR7_CAEEL	6	21.5544	1.21554
C_10 / N_10	G5EE32;G5EGD0	G5EE32;G5EGD0	-0.170737	0.170737	0.0662937	41	G5EE32;G5EGD0	CELE_T04F3.1	Uncharacterized protein	G5EE32_CAEEL;G5EGD0_CAEEL	19	-11.1611	0.888389
C_10 / N_10	Q22109	Q22109	0.0378904	0.0378904	0.0664454	6	Q22109	mct-5	MonoCarboxylate Transporter family	Q22109_CAEEL	2	2.66116	1.02661
C_10 / N_10	G5ECT2	G5ECT2	-0.434618	0.434618	0.0667285	6	G5ECT2	CELE_F15E6.3	RNA binding protein	G5ECT2_CAEEL	2	-26.011	0.73989
C_10 / N_10	P34661	P34661	0.0361237	0.0361237	0.0667765	23	P34661	ufm-1	Ubiquitin-fold modifier 1	UFM1_CAEEL	4	2.53551	1.02536
C_10 / N_10	Q9U1Z4	Q9U1Z4	0.184227	0.184227	0.0669027	33	Q9U1Z4	CELE_Y60A3A.9	Uncharacterized protein	Q9U1Z4_CAEEL	7	13.6208	1.13621
C_10 / N_10	A0A0S4XR45;Q23238	A0A0S4XR45;Q23238	-0.361537	0.361537	0.0669256	9	A0A0S4XR45;Q23238	ulp-2	Ubiquitin-Like Protease;Ubiquitin-like protease 2	A0A0S4XR45_CAEEL;ULP2_CAEEL	6	-22.1665	0.778335
C_10 / N_10	G4RT11	G4RT11	-0.17877	0.17877	0.0669495	8	G4RT11	cdc-26	Anaphase-promoting complex subunit CDC26	CDC26_CAEEL	3	-11.6544	0.883456
C_10 / N_10	A7DTF5	A7DTF5	-0.319292	0.319292	0.0671712	47	A7DTF5	CELE_Y56A3A.7	Uncharacterized protein	A7DTF5_CAEEL	16	-19.8537	0.801463
C_10 / N_10	Q9XTU3	Q9XTU3	-0.601869	0.601869	0.0672238	15	Q9XTU3	CELE_Y49E10.18	Uncharacterized protein	Q9XTU3_CAEEL	7	-34.11	0.6589
C_10 / N_10	Q18813	Q18813	0.197153	0.197153	0.0673052	14	Q18813	C53D6.7	Galectin	Q18813_CAEEL	8	14.6434	1.14643
C_10 / N_10	Q19936	Q19936	-0.625866	0.625866	0.0673437	6	Q19936	CELE_F31E8.4	Uncharacterized protein	Q19936_CAEEL	2	-35.197	0.64803
C_10 / N_10	Q9XWK6	Q9XWK6	-0.0604998	0.0604998	0.067375	20	Q9XWK6	sup-35	SUPpressor	Q9XWK6_CAEEL	8	-4.10681	0.958932
C_10 / N_10	Q93168	Q93168	0.203879	0.203879	0.0673892	70	Q93168	C01G10.8	Uncharacterized protein	Q93168_CAEEL	18	15.1791	1.15179
C_10 / N_10	G5ECH8;Q27394;Q5WRN8	G5ECH8;Q27394;Q5WRN8	0.849003	0.849003	0.067583	3	G5ECH8;Q27394;Q5WRN8	let-653	Let-653 protein;Uncharacterized protein;Uncharacterized protein	G5ECH8_CAEEL;Q27394_CAEEL;Q5WRN8_CAEEL	1	80.1255	1.80126
C_10 / N_10	H2L044	H2L044	-0.441628	0.441628	0.0676009	9	H2L044	pqn-52	Prion-like-(Q/N-rich)-domain-bearing protein	H2L044_CAEEL	3	-26.3697	0.736303
C_10 / N_10	Q21523	Q21523	-0.141471	0.141471	0.0677151	50	Q21523	lact-4	Beta-LACTamase domain containing	Q21523_CAEEL	19	-9.34059	0.906594
C_10 / N_10	O45097	O45097	-1.30506	1.30506	0.0677301	15	O45097	CELE_F57H12.6	Uncharacterized protein	O45097_CAEEL	6	-59.5295	0.404705
C_10 / N_10	Q20870	Q20870	0.27552	0.27552	0.0677515	12	Q20870	daz-1	DAZ protein 1	DAZ1_CAEEL	5	21.043	1.21043
C_10 / N_10	O61524	O61524	-0.0767394	0.0767394	0.0678415	6	O61524	CELE_F17E9.2	Uncharacterized protein	O61524_CAEEL	3	-5.18018	0.948198
C_10 / N_10	G4RYA5	G4RYA5	-0.219927	0.219927	0.0679161	99	G4RYA5	CELE_F38A1.8	Uncharacterized protein	G4RYA5_CAEEL	33	-14.1391	0.858609
C_10 / N_10	O01814	O01814	-0.0470504	0.0470504	0.0679379	26	O01814	lbp-5	Fatty acid-binding protein homolog 5	FABP5_CAEEL	6	-3.20868	0.967913
C_10 / N_10	O45933	O45933	0.0391694	0.0391694	0.0680944	31	O45933	npp-18	Nucleoporin SEH1	SEH1_CAEEL	10	2.75221	1.02752
C_10 / N_10	O17766	O17766	0.17324	0.17324	0.0681094	24	O17766	lipl-7	Lipase	O17766_CAEEL	8	12.7588	1.12759
C_10 / N_10	G5ECQ4	G5ECQ4	-0.172851	0.172851	0.0684022	9	G5ECQ4	sth-1	Novel protein	G5ECQ4_CAEEL	3	-11.2912	0.887088
C_10 / N_10	O76722	O76722	0.304757	0.304757	0.0686372	3	O76722	nlp-47	Neuropeptide-Like Protein	O76722_CAEEL	1	23.5211	1.23521
C_10 / N_10	I2HA98	I2HA98	-0.565852	0.565852	0.0688425	3	I2HA98	pah-1	PhenylAlanine Hydroxylase	I2HA98_CAEEL	1	-32.4444	0.675556
C_10 / N_10	P34280	P34280	0.21162	0.21162	0.0688477	62	P34280	C02F5.3	Uncharacterized GTP-binding protein C02F5.3	YKK3_CAEEL	17	15.7987	1.15799
C_10 / N_10	Q95YD1	Q95YD1	0.301093	0.301093	0.0688655	16	Q95YD1	gln-1	GLutamiNe synthetase (Glutamate-ammonia ligase)	Q95YD1_CAEEL	5	23.2077	1.23208
C_10 / N_10	Q95XD3	Q95XD3	-0.51858	0.51858	0.0690347	14	Q95XD3	blos-2	Biogenesis of lysosome-related organelles complex 1 subunit 2	BL1S2_CAEEL	4	-30.1941	0.698059
C_10 / N_10	Q22805	Q22805	0.360073	0.360073	0.0691493	3	Q22805	CELE_T26A8.4	Uncharacterized protein	Q22805_CAEEL	1	28.3491	1.28349
C_10 / N_10	G5EE66	G5EE66	-1.35486	1.35486	0.0691702	14	G5EE66	cogc-1	COGC-1	G5EE66_CAEEL	8	-60.9027	0.390973
C_10 / N_10	Q9XVV9	Q9XVV9	0.530019	0.530019	0.0692185	4	Q9XVV9	CELE_R03G8.6	Uncharacterized protein	Q9XVV9_CAEEL	3	44.3948	1.44395
C_10 / N_10	Q95QW0	Q95QW0	-0.0278198	0.0278198	0.0695029	128	Q95QW0	eif-3.L	Eukaryotic translation initiation factor 3 subunit L	EIF3L_CAEEL	28	-1.90985	0.980902
C_10 / N_10	Q17603	Q17603	0.0217199	0.0217199	0.0698599	29	Q17603	asfl-1	Probable histone chaperone asf-1-like protein	ASF1L_CAEEL	6	1.5169	1.01517
C_10 / N_10	O45075;Q86MG4	O45075;Q86MG4	0.263957	0.263957	0.0699699	64	O45075;Q86MG4	CELE_F53H1.4	Uncharacterized protein	O45075_CAEEL;Q86MG4_CAEEL	27	20.0767	1.20077
C_10 / N_10	Q03206	Q03206	0.378738	0.378738	0.0700545	14	Q03206	ced-10	Ras-related protein ced-10	RAC1_CAEEL	4	30.0204	1.3002	neuron projection morphogenesis	axon extension involved in axon guidance	regulation of phagocytosis	left/right axis specification	distal tip cell migration	positive regulation of engulfment of apoptotic cell	positive regulation of distal tip cell migration
C_10 / N_10	Q93932	Q93932	-0.140765	0.140765	0.0701359	11	Q93932	sdz-27	SKN-1 Dependent Zygotic transcript	Q93932_CAEEL	4	-9.29619	0.907038
C_10 / N_10	Q19088	Q19088	-0.025667	0.025667	0.0702344	22	Q19088	rabn-5	RABaptiN (Rab effector)	Q19088_CAEEL	10	-1.76337	0.982366
C_10 / N_10	Q9U2W9	Q9U2W9	-0.3533	0.3533	0.0704327	6	Q9U2W9	sld-5	DNA replication complex GINS protein SLD5	Q9U2W9_CAEEL	2	-21.7209	0.782791
C_10 / N_10	O61788	O61788	-0.899761	0.899761	0.0704631	3	O61788	inx-17	Innexin-17	INX17_CAEEL	2	-46.4024	0.535976
C_10 / N_10	H2KYB6	H2KYB6	-0.443158	0.443158	0.0705135	20	H2KYB6	ttc-7	TeTratriCopeptide repeat domain protein related	H2KYB6_CAEEL	10	-26.4477	0.735523
C_10 / N_10	Q9XTT3	Q9XTT3	-0.259125	0.259125	0.0705718	38	Q9XTT3	scav-3	SCAVenger receptor (CD36 family) related	Q9XTT3_CAEEL	13	-16.4406	0.835594
C_10 / N_10	G5ECA2	G5ECA2	-0.000860666	0.000860666	0.0706017	21	G5ECA2	CELE_F29C6.1	Uncharacterized protein	G5ECA2_CAEEL	10	-0.059639	0.999404
C_10 / N_10	Q9XWJ9	Q9XWJ9	-0.246443	0.246443	0.0706293	2	Q9XWJ9	CELE_Y54E5A.6	Uncharacterized protein	Q9XWJ9_CAEEL	1	-15.7028	0.842972
C_10 / N_10	H2L0Q5;O44576	H2L0Q5;O44576	0.575391	0.575391	0.0706853	3	H2L0Q5;O44576	gst-21	Glutathione S-Transferase	H2L0Q5_CAEEL;O44576_CAEEL	1	49.0082	1.49008
C_10 / N_10	G4SLH0	G4SLH0	-0.523389	0.523389	0.0706973	269	G4SLH0	ttn-1	Titin homolog	TTN1_CAEEL	135	-30.4264	0.695736
C_10 / N_10	D6R8W9;J7S122	D6R8W9;J7S122	0.0926038	0.0926038	0.0707669	62	D6R8W9;J7S122	rbc-1	RaBConnectin related	D6R8W9_CAEEL;J7S122_CAEEL	25	6.62929	1.06629
C_10 / N_10	Q20713	Q20713	0.290329	0.290329	0.0709669	3	Q20713	CELE_F53B3.5	Uncharacterized protein	Q20713_CAEEL	1	22.2919	1.22292
C_10 / N_10	C0Z1Y9	C0Z1Y9	0.0424325	0.0424325	0.0709743	28	C0Z1Y9	CELE_F40G9.17	Uncharacterized protein	C0Z1Y9_CAEEL	10	2.98487	1.02985
C_10 / N_10	A0A0K3ARB4;A0A0K3ARW1;A0A0K3AU63;A0A0K3AUW7;A0A0K3AX73;A0A0K3AX79;C7IVS5;C7IVS6	A0A0K3ARB4;A0A0K3ARW1;A0A0K3AU63;A0A0K3AUW7;A0A0K3AX73;A0A0K3AX79;C7IVS5;C7IVS6	0.186699	0.186699	0.0709847	14	A0A0K3ARB4;A0A0K3ARW1;A0A0K3AU63;A0A0K3AUW7;A0A0K3AX73;A0A0K3AX79;C7IVS5;C7IVS6	pqn-80	Prion-like-(Q/N-rich)-domain-bearing protein	A0A0K3ARB4_CAEEL;A0A0K3ARW1_CAEEL;A0A0K3AU63_CAEEL;A0A0K3AUW7_CAEEL;A0A0K3AX73_CAEEL;A0A0K3AX79_CAEEL;C7IVS5_CAEEL;C7IVS6_CAEEL	9	13.8157	1.13816
C_10 / N_10	O76565	O76565	-0.677969	0.677969	0.0709999	3	O76565	F13C5.5	Uncharacterized protein F13C5.5	YFE5_CAEEL	2	-37.4955	0.625045
C_10 / N_10	Q7Z139	Q7Z139	0.933145	0.933145	0.0711152	3	Q7Z139	hyl-2	Ceramide synthase hyl-2	HYL2_CAEEL	1	90.9433	1.90943
C_10 / N_10	O01254	O01254	-0.475906	0.475906	0.0711834	4	O01254	CELE_T20D3.2	Uncharacterized protein	O01254_CAEEL	3	-28.0985	0.719015
C_10 / N_10	Q22437	Q22437	0.0614583	0.0614583	0.0712208	58	Q22437	CELE_T12G3.4	Uncharacterized protein	Q22437_CAEEL	20	4.352	1.04352
C_10 / N_10	O17536	O17536	-0.273109	0.273109	0.0712612	13	O17536	hil-4	Histone H1.4	H14_CAEEL	5	-17.2466	0.827534
C_10 / N_10	Q23449	Q23449	-0.113327	0.113327	0.0713682	83	Q23449	rpn-12	26S proteasome non-ATPase regulatory subunit 8	PSMD8_CAEEL	18	-7.55462	0.924454
C_10 / N_10	G5EF48	G5EF48	-0.313487	0.313487	0.0714001	9	G5EF48	CELE_Y63D3A.8	Uncharacterized protein	G5EF48_CAEEL	2	-19.5305	0.804695
C_10 / N_10	O62301;U4PEH8	O62301;U4PEH8	0.114381	0.114381	0.0714966	10	O62301;U4PEH8	smg-8	Protein smg-8;Suppressor with Morphological effect on Genitalia	SMG8_CAEEL;U4PEH8_CAEEL	5	8.25104	1.08251
C_10 / N_10	Q967F4	Q967F4	0.112995	0.112995	0.0715448	15	Q967F4	hmr-1	Cadherin-related hmr-1	HMR1_CAEEL	7	8.1471	1.08147
C_10 / N_10	Q22170	Q22170	0.11396	0.11396	0.0715471	33	Q22170	ile-2	Intracellular LEctin	Q22170_CAEEL	8	8.21949	1.08219
C_10 / N_10	G5EGG0;Q2EEM5	G5EGG0;Q2EEM5	0.137462	0.137462	0.0715573	46	G5EGG0;Q2EEM5	uso-1	USO1 (Yeast transport protein) homolog	G5EGG0_CAEEL;Q2EEM5_CAEEL	19	9.99681	1.09997
C_10 / N_10	O76384	O76384	0.155428	0.155428	0.0716617	35	O76384	mms-19	Yeast MMS related	O76384_CAEEL	17	11.3752	1.11375
C_10 / N_10	Q23119	Q23119	-0.838027	0.838027	0.0719186	6	Q23119	CELE_W02B12.1	Uncharacterized protein	Q23119_CAEEL	3	-44.0592	0.559408
C_10 / N_10	A5Z2X2	A5Z2X2	-0.465118	0.465118	0.0719698	2	A5Z2X2	nuo-3	NADH Ubiquinone Oxidoreductase	A5Z2X2_CAEEL	1	-27.5588	0.724412
C_10 / N_10	Q5W7A3;Q95XC7	Q5W7A3;Q95XC7	-0.775238	0.775238	0.0719833	2	Q5W7A3;Q95XC7	CELE_Y73B6BL.31	Uncharacterized protein	Q5W7A3_CAEEL;Q95XC7_CAEEL	2	-41.5708	0.584292
C_10 / N_10	P34714	P34714	-0.178233	0.178233	0.0720115	8	P34714	ost-1	SPARC	SPRC_CAEEL	8	-11.6215	0.883785
C_10 / N_10	G5EBY6	G5EBY6	-0.366846	0.366846	0.0720613	6	G5EBY6	phf-5	PHF-5	G5EBY6_CAEEL	3	-22.4524	0.775476
C_10 / N_10	O62078	O62078	-0.55979	0.55979	0.0721359	2	O62078	C25F9.4	Uncharacterized protein	O62078_CAEEL	2	-32.1599	0.678401
C_10 / N_10	Q23261	Q23261	0.276419	0.276419	0.0723051	5	Q23261	ZC373.5	Probable methylthioribulose-1-phosphate dehydratase	MTNB_CAEEL	4	21.1185	1.21119
C_10 / N_10	Q23571	Q23571	0.245993	0.245993	0.0723543	76	Q23571	ZK669.4	Lipoamide acyltransferase component of branched-chain alpha-keto acid dehydrogenase complex	mitochondrial	ODB2_CAEEL	16	18.5909
C_10 / N_10	O61793	O61793	-0.0217875	0.0217875	0.0724269	30	O61793	CELE_R12E2.13	Uncharacterized protein	O61793_CAEEL	9	-1.49885	0.985012
C_10 / N_10	A0A078BPH9	A0A078BPH9	0.0134378	0.0134378	0.0724682	9	A0A078BPH9	CELE_F10C1.9	Uncharacterized protein	A0A078BPH9_CAEEL	6	0.935789	1.00936
C_10 / N_10	Q21453;Q5CZ47	Q21453;Q5CZ47	0.220499	0.220499	0.0727253	38	Q21453;Q5CZ47	CELE_M01F1.4	Uncharacterized protein	Q21453_CAEEL;Q5CZ47_CAEEL	14	16.5137	1.16514
C_10 / N_10	Q18244	Q18244	0.253498	0.253498	0.0729013	13	Q18244	C27B7.5	Uncharacterized protein	Q18244_CAEEL	10	19.2094	1.19209
C_10 / N_10	Q18122	Q18122	-0.498697	0.498697	0.0729757	4	Q18122	C24A3.4	Uncharacterized protein	Q18122_CAEEL	2	-29.2254	0.707746
C_10 / N_10	Q7YX96	Q7YX96	0.477166	0.477166	0.0729772	15	Q7YX96	C08F8.9	Uncharacterized protein	Q7YX96_CAEEL	3	39.2007	1.39201
C_10 / N_10	P34498	P34498	-1.13609	1.13609	0.0730649	15	P34498	mog-1	Probable pre-mRNA-splicing factor ATP-dependent RNA helicase mog-1	MOG1_CAEEL	6	-54.5009	0.454991
C_10 / N_10	Q95Y69	Q95Y69	-0.309795	0.309795	0.0730997	33	Q95Y69	orc-3	ORC (Origin Recognition Complex) subunit	Q95Y69_CAEEL	13	-19.3244	0.806756
C_10 / N_10	Q21915	Q21915	0.695717	0.695717	0.0731199	21	Q21915	lpd-8	LiPid Depleted	Q21915_CAEEL	10	61.9689	1.61969
C_10 / N_10	O62238	O62238	-0.531791	0.531791	0.0731652	2	O62238	syp-3	Uncharacterized protein	O62238_CAEEL	2	-30.8304	0.691696
C_10 / N_10	Q9N4P4	Q9N4P4	0.0337998	0.0337998	0.0732243	5	Q9N4P4	CELE_Y9C12A.1	Uncharacterized protein	Q9N4P4_CAEEL	1	2.37048	1.0237
C_10 / N_10	Q22034	Q22034	-0.337509	0.337509	0.0732814	7	Q22034	ttr-29	TransThyretin-Related family domain	Q22034_CAEEL	3	-20.8594	0.791406
C_10 / N_10	O17328	O17328	-0.0892889	0.0892889	0.0733004	24	O17328	mct-6	MonoCarboxylate Transporter family	O17328_CAEEL	9	-6.00141	0.939986
C_10 / N_10	Q93339	Q93339	0.0697327	0.0697327	0.0734845	19	Q93339	prp-4	Yeast PRP (Splicing factor) related	Q93339_CAEEL	9	4.95222	1.04952
C_10 / N_10	Q21152	Q21152	0.808448	0.808448	0.0735948	29	Q21152	far-8	Fatty Acid/Retinol binding protein	Q21152_CAEEL	9	75.1327	1.75133
C_10 / N_10	P91223	P91223	1.40304	1.40304	0.0738726	11	P91223	CELE_F07E5.5	Uncharacterized protein	P91223_CAEEL	8	164.459	2.64459
C_10 / N_10	Q19687	Q19687	1.13001	1.13001	0.0739719	10	Q19687	CELE_F21D5.3	Uncharacterized protein	Q19687_CAEEL	8	118.86	2.1886
C_10 / N_10	O45405	O45405	-0.157025	0.157025	0.0740017	20	O45405	exl-1	Chloride intracellular channel exl-1	EXL1_CAEEL	6	-10.3128	0.896872
C_10 / N_10	Q95ZS2	Q95ZS2	0.253145	0.253145	0.0742979	15	Q95ZS2	tdc-1	Tyrosine decarboxylase	TDC1_CAEEL	6	19.1803	1.1918
C_10 / N_10	Q17410	Q17410	0.17882	0.17882	0.0743746	23	Q17410	lin-24	Uncharacterized protein	Q17410_CAEEL	7	13.1958	1.13196
C_10 / N_10	Q09958	Q09958	-0.0414576	0.0414576	0.074376	24	Q09958	C18A3.3	Probable rRNA-processing protein EBP2 homolog	EBP2_CAEEL	11	-2.83272	0.971673
C_10 / N_10	Q18726	Q18726	-1.93098	1.93098	0.0744309	8	Q18726	nuaf-1	Probable complex I intermediate-associated protein 30	mitochondrial	CIA30_CAEEL	6	-73.7749
C_10 / N_10	Q9U263	Q9U263	-0.621708	0.621708	0.0744888	28	Q9U263	set-26	SET (Trithorax/polycomb) domain containing	Q9U263_CAEEL	10	-35.0099	0.649901
C_10 / N_10	G5EDT1	G5EDT1	0.113464	0.113464	0.0745143	34	G5EDT1	lin-35	Synthetic multivulva protein LIN-35 Rb	G5EDT1_CAEEL	11	8.18228	1.08182
C_10 / N_10	A5JYW9;O01319	A5JYW9;O01319	0.384805	0.384805	0.0745151	22	A5JYW9;O01319	sin-3	SIN3 (Yeast Switch INdependent) histone deacetylase component homolog	A5JYW9_CAEEL;O01319_CAEEL	9	30.5683	1.30568
C_10 / N_10	Q10051	Q10051	-0.149464	0.149464	0.074525	93	Q10051	prp-19	Pre-mRNA-processing factor 19	PRP19_CAEEL	21	-9.84148	0.901585
C_10 / N_10	Q95QS3	Q95QS3	0.322844	0.322844	0.0745467	31	Q95QS3	mrps-26	Mitochondrial Ribosomal Protein	Small	Q95QS3_CAEEL	13	25.0794
C_10 / N_10	Q22898	Q22898	0.445068	0.445068	0.0746531	2	Q22898	C16D9.4	Uncharacterized protein	Q22898_CAEEL	1	36.1379	1.36138
C_10 / N_10	A0A0K3AWB8;Q20947	A0A0K3AWB8;Q20947	0.145579	0.145579	0.0747486	12	A0A0K3AWB8;Q20947	bet-2	BET (Two bromodomains) family protein	A0A0K3AWB8_CAEEL;Q20947_CAEEL	5	10.6175	1.10617
C_10 / N_10	O45495	O45495	-0.188208	0.188208	0.0748036	32	O45495	uev-1	Ubiquitin-conjugating enzyme E2 variant 1	UB2V1_CAEEL	9	-12.2305	0.877695
C_10 / N_10	G5EG18	G5EG18	0.834962	0.834962	0.074911	23	G5EG18	crn-2	Cell death-related nuclease 2	G5EG18_CAEEL	9	78.381	1.78381
C_10 / N_10	O44857	O44857	-0.271985	0.271985	0.0749493	20	O44857	nep-2	Neprilysin-2	NEPL2_CAEEL	8	-17.1821	0.828179
C_10 / N_10	Q27245	Q27245	0.0544388	0.0544388	0.0750304	141	Q27245	lap-2	Putative aminopeptidase W07G4.4	YH24_CAEEL	31	3.8455	1.03846
C_10 / N_10	G5EFS9;Q9U3C6	G5EFS9;Q9U3C6	-0.191274	0.191274	0.0752948	9	G5EFS9;Q9U3C6	hpl-2	Chromo-domain protein;HP1 Like (Heterochromatin protein)	G5EFS9_CAEEL;Q9U3C6_CAEEL	5	-12.4168	0.875832
C_10 / N_10	Q9N4C3	Q9N4C3	-0.215618	0.215618	0.0753389	7	Q9N4C3	xpc-1	XPC (Xeroderma Pigmentosum group C) DNA repair gene homolog	Q9N4C3_CAEEL	3	-13.8823	0.861177
C_10 / N_10	Q20053	Q20053	0.237326	0.237326	0.0754267	82	Q20053	asb-1	ATP Synthase B homolog	Q20053_CAEEL	16	17.8806	1.17881
C_10 / N_10	O17901	O17901	-0.587795	0.587795	0.0754997	8	O17901	copz-1	Probable coatomer subunit zeta	COPZ_CAEEL	5	-33.4641	0.665359
C_10 / N_10	Q22782	Q22782	0.395341	0.395341	0.0756379	24	Q22782	rab-6.2	Ras-related protein Rab-6.2	RAB6B_CAEEL	9	31.5254	1.31525
C_10 / N_10	Q95Q11	Q95Q11	0.348335	0.348335	0.0762698	22	Q95Q11	mrps-7	28S ribosomal protein S7	mitochondrial	RT07_CAEEL	7	27.3091
C_10 / N_10	G5ECB5	G5ECB5	0.287581	0.287581	0.0764728	8	G5ECB5	CELE_T04A11.2	Uncharacterized protein	G5ECB5_CAEEL	6	22.0592	1.22059
C_10 / N_10	Q18196	Q18196	0.224051	0.224051	0.0764748	4	Q18196	C26B2.7	Uncharacterized protein	Q18196_CAEEL	3	16.8009	1.16801
C_10 / N_10	Q9TYM6	Q9TYM6	-0.301475	0.301475	0.0765914	13	Q9TYM6	Y48A5A.1	Protein SHQ1 homolog	SHQ1_CAEEL	5	-18.8578	0.811422
C_10 / N_10	Q9XUV0	Q9XUV0	-0.0132519	0.0132519	0.076606	44	Q9XUV0	pbs-5	Proteasome subunit beta type	Q9XUV0_CAEEL	13	-0.914343	0.990857
C_10 / N_10	F5GUG6;F5GUH2	F5GUG6;F5GUH2	-0.338003	0.338003	0.0766162	34	F5GUG6;F5GUH2	CELE_W05B5.1	Uncharacterized protein	F5GUG6_CAEEL;F5GUH2_CAEEL	10	-20.8864	0.791136
C_10 / N_10	Q9U230	Q9U230	-0.144088	0.144088	0.0766163	11	Q9U230	CELE_Y56A3A.31	Uncharacterized protein	Q9U230_CAEEL	5	-9.50488	0.904951
C_10 / N_10	Q93934	Q93934	0.121181	0.121181	0.0766721	75	Q93934	CELE_R07H5.8	Uncharacterized protein	Q93934_CAEEL	19	8.76247	1.08762
C_10 / N_10	O01479	O01479	-0.181912	0.181912	0.0767274	21	O01479	unc-94	Tropomodulin	TMOD_CAEEL	6	-11.8466	0.881534
C_10 / N_10	P53439	P53439	0.253582	0.253582	0.0770041	6	P53439	cdgs-1	Phosphatidate cytidylyltransferase	CDSA_CAEEL	2	19.2163	1.19216
C_10 / N_10	O17736	O17736	0.017572	0.017572	0.0770217	43	O17736	CELE_D2085.4	Uncharacterized protein	O17736_CAEEL	16	1.22544	1.01225
C_10 / N_10	Q18444	Q18444	0.370389	0.370389	0.0770773	3	Q18444	grsp-3	Glycine Rich Secreted Protein	Q18444_CAEEL	1	29.2701	1.2927
C_10 / N_10	U4PMA7	U4PMA7	-0.333187	0.333187	0.0771634	7	U4PMA7	plst-1	PLaSTin (Actin bundling protein) homolog	U4PMA7_CAEEL	2	-20.6219	0.793781
C_10 / N_10	Q09253	Q09253	0.086555	0.086555	0.0771969	24	Q09253	glod-4	Glyoxalase 1	GLOD4_CAEEL	10	6.18316	1.06183
C_10 / N_10	Q20263	Q20263	-0.117328	0.117328	0.0773677	5	Q20263	F41C3.4	Probable Golgi transport protein 1	GOT1_CAEEL	1	-7.81068	0.921893
C_10 / N_10	P34355	P34355	0.0501841	0.0501841	0.0773727	42	P34355	acox-5	Probable peroxisomal acyl-coenzyme A oxidase 5	ACOX5_CAEEL	19	3.5397	1.0354
C_10 / N_10	Q9TYY8	Q9TYY8	-0.160891	0.160891	0.0774057	127	Q9TYY8	CELE_H34C03.2	Ubiquitin carboxyl-terminal hydrolase	Q9TYY8_CAEEL	36	-10.5527	0.894473
C_10 / N_10	P30627	P30627	0.577658	0.577658	0.0774578	34	P30627	glb-1	Globin-like protein	GLBH_CAEEL	6	49.2424	1.49242
C_10 / N_10	Q94045	Q94045	0.151096	0.151096	0.077494	11	Q94045	T13F2.2	Putative RNA polymerase II transcriptional coactivator	TCP4_CAEEL	3	11.0413	1.11041
C_10 / N_10	Q9U3H8	Q9U3H8	0.0919378	0.0919378	0.0775218	3	Q9U3H8	F26F2.7	Protein TAPT1 homolog	TAPT1_CAEEL	1	6.58008	1.0658
C_10 / N_10	O01974	O01974	-0.0586531	0.0586531	0.0775897	90	O01974	eif-3.H	Eukaryotic translation initiation factor 3 subunit H	EIF3H_CAEEL	18	-3.98399	0.96016
C_10 / N_10	Q965T2	Q965T2	0.112991	0.112991	0.0777503	48	Q965T2	Y54F10AR.1	Uncharacterized protein	Q965T2_CAEEL	12	8.14683	1.08147
C_10 / N_10	O02097	O02097	0.180329	0.180329	0.0779249	4	O02097	C18E3.5	Uncharacterized protein	O02097_CAEEL	2	13.3142	1.13314
C_10 / N_10	Q965W4	Q965W4	-0.308211	0.308211	0.0780811	18	Q965W4	comt-4	Catechol-O-MethylTransferase family	Q965W4_CAEEL	5	-19.2358	0.807642
C_10 / N_10	H2KYD5;P91011	H2KYD5;P91011	-0.190845	0.190845	0.0781734	21	H2KYD5;P91011	C01G8.1	Uncharacterized protein	H2KYD5_CAEEL;P91011_CAEEL	7	-12.3908	0.876092
C_10 / N_10	Q9N4E2	Q9N4E2	0.18823	0.18823	0.0782109	33	Q9N4E2	CELE_Y73C8B.3	Uncharacterized protein	Q9N4E2_CAEEL	13	13.9365	1.13936
C_10 / N_10	Q7Z2A9	Q7Z2A9	0.32975	0.32975	0.0782128	3	Q7Z2A9	grd-13	GRounDhog (Hedgehog-like family)	Q7Z2A9_CAEEL	1	25.6796	1.2568
C_10 / N_10	Q9XTT4	Q9XTT4	0.243631	0.243631	0.0783843	70	Q9XTT4	ani-1	Anillin-like protein 1	ANI1_CAEEL	26	18.3969	1.18397
C_10 / N_10	Q86S80	Q86S80	0.10427	0.10427	0.0784059	3	Q86S80	rme-1	Receptor Mediated Endocytosis	Q86S80_CAEEL	1	7.49504	1.07495
C_10 / N_10	Q9XUP7	Q9XUP7	-0.630249	0.630249	0.0784374	5	Q9XUP7	CELE_T16G1.4	Uncharacterized protein	Q9XUP7_CAEEL	3	-35.3935	0.646065
C_10 / N_10	P41994	P41994	0.416734	0.416734	0.0784459	23	P41994	rpia-1	Probable-ribose 5-phosphate isomerase	RPIA_CAEEL	7	33.4902	1.3349
C_10 / N_10	O44658	O44658	-3.99246	3.99246	0.0785311	34	O44658	cyp-34a8	CYtochrome P450 family	O44658_CAEEL	20	-93.7172	0.0628276
C_10 / N_10	O62246	O62246	0.0445859	0.0445859	0.0785537	42	O62246	cope-1	Coatomer subunit epsilon	COPE_CAEEL	10	3.13871	1.03139
C_10 / N_10	C6KRI7;H2FLG9	C6KRI7;H2FLG9	-0.153631	0.153631	0.0787569	12	C6KRI7;H2FLG9	grsp-2	Glycine Rich Secreted Protein	C6KRI7_CAEEL;H2FLG9_CAEEL	3	-10.1015	0.898985
C_10 / N_10	Q23424	Q23424	0.114824	0.114824	0.0788512	72	Q23424	fzo-1	Transmembrane GTPase fzo-1	FZO1_CAEEL	22	8.28428	1.08284
C_10 / N_10	Q65XX4	Q65XX4	0.12688	0.12688	0.0792506	70	Q65XX4	CELE_Y47G6A.15	Uncharacterized protein	Q65XX4_CAEEL	15	9.19294	1.09193
C_10 / N_10	E0R7L2	E0R7L2	0.0603993	0.0603993	0.0793132	21	E0R7L2	CELE_Y111B2A.12	Uncharacterized protein	E0R7L2_CAEEL	8	4.27543	1.04275
C_10 / N_10	P91349	P91349	-0.0803663	0.0803663	0.0793959	162	P91349	spd-5	Spindle-defective protein 5	SPD5_CAEEL	52	-5.41825	0.945818
C_10 / N_10	G5EE16	G5EE16	0.112188	0.112188	0.0794655	17	G5EE16	C44H4.4	Uncharacterized protein	G5EE16_CAEEL	8	8.08659	1.08087
C_10 / N_10	H2KZA5;Q8ITY8	H2KZA5;Q8ITY8	-0.267948	0.267948	0.0795218	75	H2KZA5;Q8ITY8	CELE_R148.3	Uncharacterized protein	H2KZA5_CAEEL;Q8ITY8_CAEEL	28	-16.95	0.8305
C_10 / N_10	Q95XX5	Q95XX5	0.028353	0.028353	0.0797767	15	Q95XX5	clec-80	C-type LECtin	Q95XX5_CAEEL	4	1.98472	1.01985
C_10 / N_10	Q2PJ77	Q2PJ77	0.17722	0.17722	0.0798076	19	Q2PJ77	yif-1	YIP1-Interacting Factor homolog	Q2PJ77_CAEEL	7	13.0703	1.1307
C_10 / N_10	Q19685	Q19685	0.0904115	0.0904115	0.0798364	15	Q19685	mrps-33	Mitochondrial Ribosomal Protein	Small	Q19685_CAEEL	6	6.46738
C_10 / N_10	Q17431	Q17431	-0.880621	0.880621	0.0798737	17	Q17431	leo-1	RNA polymerase-associated protein LEO1	LEO1_CAEEL	8	-45.6866	0.543134
C_10 / N_10	A0A0S4XR63;A0A0S4XR87;A0A0S4XRA5;A0A0S4XRY0;Q9GZI6	A0A0S4XR63;A0A0S4XR87;A0A0S4XRA5;A0A0S4XRY0;Q9GZI6	-0.203852	0.203852	0.0800211	3	A0A0S4XR63;A0A0S4XR87;A0A0S4XRA5;A0A0S4XRY0;Q9GZI6	taf-6.1	TAF (TBP-associated transcription factor) family	A0A0S4XR63_CAEEL;A0A0S4XR87_CAEEL;A0A0S4XRA5_CAEEL;A0A0S4XRY0_CAEEL;Q9GZI6_CAEEL	1	-13.1771	0.868229
C_10 / N_10	Q9N4Z0	Q9N4Z0	0.135442	0.135442	0.0803322	66	Q9N4Z0	Y45G12B.3	L-2-hydroxyglutarate dehydrogenase	mitochondrial	L2HDH_CAEEL	20	9.84297
C_10 / N_10	P34524	P34524	-0.0701618	0.0701618	0.0803428	42	P34524	K12H4.3	Ribosome biogenesis protein BRX1 homolog	BRX1_CAEEL	14	-4.74689	0.952531
C_10 / N_10	Q19834	Q19834	-0.699466	0.699466	0.0803429	2	Q19834	aat-1	Amino Acid Transporter	Q19834_CAEEL	1	-38.42	0.6158
C_10 / N_10	G5EFH0	G5EFH0	0.00361144	0.00361144	0.0804269	16	G5EFH0	CELE_W09C5.1	Uncharacterized protein	G5EFH0_CAEEL	8	0.25064	1.00251
C_10 / N_10	O76409	O76409	-1.20899	1.20899	0.080442	6	O76409	CELE_T10B5.7	Uncharacterized protein	O76409_CAEEL	3	-56.7427	0.432573
C_10 / N_10	Q21891	Q21891	-0.57513	0.57513	0.0804609	37	Q21891	CELE_R102.5	Uncharacterized protein	Q21891_CAEEL	15	-32.8774	0.671226
C_10 / N_10	Q9U1W1	Q9U1W1	0.0585478	0.0585478	0.0804788	29	Q9U1W1	tfg-1	TFG related	Q9U1W1_CAEEL	7	4.14169	1.04142
C_10 / N_10	A5Z2S4;B2D6K9;Q18696	A5Z2S4;B2D6K9;Q18696	0.0161921	0.0161921	0.0805654	58	A5Z2S4;B2D6K9;Q18696	saps-1	SAPS (Phosphatase associated) domain protein	A5Z2S4_CAEEL;B2D6K9_CAEEL;Q18696_CAEEL	20	1.12868	1.01129
C_10 / N_10	O45947	O45947	0.567912	0.567912	0.0806747	5	O45947	gly-10	Putative polypeptide N-acetylgalactosaminyltransferase 10	GLT10_CAEEL	4	48.2377	1.48238
C_10 / N_10	O17038	O17038	-0.453284	0.453284	0.0806916	6	O17038	col-143	COLlagen	O17038_CAEEL	4	-26.9621	0.730379
C_10 / N_10	O17369	O17369	-0.450844	0.450844	0.0806965	6	O17369	CELE_F48A11.4	Uncharacterized protein	O17369_CAEEL	2	-26.8385	0.731615
C_10 / N_10	P34349	P34349	-0.30734	0.30734	0.0807927	9	P34349	C30A5.3	Uncharacterized protein C30A5.3	YK83_CAEEL	4	-19.1869	0.808131
C_10 / N_10	Q9N5M2	Q9N5M2	-0.0338151	0.0338151	0.0809353	20	Q9N5M2	pdf-2	Prefoldin subunit 2	PFD2_CAEEL	5	-2.31663	0.976834
C_10 / N_10	D3KFX0	D3KFX0	0.513663	0.513663	0.080937	5	D3KFX0	CELE_Y65A5A.2	Uncharacterized protein	D3KFX0_CAEEL	2	42.7671	1.42767
C_10 / N_10	Q9BKR9	Q9BKR9	-0.165751	0.165751	0.0809584	21	Q9BKR9	CELE_Y82E9BR.16	Uncharacterized protein	Q9BKR9_CAEEL	6	-10.8535	0.891465
C_10 / N_10	Q19877	Q19877	0.0976329	0.0976329	0.0809915	24	Q19877	rps-23	40S ribosomal protein S23	RS23_CAEEL	4	7.00164	1.07002
C_10 / N_10	P91017	P91017	-0.0120568	0.0120568	0.0811129	6	P91017	hpo-32	Uncharacterized protein	P91017_CAEEL	4	-0.832232	0.991678
C_10 / N_10	Q10462	Q10462	-0.160825	0.160825	0.0811471	34	Q10462	cah-5	Putative carbonic anhydrase 5	CAH5_CAEEL	10	-10.5487	0.894513
C_10 / N_10	Q22820;Q86MJ6	Q22820;Q86MJ6	0.32917	0.32917	0.0812337	22	Q22820;Q86MJ6	ckc-1	Choline Kinase C	Q22820_CAEEL;Q86MJ6_CAEEL	9	25.629	1.25629
C_10 / N_10	Q10937	Q10937	-0.554293	0.554293	0.0813469	5	Q10937	B0310.1	Uncharacterized protein B0310.1	YWS1_CAEEL	2	-31.9009	0.680991
C_10 / N_10	Q23642	Q23642	0.00651243	0.00651243	0.0813681	18	Q23642	CELE_ZK856.7	Uncharacterized protein	Q23642_CAEEL	4	0.452428	1.00452
C_10 / N_10	Q9N477	Q9N477	0.10739	0.10739	0.0814231	33	Q9N477	CELE_Y23H5B.5	Uncharacterized protein	Q9N477_CAEEL	16	7.72775	1.07728
C_10 / N_10	Q23545	Q23545	-0.416874	0.416874	0.0815136	3	Q23545	CELE_ZK596.1	Uncharacterized protein	Q23545_CAEEL	2	-25.0954	0.749046
C_10 / N_10	P91988	P91988	0.3127	0.3127	0.0815451	6	P91988	CELE_F25H9.6	Uncharacterized protein	P91988_CAEEL	4	24.203	1.24203
C_10 / N_10	Q10950	Q10950	0.198373	0.198373	0.0817369	9	Q10950	B0361.6	Putative methyltransferase B0361.6	YMP6_CAEEL	4	14.7404	1.1474
C_10 / N_10	P91502	P91502	-0.0438179	0.0438179	0.081749	116	P91502	usp-5	Ubiquitin carboxyl-terminal hydrolase	P91502_CAEEL	30	-2.99156	0.970084
C_10 / N_10	Q22718	Q22718	0.263878	0.263878	0.0818266	20	Q22718	CELE_T24B8.2	Uncharacterized protein	Q22718_CAEEL	7	20.0702	1.2007
C_10 / N_10	Q65ZI3	Q65ZI3	0.152632	0.152632	0.0818409	52	Q65ZI3	dhs-30	DeHydrogenases	Short chain	Q65ZI3_CAEEL	14	11.1595
C_10 / N_10	G5EG62	G5EG62	1.25626	1.25626	0.0818562	76	G5EG62	unc-45	UNC-45	G5EG62_CAEEL	34	138.876	2.38876
C_10 / N_10	Q95XX0	Q95XX0	-0.239937	0.239937	0.0820178	27	Q95XX0	ubc-13	Ubiquitin-conjugating enzyme E2 13	UBC13_CAEEL	6	-15.3218	0.846782
C_10 / N_10	Q21551	Q21551	0.131061	0.131061	0.0820886	31	Q21551	chch-3	Coiled coil Helix Coiled coiled Helix domain	Q21551_CAEEL	9	9.50986	1.0951
C_10 / N_10	G4S708;Q8WTM8	G4S708;Q8WTM8	0.375052	0.375052	0.082213	6	G4S708;Q8WTM8	wrb-1	WRB (Human W(Tryptophan)-Rich Basic nuclear protein) homolog	G4S708_CAEEL;Q8WTM8_CAEEL	3	29.6886	1.29689
C_10 / N_10	A0A0K3AT36;A0A0K3AVD7;A0A0K3AYC9;G5EG53	A0A0K3AT36;A0A0K3AVD7;A0A0K3AYC9;G5EG53	-0.313668	0.313668	0.0823461	3	A0A0K3AT36;A0A0K3AVD7;A0A0K3AYC9;G5EG53	unc-34	Uncharacterized protein;Uncharacterized protein;Uncharacterized protein;UNC-34	A0A0K3AT36_CAEEL;A0A0K3AVD7_CAEEL;A0A0K3AYC9_CAEEL;G5EG53_CAEEL	1	-19.5406	0.804594
C_10 / N_10	Q9NAN1	Q9NAN1	-0.0815431	0.0815431	0.0823827	39	Q9NAN1	uba-2	SUMO-activating enzyme subunit uba-2	SAE2_CAEEL	13	-5.49537	0.945046
C_10 / N_10	D5MCQ1;D5MCQ7;D5MCR3;D5MCR4;Q7JMB8	D5MCQ1;D5MCQ7;D5MCR3;D5MCR4;Q7JMB8	-0.297039	0.297039	0.0825813	7	D5MCQ1;D5MCQ7;D5MCR3;D5MCR4;Q7JMB8	sup-26	SUPpressor	D5MCQ1_CAEEL;D5MCQ7_CAEEL;D5MCR3_CAEEL;D5MCR4_CAEEL;Q7JMB8_CAEEL	1	-18.6079	0.813921
C_10 / N_10	P80361	P80361	0.221685	0.221685	0.0825872	9	P80361	ppp-1	Probable translation initiation factor eIF-2B subunit gamma	EI2BG_CAEEL	3	16.6095	1.16609
C_10 / N_10	Q10454	Q10454	0.230322	0.230322	0.0827945	143	Q10454	F46H5.3	Probable arginine kinase F46H5.3	KARG1_CAEEL	26	17.3096	1.1731
C_10 / N_10	Q2XN18	Q2XN18	-0.0505183	0.0505183	0.0827945	22	Q2XN18	spp-14	SaPosin-like Protein family	Q2XN18_CAEEL	5	-3.44107	0.965589
C_10 / N_10	O02163	O02163	-0.0850302	0.0850302	0.0827999	18	O02163	CELE_T09B4.2	Uncharacterized protein	O02163_CAEEL	7	-5.72352	0.942765
C_10 / N_10	G5ECH0	G5ECH0	0.0989612	0.0989612	0.0830138	22	G5ECH0	hda-3	Histone deacetylase	G5ECH0_CAEEL	9	7.1002	1.071
C_10 / N_10	P34678	P34678	0.130669	0.130669	0.0830389	29	P34678	gly-3	Polypeptide N-acetylgalactosaminyltransferase 3	GALT3_CAEEL	13	9.48014	1.0948
C_10 / N_10	G5EG14	G5EG14	0.146437	0.146437	0.0832566	14	G5EG14	cacn-1	Cactin	CATIN_CAEEL	7	10.6833	1.10683
C_10 / N_10	E5QCI8;O45666	E5QCI8;O45666	-0.211724	0.211724	0.0832756	30	E5QCI8;O45666	nhr-49	Nuclear Hormone Receptor family;Nuclear hormone receptor family member nhr-49	E5QCI8_CAEEL;NHR49_CAEEL	10	-13.6495	0.863505
C_10 / N_10	O45168	O45168	0.0235535	0.0235535	0.0834076	61	O45168	ifc-1	Intermediate filament protein ifc-1	IFC1_CAEEL	18	1.64601	1.01646
C_10 / N_10	Q7JL40	Q7JL40	0.258032	0.258032	0.083431	3	Q7JL40	pyk-1	Pyruvate kinase	Q7JL40_CAEEL	1	19.5846	1.19585
C_10 / N_10	P91495	P91495	0.341705	0.341705	0.0834738	180	P91495	npp-12	Nuclear Pore complex Protein	P91495_CAEEL	53	26.7253	1.26725
C_10 / N_10	G5EDE8	G5EDE8	0.165963	0.165963	0.0836191	73	G5EDE8	ile-1	ERGIC-53-like protein	G5EDE8_CAEEL	18	12.1915	1.12191
C_10 / N_10	Q9XX11	Q9XX11	0.0040569	0.0040569	0.0836635	10	Q9XX11	CELE_Y39A1A.21	Uncharacterized protein	Q9XX11_CAEEL	4	0.281599	1.00282
C_10 / N_10	Q95XT5	Q95XT5	0.0859443	0.0859443	0.0837735	32	Q95XT5	trap-1	TRanslocon-Associated Protein	Q95XT5_CAEEL	7	6.13822	1.06138
C_10 / N_10	A3QMC8	A3QMC8	0.33229	0.33229	0.0838481	29	A3QMC8	tag-335	Mannose-1-phosphate guanyltransferase beta	GMPPB_CAEEL	11	25.901	1.25901
C_10 / N_10	Q19723	Q19723	-0.496673	0.496673	0.0839872	2	Q19723	CELE_F22D6.2	Uncharacterized protein	Q19723_CAEEL	1	-29.1261	0.708739
C_10 / N_10	Q86NC1	Q86NC1	-0.117134	0.117134	0.084099	6	Q86NC1	CELE_T22F3.3	Alpha-1	4 glucan phosphorylase	Q86NC1_CAEEL	1	-7.79826
C_10 / N_10	Q03570	Q03570	0.144555	0.144555	0.0842456	4	Q03570	rgr-1	Mediator of RNA polymerase II transcription subunit 14	MED14_CAEEL	2	10.539	1.10539
C_10 / N_10	P91189	P91189	-0.347206	0.347206	0.0842463	39	P91189	dnj-7	DNaJ domain (Prokaryotic heat shock protein)	P91189_CAEEL	11	-21.3895	0.786105
C_10 / N_10	Q18265	Q18265	0.13818	0.13818	0.0842799	10	Q18265	fust-1	FUS/TLS RNA binding protein homolog	Q18265_CAEEL	4	10.0516	1.10052
C_10 / N_10	O01833	O01833	-0.433698	0.433698	0.0843555	22	O01833	hil-5	Histone H1.5	H15_CAEEL	6	-25.9638	0.740362
C_10 / N_10	O76679	O76679	0.245591	0.245591	0.0844423	6	O76679	C04E12.2	Uncharacterized protein	O76679_CAEEL	2	18.5579	1.18558
C_10 / N_10	Q9GUP2;U4PBJ5;U4PES6;U4PRN6	Q9GUP2;U4PBJ5;U4PES6;U4PRN6	0.347662	0.347662	0.0844478	3	Q9GUP2;U4PBJ5;U4PES6;U4PRN6	eel-1	Enhancer of EfL-1 mutant phenotype	Q9GUP2_CAEEL;U4PBJ5_CAEEL;U4PES6_CAEEL;U4PRN6_CAEEL	1	27.2496	1.2725
C_10 / N_10	Q18742	Q18742	-0.31253	0.31253	0.0845516	12	Q18742	C50F4.6	Uncharacterized protein	Q18742_CAEEL	3	-19.4772	0.805228
C_10 / N_10	O45502	O45502	-0.229551	0.229551	0.0847285	83	O45502	dnj-12	DNaJ domain (Prokaryotic heat shock protein)	O45502_CAEEL	18	-14.71	0.8529
C_10 / N_10	O17405	O17405	0.10957	0.10957	0.0848066	20	O17405	F09G2.8	Probable phospholipase D F09G2.8	PLDL_CAEEL	8	7.89067	1.07891
C_10 / N_10	Q9BKW0	Q9BKW0	0.622386	0.622386	0.0849924	9	Q9BKW0	Y92H12BL.4	Uncharacterized protein	Q9BKW0_CAEEL	3	53.9419	1.53942
C_10 / N_10	O02208	O02208	0.228391	0.228391	0.0851028	20	O02208	C01A2.4	Uncharacterized protein	O02208_CAEEL	6	17.1528	1.17153
C_10 / N_10	Q17437	Q17437	0.154084	0.154084	0.085179	18	Q17437	B0035.13	Uncharacterized protein	Q17437_CAEEL	9	11.2715	1.11272
C_10 / N_10	Q9N4A7	Q9N4A7	-0.0298665	0.0298665	0.0852302	47	Q9N4A7	npp-20	Protein SEC13 homolog	SEC13_CAEEL	12	-2.04891	0.979511
C_10 / N_10	O62220	O62220	0.00709235	0.00709235	0.0853195	30	O62220	F33H2.3	Acidic leucine-rich nuclear phosphoprotein 32-related protein 1	AN321_CAEEL	5	0.492815	1.00493
C_10 / N_10	Q9N5D7	Q9N5D7	0.132931	0.132931	0.0853782	4	Q9N5D7	lron-8	ELRR (Extracellular Leucine-Rich Repeat) ONly	Q9N5D7_CAEEL	6	9.65188	1.09652
C_10 / N_10	G5ECX8;G5EDV6	G5ECX8;G5EDV6	0.146729	0.146729	0.0854778	42	G5ECX8;G5EDV6	istr-1	Increased Sodium Tolerance Related	G5ECX8_CAEEL;G5EDV6_CAEEL	13	10.7057	1.10706
C_10 / N_10	P34540	P34540	0.0198493	0.0198493	0.0856512	139	P34540	unc-116	Kinesin heavy chain	KINH_CAEEL	39	1.38536	1.01385
C_10 / N_10	H2L023	H2L023	0.218319	0.218319	0.0857029	100	H2L023	cas-1	Adenylyl cyclase-associated protein	H2L023_CAEEL	23	16.3377	1.16338
C_10 / N_10	H2KZ48	H2KZ48	-0.236471	0.236471	0.0859587	18	H2KZ48	C30F12.5	Uncharacterized protein	H2KZ48_CAEEL	7	-15.1181	0.848819
C_10 / N_10	O17234	O17234	0.0896119	0.0896119	0.0859756	8	O17234	gsto-3	Glutathione S-Transferase	Omega class	O17234_CAEEL	3	6.40839
C_10 / N_10	Q21732	Q21732	0.239268	0.239268	0.0859866	36	Q21732	CELE_R04F11.2	Uncharacterized protein	Q21732_CAEEL	9	18.0393	1.18039
C_10 / N_10	Q4W5T0	Q4W5T0	0.207866	0.207866	0.0859993	16	Q4W5T0	mrpl-39	Mitochondrial Ribosomal Protein	Large	Q4W5T0_CAEEL	9	15.4979
C_10 / N_10	O16405	O16405	-0.678013	0.678013	0.0862145	12	O16405	C36C5.5	Uncharacterized protein	O16405_CAEEL	4	-37.4974	0.625026
C_10 / N_10	Q23092	Q23092	0.322145	0.322145	0.0862907	31	Q23092	lbp-4	Fatty acid-binding protein homolog 4	FABP4_CAEEL	9	25.0188	1.25019
C_10 / N_10	O44134	O44134	-1.11279	1.11279	0.0863064	8	O44134	C24D10.4	Uncharacterized protein	O44134_CAEEL	2	-53.76	0.4624
C_10 / N_10	G5EEE2	G5EEE2	-0.389273	0.389273	0.0863232	3	G5EEE2	tax-2	TAX2	G5EEE2_CAEEL	1	-23.6486	0.763514
C_10 / N_10	Q7KPW6	Q7KPW6	-0.278478	0.278478	0.0863397	3	Q7KPW6	emc-6	EMC Endoplasmic Membrane protein Complex (Yeast EMC) homolog	Q7KPW6_CAEEL	1	-17.554	0.82446
C_10 / N_10	A5Z2T6	A5Z2T6	-0.0654417	0.0654417	0.0864201	62	A5Z2T6	CELE_D1081.7	Uncharacterized protein	A5Z2T6_CAEEL	24	-4.43473	0.955653
C_10 / N_10	C0P274;P34358	C0P274;P34358	-0.183519	0.183519	0.0866058	63	C0P274;P34358	ced-7	Uncharacterized protein;ABC transporter ced-7	C0P274_CAEEL;CED7_CAEEL	22	-11.9447	0.880553
C_10 / N_10	U4PEB6;U4PR75	U4PEB6;U4PR75	0.104214	0.104214	0.086608	28	U4PEB6;U4PR75	CELE_M4.1	Uncharacterized protein	U4PEB6_CAEEL;U4PR75_CAEEL	11	7.49083	1.07491
C_10 / N_10	A0A061ACH4;A0A061ACK7;A0A061ADS3;A0A061AKN1;Q95Q10;Q9U1W6;Q9U1W7	A0A061ACH4;A0A061ACK7;A0A061ADS3;A0A061AKN1;Q95Q10;Q9U1W6;Q9U1W7	-0.392239	0.392239	0.0866402	10	A0A061ACH4;A0A061ACK7;A0A061ADS3;A0A061AKN1;Q95Q10;Q9U1W6;Q9U1W7	CELE_Y62E10A.13	Uncharacterized protein	A0A061ACH4_CAEEL;A0A061ACK7_CAEEL;A0A061ADS3_CAEEL;A0A061AKN1_CAEEL;Q95Q10_CAEEL;Q9U1W6_CAEEL;Q9U1W7_CAEEL	8	-23.8054	0.761946
C_10 / N_10	Q18822	Q18822	0.0672642	0.0672642	0.0866511	58	Q18822	alh-10	ALdehyde deHydrogenase	Q18822_CAEEL	17	4.7728	1.04773
C_10 / N_10	Q9U3K5	Q9U3K5	-0.34983	0.34983	0.0866755	2	Q9U3K5	inx-2	Innexin-2	INX2_CAEEL	1	-21.5323	0.784677
C_10 / N_10	O44992	O44992	0.0241824	0.0241824	0.0867045	26	O44992	CELE_K09H9.2	Uncharacterized protein	O44992_CAEEL	9	1.69032	1.0169
C_10 / N_10	O17726	O17726	-0.157633	0.157633	0.08686	12	O17726	CELE_D1086.1	Uncharacterized protein	O17726_CAEEL	3	-10.3505	0.896495
C_10 / N_10	B3GWA1	B3GWA1	-0.018356	0.018356	0.0869043	48	B3GWA1	nono-1	NONO (Conserved nuclear protein	aka PSF) homolog	B3GWA1_CAEEL	15	-1.26428
C_10 / N_10	A5HWA4;Q9XW51	A5HWA4;Q9XW51	-0.0112963	0.0112963	0.0869808	17	A5HWA4;Q9XW51	CELE_Y53C10A.6	Uncharacterized protein	A5HWA4_CAEEL;Q9XW51_CAEEL	8	-0.779945	0.992201
C_10 / N_10	Q4R148	Q4R148	-0.0870354	0.0870354	0.087022	3	Q4R148	CELE_R09E12.9	Uncharacterized protein	Q4R148_CAEEL	2	-5.85447	0.941455
C_10 / N_10	Q20203	Q20203	-0.101948	0.101948	0.0871072	59	Q20203	csq-1	Calsequestrin	Q20203_CAEEL	14	-6.82258	0.931774
C_10 / N_10	Q1HB05	Q1HB05	-0.196008	0.196008	0.0871505	40	Q1HB05	cyp-25a3	CYtochrome P450 family	Q1HB05_CAEEL	18	-12.7037	0.872963
C_10 / N_10	Q22135	Q22135	-0.276165	0.276165	0.0871789	37	Q22135	CELE_T04A8.6	Uncharacterized protein	Q22135_CAEEL	15	-17.4216	0.825784
C_10 / N_10	Q9N4H4	Q9N4H4	0.212465	0.212465	0.0873483	35	Q9N4H4	pme-1	Poly(ADP-ribose) polymerase pme-1	PME1_CAEEL	16	15.8666	1.15867
C_10 / N_10	O62431	O62431	-0.0318652	0.0318652	0.0875779	187	O62431	ers-1	Probable glutamine--tRNA ligase	SYQ_CAEEL	43	-2.18451	0.978155
C_10 / N_10	Q21898	Q21898	-2.08537	2.08537	0.0876922	19	Q21898	vha-1	V-type proton ATPase 16 kDa proteolipid subunit 1	VATL1_CAEEL	3	-76.4364	0.235636
C_10 / N_10	P39055	P39055	-0.0731002	0.0731002	0.0877215	107	P39055	dyn-1	Dynamin	DYN1_CAEEL	36	-4.94069	0.950593
C_10 / N_10	O44156	O44156	0.0943384	0.0943384	0.0878783	91	O44156	pas-6	Proteasome subunit alpha type-1	PSA1_CAEEL	14	6.75757	1.06758
C_10 / N_10	Q93315	Q93315	-0.49038	0.49038	0.0878986	12	Q93315	cytb-5.1	YTochrome B	Q93315_CAEEL	4	-28.8162	0.711838
C_10 / N_10	Q9NAI5	Q9NAI5	-0.00401873	0.00401873	0.0880211	77	Q9NAI5	CELE_Y39G8B.1	Uncharacterized protein	Q9NAI5_CAEEL	19	-0.278169	0.997218
C_10 / N_10	Q19416	Q19416	0.151094	0.151094	0.0880438	11	Q19416	dylt-1	DYnein Light chain (Tctex type)	Q19416_CAEEL	3	11.0411	1.11041
C_10 / N_10	O18178	O18178	0.0581851	0.0581851	0.088203	68	O18178	pptr-1	Protein Phosphatase 2A (Two A) Regulatory subunit	O18178_CAEEL	23	4.11552	1.04116
C_10 / N_10	O17268	O17268	-0.51152	0.51152	0.0882239	10	O17268	lmtr-5	Late endosomal/lysosomal adaptor	Mapk (MAPK) and mToR (MTOR) activator homolog	O17268_CAEEL	3	-29.8517
C_10 / N_10	O17002	O17002	0.508389	0.508389	0.0882572	12	O17002	dnj-22	DNaJ domain (Prokaryotic heat shock protein)	O17002_CAEEL	4	42.2461	1.42246
C_10 / N_10	Q7Z1Q3	Q7Z1Q3	-0.153519	0.153519	0.0883073	85	Q7Z1Q3	alh-12	ALdehyde deHydrogenase	Q7Z1Q3_CAEEL	24	-10.0945	0.899055
C_10 / N_10	P91423	P91423	-0.642445	0.642445	0.0883961	26	P91423	CELE_T03F1.11	Uncharacterized protein	P91423_CAEEL	5	-35.9373	0.640627
C_10 / N_10	Q9N5A1	Q9N5A1	0.23316	0.23316	0.0884704	10	Q9N5A1	mdt-20	Mediator of RNA polymerase II transcription subunit 20	MED20_CAEEL	4	17.5407	1.17541
C_10 / N_10	G5ECY6	G5ECY6	0.799881	0.799881	0.0884715	6	G5ECY6	chn-1	C-term of Hsp70-iNteracting protein (CHIP family)	G5ECY6_CAEEL	2	74.0958	1.74096
C_10 / N_10	Q8WQB6	Q8WQB6	0.26329	0.26329	0.0885724	15	Q8WQB6	CELE_Y105E8A.3	Uncharacterized protein	Q8WQB6_CAEEL	5	20.0213	1.20021
C_10 / N_10	Q9UAY9	Q9UAY9	-0.0478971	0.0478971	0.0887492	29	Q9UAY9	rpac-40	RNA Polymerase I/III (A/C) shared subunit	Q9UAY9_CAEEL	11	-3.26547	0.967345
C_10 / N_10	Q20312	Q20312	-0.167489	0.167489	0.0887606	3	Q20312	CELE_F42A10.7	Uncharacterized protein	Q20312_CAEEL	4	-10.9609	0.890391
C_10 / N_10	P90758;Q9U3P0	P90758;Q9U3P0	0.345657	0.345657	0.0887796	27	P90758;Q9U3P0	C27A7.5	Uncharacterized protein	P90758_CAEEL;Q9U3P0_CAEEL	13	27.0729	1.27073
C_10 / N_10	P53588	P53588	0.0565552	0.0565552	0.0887907	85	P53588	F47B10.1	Probable succinyl-CoA ligase [ADP-forming] subunit beta	mitochondrial	SUCB1_CAEEL	21	3.99796
C_10 / N_10	P34650	P34650	0.0108243	0.0108243	0.0889377	86	P34650	ZK632.4	Probable mannose-6-phosphate isomerase	MPI_CAEEL	18	0.753105	1.00753
C_10 / N_10	Q21829	Q21829	0.26695	0.26695	0.0889782	63	Q21829	cku-80	ATP-dependent DNA helicase II subunit 2	Q21829_CAEEL	23	20.3261	1.20326
C_10 / N_10	Q3Y402	Q3Y402	-0.0427166	0.0427166	0.0890585	3	Q3Y402	C24B5.4	Uncharacterized protein	Q3Y402_CAEEL	1	-2.91748	0.970825
C_10 / N_10	Q22347	Q22347	0.0986552	0.0986552	0.0891213	85	Q22347	acdh-10	Probable medium-chain specific acyl-CoA dehydrogenase 10	mitochondrial	ACADM_CAEEL	16	7.07749
C_10 / N_10	G5EE12	G5EE12	-0.0980292	0.0980292	0.0892112	59	G5EE12	cash-1	CKA And Striatin Homolog	G5EE12_CAEEL	18	-6.56916	0.934308
C_10 / N_10	P34649	P34649	1.30202	1.30202	0.0893512	16	P34649	riok-3	Serine/threonine-protein kinase RIO3	RIOK3_CAEEL	6	146.575	2.46575
C_10 / N_10	Q93167	Q93167	-0.0215521	0.0215521	0.0893686	42	Q93167	C01G10.7	Uncharacterized protein	Q93167_CAEEL	13	-1.48278	0.985172
C_10 / N_10	Q4W4Z2	Q4W4Z2	-0.0686114	0.0686114	0.0894646	52	Q4W4Z2	rad-8	Uncharacterized protein	Q4W4Z2_CAEEL	18	-4.64446	0.953555
C_10 / N_10	Q18031	Q18031	0.2566	0.2566	0.0895321	18	Q18031	nnt-1	Nicotinamide Nucleotide Transhydrogenase	Q18031_CAEEL	11	19.466	1.19466
C_10 / N_10	H2L071;H2L072;Q8MXS5	H2L071;H2L072;Q8MXS5	-1.78543	1.78543	0.0896142	3	H2L071;H2L072;Q8MXS5	CELE_Y61A9LA.3	Uncharacterized protein	H2L071_CAEEL;H2L072_CAEEL;Q8MXS5_CAEEL	3	-70.9911	0.290089
C_10 / N_10	P50880	P50880	0.120905	0.120905	0.0896611	143	P50880	rpl-3	60S ribosomal protein L3	RL3_CAEEL	30	8.74167	1.08742
C_10 / N_10	Q23027	Q23027	0.238438	0.238438	0.0897778	24	Q23027	inx-5	Innexin-5	INX5_CAEEL	9	17.9715	1.17971
C_10 / N_10	P83386;P83387;Q5R3Y2	P83386;P83387;Q5R3Y2	-0.254865	0.254865	0.0898125	3	P83386;P83387;Q5R3Y2	CELE_F28H1.4;CELE_F47B3.3;CELE_F28H1.4	Uncharacterized protein	P83386_CAEEL;P83387_CAEEL;Q5R3Y2_CAEEL	1	-16.1935	0.838065
C_10 / N_10	O17606	O17606	-0.0388241	0.0388241	0.0898577	84	O17606	C27H6.8	UPF0160 protein C27H6.8	YK4P_CAEEL	23	-2.65519	0.973448
C_10 / N_10	Q6A583	Q6A583	-0.700587	0.700587	0.0901504	38	Q6A583	CELE_T04B8.5	Uncharacterized protein	Q6A583_CAEEL	15	-38.4678	0.615322
C_10 / N_10	Q20024	Q20024	-0.460037	0.460037	0.090275	3	Q20024	syx-3	Putative syntaxin-3	STX3_CAEEL	1	-27.3032	0.726968
C_10 / N_10	O44471	O44471	0.757516	0.757516	0.0902988	10	O44471	grd-10	GRounDhog (Hedgehog-like family)	O44471_CAEEL	4	69.0577	1.69058
C_10 / N_10	Q21795	Q21795	0.532626	0.532626	0.0905336	13	Q21795	kmo-1	Kynurenine 3-monooxygenase	KMO_CAEEL	11	44.656	1.44656
C_10 / N_10	A5JYT9;Q20130;Q8WQF4	A5JYT9;Q20130;Q8WQF4	-0.116262	0.116262	0.0906326	9	A5JYT9;Q20130;Q8WQF4	row-1	Relative of Woc homolog	A5JYT9_CAEEL;Q20130_CAEEL;Q8WQF4_CAEEL	3	-7.74249	0.922575
C_10 / N_10	A3QMB9;E1TU65	A3QMB9;E1TU65	0.214715	0.214715	0.0906409	15	A3QMB9;E1TU65	hpo-12	Uncharacterized protein	A3QMB9_CAEEL;E1TU65_CAEEL	7	16.0475	1.16047
C_10 / N_10	Q9XXN0	Q9XXN0	0.860705	0.860705	0.0908264	24	Q9XXN0	pus-1	tRNA pseudouridine synthase	Q9XXN0_CAEEL	9	81.5926	1.81593
C_10 / N_10	Q22004	Q22004	-0.275468	0.275468	0.090993	7	Q22004	R166.3	Uncharacterized protein R166.3	AMERL_CAEEL	3	-17.3818	0.826182
C_10 / N_10	Q23402	Q23402	0.227824	0.227824	0.0911125	30	Q23402	ZK1127.4	Protein BCCIP homolog	BCCIP_CAEEL	11	17.1068	1.17107
C_10 / N_10	G5EF08;Q1RPT9	G5EF08;Q1RPT9	0.635215	0.635215	0.0911284	20	G5EF08;Q1RPT9	ncx-1	Na/Ca eXchangers	G5EF08_CAEEL;Q1RPT9_CAEEL	10	55.3169	1.55317
C_10 / N_10	J7S164;J7SA65	J7S164;J7SA65	0.0226832	0.0226832	0.0913099	26	J7S164;J7SA65	his-57	Histone H2A	J7S164_CAEEL;J7SA65_CAEEL	5	1.5847	1.01585
C_10 / N_10	Q9N5A0	Q9N5A0	-0.329636	0.329636	0.0914305	9	Q9N5A0	spe-5	Uncharacterized protein	Q9N5A0_CAEEL	3	-20.4263	0.795737
C_10 / N_10	E1B6Q6	E1B6Q6	-0.162067	0.162067	0.0915195	6	E1B6Q6	CELE_ZK1127.13	Uncharacterized protein	E1B6Q6_CAEEL	2	-10.6256	0.893744
C_10 / N_10	Q10944	Q10944	0.207877	0.207877	0.0915383	16	Q10944	pho-5	Putative acid phosphatase 5	PHO5_CAEEL	7	15.4988	1.15499
C_10 / N_10	Q09293	Q09293	0.0145243	0.0145243	0.0916329	37	Q09293	mel-47	Maternal effect lethal protein 47	MEL47_CAEEL	13	1.01183	1.01012
C_10 / N_10	O17685	O17685	0.335758	0.335758	0.0916329	27	O17685	C49F5.7	Uncharacterized protein	O17685_CAEEL	3	26.204	1.26204
C_10 / N_10	Q20797	Q20797	0.177661	0.177661	0.091739	16	Q20797	syx-5	Putative syntaxin-5	STX5_CAEEL	6	13.1049	1.13105
C_10 / N_10	Q27536	Q27536	-0.0923547	0.0923547	0.0919276	5	Q27536	ZK1058.3	Probable galactose-1-phosphate uridylyltransferase	GALT_CAEEL	3	-6.20095	0.937991
C_10 / N_10	Q7JLY3	Q7JLY3	0.690459	0.690459	0.0919469	4	Q7JLY3	dur-1	Dauer Up-Regulated	Q7JLY3_CAEEL	1	61.3796	1.6138
C_10 / N_10	G5EC26;G5EDU1;G5EFK9	G5EC26;G5EDU1;G5EFK9	0.616303	0.616303	0.0921192	6	G5EC26;G5EDU1;G5EFK9	pmr-1	Calcium-transporting ATPase	G5EC26_CAEEL;G5EDU1_CAEEL;G5EFK9_CAEEL	3	53.2941	1.53294
C_10 / N_10	Q20505	Q20505	0.549134	0.549134	0.0922702	9	Q20505	CELE_F47B10.5	Uncharacterized protein	Q20505_CAEEL	3	46.3207	1.46321
C_10 / N_10	Q9U3H4	Q9U3H4	0.921572	0.921572	0.0923865	5	Q9U3H4	CELE_F31D4.9	Uncharacterized protein	Q9U3H4_CAEEL	2	89.4178	1.89418
C_10 / N_10	Q18793	Q18793	-0.135256	0.135256	0.0923987	9	Q18793	C52G5.2	Uncharacterized protein	Q18793_CAEEL	3	-8.94918	0.910508
C_10 / N_10	A9UJN4	A9UJN4	-0.183326	0.183326	0.0924105	53	A9UJN4	pptr-2	Protein Phosphatase 2A (Two A) Regulatory subunit	A9UJN4_CAEEL	20	-11.933	0.88067
C_10 / N_10	Q5WRN3	Q5WRN3	-0.177751	0.177751	0.0928922	15	Q5WRN3	M142.8	Protein-lysine N-methyltransferase M142.8	EFM5_CAEEL	6	-11.592	0.88408
C_10 / N_10	Q400N4	Q400N4	-0.594982	0.594982	0.092932	6	Q400N4	2006-03-01	MARCH (Membrane-Associated Ring finger (C3HC4)) homolog	Q400N4_CAEEL	3	-33.7947	0.662053
C_10 / N_10	Q20022	Q20022	0.515337	0.515337	0.0930646	6	Q20022	CELE_F35C11.5	Uncharacterized protein	Q20022_CAEEL	3	42.9328	1.42933
C_10 / N_10	O01826	O01826	-0.054759	0.054759	0.093122	57	O01826	C53H9.2	Uncharacterized protein	O01826_CAEEL	22	-3.72447	0.962755
C_10 / N_10	Q19459	Q19459	0.278001	0.278001	0.0933996	33	Q19459	F14E5.2	Golgi apparatus protein 1 homolog	GSLG1_CAEEL	12	21.2513	1.21251
C_10 / N_10	Q9N361	Q9N361	0.519911	0.519911	0.0934157	17	Q9N361	mrps-25	Probable 28S ribosomal protein S25	mitochondrial	RT25_CAEEL	8	43.3867
C_10 / N_10	P90969	P90969	-0.339684	0.339684	0.0935509	5	P90969	CELE_T23G11.7	Uncharacterized protein	P90969_CAEEL	2	-20.9786	0.790214
C_10 / N_10	Q22629	Q22629	0.154539	0.154539	0.0935556	34	Q22629	dgn-1	DystroGlycaN	Q22629_CAEEL	15	11.3066	1.11307
C_10 / N_10	Q9BL09;W6RR25	Q9BL09;W6RR25	-0.895157	0.895157	0.0935891	2	Q9BL09;W6RR25	CELE_Y48G8AL.13	Uncharacterized protein	Q9BL09_CAEEL;W6RR25_CAEEL	1	-46.2311	0.537689
C_10 / N_10	Q22541	Q22541	0.586505	0.586505	0.0936066	3	Q22541	cdf-2	Cation Diffusion Facilitator family	Q22541_CAEEL	2	50.1605	1.5016
C_10 / N_10	O16266	O16266	-0.277427	0.277427	0.0936416	48	O16266	CELE_F40A3.6	Uncharacterized protein	O16266_CAEEL	19	-17.4939	0.825061
C_10 / N_10	Q27473	Q27473	0.153643	0.153643	0.0936934	127	Q27473	nex-3	Annexin	Q27473_CAEEL	25	11.2375	1.11238
C_10 / N_10	Q95ZT5	Q95ZT5	0.242329	0.242329	0.0937605	3	Q95ZT5	CELE_F45H11.5	Uncharacterized protein	Q95ZT5_CAEEL	1	18.2901	1.1829
C_10 / N_10	Q18195	Q18195	-0.0800336	0.0800336	0.0937702	8	Q18195	elpc-4	Putative elongator complex protein 4	ELP4_CAEEL	3	-5.39644	0.946036
C_10 / N_10	Q9BL35	Q9BL35	0.135439	0.135439	0.093878	38	Q9BL35	CELE_Y71H2AM.20	Serine/threonine-protein phosphatase 2A activator	Q9BL35_CAEEL	10	9.84271	1.09843
C_10 / N_10	A9D0C6	A9D0C6	0.146794	0.146794	0.0938939	16	A9D0C6	CELE_T02H6.1	Uncharacterized protein	A9D0C6_CAEEL	8	10.7107	1.10711
C_10 / N_10	Q09500	Q09500	-0.34435	0.34435	0.0940281	3	Q09500	ctns-1	Cystinosin homolog	CTNS_CAEEL	1	-21.2337	0.787663
C_10 / N_10	Q9TYZ2;V6CJB4	Q9TYZ2;V6CJB4	-0.212093	0.212093	0.0941835	11	Q9TYZ2;V6CJB4	CELE_H35B03.2	Uncharacterized protein	Q9TYZ2_CAEEL;V6CJB4_CAEEL	6	-13.6716	0.863284
C_10 / N_10	A9D4S6;O16376	A9D4S6;O16376	-0.00562013	0.00562013	0.0943593	47	A9D4S6;O16376	CELE_M03F8.3	Uncharacterized protein	A9D4S6_CAEEL;O16376_CAEEL	19	-0.3888	0.996112
C_10 / N_10	O44517	O44517	0.209158	0.209158	0.0945627	43	O44517	CELE_F56A11.5	Uncharacterized protein	O44517_CAEEL	15	15.6013	1.15601
C_10 / N_10	Q23412	Q23412	-1.55948	1.55948	0.0947031	4	Q23412	CELE_ZK1193.4	Uncharacterized protein	Q23412_CAEEL	2	-66.0726	0.339274
C_10 / N_10	Q9XWD5	Q9XWD5	0.128447	0.128447	0.0947299	22	Q9XWD5	CELE_Y47H9C.7	Uncharacterized protein	Q9XWD5_CAEEL	9	9.31165	1.09312
C_10 / N_10	Q21624	Q21624	-0.204241	0.204241	0.094796	51	Q21624	cor-1	Coronin-like protein cor-1	CORO_CAEEL	19	-13.2005	0.867995
C_10 / N_10	Q23243	Q23243	-0.01406	0.01406	0.0949786	16	Q23243	morc-1	MORC (Mouse microrchidia) family CW-type zinc finger protein	Q23243_CAEEL	8	-0.969831	0.990302
C_10 / N_10	H2KYZ6;H2KYZ7;Q95Q79	H2KYZ6;H2KYZ7;Q95Q79	-0.125202	0.125202	0.0951353	29	H2KYZ6;H2KYZ7;Q95Q79	frm-4	FERM domain (Protein4.1-ezrin-radixin-moesin) family	H2KYZ6_CAEEL;H2KYZ7_CAEEL;Q95Q79_CAEEL	16	-8.31242	0.916876
C_10 / N_10	Q17868	Q17868	-0.875645	0.875645	0.0951761	11	Q17868	cks-1	Cyclin-dependent kinases regulatory subunit	CKS1_CAEEL	3	-45.499	0.54501
C_10 / N_10	O16997	O16997	-0.217378	0.217378	0.095186	62	O16997	CELE_W03F9.10	Uncharacterized protein	O16997_CAEEL	21	-13.9873	0.860127
C_10 / N_10	Q19371	Q19371	-0.012424	0.012424	0.0952146	121	Q19371	sec-24.1	Yeast SEC homolog	Q19371_CAEEL	32	-0.857469	0.991425
C_10 / N_10	G5ECW0	G5ECW0	0.110781	0.110781	0.0952924	12	G5ECW0	ncx-3	Na/Ca eXchangers	G5ECW0_CAEEL	4	7.98123	1.07981
C_10 / N_10	P51875	P51875	0.0475727	0.0475727	0.095451	55	P51875	goa-1	Guanine nucleotide-binding protein G(o) subunit alpha	GNAO_CAEEL	13	3.35246	1.03352	cell division	regulation of feeding behavior
C_10 / N_10	Q9TYY0	Q9TYY0	0.138074	0.138074	0.0956018	76	Q9TYY0	CELE_M57.2	Uncharacterized protein	Q9TYY0_CAEEL	23	10.0435	1.10044
C_10 / N_10	Q19980	Q19980	3.91614	3.91614	0.0956822	4	Q19980	cat-4	GTP cyclohydrolase 1	GCH1_CAEEL	11	1409.65	15.0965
C_10 / N_10	O61845	O61845	0.326385	0.326385	0.0957701	33	O61845	chd-7	Chromodomain and Helicase Domain protein	O61845_CAEEL	13	25.3868	1.25387
C_10 / N_10	O17919	O17919	-0.0361778	0.0361778	0.09581	80	O17919	K01G5.5	Putative H/ACA ribonucleoprotein complex subunit 4	DKC1_CAEEL	21	-2.47648	0.975235
C_10 / N_10	G5EC43;G5EG83;Q8MQ03;Q8MQ04;V6CL80;V6CLB1	G5EC43;G5EG83;Q8MQ03;Q8MQ04;V6CL80;V6CLB1	0.0184639	0.0184639	0.0959103	27	G5EC43;G5EG83;Q8MQ03;Q8MQ04;V6CL80;V6CLB1	zen-4	Kinesin-like protein	G5EC43_CAEEL;G5EG83_CAEEL;Q8MQ03_CAEEL;Q8MQ04_CAEEL;V6CL80_CAEEL;V6CLB1_CAEEL	11	1.28805	1.01288
C_10 / N_10	Q27GT6	Q27GT6	0.853375	0.853375	0.0959539	3	Q27GT6	C08A9.10	Uncharacterized protein	Q27GT6_CAEEL	1	80.6723	1.80672
C_10 / N_10	Q9GZF3	Q9GZF3	-1.28692	1.28692	0.0960222	10	Q9GZF3	ckb-4	Choline Kinase B	Q9GZF3_CAEEL	4	-59.0174	0.409826
C_10 / N_10	Q9XXD4	Q9XXD4	-0.306093	0.306093	0.0963551	43	Q9XXD4	Y48A6B.3	Putative H/ACA ribonucleoprotein complex subunit 2-like protein	NHP2_CAEEL	11	-19.1171	0.808829
C_10 / N_10	Q17961	Q17961	0.352794	0.352794	0.096393	3	Q17961	C14B1.2	Uncharacterized protein	Q17961_CAEEL	1	27.7032	1.27703
C_10 / N_10	Q9N5B3	Q9N5B3	0.0658687	0.0658687	0.0963938	133	Q9N5B3	CELE_W08E12.7	Uncharacterized protein	Q9N5B3_CAEEL	24	4.6715	1.04672
C_10 / N_10	O17071	O17071	-0.113734	0.113734	0.0966047	110	O17071	rpt-4	Probable 26S protease regulatory subunit 10B	PRS10_CAEEL	22	-7.58073	0.924193
C_10 / N_10	Q5CZ37	Q5CZ37	0.191636	0.191636	0.0967415	5	Q5CZ37	fitm-2	FIT family protein fitm-2	FITM2_CAEEL	5	14.2058	1.14206
C_10 / N_10	Q20390	Q20390	0.798588	0.798588	0.0969461	8	Q20390	ppt-1	Palmitoyl-protein thioesterase 1	PPT1_CAEEL	6	73.9398	1.7394
C_10 / N_10	Q09297	Q09297	0.126797	0.126797	0.0970062	19	Q09297	ndx-6	Putative nudix hydrolase 6	NDX6_CAEEL	9	9.18671	1.09187
C_10 / N_10	P34748	P34748	-0.347661	0.347661	0.097049	13	P34748	mrps-23	Probable 28S ribosomal protein S23	mitochondrial	RT23_CAEEL	6	-21.4143
C_10 / N_10	C0Z3M2;Q9U226	C0Z3M2;Q9U226	-0.39248	0.39248	0.0971377	9	C0Z3M2;Q9U226	taf-12	TAF (TBP-associated transcription factor) family	C0Z3M2_CAEEL;Q9U226_CAEEL	3	-23.8181	0.761819
C_10 / N_10	P41988	P41988	-0.117292	0.117292	0.0973024	132	P41988	cct-1	T-complex protein 1 subunit alpha	TCPA_CAEEL	29	-7.80836	0.921916
C_10 / N_10	Q9N4U1	Q9N4U1	-0.421438	0.421438	0.0973657	6	Q9N4U1	CELE_Y49F6B.2	Uncharacterized protein	Q9N4U1_CAEEL	6	-25.332	0.74668
C_10 / N_10	Q9NEQ0	Q9NEQ0	0.584438	0.584438	0.0974044	18	Q9NEQ0	fat-1	Omega-3 fatty acid desaturase fat-1	FAT1_CAEEL	15	49.9455	1.49946
C_10 / N_10	Q22453	Q22453	0.292555	0.292555	0.0974171	7	Q22453	ssup-72	SSU (Yeast Suppressor of SUa7) Protein homolog	Q22453_CAEEL	4	22.4807	1.22481
C_10 / N_10	G5EDN3	G5EDN3	-0.367793	0.367793	0.0975569	27	G5EDN3	tim-1	Protein timeless homolog	TIM_CAEEL	10	-22.5033	0.774967
C_10 / N_10	Q20751	Q20751	-0.39414	0.39414	0.0975868	30	Q20751	iff-2	Eukaryotic translation initiation factor 5A-2	IF5A2_CAEEL	6	-23.9057	0.760943
C_10 / N_10	P58798	P58798	-0.063685	0.063685	0.0977338	27	P58798	arx-6	Probable actin-related protein 2/3 complex subunit 4	ARPC4_CAEEL	8	-4.31829	0.956817
C_10 / N_10	Q10664	Q10664	-0.205089	0.205089	0.0977773	27	Q10664	mek-2	Dual specificity mitogen-activated protein kinase kinase mek-2	MEK2_CAEEL	10	-13.2515	0.867485
C_10 / N_10	Q965Z4	Q965Z4	0.0850865	0.0850865	0.0977993	19	Q965Z4	CELE_ZK105.1	Uncharacterized protein	Q965Z4_CAEEL	3	6.07513	1.06075
C_10 / N_10	Q9XVT0	Q9XVT0	-0.282529	0.282529	0.097808	38	Q9XVT0	rrbs-1	Ribosome biogenesis regulatory protein homolog	RRS1_CAEEL	13	-17.7852	0.822148
C_10 / N_10	O02053	O02053	0.0236146	0.0236146	0.0978287	8	O02053	san-1	Uncharacterized protein	O02053_CAEEL	3	1.65031	1.0165
C_10 / N_10	H2KZV5	H2KZV5	0.123506	0.123506	0.0978416	49	H2KZV5	CELE_T21H3.1	Uncharacterized protein	H2KZV5_CAEEL	13	8.93787	1.08938
C_10 / N_10	Q18788	Q18788	-0.136917	0.136917	0.0980111	31	Q18788	C52E4.5	Mannosyl-oligosaccharide 1	2-alpha-mannosidase C52E4.5	MAN12_CAEEL	21	-9.05397
C_10 / N_10	Q9U3J3	Q9U3J3	0.516323	0.516323	0.098149	15	Q9U3J3	tag-281	Uncharacterized protein	Q9U3J3_CAEEL	4	43.0305	1.4303
C_10 / N_10	G5EFF9;G5EG28	G5EFF9;G5EG28	-0.100524	0.100524	0.0984312	13	G5EFF9;G5EG28	CELE_F11A3.2	Uncharacterized protein	G5EFF9_CAEEL;G5EG28_CAEEL	4	-6.73058	0.932694
C_10 / N_10	O44144	O44144	-0.199036	0.199036	0.098691	83	O44144	perm-4	PERMeable eggshell	O44144_CAEEL	17	-12.8868	0.871132
C_10 / N_10	P91175	P91175	-0.742733	0.742733	0.0989019	71	P91175	C50F2.3	Uncharacterized protein	P91175_CAEEL	28	-40.2394	0.597606
C_10 / N_10	A0A0K3AQT9;A0A0K3ATS5;A0A0K3AUC6;A0A0K3AWP8	A0A0K3AQT9;A0A0K3ATS5;A0A0K3AUC6;A0A0K3AWP8	1.13407	1.13407	0.0989548	19	A0A0K3AQT9;A0A0K3ATS5;A0A0K3AUC6;A0A0K3AWP8	lpd-3	LiPid Depleted	A0A0K3AQT9_CAEEL;A0A0K3ATS5_CAEEL;A0A0K3AUC6_CAEEL;A0A0K3AWP8_CAEEL	10	119.477	2.19477
C_10 / N_10	Q9GYH7	Q9GYH7	-0.156829	0.156829	0.0989631	12	Q9GYH7	rme-6	Receptor-mediated endocytosis protein 6	RME6_CAEEL	5	-10.3006	0.896994
C_10 / N_10	Q9BL73	Q9BL73	0.00327821	0.00327821	0.0991452	38	Q9BL73	ppk-2	PIP Kinase	Q9BL73_CAEEL	12	0.227487	1.00227
C_10 / N_10	H2KZN9;Q5WRR1	H2KZN9;Q5WRR1	0.0505844	0.0505844	0.0991698	35	H2KZN9;Q5WRR1	wrk-1	Wrapper/Rega-1/Klingon homolog	H2KZN9_CAEEL;Q5WRR1_CAEEL	10	3.56844	1.03568
C_10 / N_10	H2KZP7;Q23505	H2KZP7;Q23505	-0.475999	0.475999	0.0993072	5	H2KZP7;Q23505	CELE_ZK470.2	Uncharacterized protein	H2KZP7_CAEEL;Q23505_CAEEL	2	-28.1031	0.718969
C_10 / N_10	Q21730	Q21730	-0.234984	0.234984	0.0993819	17	Q21730	CELE_R04F11.3	Uncharacterized protein	Q21730_CAEEL	7	-15.0306	0.849694
C_10 / N_10	B7FAR9;D9PTN8	B7FAR9;D9PTN8	0.133246	0.133246	0.0994581	178	B7FAR9;D9PTN8	CELE_Y43F8B.1	Uncharacterized protein	B7FAR9_CAEEL;D9PTN8_CAEEL	40	9.67584	1.09676
C_10 / N_10	Q22054	Q22054	0.148084	0.148084	0.0996246	58	Q22054	rps-16	40S ribosomal protein S16	RS16_CAEEL	13	10.8096	1.1081
C_10 / N_10	A8WFI7;Q1WBU8	A8WFI7;Q1WBU8	0.261883	0.261883	0.0996324	7	A8WFI7;Q1WBU8	oga-1	O-GlcNAc selective N-Acetyl-beta-D-glucosaminidase (O-GlcNAcase)	A8WFI7_CAEEL;Q1WBU8_CAEEL	4	19.9043	1.19904
C_10 / N_10	Q18449	Q18449	0.458411	0.458411	0.0997202	3	Q18449	C34D4.4	Uncharacterized Golgi apparatus membrane protein-like protein C34D4.4	YC2L_CAEEL	2	37.4027	1.37403
C_10 / N_10	O76686	O76686	0.209028	0.209028	0.0998047	3	O76686	CELE_M01G5.1	Uncharacterized protein	O76686_CAEEL	2	15.5909	1.15591
C_10 / N_10	Q20246	Q20246	-0.526874	0.526874	0.099817	4	Q20246	CELE_F40G12.5	Uncharacterized protein	Q20246_CAEEL	3	-30.5943	0.694057
C_10 / N_10	O16519	O16519	0.158256	0.158256	0.0999889	23	O16519	gad-1	Gastrulation defective protein 1	GAD1_CAEEL	7	11.5937	1.11594
C_10 / N_10	O44738	O44738	0.630195	0.630195	0.100079	4	O44738	CELE_F57B10.5	Uncharacterized protein	O44738_CAEEL	3	54.7774	1.54777
C_10 / N_10	H2KZK7;Q965K3	H2KZK7;Q965K3	0.101248	0.101248	0.100085	63	H2KZK7;Q965K3	dpf-3	Dipeptidyl Peptidase Four (IV) family	H2KZK7_CAEEL;Q965K3_CAEEL	24	7.27008	1.0727
C_10 / N_10	Q93874	Q93874	0.218588	0.218588	0.100498	23	Q93874	rab-14	RAB family	Q93874_CAEEL	7	16.3595	1.16359
C_10 / N_10	G5EBF2;G5ED68	G5EBF2;G5ED68	0.394949	0.394949	0.100543	14	G5EBF2;G5ED68	mtm-6	MTM (Myotubularin) family;Myotubularin-related protein 6	G5EBF2_CAEEL;MTMR6_CAEEL	7	31.4897	1.3149
C_10 / N_10	P91873	P91873	-0.147079	0.147079	0.100556	6	P91873	tba-6	TuBulin	Alpha	P91873_CAEEL	1	-9.6923
C_10 / N_10	Q95Y90	Q95Y90	0.0778732	0.0778732	0.100602	65	Q95Y90	rpl-9	60S ribosomal protein L9	RL9_CAEEL	12	5.5461	1.05546
C_10 / N_10	Q7JLH5	Q7JLH5	-0.111662	0.111662	0.100621	23	Q7JLH5	pqn-70	Prion-like-(Q/N-rich)-domain-bearing protein	Q7JLH5_CAEEL	5	-7.44787	0.925521
C_10 / N_10	Q9U284	Q9U284	1.14606	1.14606	0.100699	13	Q9U284	CELE_Y48G10A.2	Uncharacterized protein	Q9U284_CAEEL	7	121.309	2.21309
C_10 / N_10	O16454	O16454	0.0755728	0.0755728	0.100738	30	O16454	tag-196	Uncharacterized protein	O16454_CAEEL	9	5.37793	1.05378
C_10 / N_10	G5EE48	G5EE48	0.134918	0.134918	0.100752	17	G5EE48	ttr-50	TransThyretin-Related family domain	G5EE48_CAEEL	5	9.80303	1.09803
C_10 / N_10	G5EEM1	G5EEM1	-0.333731	0.333731	0.10077	4	G5EEM1	gmn-1	GeMiNin homolog	G5EEM1_CAEEL	2	-20.6518	0.793482
C_10 / N_10	P34574	P34574	-0.00184363	0.00184363	0.100805	404	P34574	chc-1	Probable clathrin heavy chain 1	CLH_CAEEL	85	-0.127709	0.998723
C_10 / N_10	G5EDJ3	G5EDJ3	0.0657488	0.0657488	0.100869	9	G5EDJ3	ent-1	Equilibrative Nucleoside Transporter	G5EDJ3_CAEEL	3	4.66281	1.04663
C_10 / N_10	Q22215	Q22215	-0.897335	0.897335	0.100904	7	Q22215	CELE_T05B9.1	Uncharacterized protein	Q22215_CAEEL	5	-46.3123	0.536877
C_10 / N_10	G5ECM9	G5ECM9	-0.0764395	0.0764395	0.101079	39	G5ECM9	cpi-2	Cystatin	G5ECM9_CAEEL	9	-5.16046	0.948395
C_10 / N_10	Q9N3G0	Q9N3G0	-0.0721798	0.0721798	0.101193	44	Q9N3G0	CELE_Y53G8AR.6	Uncharacterized protein	Q9N3G0_CAEEL	12	-4.88003	0.9512
C_10 / N_10	Q95Y83	Q95Y83	0.635766	0.635766	0.101262	23	Q95Y83	mrpl-19	Probable 39S ribosomal protein L19	mitochondrial	RM19_CAEEL	8	55.3763
C_10 / N_10	A0A131MCR8;A0A131MCX1;P46941	A0A131MCR8;A0A131MCX1;P46941	-1.7236	1.7236	0.101296	3	A0A131MCR8;A0A131MCX1;P46941	tag-325	Uncharacterized protein;Uncharacterized protein;WW domain-containing protein tag-325	A0A131MCR8_CAEEL;A0A131MCX1_CAEEL;TG325_CAEEL	1	-69.7208	0.302792
C_10 / N_10	Q93571	Q93571	2.85746	2.85746	0.101311	5	Q93571	ubc-25	Ubiquitin-conjugating enzyme E2 25	UBC25_CAEEL	4	624.738	7.24738
C_10 / N_10	G5EF02	G5EF02	0.171067	0.171067	0.101528	18	G5EF02	spn-4	PIP-1	G5EF02_CAEEL	7	12.5891	1.12589
C_10 / N_10	Q8WQA4	Q8WQA4	-0.118034	0.118034	0.10158	23	Q8WQA4	exc-4	Chloride intracellular channel exc-4	EXC4_CAEEL	10	-7.85578	0.921442
C_10 / N_10	Q21712	Q21712	-0.334699	0.334699	0.101595	3	Q21712	CELE_R04D3.2	Uncharacterized protein	Q21712_CAEEL	1	-20.705	0.79295
C_10 / N_10	D9N147	D9N147	-0.441727	0.441727	0.101688	16	D9N147	CELE_K09G1.1	Uncharacterized protein	D9N147_CAEEL	6	-26.3747	0.736253
C_10 / N_10	O01585	O01585	0.250665	0.250665	0.101761	6	O01585	rga-3	Rho GTPase Activating protein	O01585_CAEEL	2	18.9755	1.18976
C_10 / N_10	P45895	P45895	0.0587539	0.0587539	0.101808	30	P45895	mig-22	Chondroitin sulfate synthase mig-22	CHSSB_CAEEL	13	4.15657	1.04157
C_10 / N_10	Q2PJ74	Q2PJ74	-0.191787	0.191787	0.10182	39	Q2PJ74	aman-2	Alpha-mannosidase	Q2PJ74_CAEEL	19	-12.448	0.87552
C_10 / N_10	O18030	O18030	0.131263	0.131263	0.101857	14	O18030	dhs-4	DeHydrogenases	Short chain	O18030_CAEEL	7	9.52521
C_10 / N_10	Q27274	Q27274	0.0666603	0.0666603	0.102256	97	Q27274	rop-1	60 kDa SS-A/Ro ribonucleoprotein homolog	RO60_CAEEL	25	4.72895	1.04729
C_10 / N_10	P90786	P90786	0.101245	0.101245	0.102282	43	P90786	prg-1	Piwi-like protein	P90786_CAEEL	23	7.26985	1.0727
C_10 / N_10	O01602	O01602	0.273388	0.273388	0.102429	68	O01602	nuo-2	NADH Ubiquinone Oxidoreductase	O01602_CAEEL	18	20.8643	1.20864
C_10 / N_10	O44734	O44734	0.40202	0.40202	0.102463	6	O44734	CELE_F57B10.8	Uncharacterized protein	O44734_CAEEL	3	32.1357	1.32136
C_10 / N_10	O45310	O45310	-0.312584	0.312584	0.102579	6	O45310	C49A1.10	Uncharacterized protein	O45310_CAEEL	2	-19.4802	0.805198
C_10 / N_10	Q19615	Q19615	-0.729919	0.729919	0.102648	3	Q19615	CELE_F20A1.1	Uncharacterized protein	Q19615_CAEEL	1	-39.7062	0.602938
C_10 / N_10	A0A0K3AVL7;O17395	A0A0K3AVL7;O17395	0.658088	0.658088	0.102841	3	A0A0K3AVL7;O17395	aat-3	Amino Acid Transporter	A0A0K3AVL7_CAEEL;O17395_CAEEL	1	57.7989	1.57799
C_10 / N_10	Q9XZI6	Q9XZI6	-0.180356	0.180356	0.102848	34	Q9XZI6	unc-11	Phosphatidylinositol-binding clathrin assembly protein unc-11	PICAL_CAEEL	13	-11.7515	0.882485
C_10 / N_10	V6CK82	V6CK82	-0.552704	0.552704	0.102848	2	V6CK82	deb-1	DEnse Body	V6CK82_CAEEL	1	-31.8259	0.681741
C_10 / N_10	Q8I4H5	Q8I4H5	0.709793	0.709793	0.103013	2	Q8I4H5	CELE_K07A1.9	Uncharacterized protein	Q8I4H5_CAEEL	2	63.557	1.63557
C_10 / N_10	Q17705	Q17705	0.444431	0.444431	0.103115	3	Q17705	C06B3.6	Uncharacterized protein	Q17705_CAEEL	3	36.0777	1.36078
C_10 / N_10	P34631	P34631	-0.127827	0.127827	0.103163	20	P34631	ubxn-4	UBX domain-containing protein 4	UBXN4_CAEEL	11	-8.47908	0.915209
C_10 / N_10	Q95XS1	Q95XS1	-0.101966	0.101966	0.103286	13	Q95XS1	trap-3	TRanslocon-Associated Protein	Q95XS1_CAEEL	4	-6.82375	0.931762
C_10 / N_10	Q22623	Q22623	-0.325066	0.325066	0.103681	25	Q22623	mrpl-50	Mitochondrial Ribosomal Protein	Large	Q22623_CAEEL	11	-20.1738
C_10 / N_10	O62103	O62103	-0.00139713	0.00139713	0.103715	11	O62103	prx-11	PeRoXisome assembly factor	O62103_CAEEL	4	-0.0967951	0.999032
C_10 / N_10	Q20924	Q20924	0.67806	0.67806	0.103764	23	Q20924	sun-1	Sun domain-containing protein 1	SUN1_CAEEL	8	59.9987	1.59999
C_10 / N_10	Q9XW25	Q9XW25	-0.851758	0.851758	0.103781	13	Q9XW25	attf-6	AT hook Transcription Factor family	Q9XW25_CAEEL	5	-44.5891	0.554109
C_10 / N_10	G5EDL4	G5EDL4	-0.621039	0.621039	0.103944	36	G5EDL4	CELE_R05H10.3	Uncharacterized protein	G5EDL4_CAEEL	15	-34.9798	0.650202
C_10 / N_10	Q23598	Q23598	0.557466	0.557466	0.103962	11	Q23598	acl-3	ACyLtransferase-like	Q23598_CAEEL	6	47.1682	1.47168
C_10 / N_10	O62416	O62416	0.173209	0.173209	0.103964	5	O62416	lys-2	LYSozyme	O62416_CAEEL	4	12.7563	1.12756
C_10 / N_10	Q8WQ99	Q8WQ99	-0.483133	0.483133	0.103986	40	Q8WQ99	csnk-1	Casein kinase I gamma	KC1G_CAEEL	9	-28.4578	0.715422
C_10 / N_10	Q09444	Q09444	0.147506	0.147506	0.104011	72	Q09444	ubh-4	Probable ubiquitin carboxyl-terminal hydrolase ubh-4	UBH4_CAEEL	20	10.7653	1.10765
C_10 / N_10	A0A078BPL2	A0A078BPL2	-0.878963	0.878963	0.104071	3	A0A078BPL2	cpz-1	CathePsin Z	A0A078BPL2_CAEEL	1	-45.6242	0.543758
C_10 / N_10	P91198	P91198	-0.0574964	0.0574964	0.104108	23	P91198	ppfr-2	Protein Phosphatase Four Regulatory subunit	P91198_CAEEL	8	-3.90697	0.96093
C_10 / N_10	Q22885	Q22885	-0.198028	0.198028	0.104208	16	Q22885	B0507.2	BRO1 domain-containing protein BROX homolog	BROX_CAEEL	7	-12.8259	0.871741
C_10 / N_10	Q23493	Q23493	-0.241978	0.241978	0.104259	22	Q23493	tag-231	Uncharacterized protein	Q23493_CAEEL	8	-15.4415	0.845585
C_10 / N_10	Q21629	Q21629	-0.652632	0.652632	0.104314	3	Q21629	egg-2	EGG sterile (Unfertilizable)	Q21629_CAEEL	1	-36.3881	0.636119
C_10 / N_10	O17636	O17636	0.338944	0.338944	0.104407	15	O17636	ethe-1	ETHE1 (Human ETHylmalonic Encephalopathy) homolog	O17636_CAEEL	5	26.483	1.26483
C_10 / N_10	O02621	O02621	0.505777	0.505777	0.104924	6	O02621	gpx-1	Glutathione peroxidase 1	GPX1_CAEEL	3	41.9888	1.41989
C_10 / N_10	Q17829;S6FN37	Q17829;S6FN37	-0.172609	0.172609	0.105384	25	Q17829;S6FN37	C08F8.3	Uncharacterized protein	Q17829_CAEEL;S6FN37_CAEEL	9	-11.2763	0.887237
C_10 / N_10	Q21854	Q21854	-0.0606498	0.0606498	0.105449	62	Q21854	tag-147	Uncharacterized protein	Q21854_CAEEL	24	-4.11679	0.958832
C_10 / N_10	Q22993	Q22993	0.242199	0.242199	0.105449	118	Q22993	pmt-2	Phosphoethanolamine MethylTransferase	Q22993_CAEEL	26	18.2794	1.18279
C_10 / N_10	O44923	O44923	-0.960466	0.960466	0.10563	9	O44923	CELE_W10G11.19	Uncharacterized protein	O44923_CAEEL	11	-48.6109	0.513891
C_10 / N_10	Q19143	Q19143	-1.96064	1.96064	0.105665	2	Q19143	F52A8.6	NF-kappa-B inhibitor-interacting Ras-like protein	KBRAS_CAEEL	2	-74.3085	0.256915
C_10 / N_10	Q17695	Q17695	-0.28468	0.28468	0.105721	16	Q17695	spdl-1	SPinDLy (Drosophila chromosome segregation) homolog	Q17695_CAEEL	6	-17.9076	0.820924
C_10 / N_10	Q95X21;Q9TZC8	Q95X21;Q9TZC8	0.173436	0.173436	0.105749	86	Q95X21;Q9TZC8	CELE_Y71H10B.1	Uncharacterized protein	Q95X21_CAEEL;Q9TZC8_CAEEL	23	12.7741	1.12774
C_10 / N_10	O76577	O76577	0.00641863	0.00641863	0.105823	64	O76577	rpn-11	26S proteasome non-ATPase regulatory subunit 14	PSDE_CAEEL	11	0.445896	1.00446
C_10 / N_10	Q17426	Q17426	-0.126701	0.126701	0.10583	24	Q17426	B0024.11	Putative pseudouridine synthase B0024.11	YQ4B_CAEEL	10	-8.40767	0.915923
C_10 / N_10	Q95PW5	Q95PW5	0.919478	0.919478	0.10591	4	Q95PW5	tag-307	Uncharacterized protein	Q95PW5_CAEEL	3	89.1431	1.89143
C_10 / N_10	Q9XVH1	Q9XVH1	-0.208877	0.208877	0.105957	5	Q9XVH1	ssp-37	Sperm Specific family	class P	Q9XVH1_CAEEL	2	-13.479
C_10 / N_10	P91156	P91156	-0.012724	0.012724	0.105973	54	P91156	acin-1	ACINus (Mammalian Apoptotic Chromatin condensation Inducer in the Nucleus) homolog	P91156_CAEEL	17	-0.878082	0.991219
C_10 / N_10	Q18483	Q18483	0.0921536	0.0921536	0.106003	36	Q18483	C35D10.6	Uncharacterized protein	Q18483_CAEEL	11	6.59602	1.06596
C_10 / N_10	Q8I4G9;Q8I4H0;Q9U3A6	Q8I4G9;Q8I4H0;Q9U3A6	-0.0398837	0.0398837	0.106055	45	Q8I4G9;Q8I4H0;Q9U3A6	dab-1	DAB (Drosophila disabled) homolog	Q8I4G9_CAEEL;Q8I4H0_CAEEL;Q9U3A6_CAEEL	14	-2.72666	0.972733
C_10 / N_10	M1ZJ62	M1ZJ62	-1.72698	1.72698	0.106202	16	M1ZJ62	pud-4	Protein Up-regulated in Daf-2(Gf)	M1ZJ62_CAEEL	8	-69.7917	0.302083
C_10 / N_10	Q2HQL2	Q2HQL2	0.0228573	0.0228573	0.106219	14	Q2HQL2	CELE_Y105C5A.8	Uncharacterized protein	Q2HQL2_CAEEL	6	1.59696	1.01597
C_10 / N_10	O01572	O01572	0.346261	0.346261	0.106325	27	O01572	CELE_F48C1.6	Uncharacterized protein	O01572_CAEEL	9	27.1262	1.27126
C_10 / N_10	Q23244	Q23244	0.732069	0.732069	0.106415	7	Q23244	CELE_ZC155.4	Uncharacterized protein	Q23244_CAEEL	3	66.1019	1.66102
C_10 / N_10	P49405	P49405	0.0767835	0.0767835	0.106516	93	P49405	rpl-5	60S ribosomal protein L5	RL5_CAEEL	24	5.4664	1.05466
C_10 / N_10	O02639	O02639	0.165363	0.165363	0.106581	49	O02639	rpl-19	60S ribosomal protein L19	RL19_CAEEL	15	12.1448	1.12145
C_10 / N_10	G5ED17	G5ED17	-0.228376	0.228376	0.106723	14	G5ED17	hpo-11	Uncharacterized protein	G5ED17_CAEEL	7	-14.6405	0.853595
C_10 / N_10	Q94010	Q94010	0.421662	0.421662	0.106779	10	Q94010	CELE_T08G11.1	Uncharacterized protein	Q94010_CAEEL	2	33.947	1.33947
C_10 / N_10	H2L0B1	H2L0B1	0.854128	0.854128	0.106797	6	H2L0B1	dpf-7	Dipeptidyl Peptidase Four (IV) family	H2L0B1_CAEEL	5	80.7666	1.80767
C_10 / N_10	Q95XP6	Q95XP6	0.0727445	0.0727445	0.107022	177	Q95XP6	mca-3	Calcium-transporting ATPase	Q95XP6_CAEEL	45	5.17155	1.05172
C_10 / N_10	Q9U3C8	Q9U3C8	-0.268381	0.268381	0.107039	30	Q9U3C8	dcn-1	Defective in cullin neddylation protein 1	DCN1_CAEEL	9	-16.9749	0.830251
C_10 / N_10	P34599	P34599	0.285797	0.285797	0.107204	32	P34599	mtx-2	Metaxin-2 homolog	MTX2_CAEEL	11	21.9083	1.21908
C_10 / N_10	Q9N3Q5	Q9N3Q5	0.0831362	0.0831362	0.107231	10	Q9N3Q5	CELE_Y48G1A.1	Uncharacterized protein	Q9N3Q5_CAEEL	5	5.93183	1.05932
C_10 / N_10	Q9GYI6	Q9GYI6	-0.698969	0.698969	0.107327	9	Q9GYI6	CELE_F29B9.7	Uncharacterized protein	Q9GYI6_CAEEL	2	-38.3988	0.616012
C_10 / N_10	Q9U1T1	Q9U1T1	0.328062	0.328062	0.107379	5	Q9U1T1	CELE_Y6B3B.9	Uncharacterized protein	Q9U1T1_CAEEL	5	25.5326	1.25533
C_10 / N_10	P34331	P34331	-0.087697	0.087697	0.107491	97	P34331	plk-1	Serine/threonine-protein kinase plk-1	PLK1_CAEEL	27	-5.89763	0.941024
C_10 / N_10	Q9BKR2	Q9BKR2	0.216698	0.216698	0.107499	34	Q9BKR2	CELE_Y47A7.1	Uncharacterized protein	Q9BKR2_CAEEL	16	16.2071	1.16207
C_10 / N_10	A3FPL3	A3FPL3	0.0920245	0.0920245	0.107514	3	A3FPL3	CELE_Y49E10.29	Uncharacterized protein	A3FPL3_CAEEL	3	6.58648	1.06586
C_10 / N_10	O44400	O44400	0.0602155	0.0602155	0.107575	177	O44400	F37C4.5	Protein F37C4.5	F37C4_CAEEL	38	4.26215	1.04262
C_10 / N_10	Q9XVJ0	Q9XVJ0	0.243046	0.243046	0.107757	20	Q9XVJ0	acbp-5	Acyl-Coenzyme A Binding Protein	Q9XVJ0_CAEEL	7	18.3489	1.18349
C_10 / N_10	G5EFC4	G5EFC4	-0.0328859	0.0328859	0.108167	62	G5EFC4	cdc-5l	Cell Division Cycle related	G5EFC4_CAEEL	24	-2.25369	0.977463
C_10 / N_10	Q23645	Q23645	-0.0612564	0.0612564	0.108167	7	Q23645	rpc-25	RNA Polymerase	Class III (C)	Q23645_CAEEL	3	-4.15709
C_10 / N_10	Q23536	Q23536	-0.0653558	0.0653558	0.108199	9	Q23536	lgg-2	Protein lgg-2	LGG2_CAEEL	5	-4.42904	0.95571
C_10 / N_10	Q18909	Q18909	0.926683	0.926683	0.10823	6	Q18909	cebp-1	C/EBP (CCAAT/enhancer-binding protein) homolog	Q18909_CAEEL	4	90.09	1.9009
C_10 / N_10	Q09248	Q09248	-0.0716006	0.0716006	0.108383	53	Q09248	dnc-2	Probable dynactin subunit 2	DCTN2_CAEEL	17	-4.84183	0.951582
C_10 / N_10	O61861	O61861	-0.0906414	0.0906414	0.108497	28	O61861	arx-7	Actin-related protein 2/3 complex subunit 5	O61861_CAEEL	9	-6.08948	0.939105
C_10 / N_10	Q23196	Q23196	-0.12252	0.12252	0.108663	35	Q23196	CELE_W06B4.1	Uncharacterized protein	Q23196_CAEEL	11	-8.14181	0.918582
C_10 / N_10	Q94259	Q94259	0.408906	0.408906	0.108701	8	Q94259	CELE_K04A8.1	Uncharacterized protein	Q94259_CAEEL	5	32.7679	1.32768
C_10 / N_10	G5EGM4	G5EGM4	-1.1982	1.1982	0.108834	3	G5EGM4	CELE_M03B6.3	Uncharacterized protein	G5EGM4_CAEEL	1	-56.4181	0.435819
C_10 / N_10	Q9U3A4	Q9U3A4	1.11413	1.11413	0.108857	4	Q9U3A4	CELE_M162.5	Uncharacterized protein	Q9U3A4_CAEEL	2	116.464	2.16464
C_10 / N_10	Q9XUU5	Q9XUU5	-0.105379	0.105379	0.108901	14	Q9XUU5	CELE_K05C4.7	Armadillo repeat-containing protein 1	Q9XUU5_CAEEL	6	-7.04395	0.92956
C_10 / N_10	Q22875	Q22875	0.388327	0.388327	0.108974	13	Q22875	soc-2	Leucine-rich repeat protein soc-2	SHOC2_CAEEL	9	30.8875	1.30887
C_10 / N_10	P90922;Q564V6	P90922;Q564V6	0.660578	0.660578	0.10911	14	P90922;Q564V6	CELE_K07A12.4	Uncharacterized protein	P90922_CAEEL;Q564V6_CAEEL	9	58.0716	1.58072
C_10 / N_10	P34693	P34693	-0.782487	0.782487	0.109248	22	P34693	snt-1	Synaptotagmin-1	SYT1_CAEEL	8	-41.8636	0.581364
C_10 / N_10	Q21601	Q21601	0.385657	0.385657	0.109269	30	Q21601	mrps-34	Mitochondrial Ribosomal Protein	Small	Q21601_CAEEL	13	30.6454
C_10 / N_10	P54871	P54871	0.216234	0.216234	0.109357	17	P54871	hmgs-1	Hydroxymethylglutaryl-CoA synthase	HMCS_CAEEL	10	16.1697	1.1617
C_10 / N_10	G5EC27	G5EC27	0.158907	0.158907	0.109409	22	G5EC27	gna-2	Glucosamine phosphate N-Acetyl transferase	G5EC27_CAEEL	10	11.6441	1.11644
C_10 / N_10	Q9N4Q5	Q9N4Q5	1.06928	1.06928	0.109491	3	Q9N4Q5	cyp-32b1	CYtochrome P450 family	Q9N4Q5_CAEEL	1	109.838	2.09838
C_10 / N_10	Q9U239	Q9U239	1.6565	1.6565	0.109809	2	Q9U239	Y56A3A.18	Zinc finger protein 593 homolog	ZN593_CAEEL	2	215.251	3.15251
C_10 / N_10	Q8I136	Q8I136	0.668549	0.668549	0.10989	14	Q8I136	gly-4	Polypeptide N-acetylgalactosaminyltransferase 4	GALT4_CAEEL	8	58.9473	1.58947
C_10 / N_10	O45012	O45012	0.0415412	0.0415412	0.109959	152	O45012	nol-5	NucleOLar protein	O45012_CAEEL	31	2.92127	1.02921
C_10 / N_10	G5EF87;H8ESF3	G5EF87;H8ESF3	-0.189134	0.189134	0.110023	96	G5EF87;H8ESF3	swsn-1	SWI/SNF nucleosome remodeling complex component	G5EF87_CAEEL;H8ESF3_CAEEL	26	-12.2868	0.877132
C_10 / N_10	G5EEY5	G5EEY5	-0.311784	0.311784	0.110189	92	G5EEY5	pbrm-1	PolyBRoMo domain containing	G5EEY5_CAEEL	33	-19.4355	0.805645
C_10 / N_10	P34539	P34539	0.181664	0.181664	0.110207	9	P34539	R05D3.6	Putative ATP synthase subunit epsilon	mitochondrial	ATP5E_CAEEL	2	13.4191
C_10 / N_10	Q9NA83	Q9NA83	-0.290065	0.290065	0.110249	3	Q9NA83	rol-1	ROLler: helically twisted	animals roll when moving	Q9NA83_CAEEL	1	-18.2135
C_10 / N_10	Q9U1R7	Q9U1R7	0.222159	0.222159	0.110252	53	Q9U1R7	arx-3	ARp2/3 compleX component	Q9U1R7_CAEEL	14	16.6478	1.16648
C_10 / N_10	O44154	O44154	-0.57448	0.57448	0.110558	4	O44154	C49A9.2	Uncharacterized protein	O44154_CAEEL	4	-32.8472	0.671528
C_10 / N_10	Q9N457;V6CM00	Q9N457;V6CM00	0.0528031	0.0528031	0.110564	7	Q9N457;V6CM00	CELE_Y34D9A.7	Uncharacterized protein	Q9N457_CAEEL;V6CM00_CAEEL	3	3.72784	1.03728
C_10 / N_10	G5ECK7;G5ED34	G5ECK7;G5ED34	0.165178	0.165178	0.11065	46	G5ECK7;G5ED34	dli-1	Dynein Light Intermediate chain	G5ECK7_CAEEL;G5ED34_CAEEL	14	12.1304	1.1213
C_10 / N_10	P48154	P48154	0.0674621	0.0674621	0.110653	134	P48154	rps-1	40S ribosomal protein S3a	RS3A_CAEEL	26	4.78717	1.04787
C_10 / N_10	P34183	P34183	0.0813687	0.0813687	0.110731	93	P34183	hrs-1	Histidine--tRNA ligase	SYH_CAEEL	26	5.80213	1.05802
C_10 / N_10	G5EGG8;L8E822;Q95Q25	G5EGG8;L8E822;Q95Q25	0.469344	0.469344	0.110788	12	G5EGG8;L8E822;Q95Q25	rad-51	RAD51 short isoform;Uncharacterized protein;Uncharacterized protein	G5EGG8_CAEEL;L8E822_CAEEL;Q95Q25_CAEEL	7	38.4479	1.38448
C_10 / N_10	Q8I4I9	Q8I4I9	-0.13996	0.13996	0.111034	26	Q8I4I9	hda-5	Histone DeAcetylase	Q8I4I9_CAEEL	11	-9.24558	0.907544
C_10 / N_10	Q9XVS2	Q9XVS2	-0.00147672	0.00147672	0.111096	44	Q9XVS2	C25A1.4	Uncharacterized protein	Q9XVS2_CAEEL	14	-0.102306	0.998977
C_10 / N_10	Q93454	Q93454	-0.354055	0.354055	0.111131	36	Q93454	rae-1	mRNA export factor rae-1	RAE1_CAEEL	10	-21.7618	0.782382
C_10 / N_10	Q20374	Q20374	0.0472529	0.0472529	0.111145	20	Q20374	patr-1	Protein PAT1 homolog 1	PATR1_CAEEL	7	3.32955	1.0333
C_10 / N_10	O62102	O62102	-0.191889	0.191889	0.111305	43	O62102	pbs-2	Proteasome subunit beta type	O62102_CAEEL	10	-12.4542	0.875458
C_10 / N_10	Q18237	Q18237	-0.759374	0.759374	0.111339	33	Q18237	smc-5	SMC (Structural maintenance of chromosomes) family	Q18237_CAEEL	15	-40.9248	0.590752
C_10 / N_10	I2HAJ8;Q20881	I2HAJ8;Q20881	-0.449926	0.449926	0.111404	21	I2HAJ8;Q20881	CELE_F56D5.6	Uncharacterized protein	I2HAJ8_CAEEL;Q20881_CAEEL	5	-26.792	0.73208
C_10 / N_10	Q09527	Q09527	-0.0652398	0.0652398	0.111594	9	Q09527	E02H1.6	Adenylate kinase isoenzyme 6 homolog	KAD6_CAEEL	3	-4.42136	0.955786
C_10 / N_10	Q17883	Q17883	0.0685472	0.0685472	0.111614	6	Q17883	apc-17	Anaphase Promoting Complex see also mat	Q17883_CAEEL	2	4.86602	1.04866
C_10 / N_10	Q19226	Q19226	-0.519697	0.519697	0.111689	3	Q19226	clec-54	C-type LECtin	Q19226_CAEEL	1	-30.2482	0.697518
C_10 / N_10	P90838	P90838	0.536126	0.536126	0.111868	10	P90838	rtcb-1	tRNA-splicing ligase RtcB homolog	RTCB_CAEEL	6	45.0074	1.45007
C_10 / N_10	Q09412	Q09412	-0.0896579	0.0896579	0.112733	8	Q09412	K10D2.7	Molybdopterin synthase sulfur carrier subunit	MOC2A_CAEEL	2	-6.02544	0.939746
C_10 / N_10	Q17447	Q17447	0.0393911	0.0393911	0.112744	20	Q17447	faah-2	Fatty Acid Amide Hydrolase homolog	Q17447_CAEEL	10	2.768	1.02768
C_10 / N_10	Q21221	Q21221	-0.171426	0.171426	0.112801	17	Q21221	aho-3	Uncharacterized protein	Q21221_CAEEL	6	-11.2035	0.887965
C_10 / N_10	Q9XU45	Q9XU45	-0.12725	0.12725	0.112888	27	Q9XU45	B0379.1	Uncharacterized protein	Q9XU45_CAEEL	8	-8.44252	0.915575
C_10 / N_10	Q9N595	Q9N595	-0.0553654	0.0553654	0.112911	52	Q9N595	elpc-1	Elongator complex protein 1	Q9N595_CAEEL	25	-3.76493	0.962351
C_10 / N_10	P54073	P54073	0.339277	0.339277	0.112916	13	P54073	F44G4.1	Brix domain-containing protein F44G4.1	YUY1_CAEEL	6	26.5122	1.26512
C_10 / N_10	P91453	P91453	-0.178274	0.178274	0.112923	23	P91453	CELE_T19B4.5	Uncharacterized protein	P91453_CAEEL	9	-11.624	0.88376
C_10 / N_10	P91343	P91343	-0.15294	0.15294	0.112933	38	P91343	wdr-12	Ribosome biogenesis protein WDR12 homolog	WDR12_CAEEL	12	-10.0584	0.899416
C_10 / N_10	Q19259	Q19259	-0.581104	0.581104	0.113007	7	Q19259	CELE_F09E5.11	Uncharacterized protein	Q19259_CAEEL	4	-33.1548	0.668452
C_10 / N_10	Q20060	Q20060	0.151213	0.151213	0.11319	119	Q20060	smc-4	Structural maintenance of chromosomes protein 4	SMC4_CAEEL	55	11.0503	1.1105
C_10 / N_10	G5ECG7	G5ECG7	-0.136423	0.136423	0.113293	51	G5ECG7	dsc-4	Defecation Suppressor of Clk-1	G5ECG7_CAEEL	27	-9.02282	0.909772
C_10 / N_10	G8XYY4;O01839	G8XYY4;O01839	-0.189517	0.189517	0.113358	2	G8XYY4;O01839	vps-51	Related to yeast Vacuolar Protein Sorting factor;Vacuolar protein sorting-associated protein 51 homolog	G8XYY4_CAEEL;VPS51_CAEEL	2	-12.3101	0.876899
C_10 / N_10	P54688	P54688	0.275488	0.275488	0.113428	44	P54688	bcat-1	Branched-chain-amino-acid aminotransferase	cytosolic	BCAT_CAEEL	16	21.0403
C_10 / N_10	Q10050	Q10050	0.0298551	0.0298551	0.113553	23	Q10050	CELE_T10F2.2	Uncharacterized protein	Q10050_CAEEL	7	2.09096	1.02091
C_10 / N_10	O46015;Q7JKM0;Q7YTU0	O46015;Q7JKM0;Q7YTU0	0.0935566	0.0935566	0.113564	166	O46015;Q7JKM0;Q7YTU0	tep-1	TEP (ThiolEster containing Protein)	O46015_CAEEL;Q7JKM0_CAEEL;Q7YTU0_CAEEL	50	6.69974	1.067
C_10 / N_10	Q94148	Q94148	-0.103028	0.103028	0.113647	39	Q94148	rab-10	RAB family	Q94148_CAEEL	11	-6.8923	0.931077
C_10 / N_10	Q21304	Q21304	-0.338137	0.338137	0.1137	3	Q21304	CELE_K07G5.5	Uncharacterized protein	Q21304_CAEEL	2	-20.8938	0.791062
C_10 / N_10	G3MU08;Q17424	G3MU08;Q17424	0.298149	0.298149	0.113722	20	G3MU08;Q17424	trx-2	Thioredoxin;Probable thioredoxin-2	G3MU08_CAEEL;THIO2_CAEEL	3	22.9566	1.22957
C_10 / N_10	Q9XUY0	Q9XUY0	-0.299285	0.299285	0.113967	4	Q9XUY0	CELE_F56G4.6	Uncharacterized protein	Q9XUY0_CAEEL	2	-18.7345	0.812655
C_10 / N_10	Q19714	Q19714	0.319971	0.319971	0.113982	9	Q19714	CELE_F22B5.10	Uncharacterized protein	Q19714_CAEEL	3	24.8306	1.24831
C_10 / N_10	A3FPJ3	A3FPJ3	-0.0510197	0.0510197	0.114105	6	A3FPJ3	CELE_F07G6.10	Uncharacterized protein	A3FPJ3_CAEEL	1	-3.47461	0.965254
C_10 / N_10	O16291	O16291	-0.413435	0.413435	0.114289	13	O16291	CELE_F32D1.7	Uncharacterized protein	O16291_CAEEL	5	-24.9167	0.750833
C_10 / N_10	P30641	P30641	0.45667	0.45667	0.114494	12	P30641	R08D7.2	Putative RNA polymerase II subunit B1 CTD phosphatase R08D7.2	RPAP2_CAEEL	6	37.2371	1.37237
C_10 / N_10	P91129	P91129	-0.122517	0.122517	0.11451	3	P91129	ptr-2	PaTched Related family	P91129_CAEEL	2	-8.14163	0.918584
C_10 / N_10	Q21557	Q21557	-0.625688	0.625688	0.114597	13	Q21557	dlc-2	Probable dynein light chain 2	cytoplasmic	DYL2_CAEEL	5	-35.1889
C_10 / N_10	G4SQY7	G4SQY7	-0.0561699	0.0561699	0.114688	11	G4SQY7	slc-36.2	SLC (SoLute Carrier) homolog	G4SQY7_CAEEL	6	-3.81858	0.961814
C_10 / N_10	Q22295	Q22295	0.26833	0.26833	0.114698	15	Q22295	ugt-50	Putative UDP-glucuronosyltransferase ugt-50	UGT50_CAEEL	13	20.4413	1.20441
C_10 / N_10	Q09512	Q09512	-0.0801549	0.0801549	0.114822	55	Q09512	ttll-12	Tubulin--tyrosine ligase-like protein 12	TTL12_CAEEL	23	-5.40439	0.945956
C_10 / N_10	O17607	O17607	-0.0640226	0.0640226	0.114823	74	O17607	ruvb-1	RuvB-like 1	RUVB1_CAEEL	20	-4.34068	0.956593
C_10 / N_10	O45443	O45443	0.257987	0.257987	0.114943	32	O45443	clec-65	C-type LECtin	O45443_CAEEL	9	19.5809	1.19581
C_10 / N_10	Q23409	Q23409	-0.265048	0.265048	0.115	5	Q23409	CELE_ZK1193.2	Uncharacterized protein	Q23409_CAEEL	4	-16.7829	0.832171
C_10 / N_10	Q93725	Q93725	-0.388652	0.388652	0.115079	16	Q93725	ned-8	NEDD8	NEDD8_CAEEL	4	-23.6157	0.763843
C_10 / N_10	Q9N4E9	Q9N4E9	0.0366703	0.0366703	0.115079	17	Q9N4E9	ppfr-4	Protein Phosphatase Four Regulatory subunit	Q9N4E9_CAEEL	8	2.57437	1.02574
C_10 / N_10	O18240	O18240	0.0711867	0.0711867	0.115226	63	O18240	rps-18	Ribosomal Protein	Small subunit	O18240_CAEEL	13	5.05805
C_10 / N_10	Q17828	Q17828	0.322989	0.322989	0.115238	14	Q17828	C08F8.2	ATP-dependent RNA helicase SUV3 homolog	mitochondrial	SUV3_CAEEL	10	25.092
C_10 / N_10	G5ED01	G5ED01	0.12333	0.12333	0.115256	90	G5ED01	inos-1	INOsitol-3-phosphate Synthase	G5ED01_CAEEL	25	8.92461	1.08925
C_10 / N_10	A0A0K3AS47;A0A0K3AUI7	A0A0K3AS47;A0A0K3AUI7	0.489932	0.489932	0.115416	16	A0A0K3AS47;A0A0K3AUI7	CELE_F56E10.1	Uncharacterized protein	A0A0K3AS47_CAEEL;A0A0K3AUI7_CAEEL	7	40.4379	1.40438
C_10 / N_10	G5EF96	G5EF96	0.625411	0.625411	0.115545	3	G5EF96	unc-40	Unc-40 protein	G5EF96_CAEEL	2	54.265	1.54265	Requires Ontology
C_10 / N_10	I2HAG1;Q09581	I2HAG1;Q09581	0.225037	0.225037	0.115573	73	I2HAG1;Q09581	lec-3	Galectin;32 kDa beta-galactoside-binding lectin lec-3	I2HAG1_CAEEL;LEC3_CAEEL	19	16.8807	1.16881
C_10 / N_10	Q9GRZ9	Q9GRZ9	0.08239	0.08239	0.115707	169	Q9GRZ9	tcc-1	Transmembrane and Coiled-Coil protein	Q9GRZ9_CAEEL	38	5.87706	1.05877
C_10 / N_10	Q2HQL8	Q2HQL8	-0.377059	0.377059	0.115725	9	Q2HQL8	CELE_Y43F8B.1	Uncharacterized protein	Q2HQL8_CAEEL	2	-22.9994	0.770006
C_10 / N_10	Q4R161	Q4R161	-0.822078	0.822078	0.116036	16	Q4R161	CELE_Y54G2A.40	Uncharacterized protein	Q4R161_CAEEL	7	-43.4373	0.565627
C_10 / N_10	Q9XWS2	Q9XWS2	-0.155673	0.155673	0.116078	29	Q9XWS2	sec-8	Exocyst complex component 4	EXOC4_CAEEL	11	-10.2286	0.897714
C_10 / N_10	Q09235	Q09235	0.347165	0.347165	0.116182	3	Q09235	C13B9.2	Uncharacterized protein C13B9.2	YQ42_CAEEL	1	27.2058	1.27206
C_10 / N_10	O16928	O16928	0.122368	0.122368	0.116225	95	O16928	CELE_F25G6.9	Uncharacterized protein	O16928_CAEEL	37	8.85204	1.08852
C_10 / N_10	O62325	O62325	0.0857121	0.0857121	0.116242	9	O62325	rbm-28	RNA Binding Motif protein homolog	O62325_CAEEL	8	6.12114	1.06121
C_10 / N_10	Q23528	Q23528	-2.58437	2.58437	0.116279	5	Q23528	try-1	TRYpsin-like protease	Q23528_CAEEL	3	-83.3265	0.166735
C_10 / N_10	Q69ZI6	Q69ZI6	0.0885603	0.0885603	0.116659	18	Q69ZI6	CELE_T12D8.10	Uncharacterized protein	Q69ZI6_CAEEL	4	6.33086	1.06331
C_10 / N_10	Q9BIB7	Q9BIB7	-0.0523774	0.0523774	0.116772	55	Q9BIB7	hrpf-1	HnRNP F homolog	Q9BIB7_CAEEL	19	-3.56541	0.964346
C_10 / N_10	A0A0K3AQW8;A0A0K3AQX3;A0A0K3ARG1;A0A0K3ARG6;A0A0K3ATV0;A0A0K3ATV3;A0A0K3ATV6;A0A0K3AUG2;A0A0K3AWS4;A0A0K3AWS8;Q09228	A0A0K3AQW8;A0A0K3AQX3;A0A0K3ARG1;A0A0K3ARG6;A0A0K3ATV0;A0A0K3ATV3;A0A0K3ATV6;A0A0K3AUG2;A0A0K3AWS4;A0A0K3AWS8;Q09228	0.501708	0.501708	0.116819	9	A0A0K3AQW8;A0A0K3AQX3;A0A0K3ARG1;A0A0K3ARG6;A0A0K3ATV0;A0A0K3ATV3;A0A0K3ATV6;A0A0K3AUG2;A0A0K3AWS4;A0A0K3AWS8;Q09228	egl-27	Uncharacterized protein;Uncharacterized protein;Uncharacterized protein;Uncharacterized protein;Uncharacterized protein;Uncharacterized protein;Uncharacterized protein;Uncharacterized protein;Uncharacterized protein;Uncharacterized protein;Egg-laying defective protein 27	A0A0K3AQW8_CAEEL;A0A0K3AQX3_CAEEL;A0A0K3ARG1_CAEEL;A0A0K3ARG6_CAEEL;A0A0K3ATV0_CAEEL;A0A0K3ATV3_CAEEL;A0A0K3ATV6_CAEEL;A0A0K3AUG2_CAEEL;A0A0K3AWS4_CAEEL;A0A0K3AWS8_CAEEL;EGL27_CAEEL	3	41.5889	1.41589	transdifferentiation
C_10 / N_10	Q9BKR5	Q9BKR5	0.552232	0.552232	0.116857	93	Q9BKR5	CELE_Y82E9BR.18	Uncharacterized protein	Q9BKR5_CAEEL	30	46.6353	1.46635
C_10 / N_10	Q8IG23	Q8IG23	0.167742	0.167742	0.116892	5	Q8IG23	aqp-1	AQuaPorin or aquaglyceroporin related	Q8IG23_CAEEL	3	12.3299	1.1233
C_10 / N_10	Q8WTL6	Q8WTL6	0.0574347	0.0574347	0.116949	112	Q8WTL6	hpo-29	Uncharacterized protein	Q8WTL6_CAEEL	36	4.06138	1.04061
C_10 / N_10	Q9N3D1	Q9N3D1	0.0184412	0.0184412	0.117033	7	Q9N3D1	Y54E10BR.3	Uncharacterized protein	Q9N3D1_CAEEL	4	1.28645	1.01286
C_10 / N_10	A7LPD8;Q20296	A7LPD8;Q20296	-0.271122	0.271122	0.117122	6	A7LPD8;Q20296	hda-6	Histone DeAcetylase;Histone deacetylase 6	A7LPD8_CAEEL;HDA6_CAEEL	2	-17.1325	0.828675
C_10 / N_10	Q18012	Q18012	-0.160457	0.160457	0.117274	25	Q18012	C15C7.5	Uncharacterized protein	Q18012_CAEEL	8	-10.5258	0.894742
C_10 / N_10	H2KYE1;Q7Z1P8;Q7Z1P9;Q8MPZ6	H2KYE1;Q7Z1P8;Q7Z1P9;Q8MPZ6	-0.262692	0.262692	0.117457	4	H2KYE1;Q7Z1P8;Q7Z1P9;Q8MPZ6	CELE_R11G1.6	Uncharacterized protein	H2KYE1_CAEEL;Q7Z1P8_CAEEL;Q7Z1P9_CAEEL;Q8MPZ6_CAEEL	3	-16.6469	0.833531
C_10 / N_10	Q19752	Q19752	-0.0715289	0.0715289	0.11747	16	Q19752	fntb-1	FarNesylTransferase	Beta subunit	Q19752_CAEEL	7	-4.8371
C_10 / N_10	P53489	P53489	-0.108159	0.108159	0.11764	67	P53489	arx-2	Actin-related protein 2	ARP2_CAEEL	15	-7.22287	0.927771
C_10 / N_10	O01485	O01485	-0.512089	0.512089	0.117766	8	O01485	soap-1	Sorting Of Apical Proteins	O01485_CAEEL	5	-29.8794	0.701206
C_10 / N_10	Q9BKT9	Q9BKT9	-0.52805	0.52805	0.117807	81	Q9BKT9	npp-13	Nuclear Pore complex Protein	Q9BKT9_CAEEL	26	-30.6509	0.693491
C_10 / N_10	Q8MYM4	Q8MYM4	0.0595893	0.0595893	0.117807	4	Q8MYM4	CELE_Y39B6A.42	Uncharacterized protein	Q8MYM4_CAEEL	2	4.2169	1.04217
C_10 / N_10	Q9TXZ9	Q9TXZ9	0.0350369	0.0350369	0.117935	28	Q9TXZ9	ykt-6	YKT6 (Yeast v-SNARE) homolog	Q9TXZ9_CAEEL	8	2.4583	1.02458
C_10 / N_10	G5EE14	G5EE14	0.44994	0.44994	0.118015	29	G5EE14	cua-1	CU (Copper) ATPase	G5EE14_CAEEL	17	36.5984	1.36598
C_10 / N_10	Q22240	Q22240	-0.0724256	0.0724256	0.11812	143	Q22240	CELE_T05H10.1	Ubiquitin carboxyl-terminal hydrolase	Q22240_CAEEL	47	-4.89623	0.951038
C_10 / N_10	Q19987	Q19987	0.429776	0.429776	0.11815	11	Q19987	CELE_F33G12.3	Uncharacterized protein	Q19987_CAEEL	5	34.7025	1.34702
C_10 / N_10	H9G2Y7;P34885	H9G2Y7;P34885	0.14475	0.14475	0.118174	15	H9G2Y7;P34885	pkc-1	Protein kinase C;Protein kinase C-like 1B	H9G2Y7_CAEEL;KPC1B_CAEEL	7	10.5539	1.10554	response to salt	dense core granule exocytosis	negative regulation of response to drug
C_10 / N_10	O17345	O17345	0.00922019	0.00922019	0.118339	35	O17345	ttr-6	TransThyretin-Related family domain	O17345_CAEEL	7	0.641142	1.00641
C_10 / N_10	Q20634	Q20634	0.0786421	0.0786421	0.118461	11	Q20634	CELE_F52A8.5	Uncharacterized protein	Q20634_CAEEL	2	5.60236	1.05602
C_10 / N_10	Q22716	Q22716	0.0825755	0.0825755	0.118777	21	Q22716	rpl-32	Ribosomal Protein	Large subunit	Q22716_CAEEL	3	5.89067
C_10 / N_10	Q22888	Q22888	-0.0134069	0.0134069	0.118841	5	Q22888	ife-4	Eukaryotic translation initiation factor 4E-4	IF4E4_CAEEL	2	-0.924988	0.99075
C_10 / N_10	Q94271	Q94271	0.646503	0.646503	0.11895	5	Q94271	asp-14	ASpartyl Protease	Q94271_CAEEL	9	56.5369	1.56537
C_10 / N_10	Q9N2V9;V6CIW4	Q9N2V9;V6CIW4	0.0756006	0.0756006	0.119064	3	Q9N2V9;V6CIW4	pde-6	Probable 3'	5'-cyclic phosphodiesterase pde-6;Phosphodiesterase	PDE6_CAEEL;V6CIW4_CAEEL	2	5.37997
C_10 / N_10	G5EFD9	G5EFD9	-0.0137303	0.0137303	0.11911	12	G5EFD9	sup-17	ADAM 10	G5EFD9_CAEEL	6	-0.947195	0.990528
C_10 / N_10	P34659	P34659	0.0626062	0.0626062	0.119181	5	P34659	snr-5	Probable small nuclear ribonucleoprotein F	RUXF_CAEEL	1	4.43507	1.04435
C_10 / N_10	O45244	O45244	0.0622537	0.0622537	0.11923	23	O45244	mog-4	Probable pre-mRNA-splicing factor ATP-dependent RNA helicase mog-4	DHX16_CAEEL	13	4.40955	1.0441
C_10 / N_10	Q19869	Q19869	0.065461	0.065461	0.11934	70	Q19869	rpl-26	60S ribosomal protein L26	RL26_CAEEL	11	4.64193	1.04642
C_10 / N_10	D5MNM9	D5MNM9	-0.398712	0.398712	0.119371	8	D5MNM9	CELE_F28D9.4	Uncharacterized protein	D5MNM9_CAEEL	4	-24.1465	0.758535
C_10 / N_10	Q09475	Q09475	-0.0158161	0.0158161	0.119379	321	Q09475	C28H8.3	Uncharacterized helicase C28H8.3	YP93_CAEEL	78	-1.0903	0.989097
C_10 / N_10	Q5ZR27	Q5ZR27	0.415513	0.415513	0.11963	41	Q5ZR27	lec-12	Galectin	Q5ZR27_CAEEL	16	33.3773	1.33377
C_10 / N_10	Q22159	Q22159	0.307268	0.307268	0.119638	7	Q22159	CELE_T04F3.4	Uncharacterized protein	Q22159_CAEEL	3	23.7363	1.23736
C_10 / N_10	Q23191	Q23191	0.106722	0.106722	0.11982	18	Q23191	puf-9	PUF (Pumilio/FBF) domain-containing	Q23191_CAEEL	9	7.67792	1.07678
C_10 / N_10	Q18476	Q18476	0.218504	0.218504	0.120196	109	Q18476	C35A5.8	Uncharacterized protein	Q18476_CAEEL	34	16.3527	1.16353
C_10 / N_10	Q9BPN9	Q9BPN9	0.533486	0.533486	0.120397	6	Q9BPN9	Y92H12BR.2	Uncharacterized protein	Q9BPN9_CAEEL	2	44.7422	1.44742
C_10 / N_10	Q18286	Q18286	-0.0548934	0.0548934	0.120461	6	Q18286	sec-15	Exocyst complex component 6	EXOC6_CAEEL	3	-3.73344	0.962666
C_10 / N_10	P90829	P90829	0.0905126	0.0905126	0.12059	96	P90829	F10C2.4	DNA polymerase delta catalytic subunit	DPOD1_CAEEL	32	6.47484	1.06475
C_10 / N_10	Q19480	Q19480	-0.269707	0.269707	0.120622	42	Q19480	far-5	Fatty Acid/Retinol binding protein	Q19480_CAEEL	10	-17.0512	0.829488
C_10 / N_10	Q18966	Q18966	-0.120437	0.120437	0.120635	6	Q18966	CELE_D2013.6	Uncharacterized protein	Q18966_CAEEL	3	-8.00911	0.919909
C_10 / N_10	O44568	O44568	0.42657	0.42657	0.12068	2	O44568	W03F8.3	Probable peptide chain release factor 1	mitochondrial	RF1M_CAEEL	2	34.4035
C_10 / N_10	Q17425	Q17425	-0.624836	0.624836	0.120711	41	Q17425	B0024.10	Uncharacterized protein	Q17425_CAEEL	16	-35.1507	0.648493
C_10 / N_10	G5ED11;H9G2Z4	G5ED11;H9G2Z4	0.0708149	0.0708149	0.120965	16	G5ED11;H9G2Z4	C27A7.6	Uncharacterized protein	G5ED11_CAEEL;H9G2Z4_CAEEL	4	5.03097	1.05031
C_10 / N_10	Q22183	Q22183	-0.136244	0.136244	0.120998	3	Q22183	col-122	COLlagen	Q22183_CAEEL	3	-9.0115	0.909885
C_10 / N_10	G5EF60	G5EF60	-0.388313	0.388313	0.121134	34	G5EF60	stim-1	Stromal interaction molecule 1	STIM1_CAEEL	14	-23.5977	0.764023
C_10 / N_10	Q9XVL8	Q9XVL8	0.300339	0.300339	0.121159	2	Q9XVL8	ccz-1	Uncharacterized protein	Q9XVL8_CAEEL	1	23.1434	1.23143
C_10 / N_10	Q19931	Q19931	-0.458884	0.458884	0.121179	8	Q19931	mth-1	MeTHuselah (Drosophila aging-associated GPCR) homolog	Q19931_CAEEL	2	-27.2451	0.727549
C_10 / N_10	Q21096	Q21096	0.271599	0.271599	0.121187	29	Q21096	CELE_K01D12.6	Uncharacterized protein	Q21096_CAEEL	10	20.7145	1.20715
C_10 / N_10	Q27257	Q27257	0.0149387	0.0149387	0.121192	41	Q27257	dif-1	Protein dif-1	DIF1_CAEEL	10	1.04085	1.01041
C_10 / N_10	Q94241	Q94241	-0.0265389	0.0265389	0.12121	36	Q94241	sec-22	Yeast SEC homolog	Q94241_CAEEL	8	-1.82272	0.981773
C_10 / N_10	O62334	O62334	-0.194584	0.194584	0.121212	158	O62334	agl-1	AGL (Amylo-1	6-GLucosidase	4-alpha-glucanotransferase) glycogen debranching enzyme	O62334_CAEEL	52
C_10 / N_10	G5EE97;H2L2D0	G5EE97;H2L2D0	0.0918749	0.0918749	0.121235	3	G5EE97;H2L2D0	CELE_W04D2.6	Uncharacterized protein	G5EE97_CAEEL;H2L2D0_CAEEL	3	6.57543	1.06575
C_10 / N_10	Q22390	Q22390	1.1912	1.1912	0.121261	5	Q22390	CELE_T11B7.5	Uncharacterized protein	Q22390_CAEEL	3	128.343	2.28343
C_10 / N_10	O62277	O62277	-0.206646	0.206646	0.121316	29	O62277	dct-18	DAF-16/FOXO Controlled	germline Tumor affecting	O62277_CAEEL	9	-13.345
C_10 / N_10	H2L0Q6	H2L0Q6	-0.436124	0.436124	0.121539	20	H2L0Q6	ral-1	RAL (Ras-related GTPase) homolog	H2L0Q6_CAEEL	9	-26.0882	0.739118
C_10 / N_10	Q93565	Q93565	-0.60578	0.60578	0.121678	25	Q93565	tli-1	ToLlIp homolog	Q93565_CAEEL	8	-34.2884	0.657116
C_10 / N_10	Q23419	Q23419	0.205431	0.205431	0.121761	9	Q23419	tbc-2	TBC (Tre-2/Bub2/Cdc16) domain family	Q23419_CAEEL	6	15.3031	1.15303
C_10 / N_10	P41842	P41842	-3.29296	3.29296	0.121775	50	P41842	trd-1	Tetratricopeptide repeat-containing protein trd-1	TTC27_CAEEL	18	-89.7971	0.102029
C_10 / N_10	P48150	P48150	0.158669	0.158669	0.121775	54	P48150	rps-14	40S ribosomal protein S14	RS14_CAEEL	11	11.6257	1.11626
C_10 / N_10	G5EF83	G5EF83	0.0555062	0.0555062	0.121985	14	G5EF83	CELE_K01G5.9	Uncharacterized protein	G5EF83_CAEEL	5	3.92236	1.03922
C_10 / N_10	Q95XZ5	Q95XZ5	0.369226	0.369226	0.122059	50	Q95XZ5	pqn-85	Nipped-B-like protein pqn-85	NPBL_CAEEL	22	29.166	1.29166
C_10 / N_10	O17725	O17725	0.294097	0.294097	0.122078	15	O17725	CELE_D1086.3	Uncharacterized protein	O17725_CAEEL	4	22.6117	1.22612
C_10 / N_10	Q94986;Q95QV3	Q94986;Q95QV3	-1.82738	1.82738	0.12212	12	Q94986;Q95QV3	rab-3	Ras-related protein Rab-3;RAB family	RAB3_CAEEL;Q95QV3_CAEEL	4	-71.8224	0.281776
C_10 / N_10	Q22792	Q22792	0.0532356	0.0532356	0.122155	35	Q22792	CELE_T25G3.3	Uncharacterized protein	Q22792_CAEEL	12	3.75894	1.03759
C_10 / N_10	Q22992	Q22992	0.336712	0.336712	0.122222	9	Q22992	sumv-2	Protein sumv-2	SUMV2_CAEEL	4	26.2875	1.26287
C_10 / N_10	G5EC86	G5EC86	0.419674	0.419674	0.122251	31	G5EC86	oma-1	Uncharacterized protein	G5EC86_CAEEL	11	33.7625	1.33763	establishment of chromosome localization	negative regulation of ovulation	positive regulation of oocyte development	endodermal digestive tract morphogenesis	3'-UTR-mediated mRNA destabilization	protein localization to chromatin	positive regulation of oocyte maturation	regulation of endodermal cell differentiation	negative regulation of meiotic cell cycle process involved in oocyte maturation	positive regulation of meiotic cell cycle process involved in oocyte maturation	Requires Ontology
C_10 / N_10	Q7YZG5	Q7YZG5	0.451872	0.451872	0.122258	24	Q7YZG5	CELE_Y48G9A.9	Protein-tyrosine-phosphatase	Q7YZG5_CAEEL	7	36.7814	1.36781
C_10 / N_10	Q09568	Q09568	0.327026	0.327026	0.12234	60	Q09568	F48E8.6	DIS3-like exonuclease 2	DI3L2_CAEEL	23	25.4425	1.25443
C_10 / N_10	A8WIT0;H2L0B7	A8WIT0;H2L0B7	0.44947	0.44947	0.122376	2	A8WIT0;H2L0B7	CELE_H14N18.4	Uncharacterized protein	A8WIT0_CAEEL;H2L0B7_CAEEL	1	36.5538	1.36554
C_10 / N_10	Q9U1Y6	Q9U1Y6	0.104486	0.104486	0.122536	27	Q9U1Y6	dhs-24	DeHydrogenases	Short chain	Q9U1Y6_CAEEL	15	7.51115
C_10 / N_10	Q9BKQ5	Q9BKQ5	0.19999	0.19999	0.122577	16	Q9BKQ5	rep-1	Rab Escort Protein homolog	Q9BKQ5_CAEEL	8	14.8691	1.14869
C_10 / N_10	Q9BIB8	Q9BIB8	-0.0407451	0.0407451	0.122581	102	Q9BIB8	imb-1	IMportin Beta family	Q9BIB8_CAEEL	24	-2.78473	0.972153
C_10 / N_10	Q20932	Q20932	-0.0796261	0.0796261	0.123197	25	Q20932	byn-1	Cell adhesion protein byn-1	BYN1_CAEEL	17	-5.36972	0.946303
C_10 / N_10	Q23130;Q58AA5	Q23130;Q58AA5	0.058067	0.058067	0.123274	9	Q23130;Q58AA5	rga-1	Rho GTPase Activating protein	Q23130_CAEEL;Q58AA5_CAEEL	3	4.107	1.04107
C_10 / N_10	Q19294	Q19294	-0.197964	0.197964	0.123355	39	Q19294	mat-3	Cell division cycle protein 23 homolog	CDC23_CAEEL	17	-12.822	0.87178
C_10 / N_10	P91001	P91001	-0.0538493	0.0538493	0.123477	37	P91001	csn-5	COP9 signalosome complex subunit 5	CSN5_CAEEL	14	-3.66375	0.963363
C_10 / N_10	Q95X61	Q95X61	-0.370721	0.370721	0.123838	2	Q95X61	CELE_K11D12.11	Uncharacterized protein	Q95X61_CAEEL	1	-22.6604	0.773396
C_10 / N_10	Q17750	Q17750	0.0013874	0.0013874	0.124067	56	Q17750	ufl-1	E3 UFM1-protein ligase 1 homolog	UFL1_CAEEL	24	0.0962137	1.00096
C_10 / N_10	Q9XWM5	Q9XWM5	-0.14513	0.14513	0.124126	3	Q9XWM5	CELE_Y38F1A.1	Uncharacterized protein	Q9XWM5_CAEEL	1	-9.57018	0.904298
C_10 / N_10	Q21209	Q21209	-0.286579	0.286579	0.124538	3	Q21209	brd-1	BRCA1-associated RING domain protein 1	BARD1_CAEEL	1	-18.0156	0.819844
C_10 / N_10	G5EGA5	G5EGA5	-0.92121	0.92121	0.124699	18	G5EGA5	fat-2	Delta(12) fatty acid desaturase fat-2	FAT2_CAEEL	15	-47.1934	0.528066
C_10 / N_10	P91457	P91457	-2.06699	2.06699	0.124982	101	P91457	npp-7	Nuclear Pore complex Protein	P91457_CAEEL	35	-76.1343	0.238657
C_10 / N_10	Q7JLJ0;Q8I4K2	Q7JLJ0;Q8I4K2	-0.00904943	0.00904943	0.1251	56	Q7JLJ0;Q8I4K2	CELE_F32D8.12	Uncharacterized protein	Q7JLJ0_CAEEL;Q8I4K2_CAEEL	16	-0.625296	0.993747
C_10 / N_10	Q9U489	Q9U489	0.0898117	0.0898117	0.125129	17	Q9U489	lin-41	Protein lin-41	LIN41_CAEEL	17	6.42313	1.06423
C_10 / N_10	Q93243	Q93243	-0.00370072	0.00370072	0.125171	45	Q93243	nas-37	Zinc metalloproteinase nas-37	NAS37_CAEEL	14	-0.256186	0.997438
C_10 / N_10	O44618	O44618	-0.214242	0.214242	0.12528	3	O44618	srr-4	Serpentine Receptor	class R	O44618_CAEEL	1	-13.8001
C_10 / N_10	Q09607	Q09607	-0.100952	0.100952	0.12533	96	Q09607	gst-36	Probable glutathione S-transferase gst-36	GST36_CAEEL	18	-6.75823	0.932418
C_10 / N_10	Q9XWG3	Q9XWG3	-0.427222	0.427222	0.125505	10	Q9XWG3	Y63D3A.4	5'-tyrosyl-DNA phosphodiesterase	TYDP2_CAEEL	4	-25.6308	0.743692
C_10 / N_10	Q21035	Q21035	0.278711	0.278711	0.125567	6	Q21035	cdh-9	CaDHerin family	Q21035_CAEEL	2	21.311	1.21311
C_10 / N_10	O16298	O16298	0.146019	0.146019	0.125661	22	O16298	hpo-18	Uncharacterized protein	O16298_CAEEL	4	10.6512	1.10651
C_10 / N_10	P17511	P17511	-0.86392	0.86392	0.12569	3	P17511	mtl-1	Metallothionein-1	MT1_CAEEL	1	-45.0542	0.549458
C_10 / N_10	O44502	O44502	-0.26146	0.26146	0.125779	24	O44502	cogc-8	Conserved oligomeric Golgi complex subunit 8	COG8_CAEEL	12	-16.5757	0.834243
C_10 / N_10	P49191	P49191	-0.681935	0.681935	0.125891	3	P49191	elo-3	Putative fatty acid elongation protein 3	ELO3_CAEEL	3	-37.6671	0.623329
C_10 / N_10	Q9XXK6	Q9XXK6	0.000597508	0.000597508	0.12601	28	Q9XXK6	qns-1	Glutamine(Q)-dependent NAD(+) Synthase	Q9XXK6_CAEEL	16	0.0414247	1.00041
C_10 / N_10	Q22715	Q22715	-0.21997	0.21997	0.126109	13	Q22715	CELE_T24B8.4	Uncharacterized protein	Q22715_CAEEL	5	-14.1417	0.858583
C_10 / N_10	Q22090	Q22090	0.350442	0.350442	0.126174	24	Q22090	perm-1	PERMeable eggshell	Q22090_CAEEL	11	27.4951	1.27495
C_10 / N_10	A0A0K3ASG4;O61397	A0A0K3ASG4;O61397	-0.0381419	0.0381419	0.126194	23	A0A0K3ASG4;O61397	gly-7	Polypeptide N-acetylgalactosaminyltransferase;Probable N-acetylgalactosaminyltransferase 7	A0A0K3ASG4_CAEEL;GALT7_CAEEL	9	-2.60915	0.973908
C_10 / N_10	Q20173	Q20173	-0.348733	0.348733	0.126198	37	Q20173	CELE_F38E9.5	Uncharacterized protein	Q20173_CAEEL	9	-21.4726	0.785274
C_10 / N_10	O01812	O01812	0.0508081	0.0508081	0.126276	51	O01812	lbp-6	Fatty acid-binding protein homolog 6	FABP6_CAEEL	12	3.5845	1.03584
C_10 / N_10	Q65CM5	Q65CM5	-4.15493	4.15493	0.126295	3	Q65CM5	C54E4.5	Uncharacterized protein	Q65CM5_CAEEL	1	-94.3864	0.0561359
C_10 / N_10	Q17624	Q17624	-0.179184	0.179184	0.126315	67	Q17624	arrd-25	ARRestin Domain protein	Q17624_CAEEL	22	-11.6798	0.883202
C_10 / N_10	P91252	P91252	-0.0404172	0.0404172	0.126433	40	P91252	gst-6	Probable glutathione S-transferase 6	GST6_CAEEL	12	-2.76263	0.972374
C_10 / N_10	N1NTJ1;Q93765	N1NTJ1;Q93765	0.185757	0.185757	0.126491	7	N1NTJ1;Q93765	CELE_F53C11.1	Uncharacterized protein	N1NTJ1_CAEEL;Q93765_CAEEL	3	13.7413	1.13741
C_10 / N_10	Q965V9	Q965V9	0.135281	0.135281	0.126503	11	Q965V9	ubh-3	Ubiquitin carboxyl-terminal hydrolase	Q965V9_CAEEL	3	9.83066	1.09831
C_10 / N_10	Q2A949;Q2A950	Q2A949;Q2A950	0.244686	0.244686	0.12658	22	Q2A949;Q2A950	phf-10	PHd Finger family	Q2A949_CAEEL;Q2A950_CAEEL	8	18.4835	1.18483
C_10 / N_10	A0A131MBC3;A0A131MCY4;G5EER7;G5EG67	A0A131MBC3;A0A131MCY4;G5EER7;G5EG67	-0.0638585	0.0638585	0.126768	31	A0A131MBC3;A0A131MCY4;G5EER7;G5EG67	tag-10	Uncharacterized protein	A0A131MBC3_CAEEL;A0A131MCY4_CAEEL;G5EER7_CAEEL;G5EG67_CAEEL	8	-4.3298	0.956702
C_10 / N_10	Q95QN2	Q95QN2	0.106071	0.106071	0.126864	59	Q95QN2	ddx-23	DEAD boX helicase homolog	Q95QN2_CAEEL	21	7.62927	1.07629
C_10 / N_10	O62258	O62258	0.46032	0.46032	0.127344	21	O62258	CELE_F53F8.5	Uncharacterized protein	O62258_CAEEL	7	37.5847	1.37585
C_10 / N_10	Q95YE1	Q95YE1	0.495216	0.495216	0.127347	6	Q95YE1	C30F12.2	Uncharacterized protein	Q95YE1_CAEEL	3	40.9532	1.40953
C_10 / N_10	P52819	P52819	0.217263	0.217263	0.127478	31	P52819	rpl-22	60S ribosomal protein L22	RL22_CAEEL	7	16.2526	1.16253
C_10 / N_10	Q94177	Q94177	0.290748	0.290748	0.127591	7	Q94177	paqr-1	Progestin and adipoQ receptor-like protein 1	ADRL_CAEEL	4	22.3275	1.22327
C_10 / N_10	Q22018	Q22018	0.388324	0.388324	0.127607	30	Q22018	dtmk-1	Thymidylate kinase	KTHY_CAEEL	11	30.8872	1.30887
C_10 / N_10	O18023	O18023	0.591867	0.591867	0.127644	25	O18023	igdb-2	Ig-like and fibronectin type-III domain-containing protein 2	IGDB2_CAEEL	9	50.7196	1.5072
C_10 / N_10	P54812	P54812	0.0609429	0.0609429	0.127979	114	P54812	cdc-48.2	Transitional endoplasmic reticulum ATPase homolog 2	TERA2_CAEEL	26	4.31473	1.04315
C_10 / N_10	Q9XWL3	Q9XWL3	0.157887	0.157887	0.128138	6	Q9XWL3	CELE_Y43F8A.5	Uncharacterized protein	Q9XWL3_CAEEL	2	11.5652	1.11565
C_10 / N_10	Q9XVL1	Q9XVL1	-0.338323	0.338323	0.128188	11	Q9XVL1	CELE_K09G1.1	Uncharacterized protein	Q9XVL1_CAEEL	2	-20.904	0.79096
C_10 / N_10	O17966	O17966	0.288055	0.288055	0.128381	20	O17966	top-1	DNA topoisomerase 1	TOP1_CAEEL	9	22.0993	1.22099
C_10 / N_10	P32740	P32740	0.305826	0.305826	0.12841	27	P32740	R107.2	ATP-dependent (S)-NAD(P)H-hydrate dehydratase	NNRD_CAEEL	10	23.6126	1.23613
C_10 / N_10	Q27371	Q27371	-0.291607	0.291607	0.128467	69	Q27371	mup-2	Troponin T	TNNT_CAEEL	16	-18.3008	0.816992
C_10 / N_10	Q9N536	Q9N536	1.46201	1.46201	0.128517	6	Q9N536	paqr-2	Progestin and AdipoQ Receptor family	Q9N536_CAEEL	4	175.492	2.75492
C_10 / N_10	Q9BL54	Q9BL54	-0.093431	0.093431	0.128696	3	Q9BL54	psf-3	PSF (Yeast Partner of Sld Five) conserved replication factor	GINS complex	Q9BL54_CAEEL	2	-6.27089
C_10 / N_10	P90914;Q8I4H6	P90914;Q8I4H6	-0.858672	0.858672	0.128846	10	P90914;Q8I4H6	CELE_K07A1.9	Arginyl-tRNA--protein transferase 1	P90914_CAEEL;Q8I4H6_CAEEL	6	-44.854	0.55146
C_10 / N_10	Q9XWP1	Q9XWP1	0.156829	0.156829	0.128921	12	Q9XWP1	CELE_Y43F8C.7	Uncharacterized protein	Q9XWP1_CAEEL	4	11.4834	1.11483
C_10 / N_10	P04255;Q27484;Q27876;Q27894	P04255;Q27484;Q27876;Q27894	-0.0108049	0.0108049	0.128979	44	P04255;Q27484;Q27876;Q27894	his-11;his-41;his-48;his-4	Histone H2B 1;Probable histone H2B 3;Probable histone H2B 4;Histone H2B 2	H2B1_CAEEL;H2B3_CAEEL;H2B4_CAEEL;H2B2_CAEEL	6	-0.746141	0.992539
C_10 / N_10	O44983	O44983	-0.281651	0.281651	0.129218	6	O44983	CELE_K02F2.5	Uncharacterized protein	O44983_CAEEL	2	-17.7351	0.822649
C_10 / N_10	H2KZB7;O61862	H2KZB7;O61862	0.255624	0.255624	0.129341	15	H2KZB7;O61862	CELE_M01B12.4	Uncharacterized protein	H2KZB7_CAEEL;O61862_CAEEL	6	19.3852	1.19385
C_10 / N_10	G5EBV5	G5EBV5	-0.274822	0.274822	0.129363	4	G5EBV5	flp-12	FMRF-Like Peptide	G5EBV5_CAEEL	2	-17.3447	0.826553
C_10 / N_10	Q09600	Q09600	0.280708	0.280708	0.129426	29	Q09600	vps-11	Vacuolar protein sorting-associated protein 11 homolog	VPS11_CAEEL	12	21.4791	1.21479
C_10 / N_10	A0A0S4XR36;O01808	A0A0S4XR36;O01808	0.0941994	0.0941994	0.129535	112	A0A0S4XR36;O01808	ubr-4	UBR E3 ubiquitin ligase homolog	A0A0S4XR36_CAEEL;O01808_CAEEL	49	6.74729	1.06747
C_10 / N_10	Q09544	Q09544	0.123697	0.123697	0.129561	57	Q09544	F58F12.1	ATP synthase subunit delta	mitochondrial	ATPD_CAEEL	9	8.95231
C_10 / N_10	Q9N3Y1	Q9N3Y1	-0.224919	0.224919	0.129598	18	Q9N3Y1	CELE_Y42H9AR.1	Uncharacterized protein	Q9N3Y1_CAEEL	6	-14.4357	0.855643
C_10 / N_10	Q21024;Q86MP4	Q21024;Q86MP4	0.879861	0.879861	0.129743	6	Q21024;Q86MP4	rnh-1.0	RNase H	Q21024_CAEEL;Q86MP4_CAEEL	6	84.0198	1.8402
C_10 / N_10	Q23400	Q23400	0.263217	0.263217	0.12991	8	Q23400	ZK1127.5	Probable RNA 3'-terminal phosphate cyclase-like protein	RCL1_CAEEL	6	20.0152	1.20015
C_10 / N_10	Q19433	Q19433	-0.213225	0.213225	0.13018	40	Q19433	CELE_F13H8.2	Uncharacterized protein	Q19433_CAEEL	18	-13.7393	0.862607
C_10 / N_10	Q23389	Q23389	-0.218284	0.218284	0.130287	12	Q23389	CELE_ZK1067.3	Uncharacterized protein	Q23389_CAEEL	6	-14.0413	0.859587
C_10 / N_10	H2KYH8;Q8MQE8	H2KYH8;Q8MQE8	0.0840734	0.0840734	0.130302	13	H2KYH8;Q8MQE8	C06A6.2	Uncharacterized protein	H2KYH8_CAEEL;Q8MQE8_CAEEL	6	6.00067	1.06001
C_10 / N_10	Q23315	Q23315	0.0167549	0.0167549	0.13042	245	Q23315	ears-1	Glutamyl(E) Amino-acyl tRNA Synthetase	Q23315_CAEEL	60	1.16813	1.01168
C_10 / N_10	Q8I132;Q9XVW6	Q8I132;Q9XVW6	-0.476509	0.476509	0.130433	3	Q8I132;Q9XVW6	ooc-3	Uncharacterized protein	Q8I132_CAEEL;Q9XVW6_CAEEL	1	-28.1285	0.718715
C_10 / N_10	G5EC98	G5EC98	-0.421954	0.421954	0.130569	145	G5EC98	ctps-1	CTP synthase	G5EC98_CAEEL	29	-25.3587	0.746413
C_10 / N_10	Q86GC2	Q86GC2	-0.117256	0.117256	0.130714	64	Q86GC2	adr-1	Adenosine Deaminase acting on RNA	Q86GC2_CAEEL	24	-7.80606	0.921939
C_10 / N_10	Q8WQG1	Q8WQG1	0.0810709	0.0810709	0.130745	20	Q8WQG1	C35D10.1	ER membrane protein complex subunit 7 homolog	YLC1_CAEEL	8	5.78029	1.0578
C_10 / N_10	Q22797	Q22797	0.0458161	0.0458161	0.130787	13	Q22797	algn-1	Asparagine Linked Glycosylation (ALG) homolog	Nematode	Q22797_CAEEL	6	3.22669
C_10 / N_10	Q17764	Q17764	-0.0810253	0.0810253	0.130821	9	Q17764	C06H2.2	Uncharacterized protein	Q17764_CAEEL	5	-5.46145	0.945386
C_10 / N_10	Q20774	Q20774	0.0282952	0.0282952	0.13113	54	Q20774	dnj-13	DNaJ domain (Prokaryotic heat shock protein)	Q20774_CAEEL	13	1.98063	1.01981
C_10 / N_10	Q9TZ58	Q9TZ58	-0.371531	0.371531	0.131196	5	Q9TZ58	CELE_K01A2.5	Uncharacterized protein	Q9TZ58_CAEEL	6	-22.7038	0.772962
C_10 / N_10	C7GIK1	C7GIK1	0.0221065	0.0221065	0.131247	5	C7GIK1	CELE_H06I04.6	Uncharacterized protein	C7GIK1_CAEEL	2	1.5441	1.01544
C_10 / N_10	Q18743	Q18743	0.145854	0.145854	0.13134	6	Q18743	C50F4.8	Uncharacterized protein	Q18743_CAEEL	2	10.6386	1.10639
C_10 / N_10	Q9U299	Q9U299	0.0656659	0.0656659	0.131557	59	Q9U299	xrn-2	5'-3' exoribonuclease 2 homolog	XRN2_CAEEL	17	4.65679	1.04657
C_10 / N_10	Q20402	Q20402	0.143367	0.143367	0.131608	11	Q20402	egg-3	EGG sterile (Unfertilizable)	Q20402_CAEEL	6	10.448	1.10448
C_10 / N_10	Q19713	Q19713	0.33684	0.33684	0.131634	112	Q19713	frs-2	Phenylalanine--tRNA ligase beta subunit	SYFB_CAEEL	32	26.2987	1.26299
C_10 / N_10	Q11190	Q11190	0.223044	0.223044	0.131926	90	Q11190	let-721	Electron transfer flavoprotein-ubiquinone oxidoreductase	mitochondrial	ETFD_CAEEL	20	16.7194
C_10 / N_10	P47991	P47991	0.294768	0.294768	0.132033	83	P47991	rpl-6	60S ribosomal protein L6	RL6_CAEEL	17	22.6687	1.22669
C_10 / N_10	Q9TXY8	Q9TXY8	-0.00370745	0.00370745	0.132071	12	Q9TXY8	trx-4	Thioredoxin	Q9TXY8_CAEEL	3	-0.256651	0.997433
C_10 / N_10	G5EF53	G5EF53	0.115246	0.115246	0.132169	125	G5EF53	swsn-4	SWI/SNF nucleosome remodeling complex component	G5EF53_CAEEL	36	8.31594	1.08316
C_10 / N_10	C1P622;Q09517	C1P622;Q09517	0.0272964	0.0272964	0.132216	85	C1P622;Q09517	let-767	Uncharacterized protein;Very-long-chain 3-oxooacyl-coA reductase let-767	C1P622_CAEEL;LE767_CAEEL	17	1.91006	1.0191
C_10 / N_10	P45970	P45970	0.406472	0.406472	0.132391	72	P45970	lin-5	Spindle apparatus protein lin-5	LIN5_CAEEL	28	32.5441	1.32544
C_10 / N_10	G5EGB3	G5EGB3	-0.0660664	0.0660664	0.132678	34	G5EGB3	ragc-1	RAs-related GTP binding protein C homolog	G5EGB3_CAEEL	11	-4.4761	0.955239
C_10 / N_10	O76447	O76447	0.0234523	0.0234523	0.13269	147	O76447	hcp-1	HoloCentric chromosome binding Protein	O76447_CAEEL	53	1.63887	1.01639
C_10 / N_10	Q22015	Q22015	0.132399	0.132399	0.132716	19	Q22015	CELE_R31.2	Uncharacterized protein	Q22015_CAEEL	6	9.61152	1.09612
C_10 / N_10	P52872	P52872	-0.06584	0.06584	0.132774	9	P52872	dad-1	Dolichyl-diphosphooligosaccharide--protein glycosyltransferase subunit dad-1	DAD1_CAEEL	3	-4.46111	0.955389
C_10 / N_10	O02238	O02238	-0.0590536	0.0590536	0.132775	51	O02238	pqn-27	Prion-like-(Q/N-rich)-domain-bearing protein	O02238_CAEEL	15	-4.01064	0.959894
C_10 / N_10	G5EEC9	G5EEC9	-0.574284	0.574284	0.132821	24	G5EEC9	kcc-2	K+/Cl-Cotransporter	G5EEC9_CAEEL	12	-32.838	0.67162
C_10 / N_10	Q23190	Q23190	-0.881612	0.881612	0.133085	2	Q23190	dct-11	DAF-16/FOXO Controlled	germline Tumor affecting	Q23190_CAEEL	1	-45.7239
C_10 / N_10	Q93410	Q93410	0.155862	0.155862	0.133247	30	Q93410	CELE_D2005.4	Uncharacterized protein	Q93410_CAEEL	17	11.4087	1.11409
C_10 / N_10	Q9XWW0	Q9XWW0	-0.2446	0.2446	0.133354	23	Q9XWW0	cec-7	C.Elegans Chromodomain protein	Q9XWW0_CAEEL	9	-15.595	0.84405
C_10 / N_10	Q21122	Q21122	0.19046	0.19046	0.133355	30	Q21122	pfkb-1.2	6-phosphofructo-2-kinase/fructose-2	6-bisphosphatase	F2612_CAEEL	10	14.1127
C_10 / N_10	Q93968	Q93968	-1.39129	1.39129	0.133546	16	Q93968	CELE_T01H8.2	Uncharacterized protein	Q93968_CAEEL	6	-61.8775	0.381225
C_10 / N_10	A7DTF2;G2HK04;Q95Q23;Q9U2C7	A7DTF2;G2HK04;Q95Q23;Q9U2C7	-0.270255	0.270255	0.133557	13	A7DTF2;G2HK04;Q95Q23;Q9U2C7	obr-1	Oxysterol-binding protein	A7DTF2_CAEEL;G2HK04_CAEEL;Q95Q23_CAEEL;Q9U2C7_CAEEL	9	-17.0827	0.829173
C_10 / N_10	Q9XTU8	Q9XTU8	-0.804411	0.804411	0.133678	19	Q9XTU8	CELE_Y49E10.4	Uncharacterized protein	Q9XTU8_CAEEL	9	-42.7404	0.572596
C_10 / N_10	G5ECK4	G5ECK4	0.0191335	0.0191335	0.133777	20	G5ECK4	CELE_Y37A1B.17	Uncharacterized protein	G5ECK4_CAEEL	13	1.33506	1.01335
C_10 / N_10	Q19420	Q19420	0.136851	0.136851	0.133841	40	Q19420	ttx-7	Inositol monophosphatase ttx-7	IMPA1_CAEEL	11	9.95024	1.0995
C_10 / N_10	Q86NF6	Q86NF6	0.298975	0.298975	0.133958	2	Q86NF6	CELE_M176.11	Uncharacterized protein	Q86NF6_CAEEL	1	23.027	1.23027
C_10 / N_10	G5EE80	G5EE80	-0.578227	0.578227	0.134128	77	G5EE80	CELE_F21D5.7	Uncharacterized protein	G5EE80_CAEEL	23	-33.0213	0.669787
C_10 / N_10	Q9U287	Q9U287	0.547591	0.547591	0.134177	2	Q9U287	CELE_Y48C3A.20	Uncharacterized protein	Q9U287_CAEEL	2	46.1643	1.46164
C_10 / N_10	O16485	O16485	0.761586	0.761586	0.134181	4	O16485	B0238.9	Uncharacterized protein	O16485_CAEEL	3	69.5353	1.69535
C_10 / N_10	O45934	O45934	0.123182	0.123182	0.13479	159	O45934	CELE_Y43F4B.5	Uncharacterized protein	O45934_CAEEL	39	8.91346	1.08913
C_10 / N_10	Q20220	Q20220	0.143328	0.143328	0.134814	21	Q20220	CELE_F40F4.7	Uncharacterized protein	Q20220_CAEEL	8	10.445	1.10445
C_10 / N_10	G5ECF6	G5ECF6	0.831106	0.831106	0.134827	9	G5ECF6	CELE_F07B7.2	Uncharacterized protein	G5ECF6_CAEEL	8	77.9048	1.77905
C_10 / N_10	Q95X18	Q95X18	0.380313	0.380313	0.135115	11	Q95X18	CELE_F52C12.2	Probable ribosome biogenesis protein CELE_F52C12.2	Q95X18_CAEEL	5	30.1624	1.30162
C_10 / N_10	G5EE13	G5EE13	0.0473244	0.0473244	0.135208	9	G5EE13	ptr-23	PaTched Related family	G5EE13_CAEEL	5	3.33467	1.03335
C_10 / N_10	Q8I4E2	Q8I4E2	0.0491205	0.0491205	0.135257	31	Q8I4E2	lst-4	Sorting nexin lst-4	LST4_CAEEL	10	3.4634	1.03463
C_10 / N_10	Q9N593	Q9N593	-0.0413453	0.0413453	0.135369	27	Q9N593	mat-1	Cell division cycle protein 27 homolog	CDC27_CAEEL	11	-2.82516	0.971748
C_10 / N_10	P34645	P34645	-0.109499	0.109499	0.135399	22	P34645	ZK512.7	Uncharacterized protein ZK512.7	YOQ7_CAEEL	7	-7.30898	0.92691
C_10 / N_10	Q19229	Q19229	0.0160792	0.0160792	0.135432	6	Q19229	clec-57	C-type LECtin	Q19229_CAEEL	4	1.12076	1.01121
C_10 / N_10	Q23445	Q23445	0.0568587	0.0568587	0.13548	44	Q23445	ZK180.4	GTP-binding protein SAR1	SAR1_CAEEL	9	4.01984	1.0402
C_10 / N_10	P91148	P91148	0.173192	0.173192	0.135528	20	P91148	ndx-7	Putative nudix hydrolase 7	NDX7_CAEEL	8	12.755	1.12755
C_10 / N_10	Q9NAR3	Q9NAR3	-0.265867	0.265867	0.135717	8	Q9NAR3	col-124	COLlagen	Q9NAR3_CAEEL	4	-16.8301	0.831699
C_10 / N_10	G5EEM6	G5EEM6	0.4417	0.4417	0.135734	3	G5EEM6	tap-1	TAB1-like protein TAP-1	G5EEM6_CAEEL	4	35.8204	1.3582
C_10 / N_10	Q9XUE6	Q9XUE6	-0.106412	0.106412	0.136143	42	Q9XUE6	F52B11.2	Probable phosphomannomutase	PMM_CAEEL	16	-7.11045	0.928896
C_10 / N_10	P46822	P46822	0.162359	0.162359	0.136299	84	P46822	klc-2	Kinesin light chain	KLC_CAEEL	26	11.9115	1.11912
C_10 / N_10	G5EFL4	G5EFL4	-0.610096	0.610096	0.136327	3	G5EFL4	CELE_H05L14.2	Uncharacterized protein	G5EFL4_CAEEL	2	-34.4847	0.655153
C_10 / N_10	P91914	P91914	0.115219	0.115219	0.136395	27	P91914	rpl-27	60S ribosomal protein L27	RL27_CAEEL	7	8.31398	1.08314
C_10 / N_10	Q9UAV8	Q9UAV8	0.172367	0.172367	0.136445	70	Q9UAV8	acs-1	Fatty Acid CoA Synthetase family	Q9UAV8_CAEEL	20	12.6906	1.12691
C_10 / N_10	P16356	P16356	0.351871	0.351871	0.136463	133	P16356	ama-1	DNA-directed RNA polymerase II subunit RPB1	RPB1_CAEEL	47	27.6214	1.27621
C_10 / N_10	Q18994	Q18994	0.127206	0.127206	0.13658	48	Q18994	CELE_D2085.3	Uncharacterized protein	Q18994_CAEEL	19	9.21765	1.09218
C_10 / N_10	A7LPJ5	A7LPJ5	-0.112974	0.112974	0.13692	21	A7LPJ5	CELE_F10A3.17	Uncharacterized protein	A7LPJ5_CAEEL	6	-7.53204	0.92468
C_10 / N_10	Q9XUW5	Q9XUW5	0.24471	0.24471	0.136981	159	Q9XUW5	ddx-17	DEAD boX helicase homolog	Q9XUW5_CAEEL	36	18.4855	1.18485
C_10 / N_10	P91269	P91269	0.334988	0.334988	0.137064	5	P91269	CELE_F21F3.6	Uncharacterized protein	P91269_CAEEL	2	26.1367	1.26137
C_10 / N_10	Q23307	Q23307	-0.00981608	0.00981608	0.137103	17	Q23307	ZC412.3	Uncharacterized protein ZC412.3	YHB8_CAEEL	5	-0.678089	0.993219
C_10 / N_10	Q9Y1J3	Q9Y1J3	-0.365524	0.365524	0.137217	8	Q9Y1J3	pdk-1	3-phosphoinositide-dependent protein kinase 1	PDPK1_CAEEL	5	-22.3813	0.776187
C_10 / N_10	P92186	P92186	0.874022	0.874022	0.137387	3	P92186	lin-28	Protein lin-28	LIN28_CAEEL	3	83.2766	1.83277
C_10 / N_10	Q22703	Q22703	-0.280015	0.280015	0.137503	24	Q22703	dpl-1	Transcription factor dpl-1	TFDP1_CAEEL	8	-17.6418	0.823582
C_10 / N_10	O44411	O44411	0.00296549	0.00296549	0.137593	88	O44411	nog-1	Nucleolar GTP-binding protein 1	NOG1_CAEEL	35	0.205763	1.00206
C_10 / N_10	Q9GZE0	Q9GZE0	0.174446	0.174446	0.1376	3	Q9GZE0	CELE_F49F1.9	Galectin	Q9GZE0_CAEEL	1	12.8531	1.12853
C_10 / N_10	Q9N4L9	Q9N4L9	-0.225235	0.225235	0.137652	9	Q9N4L9	CELE_ZK973.9	Uncharacterized protein	Q9N4L9_CAEEL	3	-14.4545	0.855455
C_10 / N_10	P34255	P34255	0.18822	0.18822	0.137797	109	P34255	B0303.3	Uncharacterized protein B0303.3	YKA3_CAEEL	19	13.9357	1.13936
C_10 / N_10	O44443	O44443	0.0749036	0.0749036	0.137871	6	O44443	C02B10.3	EGF-like domain-containing protein C02B10.3	YC2BA_CAEEL	2	5.32907	1.05329
C_10 / N_10	Q9NEZ8	Q9NEZ8	0.0501895	0.0501895	0.137911	32	Q9NEZ8	ech-7	Enoyl-CoA Hydratase	Q9NEZ8_CAEEL	11	3.54009	1.0354
C_10 / N_10	G5EFS4	G5EFS4	-0.0318634	0.0318634	0.137911	25	G5EFS4	dcs-1	m7GpppX diphosphatase	DCPS_CAEEL	10	-2.18439	0.978156
C_10 / N_10	A0A0K3ATC0;Q9XTQ6	A0A0K3ATC0;Q9XTQ6	-0.0339095	0.0339095	0.138232	81	A0A0K3ATC0;Q9XTQ6	tbh-1	Tyramine Beta Hydroxylase;Tyramine beta-hydroxylase	A0A0K3ATC0_CAEEL;TBH1_CAEEL	22	-2.32302	0.97677
C_10 / N_10	Q22253	Q22253	-0.0332671	0.0332671	0.138268	107	Q22253	rpn-9	Proteasome Regulatory Particle	Non-ATPase-like	Q22253_CAEEL	21	-2.27952
C_10 / N_10	Q9XXI5;Q9XXI6	Q9XXI5;Q9XXI6	0.356643	0.356643	0.138356	19	Q9XXI5;Q9XXI6	CELE_Y17G7B.10	NAD kinase 2	mitochondrial;NAD kinase 2	mitochondrial	Q9XXI5_CAEEL;Q9XXI6_CAEEL	8
C_10 / N_10	A0A0K3ARF3;A0A0K3ARS2;A0A0K3AS01;A0A0K3AUA6;A0A0K3AUY6;A0A0K3AX41;A0A0K3AXB1;P34611	A0A0K3ARF3;A0A0K3ARS2;A0A0K3AS01;A0A0K3AUA6;A0A0K3AUY6;A0A0K3AX41;A0A0K3AXB1;P34611	-0.122575	0.122575	0.138366	20	A0A0K3ARF3;A0A0K3ARS2;A0A0K3AS01;A0A0K3AUA6;A0A0K3AUY6;A0A0K3AX41;A0A0K3AXB1;P34611	ncl-1	Uncharacterized protein;Uncharacterized protein;Uncharacterized protein;Uncharacterized protein;Uncharacterized protein;Uncharacterized protein;Uncharacterized protein;B-box type zinc finger protein ncl-1	A0A0K3ARF3_CAEEL;A0A0K3ARS2_CAEEL;A0A0K3AS01_CAEEL;A0A0K3AUA6_CAEEL;A0A0K3AUY6_CAEEL;A0A0K3AX41_CAEEL;A0A0K3AXB1_CAEEL;NCL1_CAEEL	11	-8.14535	0.918547
C_10 / N_10	Q9U3A0	Q9U3A0	0.198193	0.198193	0.138401	6	Q9U3A0	pan-1	P-granule-associated novel protein 1	PAN1_CAEEL	2	14.726	1.14726
C_10 / N_10	Q18946	Q18946	0.348646	0.348646	0.138421	15	Q18946	CELE_D1054.8	Uncharacterized protein	Q18946_CAEEL	8	27.3365	1.27336
C_10 / N_10	I2HA82;Q22267	I2HA82;Q22267	-0.114179	0.114179	0.138425	26	I2HA82;Q22267	acl-2	ACyLtransferase-like;Putative 1-acyl-sn-glycerol-3-phosphate acyltransferase acl-2	I2HA82_CAEEL;PLC2_CAEEL	8	-7.60921	0.923908
C_10 / N_10	Q9NAF8	Q9NAF8	-0.352504	0.352504	0.138428	2	Q9NAF8	CELE_Y48C3A.18	Uncharacterized protein	Q9NAF8_CAEEL	1	-21.6777	0.783223
C_10 / N_10	Q19341	Q19341	0.0640984	0.0640984	0.138486	43	Q19341	haao-1	3-hydroxyanthranilate 3	4-dioxygenase	3HAO_CAEEL	13	4.54314
C_10 / N_10	G5ECU5	G5ECU5	0.0269514	0.0269514	0.138695	25	G5ECU5	CELE_F44E5.4	Uncharacterized protein	G5ECU5_CAEEL	10	1.88568	1.01886
C_10 / N_10	Q9GR61	Q9GR61	-0.601273	0.601273	0.138738	16	Q9GR61	rpb-10	DNA-directed RNA polymerases I	II	and III subunit RPABC5	RPAB5_CAEEL	4
C_10 / N_10	A0A0K3AQN0	A0A0K3AQN0	-0.00872917	0.00872917	0.138797	39	A0A0K3AQN0	CELE_Y105E8A.25	Uncharacterized protein	A0A0K3AQN0_CAEEL	18	-0.603233	0.993968
C_10 / N_10	O17589	O17589	0.414284	0.414284	0.138982	5	O17589	eat-16	Uncharacterized protein	O17589_CAEEL	3	33.2637	1.33264
C_10 / N_10	P90917	P90917	-1.13482	1.13482	0.139117	16	P90917	rba-1	Probable histone-binding protein rba-1	RBA1_CAEEL	6	-54.4607	0.455393
C_10 / N_10	Q21435;Q2L6Y0	Q21435;Q2L6Y0	0.752155	0.752155	0.139461	7	Q21435;Q2L6Y0	CELE_K11G12.6	Lipase maturation factor	Q21435_CAEEL;Q2L6Y0_CAEEL	3	68.4307	1.68431
C_10 / N_10	O17850	O17850	-0.274822	0.274822	0.139512	6	O17850	atx-3	Ataxin-3 homolog	ATX3_CAEEL	2	-17.3448	0.826552
C_10 / N_10	O44782	O44782	-0.16933	0.16933	0.139714	48	O44782	vpr-1	Major sperm protein	O44782_CAEEL	12	-11.0744	0.889256
C_10 / N_10	Q11099	Q11099	-0.393098	0.393098	0.139725	3	Q11099	snet-1	Protein snet-1	SNET1_CAEEL	1	-23.8507	0.761493
C_10 / N_10	Q9BKR0	Q9BKR0	0.256238	0.256238	0.139944	6	Q9BKR0	Y67D2.5	N-acetyltransferase 9-like protein	NAT9_CAEEL	2	19.436	1.19436
C_10 / N_10	Q17561	Q17561	-0.121127	0.121127	0.14001	18	Q17561	aly-1	Ref/ALY RNA export adaptor family	Q17561_CAEEL	8	-8.05309	0.919469
C_10 / N_10	P34519	P34519	0.211372	0.211372	0.14007	55	P34519	K11H3.3	Putative tricarboxylate transport protein	mitochondrial	TXTP_CAEEL	17	15.7789
C_10 / N_10	O45148	O45148	0.383454	0.383454	0.140155	112	O45148	dlst-1	DihydroLipoamide S-SuccinylTransferase	O45148_CAEEL	21	30.4461	1.30446
C_10 / N_10	Q9XVS1	Q9XVS1	-0.45233	0.45233	0.140253	35	Q9XVS1	tag-72	mRNA cap guanine-N7 methyltransferase	MCES_CAEEL	15	-26.9139	0.730861
C_10 / N_10	K8ESC5;Q9NA30	K8ESC5;Q9NA30	0.0314372	0.0314372	0.140456	39	K8ESC5;Q9NA30	atg-4.1	AuTophaGy (Yeast Atg homolog)	K8ESC5_CAEEL;Q9NA30_CAEEL	13	2.20298	1.02203
C_10 / N_10	G5EFL7	G5EFL7	-0.190291	0.190291	0.140773	26	G5EFL7	CELE_E02H4.6	Uncharacterized protein	G5EFL7_CAEEL	9	-12.3571	0.876429
C_10 / N_10	O45006;Q22524;Q9XW39	O45006;Q22524;Q9XW39	-0.583594	0.583594	0.140796	2	O45006;Q22524;Q9XW39	CELE_W03D8.9;CELE_T16A9.5;CELE_Y69E1A.1	Uncharacterized protein	O45006_CAEEL;Q22524_CAEEL;Q9XW39_CAEEL	2	-33.2701	0.667299
C_10 / N_10	Q18511	Q18511	-0.203218	0.203218	0.140954	8	Q18511	C38D4.9	Uncharacterized protein	Q18511_CAEEL	4	-13.1389	0.868611
C_10 / N_10	Q9GSX9	Q9GSX9	-0.0207086	0.0207086	0.141042	33	Q9GSX9	ric-8	Synembryn	RIC8_CAEEL	12	-1.42516	0.985748
C_10 / N_10	Q4TTB1	Q4TTB1	-0.309926	0.309926	0.141096	3	Q4TTB1	CELE_ZK563.7	Uncharacterized protein	Q4TTB1_CAEEL	1	-19.3317	0.806683
C_10 / N_10	Q93619	Q93619	0.241269	0.241269	0.141348	60	Q93619	tag-173	Uncharacterized protein	Q93619_CAEEL	12	18.2032	1.18203
C_10 / N_10	O16311	O16311	-0.832041	0.832041	0.141397	9	O16311	C05C8.2	KRR1 small subunit processome component	O16311_CAEEL	6	-43.8266	0.561734
C_10 / N_10	O44183	O44183	0.246801	0.246801	0.141438	15	O44183	CELE_ZC416.6	Uncharacterized protein	O44183_CAEEL	15	18.6573	1.18657
C_10 / N_10	G5EBI4	G5EBI4	-0.159852	0.159852	0.141706	9	G5EBI4	ceeh-1	Epoxide hydrolase 1	CEEH1_CAEEL	6	-10.4883	0.895117
C_10 / N_10	Q22515;Q5WRQ0	Q22515;Q5WRQ0	0.234363	0.234363	0.141724	123	Q22515;Q5WRQ0	CELE_T14G8.3	Uncharacterized protein	Q22515_CAEEL;Q5WRQ0_CAEEL	43	17.6388	1.17639
C_10 / N_10	Q9N4F0	Q9N4F0	0.203355	0.203355	0.141805	3	Q9N4F0	CELE_Y71H2B.4	Uncharacterized protein	Q9N4F0_CAEEL	1	15.1372	1.15137
C_10 / N_10	Q18264	Q18264	-0.344012	0.344012	0.141852	7	Q18264	C27F2.8	Uncharacterized protein	Q18264_CAEEL	4	-21.2153	0.787847
C_10 / N_10	Q21193	Q21193	0.168368	0.168368	0.141974	26	Q21193	pfn-3	Profilin-3	PROF3_CAEEL	8	12.3787	1.12379
C_10 / N_10	P91468	P91468	0.225603	0.225603	0.142086	6	P91468	CELE_T20D4.7	Uncharacterized protein	P91468_CAEEL	2	16.9266	1.16927
C_10 / N_10	P34580	P34580	0.160419	0.160419	0.142126	3	P34580	T26G10.1	Putative ATP-dependent RNA helicase T26G10.1	DDX47_CAEEL	5	11.7611	1.11761
C_10 / N_10	Q9XX28	Q9XX28	0.197365	0.197365	0.142271	32	Q9XX28	dhs-11	DeHydrogenases	Short chain	Q9XX28_CAEEL	8	14.6602
C_10 / N_10	A0A061ACY0;Q21224	A0A061ACY0;Q21224	0.154683	0.154683	0.14229	41	A0A061ACY0;Q21224	ath-1	Acyl protein THioesterase family	A0A061ACY0_CAEEL;Q21224_CAEEL	9	11.3177	1.11318
C_10 / N_10	V6CIS8;V6CLC0	V6CIS8;V6CLC0	0.145622	0.145622	0.142294	175	V6CIS8;V6CLC0	hecd-1	HECtD1 ubiquitin ligase homolog	V6CIS8_CAEEL;V6CLC0_CAEEL	70	10.6207	1.10621
C_10 / N_10	Q9N4D9	Q9N4D9	0.156381	0.156381	0.142395	18	Q9N4D9	homt-1	Alpha N-terminal protein methyltransferase 1	NTM1_CAEEL	9	11.4488	1.11449
C_10 / N_10	Q93778	Q93778	0.822869	0.822869	0.142446	17	Q93778	CELE_F53H4.2	Uncharacterized protein	Q93778_CAEEL	7	76.892	1.76892
C_10 / N_10	O16487	O16487	0.183891	0.183891	0.142478	33	O16487	B0238.11	Uncharacterized protein	O16487_CAEEL	10	13.5944	1.13594
C_10 / N_10	Q9N341	Q9N341	1.6509	1.6509	0.142502	19	Q9N341	CELE_Y55F3BR.1	Uncharacterized protein	Q9N341_CAEEL	9	214.03	3.1403
C_10 / N_10	O01768	O01768	0.0903682	0.0903682	0.142541	27	O01768	lrp-2	Low-density lipoprotein RecePtor related	O01768_CAEEL	9	6.46419	1.06464
C_10 / N_10	Q03567	Q03567	-0.189433	0.189433	0.142563	28	Q03567	C38C10.2	Uncharacterized transporter slc-17.2	SL172_CAEEL	9	-12.305	0.87695
C_10 / N_10	Q9NAH7	Q9NAH7	-0.104966	0.104966	0.142564	29	Q9NAH7	aakb-2	AMP-Activated Kinase Beta subunit	Q9NAH7_CAEEL	8	-7.01735	0.929827
C_10 / N_10	Q9U3I0	Q9U3I0	-0.266022	0.266022	0.142585	6	Q9U3I0	rpb-12	RNA Polymerase II (B) subunit	Q9U3I0_CAEEL	2	-16.839	0.83161
C_10 / N_10	Q22308	Q22308	0.0113824	0.0113824	0.142729	106	Q22308	ddx-19	DEAD boX helicase homolog	Q22308_CAEEL	37	0.792091	1.00792
C_10 / N_10	H2L0G4;H2L0G5;Q6AW16	H2L0G4;H2L0G5;Q6AW16	0.104656	0.104656	0.142742	7	H2L0G4;H2L0G5;Q6AW16	ptc-3	PaTChed family	H2L0G4_CAEEL;H2L0G5_CAEEL;Q6AW16_CAEEL	4	7.52379	1.07524
C_10 / N_10	Q9N306	Q9N306	0.177199	0.177199	0.142792	27	Q9N306	CELE_Y61A9LA.10	Uncharacterized protein	Q9N306_CAEEL	21	13.0687	1.13069
C_10 / N_10	Q20168	Q20168	-0.0584785	0.0584785	0.142827	170	Q20168	copb-2	Probable coatomer subunit beta'	COPB2_CAEEL	40	-3.97237	0.960276
C_10 / N_10	E1B6Q7	E1B6Q7	0.200455	0.200455	0.142838	23	E1B6Q7	CELE_F45F2.9	Uncharacterized protein	E1B6Q7_CAEEL	6	14.9061	1.14906
C_10 / N_10	Q9XWM1	Q9XWM1	-0.0472778	0.0472778	0.14285	18	Q9XWM1	oig-2	One IG domain	Q9XWM1_CAEEL	3	-3.22393	0.967761
C_10 / N_10	O45503	O45503	-0.0174385	0.0174385	0.14289	12	O45503	mtx-1	Metaxin-1 homolog	MTX1_CAEEL	5	-1.20147	0.987985
C_10 / N_10	Q21201	Q21201	-0.0853841	0.0853841	0.142902	6	Q21201	mlc-6	Myosin Light Chain	Q21201_CAEEL	2	-5.74664	0.942534
C_10 / N_10	Q20059	Q20059	-1.49287	1.49287	0.142923	15	Q20059	wdr-48	WD repeat-containing protein 48 homolog	WDR48_CAEEL	9	-64.4694	0.355306
C_10 / N_10	P91870	P91870	-0.304254	0.304254	0.143121	4	P91870	spd-2	Spindle-defective protein 2	SPD2_CAEEL	2	-19.0139	0.809861
C_10 / N_10	Q22630	Q22630	-0.159982	0.159982	0.143188	3	Q22630	pho-7	Intestinal acid PHOsphatase	Q22630_CAEEL	4	-10.4964	0.895036
C_10 / N_10	O01759	O01759	0.126602	0.126602	0.143226	51	O01759	ppk-1	PIP Kinase	O01759_CAEEL	17	9.17195	1.09172
C_10 / N_10	P32744	P32744	0.349609	0.349609	0.143227	87	P32744	cls-2	Protein CLASP-2	CLAS2_CAEEL	31	27.4216	1.27422
C_10 / N_10	Q7YTU4;V6CJW5	Q7YTU4;V6CJW5	-0.143372	0.143372	0.143238	22	Q7YTU4;V6CJW5	ero-1	Endoplasmic reticulum oxidoreductin-1;Endoplasmic Reticulum Oxidase	ERO1_CAEEL;V6CJW5_CAEEL	10	-9.45992	0.905401
C_10 / N_10	O17528	O17528	0.0445022	0.0445022	0.143283	24	O17528	sel-9	Suppressor/enhancer of lin-12 protein 9	TMED2_CAEEL	3	3.13273	1.03133
C_10 / N_10	Q18771	Q18771	-0.417333	0.417333	0.143383	9	Q18771	C51E3.6	Uncharacterized protein	Q18771_CAEEL	2	-25.1193	0.748807
C_10 / N_10	Q1XFY4	Q1XFY4	-0.133029	0.133029	0.143384	9	Q1XFY4	CELE_T10H9.8	Uncharacterized protein	Q1XFY4_CAEEL	3	-8.80854	0.911915
C_10 / N_10	Q9N3D3	Q9N3D3	0.118272	0.118272	0.143411	29	Q9N3D3	Y54E10BR.4	Uncharacterized protein	Q9N3D3_CAEEL	10	8.54343	1.08543
C_10 / N_10	F0IWS9	F0IWS9	-0.197439	0.197439	0.143505	8	F0IWS9	CELE_R13D11.4	Uncharacterized protein	F0IWS9_CAEEL	3	-12.7903	0.872097
C_10 / N_10	Q21322	Q21322	-0.251848	0.251848	0.143969	21	Q21322	rnp-2	RNP (RRM RNA binding domain) containing	Q21322_CAEEL	7	-16.018	0.83982
C_10 / N_10	Q9XXJ0	Q9XXJ0	0.293286	0.293286	0.144031	10	Q9XXJ0	dhps-1	Deoxyhypusine synthase	DHYS_CAEEL	5	22.5429	1.22543
C_10 / N_10	O45348	O45348	-0.708796	0.708796	0.144079	2	O45348	mig-18	Uncharacterized protein	O45348_CAEEL	2	-38.8169	0.611831
C_10 / N_10	Q10121	Q10121	-0.101677	0.101677	0.144189	66	Q10121	C23G10.2	RutC family protein C23G10.2	YSD2_CAEEL	15	-6.80513	0.931949
C_10 / N_10	Q17335	Q17335	0.0238741	0.0238741	0.144334	77	Q17335	H24K24.3	Alcohol dehydrogenase class-3	ADHX_CAEEL	18	1.6686	1.01669
C_10 / N_10	O17591	O17591	0.312405	0.312405	0.144417	9	O17591	C16C2.4	Uncharacterized protein	O17591_CAEEL	4	24.1776	1.24178
C_10 / N_10	O45149	O45149	-0.405969	0.405969	0.14486	11	O45149	sna-1	Small Nuclear RNA (SnRNA) Associated protein	O45149_CAEEL	4	-24.5271	0.754729
C_10 / N_10	Q22619	Q22619	0.26116	0.26116	0.144868	37	Q22619	T20H4.5	Probable NADH dehydrogenase [ubiquinone] iron-sulfur protein 8	mitochondrial	NDUS8_CAEEL	7	19.8442
C_10 / N_10	Q20770	Q20770	-0.198747	0.198747	0.144876	8	Q20770	CELE_F54D5.4	Uncharacterized protein	Q20770_CAEEL	3	-12.8693	0.871307
C_10 / N_10	O02482	O02482	-0.190932	0.190932	0.145105	31	O02482	unc-37	Transcription factor unc-37	UNC37_CAEEL	12	-12.3961	0.876039
C_10 / N_10	A5JYU1	A5JYU1	0.714348	0.714348	0.145148	2	A5JYU1	CELE_ZC434.7	Uncharacterized protein	A5JYU1_CAEEL	1	64.0742	1.64074
C_10 / N_10	E9P8A3;O45625	E9P8A3;O45625	-0.7842	0.7842	0.145249	4	E9P8A3;O45625	CELE_H19N07.3	Uncharacterized protein	E9P8A3_CAEEL;O45625_CAEEL	4	-41.9326	0.580674
C_10 / N_10	G5ECD7;G5EEB3;G5EG29;G5EGT0	G5ECD7;G5EEB3;G5EG29;G5EGT0	-0.53322	0.53322	0.145299	8	G5ECD7;G5EEB3;G5EG29;G5EGT0	mel-11	Uncharacterized protein;MEL-11;Uncharacterized protein;Uncharacterized protein	G5ECD7_CAEEL;G5EEB3_CAEEL;G5EG29_CAEEL;G5EGT0_CAEEL	5	-30.8989	0.691011
C_10 / N_10	Q9N478	Q9N478	0.756375	0.756375	0.145303	25	Q9N478	CELE_Y23H5B.6	Uncharacterized protein	Q9N478_CAEEL	13	68.924	1.68924
C_10 / N_10	C6KRN3;D7SFP5;O02335	C6KRN3;D7SFP5;O02335	-0.0653633	0.0653633	0.145314	7	C6KRN3;D7SFP5;O02335	CELE_W02D9.2	Protein YIPF	C6KRN3_CAEEL;D7SFP5_CAEEL;O02335_CAEEL	3	-4.42954	0.955705
C_10 / N_10	Q23450	Q23450	0.0402745	0.0402745	0.145621	12	Q23450	ZK20.4	Cytochrome c oxidase assembly factor 7 homolog	COA7_CAEEL	6	2.83095	1.02831
C_10 / N_10	Q17527	Q17527	0.111684	0.111684	0.145691	15	Q17527	B0564.2	Uncharacterized protein	Q17527_CAEEL	7	8.0489	1.08049
C_10 / N_10	Q8MYN1	Q8MYN1	-0.339674	0.339674	0.145722	18	Q8MYN1	CELE_Y39B6A.30	Uncharacterized protein	Q8MYN1_CAEEL	6	-20.978	0.79022
C_10 / N_10	Q9TYV3	Q9TYV3	0.00328767	0.00328767	0.145779	6	Q9TYV3	CELE_W07E6.2	Uncharacterized protein	Q9TYV3_CAEEL	4	0.228144	1.00228
C_10 / N_10	A8JJR1;Q1ZXS5;Q9XUQ4	A8JJR1;Q1ZXS5;Q9XUQ4	-1.2288	1.2288	0.146226	8	A8JJR1;Q1ZXS5;Q9XUQ4	vps-39	Related to yeast Vacuolar Protein Sorting factor	A8JJR1_CAEEL;Q1ZXS5_CAEEL;Q9XUQ4_CAEEL	3	-57.3327	0.426673
C_10 / N_10	Q1ZXU2	Q1ZXU2	0.209703	0.209703	0.146237	6	Q1ZXU2	add-2	ADDucin	Q1ZXU2_CAEEL	2	15.645	1.15645
C_10 / N_10	B2D6L8	B2D6L8	-0.0311825	0.0311825	0.146262	6	B2D6L8	CELE_T06E4.14	Uncharacterized protein	B2D6L8_CAEEL	1	-2.13822	0.978618
C_10 / N_10	C3JXE2;H2L086	C3JXE2;H2L086	-0.232532	0.232532	0.146588	13	C3JXE2;H2L086	CELE_F56B3.4	Uncharacterized protein	C3JXE2_CAEEL;H2L086_CAEEL	5	-14.886	0.85114
C_10 / N_10	Q86S40	Q86S40	0.112174	0.112174	0.146874	63	Q86S40	C50D2.7	Probable ADP-dependent glucokinase	ADPGK_CAEEL	16	8.08554	1.08086
C_10 / N_10	Q9GUM5	Q9GUM5	0.15352	0.15352	0.146937	9	Q9GUM5	CELE_Y73E7A.2	Uncharacterized protein	Q9GUM5_CAEEL	7	11.228	1.11228
C_10 / N_10	B7WN92;Q22467	B7WN92;Q22467	0.537681	0.537681	0.146949	23	B7WN92;Q22467	ctg-2	CRAL/TRIO and GOLD domain containing	B7WN92_CAEEL;Q22467_CAEEL	11	45.1637	1.45164
C_10 / N_10	Q19746	Q19746	-0.0769484	0.0769484	0.146987	14	Q19746	inx-3	Innexin-3	INX3_CAEEL	5	-5.19391	0.948061
C_10 / N_10	G5EFK4	G5EFK4	-0.0976474	0.0976474	0.147079	67	G5EFK4	arf-3	ADP-Ribosylation Factor related	G5EFK4_CAEEL	12	-6.54443	0.934556
C_10 / N_10	Q18232	Q18232	-0.453528	0.453528	0.147202	5	Q18232	C26F1.3	Uncharacterized protein C26F1.3	YBRI_CAEEL	5	-26.9745	0.730255
C_10 / N_10	Q17345	Q17345	0.0377753	0.0377753	0.147243	32	Q17345	ccf-1	CCR4-NOT transcription complex subunit 7	CNOT7_CAEEL	11	2.65296	1.02653
C_10 / N_10	G5EC64;I2HAG6;I2HAI6	G5EC64;I2HAG6;I2HAI6	-0.392602	0.392602	0.147243	3	G5EC64;I2HAG6;I2HAI6	nrfl-1	NHERF (Mammalian Na/H Exchange Regulatory Factor) Like	G5EC64_CAEEL;I2HAG6_CAEEL;I2HAI6_CAEEL	1	-23.8246	0.761754
C_10 / N_10	Q9N3Q8	Q9N3Q8	-0.00440678	0.00440678	0.147248	22	Q9N3Q8	daf-25	Dauer abnormal formation protein 25	DAF25_CAEEL	10	-0.304989	0.99695
C_10 / N_10	O17777	O17777	0.0757734	0.0757734	0.147296	2	O17777	CELE_F10D11.2	Uncharacterized protein	O17777_CAEEL	1	5.39259	1.05393
C_10 / N_10	U4PBL3	U4PBL3	0.102493	0.102493	0.14751	11	U4PBL3	Y37E11AM.3	Uncharacterized protein	U4PBL3_CAEEL	8	7.36271	1.07363
C_10 / N_10	Q95QD1	Q95QD1	-0.0296044	0.0296044	0.147537	15	Q95QD1	tmem-135	TMEM (Human TransMEMbrane protein) homolog	Q95QD1_CAEEL	6	-2.03111	0.979689
C_10 / N_10	Q09644	Q09644	0.176912	0.176912	0.147541	34	Q09644	ZK1128.1	NADH dehydrogenase [ubiquinone] complex I	assembly factor 7 homolog	NDUF7_CAEEL	13	13.0462
C_10 / N_10	Q9BIA3	Q9BIA3	-0.781336	0.781336	0.147558	8	Q9BIA3	C25H3.11	Uncharacterized protein	Q9BIA3_CAEEL	3	-41.8172	0.581828
C_10 / N_10	Q95QL6	Q95QL6	-0.626332	0.626332	0.147611	6	Q95QL6	CELE_F10E9.11	Uncharacterized protein	Q95QL6_CAEEL	3	-35.2179	0.647821
C_10 / N_10	Q21740	Q21740	0.150595	0.150595	0.147783	47	Q21740	edc-3	Yeast Enhancer of DeCapping homolog	Q21740_CAEEL	15	11.0027	1.11003
C_10 / N_10	P34662	P34662	0.107969	0.107969	0.148022	27	P34662	rpl-35	60S ribosomal protein L35	RL35_CAEEL	9	7.77102	1.07771
C_10 / N_10	P45965	P45965	-1.93899	1.93899	0.148123	10	P45965	T09A5.5	Uncharacterized protein T09A5.5	YNZ5_CAEEL	4	-73.9201	0.260799
C_10 / N_10	H2L0M1	H2L0M1	-0.0072678	0.0072678	0.148202	9	H2L0M1	CELE_W09B6.4	Uncharacterized protein	H2L0M1_CAEEL	3	-0.502499	0.994975
C_10 / N_10	Q10010	Q10010	-0.207511	0.207511	0.148275	14	Q10010	T19C3.4	Uncharacterized protein T19C3.4	YSV4_CAEEL	6	-13.397	0.86603
C_10 / N_10	Q94234	Q94234	0.189569	0.189569	0.148311	8	Q94234	hmg-5	HMG	Q94234_CAEEL	4	14.0423	1.14042
C_10 / N_10	P34364	P34364	-0.180583	0.180583	0.148465	6	P34364	C48B4.10	Uncharacterized protein C48B4.10	YLH0_CAEEL	2	-11.7654	0.882346
C_10 / N_10	D3KFR7;Q18227	D3KFR7;Q18227	0.185169	0.185169	0.148536	21	D3KFR7;Q18227	hint-3	HIstidiNe Triad nucleotide-binding protein	D3KFR7_CAEEL;Q18227_CAEEL	6	13.695	1.13695
C_10 / N_10	Q9BL39	Q9BL39	0.066641	0.066641	0.148539	15	Q9BL39	swsn-3	SWI/SNF nucleosome remodeling complex component	Q9BL39_CAEEL	6	4.72755	1.04728
C_10 / N_10	Q93841	Q93841	-0.134634	0.134634	0.148652	16	Q93841	acl-1	Putative 1-acyl-sn-glycerol-3-phosphate acyltransferase acl-1	PLC1_CAEEL	8	-8.90993	0.910901
C_10 / N_10	G5EBZ1	G5EBZ1	-0.396329	0.396329	0.14878	10	G5EBZ1	xpf-1	(Xeroderma Pigmentosum group F) DNA repair gene homolog	G5EBZ1_CAEEL	4	-24.0211	0.759789
C_10 / N_10	G5EEF8;Q8MNV0	G5EEF8;Q8MNV0	-0.050068	0.050068	0.148815	15	G5EEF8;Q8MNV0	spas-1	SPAStin (Human neurodegeneration-associated AAA ATPase) related;Probable spastin homolog spas-1	G5EEF8_CAEEL;SPAST_CAEEL	5	-3.41092	0.965891
C_10 / N_10	G5EE40	G5EE40	-0.164844	0.164844	0.148822	44	G5EE40	srp-1	SeRPin	G5EE40_CAEEL	11	-10.7975	0.892025
C_10 / N_10	Q19093	Q19093	0.278621	0.278621	0.148847	21	Q19093	CELE_F01F1.2	Uncharacterized protein	Q19093_CAEEL	7	21.3035	1.21303
C_10 / N_10	A5JYX3;P90947	A5JYX3;P90947	0.00837208	0.00837208	0.148898	51	A5JYX3;P90947	hmp-1	HuMPback (Dorsal lumps);Alpha-catenin-like protein hmp-1	A5JYX3_CAEEL;HMP1_CAEEL	19	0.581996	1.00582
C_10 / N_10	Q93595	Q93595	0.00193111	0.00193111	0.149373	12	Q93595	CELE_F26A3.1	Uncharacterized protein	Q93595_CAEEL	9	0.133944	1.00134
C_10 / N_10	Q8IAA5	Q8IAA5	0.466593	0.466593	0.149443	6	Q8IAA5	CELE_Y50D7A.10	Uncharacterized protein	Q8IAA5_CAEEL	3	38.1842	1.38184
C_10 / N_10	P91250	P91250	-0.209468	0.209468	0.149574	6	P91250	col-73	COLlagen	P91250_CAEEL	1	-13.5144	0.864856
C_10 / N_10	G5EEW5	G5EEW5	-0.643961	0.643961	0.149615	19	G5EEW5	CELE_F54E12.2	Uncharacterized protein	G5EEW5_CAEEL	13	-36.0047	0.639953
C_10 / N_10	Q9U2H4	Q9U2H4	0.0684225	0.0684225	0.149706	18	Q9U2H4	fcd-2	FANCD2 (Fanconi's anemia defect) ortholog	Q9U2H4_CAEEL	8	4.85695	1.04857
C_10 / N_10	Q93890	Q93890	0.315821	0.315821	0.149737	2	Q93890	srf-3	UDP-galactose/UDP-N-acetylglucosamine transporter srf-3	SRF3_CAEEL	1	24.472	1.24472
C_10 / N_10	Q19103	Q19103	0.0610973	0.0610973	0.149762	56	Q19103	skih-2	SKI (Yeast SuperKIller) Helicase homolog	Q19103_CAEEL	28	4.3259	1.04326
C_10 / N_10	Q95QB7	Q95QB7	0.767036	0.767036	0.149803	5	Q95QB7	CELE_R144.11	Uncharacterized protein	Q95QB7_CAEEL	5	70.177	1.70177
C_10 / N_10	Q23202	Q23202	0.0912926	0.0912926	0.149809	29	Q23202	sbds-1	Ribosome maturation protein SBDS	SBDS_CAEEL	9	6.53242	1.06532
C_10 / N_10	H2KZX2;Q8MQ17	H2KZX2;Q8MQ17	0.299721	0.299721	0.149927	11	H2KZX2;Q8MQ17	flap-1	FLi1-Associated Protein homolog	H2KZX2_CAEEL;Q8MQ17_CAEEL	4	23.0906	1.23091
C_10 / N_10	Q23405	Q23405	-0.418483	0.418483	0.149954	3	Q23405	him-14	MutS protein homolog him-14	HIM14_CAEEL	1	-25.1789	0.748211
C_10 / N_10	O17292	O17292	-0.138228	0.138228	0.149957	3	O17292	srh-195	Serpentine Receptor	class H	O17292_CAEEL	1	-9.13653
C_10 / N_10	Q9U1Q8	Q9U1Q8	0.0120782	0.0120782	0.149964	18	Q9U1Q8	CELE_Y80D3A.9	Uncharacterized protein	Q9U1Q8_CAEEL	11	0.840711	1.00841
C_10 / N_10	E9P886;O17720	E9P886;O17720	0.360341	0.360341	0.149998	3	E9P886;O17720	ttll-5	Tubulin Tyrosine Ligase Like	E9P886_CAEEL;O17720_CAEEL	2	28.373	1.28373
C_10 / N_10	G5EDA7	G5EDA7	-0.86664	0.86664	0.150017	11	G5EDA7	C06H5.6	Uncharacterized protein	G5EDA7_CAEEL	7	-45.1577	0.548423
C_10 / N_10	O76616	O76616	0.583767	0.583767	0.150271	37	O76616	CELE_Y23H5A.3	Uncharacterized protein	O76616_CAEEL	12	49.8757	1.49876
C_10 / N_10	P91302	P91302	0.0695101	0.0695101	0.150278	6	P91302	ubl-5	Ubiquitin-like protein 5	UBL5_CAEEL	2	4.93603	1.04936
C_10 / N_10	Q20063	Q20063	-0.288014	0.288014	0.150321	17	Q20063	CELE_F35G2.1	Sulfhydryl oxidase	Q20063_CAEEL	8	-18.0971	0.819029
C_10 / N_10	A3FPK9	A3FPK9	-0.174299	0.174299	0.150398	10	A3FPK9	ttr-34	TransThyretin-Related family domain	A3FPK9_CAEEL	1	-11.3802	0.886198
C_10 / N_10	G5EFE7	G5EFE7	2.25122	2.25122	0.150507	3	G5EFE7	fut-8	Alpha-(1	6)-fucosyltransferase	G5EFE7_CAEEL	4	376.086
C_10 / N_10	Q9N425	Q9N425	-0.0802802	0.0802802	0.150543	55	Q9N425	csn-3	COP9 signalosome complex subunit 3	CSN3_CAEEL	15	-5.41261	0.945874
C_10 / N_10	Q9N5V3	Q9N5V3	0.118042	0.118042	0.150733	205	Q9N5V3	imb-3	IMportin Beta family	Q9N5V3_CAEEL	39	8.52612	1.08526
C_10 / N_10	Q5FC79	Q5FC79	-0.158528	0.158528	0.150772	11	Q5FC79	sfxn-5	Sideroflexin-5	SFXN5_CAEEL	7	-10.4061	0.895939
C_10 / N_10	Q22947	Q22947	0.363155	0.363155	0.150846	11	Q22947	rhr-1	RH (Rhesus) antigen Related	Q22947_CAEEL	4	28.6236	1.28624
C_10 / N_10	O01893	O01893	-0.139795	0.139795	0.151178	43	O01893	CELE_R08F11.1	Non-lysosomal glucosylceramidase	O01893_CAEEL	19	-9.2352	0.907648
C_10 / N_10	K8ESI1	K8ESI1	0.324031	0.324031	0.15129	7	K8ESI1	C02H6.3	Uncharacterized protein	K8ESI1_CAEEL	3	25.1823	1.25182
C_10 / N_10	Q7YTI4	Q7YTI4	-0.203868	0.203868	0.151465	12	Q7YTI4	CELE_Y57G11C.43	Uncharacterized protein	Q7YTI4_CAEEL	7	-13.178	0.86822
C_10 / N_10	Q9XWE6	Q9XWE6	0.213487	0.213487	0.151469	13	Q9XWE6	Y106G6E.4	Probable 5-formyltetrahydrofolate cyclo-ligase	MTHFS_CAEEL	5	15.9487	1.15949
C_10 / N_10	Q09411	Q09411	0.192451	0.192451	0.151469	6	Q09411	K10D2.5	Uncharacterized protein K10D2.5	YRJ5_CAEEL	2	14.2703	1.1427
C_10 / N_10	Q9BL28	Q9BL28	-0.180958	0.180958	0.151471	14	Q9BL28	CELE_Y71H2AM.1	Uncharacterized protein	Q9BL28_CAEEL	6	-11.7883	0.882117
C_10 / N_10	O16515	O16515	-0.112275	0.112275	0.151634	11	O16515	CELE_T05H4.10	Uncharacterized protein	O16515_CAEEL	7	-7.48719	0.925128
C_10 / N_10	Q9U315	Q9U315	0.200776	0.200776	0.151685	18	Q9U315	CELE_Y105C5B.5	Uncharacterized protein	Q9U315_CAEEL	4	14.9317	1.14932
C_10 / N_10	P91180;Q95Q60	P91180;Q95Q60	0.314257	0.314257	0.151819	41	P91180;Q95Q60	fkb-5	Peptidyl-prolyl cis-trans isomerase	P91180_CAEEL;Q95Q60_CAEEL	15	24.3371	1.24337
C_10 / N_10	Q9U2I4	Q9U2I4	-1.28749	1.28749	0.151945	6	Q9U2I4	CELE_Y41C4A.9	Uncharacterized protein	Q9U2I4_CAEEL	4	-59.0338	0.409662
C_10 / N_10	Q9XW15	Q9XW15	-0.113122	0.113122	0.151961	12	Q9XW15	Y18D10A.3	NAD(P)H-hydrate epimerase	NNRE_CAEEL	4	-7.54148	0.924585
C_10 / N_10	P31161	P31161	0.114518	0.114518	0.152057	31	P31161	sod-2	Superoxide dismutase [Mn] 1	mitochondrial	SODM1_CAEEL	6	8.2613
C_10 / N_10	G5ECR8	G5ECR8	-0.0249077	0.0249077	0.152201	11	G5ECR8	gba-3	Putative glucosylceramidase 3	GLCM3_CAEEL	6	-1.71165	0.982883
C_10 / N_10	Q21342	Q21342	0.242692	0.242692	0.152557	28	Q21342	eak-7	Enhancer of AKt-1 null	Q21342_CAEEL	8	18.3198	1.1832
C_10 / N_10	Q22037	Q22037	0.281724	0.281724	0.152562	62	Q22037	hrp-1	Heterogeneous nuclear ribonucleoprotein A1	ROA1_CAEEL	14	21.5646	1.21565
C_10 / N_10	Q21643;Q7Z2A5	Q21643;Q7Z2A5	-0.0242447	0.0242447	0.152734	45	Q21643;Q7Z2A5	mop-25.1	MO25 (MOuse embryo scaffolding Protein) homolog	Q21643_CAEEL;Q7Z2A5_CAEEL	12	-1.66647	0.983335
C_10 / N_10	G5EF06	G5EF06	-0.292138	0.292138	0.152751	5	G5EF06	lin-46	LIN-46	G5EF06_CAEEL	3	-18.3309	0.816691
C_10 / N_10	Q9U2G0	Q9U2G0	0.0185992	0.0185992	0.152783	249	Q9U2G0	Y46G5A.4	Putative U5 small nuclear ribonucleoprotein 200 kDa helicase	U520_CAEEL	79	1.29755	1.01298
C_10 / N_10	P34496	P34496	0.0819104	0.0819104	0.152904	28	P34496	mtss-1	Single-stranded DNA-binding protein	mitochondrial	MTSS1_CAEEL	7	5.84186
C_10 / N_10	O76337	O76337	0.357423	0.357423	0.152989	4	O76337	ced-6	Cell death protein 6	CED6_CAEEL	3	28.1135	1.28113
C_10 / N_10	O18181	O18181	-0.0800641	0.0800641	0.153101	29	O18181	CELE_W09D10.1	Uncharacterized protein	O18181_CAEEL	10	-5.39844	0.946016
C_10 / N_10	Q23628	Q23628	0.0203024	0.0203024	0.153206	5	Q23628	lon-3	Cuticle collagen lon-3	LON3_CAEEL	1	1.41721	1.01417
C_10 / N_10	P34343	P34343	0.251927	0.251927	0.153339	99	P34343	npp-15	Nuclear pore complex protein 15	NU133_CAEEL	35	19.0796	1.1908
C_10 / N_10	Q22470	Q22470	-0.190258	0.190258	0.153371	27	Q22470	mrps-18b	Mitochondrial Ribosomal Protein	Small	Q22470_CAEEL	9	-12.3551
C_10 / N_10	H2L0G2;Q9N5G9	H2L0G2;Q9N5G9	-0.171099	0.171099	0.153413	3	H2L0G2;Q9N5G9	CELE_K12H6.6	Uncharacterized protein	H2L0G2_CAEEL;Q9N5G9_CAEEL	1	-11.1834	0.888166
C_10 / N_10	Q10131	Q10131	0.319588	0.319588	0.153432	25	Q10131	cex-1	Calexcitin-1	CEX1_CAEEL	10	24.7974	1.24797
C_10 / N_10	Q21738	Q21738	0.116595	0.116595	0.153451	14	Q21738	paxt-1	PArtner of Xrn-2 (Two)	Q21738_CAEEL	5	8.41728	1.08417
C_10 / N_10	G5EEV2	G5EEV2	-0.356612	0.356612	0.15346	33	G5EEV2	trr-1	Transcription-associated protein 1	TRR1_CAEEL	14	-21.9003	0.780997
C_10 / N_10	O45298	O45298	0.175666	0.175666	0.15362	30	O45298	atgp-2	Amino acid Transporter GlycoProtein subunit	O45298_CAEEL	14	12.9486	1.12949
C_10 / N_10	G5EBT1	G5EBT1	-0.626118	0.626118	0.153797	6	G5EBT1	sma-5	Mitogen-activated protein kinase sma-5	SMA5_CAEEL	2	-35.2083	0.647917
C_10 / N_10	P34369	P34369	-0.0733521	0.0733521	0.153822	337	P34369	prp-8	Pre-mRNA-splicing factor 8 homolog	PRP8_CAEEL	102	-4.95729	0.950427
C_10 / N_10	Q8MPX3	Q8MPX3	0.108304	0.108304	0.154026	25	Q8MPX3	dnj-20	DnaJ homolog dnj-20	DNJ20_CAEEL	7	7.79605	1.07796
C_10 / N_10	Q95XR0	Q95XR0	0.0825	0.0825	0.154027	73	Q95XR0	Y39G10AR.8	Uncharacterized protein	Q95XR0_CAEEL	17	5.88513	1.05885
C_10 / N_10	Q18357	Q18357	-0.023175	0.023175	0.154147	21	Q18357	C33A12.3	Uncharacterized protein	Q18357_CAEEL	7	-1.59353	0.984065
C_10 / N_10	A0A131MAU8;A0A131MAZ4;A0A131MBF0;Q09931	A0A131MAU8;A0A131MAZ4;A0A131MBF0;Q09931	0.0153078	0.0153078	0.154149	78	A0A131MAU8;A0A131MAZ4;A0A131MBF0;Q09931	CELE_K02C4.3;CELE_K02C4.3;CELE_K02C4.3;K02C4.3	Uncharacterized protein;Uncharacterized protein;Uncharacterized protein;Probable ubiquitin carboxyl-terminal hydrolase K02C4.3	A0A131MAU8_CAEEL;A0A131MAZ4_CAEEL;A0A131MBF0_CAEEL;UBPY_CAEEL	26	1.0667	1.01067
C_10 / N_10	Q9BPP1	Q9BPP1	-0.031043	0.031043	0.154157	17	Q9BPP1	set-29	SET (Trithorax/polycomb) domain containing	Q9BPP1_CAEEL	10	-2.12875	0.978712
C_10 / N_10	O16658	O16658	0.0540103	0.0540103	0.154206	9	O16658	nstp-4	Nucleotide Sugar TransPorter family	O16658_CAEEL	3	3.81467	1.03815
C_10 / N_10	H2KZA6;Q8ITY9	H2KZA6;Q8ITY9	0.237037	0.237037	0.154265	18	H2KZA6;Q8ITY9	CELE_R148.5	Uncharacterized protein	H2KZA6_CAEEL;Q8ITY9_CAEEL	6	17.857	1.17857
C_10 / N_10	Q9GYG4	Q9GYG4	-0.0202346	0.0202346	0.154272	15	Q9GYG4	hap-1	Inosine triphosphate pyrophosphatase	ITPA_CAEEL	4	-1.39277	0.986072
C_10 / N_10	O44168;Q965U6	O44168;Q965U6	0.766339	0.766339	0.15444	2	O44168;Q965U6	snpc-3.1;snpc-3.2	SNAPc (Small Nuclear RNA Activating Complex) homolog	O44168_CAEEL;Q965U6_CAEEL	2	70.0948	1.70095
C_10 / N_10	Q21706	Q21706	0.623147	0.623147	0.154674	19	Q21706	ugt-47	Putative UDP-glucuronosyltransferase ugt-47	UGT47_CAEEL	12	54.0231	1.54023
C_10 / N_10	G5EG61;Q19733	G5EG61;Q19733	-0.473564	0.473564	0.154704	5	G5EG61;Q19733	pgp-14;pgp-12	P-GlycoProtein related	G5EG61_CAEEL;Q19733_CAEEL	2	-27.9817	0.720183
C_10 / N_10	Q9U1V9	Q9U1V9	-0.241789	0.241789	0.15472	61	Q9U1V9	dnj-29	DNaJ domain (Prokaryotic heat shock protein)	Q9U1V9_CAEEL	19	-15.4304	0.845696
C_10 / N_10	Q5FC71	Q5FC71	0.321675	0.321675	0.154723	24	Q5FC71	cisd-1	CDGSH Iron Sulfur Domain protein homolog	Q5FC71_CAEEL	7	24.9781	1.24978
C_10 / N_10	A0A131MAQ8;A0A131MAV3	A0A131MAQ8;A0A131MAV3	-1.00687	1.00687	0.154771	4	A0A131MAQ8;A0A131MAV3	mys-2	MYST family histone acetyltransferase-like;Histone acetyltransferase	A0A131MAQ8_CAEEL;A0A131MAV3_CAEEL	2	-50.2376	0.497624
C_10 / N_10	G5EGK7	G5EGK7	0.141954	0.141954	0.154892	7	G5EGK7	ugt-16	UDP-glucuronosyltransferase	G5EGK7_CAEEL	9	10.3398	1.1034
C_10 / N_10	Q21713	Q21713	0.135946	0.135946	0.154929	13	Q21713	CELE_R04D3.3	Uncharacterized protein	Q21713_CAEEL	5	9.88132	1.09881
C_10 / N_10	Q9U241	Q9U241	-0.0334341	0.0334341	0.155332	36	Q9U241	CELE_Y56A3A.19	Acyl carrier protein	Q9U241_CAEEL	6	-2.29083	0.977092
C_10 / N_10	G5EDD4	G5EDD4	0.249325	0.249325	0.155339	18	G5EDD4	tba-4	TuBulin	Alpha	G5EDD4_CAEEL	4	18.8651
C_10 / N_10	O62518	O62518	0.616749	0.616749	0.15535	8	O62518	ZK795.3	Brix domain-containing protein ZK795.3	YHPK_CAEEL	10	53.3416	1.53342
C_10 / N_10	P37165	P37165	0.0240959	0.0240959	0.155413	9	P37165	ubl-1	Ubiquitin-like protein 1-40S ribosomal protein S27a	RS27A_CAEEL	2	1.68423	1.01684
C_10 / N_10	Q9N4U0	Q9N4U0	-0.0010755	0.0010755	0.155437	11	Q9N4U0	cyh-1	CYclin H	Q9N4U0_CAEEL	5	-0.0745205	0.999255
C_10 / N_10	G5ECH5;G5EFI6	G5ECH5;G5EFI6	0.0309185	0.0309185	0.155447	34	G5ECH5;G5EFI6	ppfr-1	Protein Phosphatase Four Regulatory subunit	G5ECH5_CAEEL;G5EFI6_CAEEL	13	2.16623	1.02166
C_10 / N_10	Q9U1X6	Q9U1X6	0.076381	0.076381	0.155595	20	Q9U1X6	emc-3	EMC Endoplasmic Membrane protein Complex (Yeast EMC) homolog	Q9U1X6_CAEEL	7	5.43699	1.05437
C_10 / N_10	Q22438	Q22438	0.323973	0.323973	0.15581	15	Q22438	mrpl-51	39S ribosomal protein L51	mitochondrial	RM51_CAEEL	6	25.1773
C_10 / N_10	O46009	O46009	0.0253038	0.0253038	0.155874	18	O46009	CELE_ZK228.3	Uncharacterized protein	O46009_CAEEL	8	1.7694	1.01769
C_10 / N_10	Q8WTM5	Q8WTM5	-0.0460806	0.0460806	0.155915	3	Q8WTM5	Y37E11AM.3	Uncharacterized protein	Q8WTM5_CAEEL	1	-3.14359	0.968564
C_10 / N_10	O45717	O45717	0.427835	0.427835	0.156124	4	O45717	nud-2	Aspergillus NUclear Division related	O45717_CAEEL	3	34.5214	1.34521
C_10 / N_10	G5EDJ6	G5EDJ6	-0.155345	0.155345	0.156301	35	G5EDJ6	dnj-25	Auxilin	G5EDJ6_CAEEL	16	-10.2082	0.897918
C_10 / N_10	O01592	O01592	0.790766	0.790766	0.156594	72	O01592	cysl-3	Cysteine synthase 3	CYSK3_CAEEL	17	72.9993	1.72999
C_10 / N_10	Q564S8	Q564S8	0.993089	0.993089	0.156694	2	Q564S8	C54C8.12	Uncharacterized protein	Q564S8_CAEEL	1	99.0443	1.99044
C_10 / N_10	Q21815	Q21815	-0.0605008	0.0605008	0.156905	3	Q21815	mig-23	Nucleoside-diphosphatase mig-23	MIG23_CAEEL	1	-4.10688	0.958931
C_10 / N_10	A5Z2V3;O45247	A5Z2V3;O45247	-0.0887496	0.0887496	0.157355	32	A5Z2V3;O45247	C13B4.1	Uncharacterized protein	A5Z2V3_CAEEL;O45247_CAEEL	11	-5.96626	0.940337
C_10 / N_10	O17622	O17622	-0.226034	0.226034	0.15756	47	O17622	C29F7.3	UMP-CMP kinase 1	KCY1_CAEEL	10	-14.5018	0.854982
C_10 / N_10	Q9N3F7	Q9N3F7	-0.148519	0.148519	0.157698	21	Q9N3F7	CELE_Y53G8AR.9	Uncharacterized protein	Q9N3F7_CAEEL	9	-9.78241	0.902176
C_10 / N_10	F5GU98;G5EC04;G5EC39;G5EFR6	F5GU98;G5EC04;G5EC39;G5EFR6	0.00124249	0.00124249	0.157841	21	F5GU98;G5EC04;G5EC39;G5EFR6	mca-1	Calcium-transporting ATPase	F5GU98_CAEEL;G5EC04_CAEEL;G5EC39_CAEEL;G5EFR6_CAEEL	12	0.0861603	1.00086
C_10 / N_10	Q19813	Q19813	-0.0748019	0.0748019	0.158167	27	Q19813	col-140	COLlagen	Q19813_CAEEL	10	-5.05275	0.949472
C_10 / N_10	J7RNJ4;Q18826	J7RNJ4;Q18826	0.435907	0.435907	0.158205	3	J7RNJ4;Q18826	C54D10.8	Uncharacterized protein	J7RNJ4_CAEEL;Q18826_CAEEL	1	35.2761	1.35276
C_10 / N_10	Q20129	Q20129	-0.805857	0.805857	0.158258	6	Q20129	mus-101	Uncharacterized protein	Q20129_CAEEL	4	-42.7978	0.572022
C_10 / N_10	P91240	P91240	0.0614852	0.0614852	0.158539	88	P91240	srpa-72	Signal recognition particle subunit SRP72	SRP72_CAEEL	26	4.35395	1.04354
C_10 / N_10	Q23126	Q23126	-0.0640029	0.0640029	0.158543	37	Q23126	W02B12.10	tRNA (guanine-N(7)-)-methyltransferase	TRMB_CAEEL	12	-4.33938	0.956606
C_10 / N_10	Q45FX5	Q45FX5	-0.403	0.403	0.158717	3	Q45FX5	vav-1	Protein vav-1	VAV_CAEEL	1	-24.3716	0.756284
C_10 / N_10	P41941	P41941	0.0610301	0.0610301	0.158721	5	P41941	memb-1	Golgi SNAP receptor complex member 2 homolog memb-1	GOSR2_CAEEL	3	4.32104	1.04321
C_10 / N_10	G5EC25	G5EC25	-0.0865849	0.0865849	0.158939	3	G5EC25	cept-2	Choline/EthanolaminePhosphoTransferase	G5EC25_CAEEL	1	-5.82506	0.941749
C_10 / N_10	Q22065	Q22065	-0.0345046	0.0345046	0.159003	9	Q22065	CELE_T01C8.2	Uncharacterized protein	Q22065_CAEEL	3	-2.36331	0.976367
C_10 / N_10	P34264	P34264	-0.858983	0.858983	0.159102	6	P34264	mrpl-11	Probable 39S ribosomal protein L11	mitochondrial	RM11_CAEEL	5	-44.8659
C_10 / N_10	P34537	P34537	-0.076588	0.076588	0.15915	22	P34537	rfp-1	E3 ubiquitin-protein ligase bre-1	BRE1_CAEEL	11	-5.17023	0.948298
C_10 / N_10	Q9N3C2	Q9N3C2	-0.0914006	0.0914006	0.159172	19	Q9N3C2	Y54F10AR.2	Uncharacterized protein	Q9N3C2_CAEEL	8	-6.13889	0.938611
C_10 / N_10	Q17404	Q17404	0.562472	0.562472	0.159291	4	Q17404	ugt-2	UDP-GlucuronosylTransferase	Q17404_CAEEL	10	47.6797	1.4768
C_10 / N_10	O61792	O61792	0.0373502	0.0373502	0.159486	68	O61792	rpn-8	Proteasome Regulatory Particle	Non-ATPase-like	O61792_CAEEL	16	2.62272
C_10 / N_10	G5EGU1	G5EGU1	0.0157964	0.0157964	0.159595	68	G5EGU1	egl-30	EGL-30	G5EGU1_CAEEL	21	1.10094	1.01101	regulation of chemotaxis	phospholipase C-activating dopamine receptor signaling pathway	response to salt	positive regulation of protein localization to synapse	regulation of defense response to bacterium	incompatible interaction	regulation of defecation
C_10 / N_10	O02362	O02362	-0.791439	0.791439	0.159598	35	O02362	CELE_F35E12.10	Uncharacterized protein	O02362_CAEEL	13	-42.2232	0.577768
C_10 / N_10	Q21746	Q21746	0.0195806	0.0195806	0.159611	74	Q21746	sgt-1	Small Glutamine-rich Tetratrico repeat protein	Q21746_CAEEL	17	1.36648	1.01366
C_10 / N_10	Q22799	Q22799	0.0927801	0.0927801	0.159627	20	Q22799	dlc-1	Dynein light chain 1	cytoplasmic	DYL1_CAEEL	5	6.64232
C_10 / N_10	Q22749	Q22749	0.25667	0.25667	0.159627	13	Q22749	CELE_T24G10.2	Uncharacterized protein	Q22749_CAEEL	7	19.4718	1.19472
C_10 / N_10	Q9TZ93	Q9TZ93	-0.184827	0.184827	0.159838	3	Q9TZ93	spt-4	Transcription elongation factor SPT4	SPT4H_CAEEL	2	-12.0245	0.879755
C_10 / N_10	P46975	P46975	0.0542542	0.0542542	0.160041	42	P46975	stt-3	Dolichyl-diphosphooligosaccharide--protein glycosyltransferase subunit stt-3	STT3_CAEEL	13	3.83222	1.03832
C_10 / N_10	P43507	P43507	-0.910445	0.910445	0.160316	8	P43507	cpr-3	Cathepsin B-like cysteine proteinase 3	CPR3_CAEEL	3	-46.7979	0.532021
C_10 / N_10	Q21266	Q21266	-0.452949	0.452949	0.160415	15	Q21266	CELE_K07C11.4	Carboxylic ester hydrolase	Q21266_CAEEL	8	-26.9452	0.730548
C_10 / N_10	O16362	O16362	0.310982	0.310982	0.160455	15	O16362	cyp-33c4	CYtochrome P450 family	O16362_CAEEL	8	24.0552	1.24055
C_10 / N_10	Q9N390	Q9N390	-0.154388	0.154388	0.160716	9	Q9N390	CELE_Y55B1AL.2	Uncharacterized protein	Q9N390_CAEEL	4	-10.1487	0.898513
C_10 / N_10	G5EBF0	G5EBF0	0.668208	0.668208	0.160719	10	G5EBF0	glo-1	Gut granule LOss	G5EBF0_CAEEL	5	58.9098	1.5891
C_10 / N_10	Q20798	Q20798	0.00626843	0.00626843	0.160723	7	Q20798	sel-11	E3 ubiquitin-protein ligase hrd-1	HRD1_CAEEL	3	0.43544	1.00435
C_10 / N_10	Q8MXR6	Q8MXR6	0.231191	0.231191	0.160979	36	Q8MXR6	sqd-1	Homologous to Drosophila SQD (Squid) protein	Q8MXR6_CAEEL	9	17.3804	1.1738
C_10 / N_10	O01925	O01925	0.165908	0.165908	0.161059	25	O01925	mboa-6	Lysophospholipid acyltransferase 5	MBOA5_CAEEL	10	12.1872	1.12187
C_10 / N_10	P34454	P34454	-0.611233	0.611233	0.161213	18	P34454	F54F2.9	Uncharacterized protein F54F2.9	YMA9_CAEEL	9	-34.5363	0.654637
C_10 / N_10	Q20384;Q8MQ51	Q20384;Q8MQ51	-0.854917	0.854917	0.161219	51	Q20384;Q8MQ51	nucb-1	NUCleoBindin homolog	Q20384_CAEEL;Q8MQ51_CAEEL	15	-44.7103	0.552897
C_10 / N_10	G5EDV7	G5EDV7	-0.0253508	0.0253508	0.161375	33	G5EDV7	CELE_Y53H1B.2	Uncharacterized protein	G5EDV7_CAEEL	9	-1.74184	0.982582
C_10 / N_10	O17620	O17620	-0.410555	0.410555	0.161507	3	O17620	C29F7.1	Uncharacterized protein	O17620_CAEEL	5	-24.7666	0.752334
C_10 / N_10	Q22120	Q22120	-0.775992	0.775992	0.161598	5	Q22120	mans-3	alpha-1	2-Mannosidase	Q22120_CAEEL	3	-41.6013
C_10 / N_10	O17396	O17396	-0.301165	0.301165	0.161847	3	O17396	CELE_F52H2.5	Uncharacterized protein	O17396_CAEEL	1	-18.8403	0.811597
C_10 / N_10	Q22003	Q22003	-0.815787	0.815787	0.162025	36	Q22003	CELE_R166.2	Uncharacterized protein	Q22003_CAEEL	13	-43.1902	0.568098
C_10 / N_10	O61790	O61790	-0.137986	0.137986	0.162076	42	O61790	CELE_R12E2.11	Uncharacterized protein	O61790_CAEEL	13	-9.12129	0.908787
C_10 / N_10	Q9XW12	Q9XW12	0.238961	0.238961	0.162219	17	Q9XW12	Y18D10A.9	Probable cytosolic iron-sulfur protein assembly protein CIAO1 homolog	CIAO1_CAEEL	6	18.0142	1.18014
C_10 / N_10	Q09237	Q09237	-0.0217308	0.0217308	0.162227	114	Q09237	C18H9.3/C18H9.2	GYF domain-containing protein C18H9.3	YQ83_CAEEL	35	-1.49498	0.98505
C_10 / N_10	Q27499	Q27499	-1.06898	1.06898	0.162615	6	Q27499	cyp-33e2	CYtochrome P450 family	Q27499_CAEEL	9	-52.3346	0.476654
C_10 / N_10	Q9XWI1	Q9XWI1	-0.209078	0.209078	0.162686	103	Q9XWI1	CELE_Y54E2A.4	Uncharacterized protein	Q9XWI1_CAEEL	45	-13.491	0.86509
C_10 / N_10	G5EFH4	G5EFH4	0.161636	0.161636	0.163014	46	G5EFH4	srp-6	SeRPin	G5EFH4_CAEEL	17	11.8555	1.11855
C_10 / N_10	O62218	O62218	-0.293213	0.293213	0.16303	40	O62218	pole-1	DNA polymerase	O62218_CAEEL	17	-18.3917	0.816083
C_10 / N_10	P34419	P34419	0.128396	0.128396	0.163077	8	P34419	F42H10.6	Putative esterase F42H10.6	YLZ6_CAEEL	5	9.30778	1.09308
C_10 / N_10	O17244	O17244	0.0165912	0.0165912	0.163208	15	O17244	tsr-1	Transporter of SR proteins	O17244_CAEEL	5	1.15665	1.01157
C_10 / N_10	Q20546	Q20546	-0.0314936	0.0314936	0.163337	39	Q20546	CELE_F47G9.1	Uncharacterized protein	Q20546_CAEEL	8	-2.15932	0.978407
C_10 / N_10	O01576	O01576	0.167316	0.167316	0.163354	39	O01576	npp-11	Nuclear Pore complex Protein	O01576_CAEEL	12	12.2967	1.12297
C_10 / N_10	O01805	O01805	0.30207	0.30207	0.163356	36	O01805	acbp-1	Acyl-CoA-binding protein homolog 1	ACBP1_CAEEL	6	23.2912	1.23291
C_10 / N_10	Q9NA69	Q9NA69	-0.235899	0.235899	0.163363	27	Q9NA69	CELE_Y57A10A.13	Uncharacterized protein	Q9NA69_CAEEL	14	-15.0844	0.849156
C_10 / N_10	Q9XTZ4	Q9XTZ4	-0.314139	0.314139	0.163363	3	Q9XTZ4	C18D11.1	Uncharacterized protein	Q9XTZ4_CAEEL	2	-19.5669	0.804331
C_10 / N_10	Q21172;Q95ZS0	Q21172;Q95ZS0	0.0488503	0.0488503	0.163472	13	Q21172;Q95ZS0	taf-10	TAF (TBP-associated transcription factor) family	Q21172_CAEEL;Q95ZS0_CAEEL	5	3.44402	1.03444
C_10 / N_10	O17245	O17245	-0.345485	0.345485	0.163548	7	O17245	mnat-1	MNAT (Menage a trois) TFIIH subunit	O17245_CAEEL	4	-21.2957	0.787043
C_10 / N_10	Q20025	Q20025	0.0480634	0.0480634	0.163982	40	Q20025	pfn-2	Profilin-2	PROF2_CAEEL	8	3.38762	1.03388
C_10 / N_10	Q3V5I5	Q3V5I5	0.216549	0.216549	0.164105	3	Q3V5I5	CELE_Y82E9BR.19	Uncharacterized protein	Q3V5I5_CAEEL	2	16.1951	1.16195
C_10 / N_10	Q9U2D2	Q9U2D2	1.00534	1.00534	0.16436	33	Q9U2D2	cku-70	Caenorhabditis KU	Q9U2D2_CAEEL	14	100.742	2.00742
C_10 / N_10	Q9U3P9	Q9U3P9	0.0905504	0.0905504	0.164688	4	Q9U3P9	alkb-8	ALKylated DNA repair protein AlkB homolog	Q9U3P9_CAEEL	4	6.47764	1.06478
C_10 / N_10	Q18668	Q18668	0.0362539	0.0362539	0.164794	12	Q18668	C47D12.2	Uncharacterized protein	Q18668_CAEEL	5	2.54477	1.02545
C_10 / N_10	P34618	P34618	0.0833492	0.0833492	0.165027	17	P34618	cec-1	Chromo domain-containing protein cec-1	CEC1_CAEEL	5	5.94747	1.05947
C_10 / N_10	B2D6L4;D2KT99;G5EEB4;G5EGU9;Q18094;Q565A8;Q9XVV8	B2D6L4;D2KT99;G5EEB4;G5EGU9;Q18094;Q565A8;Q9XVV8	-0.171503	0.171503	0.165056	8	B2D6L4;D2KT99;G5EEB4;G5EGU9;Q18094;Q565A8;Q9XVV8	szy-20	Suppressor of ZYg-1;Suppressor of ZYg-1;SZY-20B;SZY-20A;Suppressor of ZYg-1;Suppressor of ZYg-1;Suppressor of ZYg-1	B2D6L4_CAEEL;D2KT99_CAEEL;G5EEB4_CAEEL;G5EGU9_CAEEL;Q18094_CAEEL;Q565A8_CAEEL;Q9XVV8_CAEEL	4	-11.2083	0.887917
C_10 / N_10	O17039	O17039	-0.791941	0.791941	0.165476	6	O17039	CELE_T15B7.15	Uncharacterized protein	O17039_CAEEL	2	-42.2433	0.577567
C_10 / N_10	O62388	O62388	0.500599	0.500599	0.165511	14	O62388	CELE_W01D2.1	Ribosomal protein L37	O62388_CAEEL	4	41.4801	1.4148
C_10 / N_10	Q20943	Q20943	-1.0204	1.0204	0.165586	8	Q20943	mrp-2	Uncharacterized protein	Q20943_CAEEL	4	-50.7021	0.492979
C_10 / N_10	Q20340	Q20340	-0.345038	0.345038	0.16564	16	Q20340	CELE_F42F12.4	1	2-dihydroxy-3-keto-5-methylthiopentene dioxygenase	Q20340_CAEEL	6	-21.2713
C_10 / N_10	Q09652	Q09652	0.0910934	0.0910934	0.165774	44	Q09652	gstk-1	Glutathione S-transferase kappa 1	GSTK1_CAEEL	11	6.51772	1.06518
C_10 / N_10	Q18587	Q18587	-0.0999515	0.0999515	0.165781	15	Q18587	C43H6.3	Uncharacterized protein	Q18587_CAEEL	4	-6.69356	0.933064
C_10 / N_10	O45903	O45903	0.11819	0.11819	0.165899	58	O45903	W09H1.5	Probable trans-2-enoyl-CoA reductase 1	mitochondrial	MECR1_CAEEL	17	8.53723
C_10 / N_10	G5EFS5;Q9N5T2	G5EFS5;Q9N5T2	-1.51443	1.51443	0.166019	17	G5EFS5;Q9N5T2	CELE_F45D11.15;CELE_F45D11.14	Uncharacterized protein	G5EFS5_CAEEL;Q9N5T2_CAEEL	26	-64.9966	0.350034
C_10 / N_10	Q9N534	Q9N534	-0.607579	0.607579	0.166091	8	Q9N534	CELE_Y32H12A.7	Uncharacterized protein	Q9N534_CAEEL	4	-34.3703	0.656297
C_10 / N_10	Q19196	Q19196	0.284797	0.284797	0.166121	12	Q19196	pole-2	Probable DNA polymerase epsilon subunit 2	DPOE2_CAEEL	4	21.8239	1.21824
C_10 / N_10	Q18006	Q18006	0.712653	0.712653	0.166281	3	Q18006	C15B12.1	Putative sarcosine oxidase	SOX_CAEEL	2	63.8815	1.63882
C_10 / N_10	Q18140	Q18140	-0.0608417	0.0608417	0.166316	19	Q18140	C25A11.2	Uncharacterized protein	Q18140_CAEEL	8	-4.12954	0.958705
C_10 / N_10	O01616	O01616	0.47053	0.47053	0.166337	2	O01616	ugt-11	UDP-GlucuronosylTransferase	O01616_CAEEL	5	38.5619	1.38562
C_10 / N_10	Q8MXQ7	Q8MXQ7	0.218318	0.218318	0.166378	35	Q8MXQ7	Y92H12BL.1	Threonylcarbamoyladenosine tRNA methylthiotransferase	CDKAL_CAEEL	10	16.3377	1.16338
C_10 / N_10	J7SA49;X5M5M2	J7SA49;X5M5M2	0.284508	0.284508	0.166379	24	J7SA49;X5M5M2	let-526	Uncharacterized protein	J7SA49_CAEEL;X5M5M2_CAEEL	9	21.7995	1.21799
C_10 / N_10	O44622	O44622	-0.255613	0.255613	0.166434	7	O44622	CELE_K11D12.7	Uncharacterized protein	O44622_CAEEL	3	-16.2369	0.837631
C_10 / N_10	G5EE04	G5EE04	-0.084442	0.084442	0.16669	79	G5EE04	hip-1	Hsp-70 Interacting Protein homolog	G5EE04_CAEEL	13	-5.68508	0.943149
C_10 / N_10	Q95Y89	Q95Y89	-0.905011	0.905011	0.166719	57	Q95Y89	lpd-7	Pescadillo homolog	PESC_CAEEL	24	-46.5971	0.534029
C_10 / N_10	O62025	O62025	0.27962	0.27962	0.166733	3	O62025	clec-147	C-type LECtin	O62025_CAEEL	1	21.3875	1.21388
C_10 / N_10	Q2V4S7	Q2V4S7	0.383354	0.383354	0.16682	3	Q2V4S7	CELE_F59A6.12	Uncharacterized protein	Q2V4S7_CAEEL	1	30.4371	1.30437
C_10 / N_10	P91284;Q6BEW1	P91284;Q6BEW1	-0.267941	0.267941	0.166836	6	P91284;Q6BEW1	CELE_F27C1.2	Uncharacterized protein	P91284_CAEEL;Q6BEW1_CAEEL	3	-16.9496	0.830504
C_10 / N_10	G5EC16	G5EC16	-0.0201684	0.0201684	0.166845	11	G5EC16	smn-1	SMN (Human Survival Motor Neuron gene) homolog	G5EC16_CAEEL	4	-1.38824	0.986118
C_10 / N_10	P34630	P34630	0.517002	0.517002	0.167396	3	P34630	cutc-1	Copper homeostasis protein cutC homolog	CUTC_CAEEL	4	43.0978	1.43098
C_10 / N_10	Q564Z8	Q564Z8	-0.393423	0.393423	0.167465	2	Q564Z8	suds-3	Uncharacterized protein	Q564Z8_CAEEL	1	-23.8679	0.761321
C_10 / N_10	P06581	P06581	0.506312	0.506312	0.167979	14	P06581	hsp-16.41	Heat shock protein Hsp-16.41	HSP16_CAEEL	5	42.0414	1.42041
C_10 / N_10	Q9N3Z3	Q9N3Z3	-0.503799	0.503799	0.168231	11	Q9N3Z3	chk-1	Serine/threonine-protein kinase chk-1	CHK1_CAEEL	4	-29.4753	0.705247
C_10 / N_10	C6KRK8	C6KRK8	0.233192	0.233192	0.168442	10	C6KRK8	CELE_R102.4	Uncharacterized protein	C6KRK8_CAEEL	9	17.5433	1.17543
C_10 / N_10	G5EGA7	G5EGA7	0.0231475	0.0231475	0.168482	16	G5EGA7	ras-2	GTP binding protein	G5EGA7_CAEEL	9	1.6174	1.01617
C_10 / N_10	A0A078BQL1;O62444;Q2XMY1	A0A078BQL1;O62444;Q2XMY1	-0.243306	0.243306	0.168862	11	A0A078BQL1;O62444;Q2XMY1	CELE_Y41E3.7	Uncharacterized protein	A0A078BQL1_CAEEL;O62444_CAEEL;Q2XMY1_CAEEL	5	-15.5193	0.844807
C_10 / N_10	Q19000	Q19000	0.0114261	0.0114261	0.169073	13	Q19000	gbh-1	Probable gamma-butyrobetaine dioxygenase	BODG_CAEEL	5	0.795142	1.00795
C_10 / N_10	Q11189	Q11189	0.0704809	0.0704809	0.16913	22	Q11189	mrps-17	28S ribosomal protein S17	mitochondrial	RT17_CAEEL	8	5.00666
C_10 / N_10	O02086	O02086	0.004422	0.004422	0.169132	24	O02086	haf-2	HAlF transporter (PGP related)	O02086_CAEEL	10	0.30698	1.00307
C_10 / N_10	P34428	P34428	0.348131	0.348131	0.169237	10	P34428	mdt-30	Glutamine/asparagine-rich protein mdt-30	MDT30_CAEEL	4	27.2911	1.27291
C_10 / N_10	Q09438	Q09438	0.181861	0.181861	0.169273	24	Q09438	B0228.7	S-methyl-5'-thioadenosine phosphorylase	MTAP_CAEEL	11	13.4346	1.13435
C_10 / N_10	Q17778	Q17778	-0.139597	0.139597	0.169315	33	Q17778	nuc-1	Deoxyribonuclease-2	NUC1_CAEEL	9	-9.2227	0.907773
C_10 / N_10	Q9UAW9	Q9UAW9	-0.482461	0.482461	0.169569	4	Q9UAW9	CELE_T12B3.2	Uncharacterized protein	Q9UAW9_CAEEL	3	-28.4245	0.715755
C_10 / N_10	Q18258	Q18258	0.0220498	0.0220498	0.169773	10	Q18258	vps-22	Related to yeast Vacuolar Protein Sorting factor	Q18258_CAEEL	6	1.54012	1.0154
C_10 / N_10	Q9N3J4	Q9N3J4	-0.0395258	0.0395258	0.169965	3	Q9N3J4	CELE_Y51H7C.7	Uncharacterized protein	Q9N3J4_CAEEL	1	-2.70253	0.972975
C_10 / N_10	Q8WQA8	Q8WQA8	-0.0414028	0.0414028	0.169991	34	Q8WQA8	rps-20	Ribosomal Protein	Small subunit	Q8WQA8_CAEEL	10	-2.82904
C_10 / N_10	Q18169	Q18169	0.51674	0.51674	0.170277	2	Q18169	C25G4.2	Esterase C25G4.2	LOVG_CAEEL	2	43.0718	1.43072
C_10 / N_10	A0A078BPG0;H2KZI2	A0A078BPG0;H2KZI2	-0.497821	0.497821	0.170317	3	A0A078BPG0;H2KZI2	CELE_F09E10.7	Uncharacterized protein	A0A078BPG0_CAEEL;H2KZI2_CAEEL	1	-29.1824	0.708176
C_10 / N_10	G5EG26	G5EG26	0.13943	0.13943	0.170526	20	G5EG26	R151.8A	R151.8A protein	G5EG26_CAEEL	9	10.147	1.10147
C_10 / N_10	P91501	P91501	0.000879161	0.000879161	0.170582	8	P91501	CELE_T27A3.7	Uncharacterized protein	P91501_CAEEL	4	0.0609573	1.00061
C_10 / N_10	P91283;Q7JNG1	P91283;Q7JNG1	0.190163	0.190163	0.170651	81	P91283;Q7JNG1	atp-3	ATP synthase subunit	P91283_CAEEL;Q7JNG1_CAEEL	16	14.0893	1.14089
C_10 / N_10	A3FPI6	A3FPI6	0.168751	0.168751	0.17078	4	A3FPI6	CELE_K10C2.8	Uncharacterized protein	A3FPI6_CAEEL	2	12.4085	1.12408
C_10 / N_10	O62198	O62198	0.180155	0.180155	0.170782	61	O62198	CELE_F32A11.1	Uncharacterized protein	O62198_CAEEL	19	13.3006	1.13301
C_10 / N_10	Q9BPN5	Q9BPN5	-0.248587	0.248587	0.170962	59	Q9BPN5	zig-11	2 (Zwei) IG domain protein	Q9BPN5_CAEEL	14	-15.8279	0.841721
C_10 / N_10	A0A0K3ASH2;O16264	A0A0K3ASH2;O16264	-0.0780611	0.0780611	0.171049	39	A0A0K3ASH2;O16264	CELE_F40A3.3;F40A3.3	Uncharacterized protein;Phosphatidylethanolamine-binding protein homolog F40A3.3	A0A0K3ASH2_CAEEL;PEBPH_CAEEL	8	-5.267	0.94733
C_10 / N_10	P17139	P17139	-0.31669	0.31669	0.17129	30	P17139	emb-9	Collagen alpha-1(IV) chain	CO4A1_CAEEL	9	-19.709	0.80291
C_10 / N_10	P91127	P91127	0.14741	0.14741	0.171496	43	P91127	tppp-1	Tubulin polymerization-promoting protein homolog	TPPP_CAEEL	9	10.758	1.10758
C_10 / N_10	Q21004	Q21004	-0.833087	0.833087	0.171534	62	Q21004	amph-1	AMPHiphysin homolog	Q21004_CAEEL	22	-43.8673	0.561327
C_10 / N_10	Q18892	Q18892	0.095511	0.095511	0.171668	6	Q18892	epg-5	Ectopic P granules protein 5	EPG5_CAEEL	3	6.84438	1.06844
C_10 / N_10	P34549	P34549	-0.0655842	0.0655842	0.172181	7	P34549	R10E11.5	Uncharacterized protein R10E11.5	YNJ5_CAEEL	3	-4.44417	0.955558
C_10 / N_10	A5Z2T9;I2HA81	A5Z2T9;I2HA81	0.1009	0.1009	0.172208	23	A5Z2T9;I2HA81	CELE_F15B9.10	Uncharacterized protein	A5Z2T9_CAEEL;I2HA81_CAEEL	7	7.24425	1.07244
C_10 / N_10	Q9U1P7	Q9U1P7	0.489699	0.489699	0.172245	11	Q9U1P7	CELE_Y95D11A.1	Uncharacterized protein	Q9U1P7_CAEEL	5	40.4152	1.40415
C_10 / N_10	P48162	P48162	0.260661	0.260661	0.172261	29	P48162	rpl-25.1	60S ribosomal protein L23a 1	R23A1_CAEEL	6	19.8027	1.19803
C_10 / N_10	Q8WQB4	Q8WQB4	-0.415391	0.415391	0.172377	3	Q8WQB4	CELE_Y105E8A.8	Uncharacterized protein	Q8WQB4_CAEEL	4	-25.0184	0.749816
C_10 / N_10	Q8MXH7	Q8MXH7	0.101101	0.101101	0.172997	31	Q8MXH7	C11D2.7	Uncharacterized protein	Q8MXH7_CAEEL	8	7.25915	1.07259
C_10 / N_10	H2KZG7;Q95X65	H2KZG7;Q95X65	-0.29896	0.29896	0.173115	6	H2KZG7;Q95X65	nmtn-1	NeMiTiN (Neuronal enriched MAP interacting protein) homolog	H2KZG7_CAEEL;Q95X65_CAEEL	2	-18.7162	0.812838
C_10 / N_10	P48152	P48152	0.0780115	0.0780115	0.173253	106	P48152	rps-3	40S ribosomal protein S3	RS3_CAEEL	19	5.55621	1.05556
C_10 / N_10	Q8IG33	Q8IG33	0.0900325	0.0900325	0.173724	6	Q8IG33	bmy-1	Boca/MESD chaperone for YWTD beta-propeller-EGF	Q8IG33_CAEEL	3	6.43942	1.06439
C_10 / N_10	O02207	O02207	0.185187	0.185187	0.173824	16	O02207	oxa-1	OXA mitochondrial inner membrane insertase homolog	O02207_CAEEL	6	13.6964	1.13696
C_10 / N_10	Q9UA63	Q9UA63	0.216587	0.216587	0.17387	12	Q9UA63	mrpl-30	Mitochondrial Ribosomal Protein	Large	Q9UA63_CAEEL	6	16.1981
C_10 / N_10	Q22171	Q22171	-0.214489	0.214489	0.173972	15	Q22171	CELE_T04G9.4	Uncharacterized protein	Q22171_CAEEL	10	-13.8149	0.861851
C_10 / N_10	P24888	P24888	-0.0182053	0.0182053	0.174138	12	P24888	atp6	ATP synthase subunit a	ATP6_CAEEL	3	-1.25397	0.98746
C_10 / N_10	Q27355;U4PC59	Q27355;U4PC59	-1.32613	1.32613	0.174173	2	Q27355;U4PC59	lin-26	Transcription factor lin-26;Uncharacterized protein	LIN26_CAEEL;U4PC59_CAEEL	2	-60.1162	0.398838
C_10 / N_10	G3MU11;H9G2W4;P90887;Q2L6U7	G3MU11;H9G2W4;P90887;Q2L6U7	0.0491814	0.0491814	0.174173	13	G3MU11;H9G2W4;P90887;Q2L6U7	CELE_F55A11.6	Uncharacterized protein	G3MU11_CAEEL;H9G2W4_CAEEL;P90887_CAEEL;Q2L6U7_CAEEL	4	3.46776	1.03468
C_10 / N_10	O18191	O18191	-0.0186195	0.0186195	0.174224	38	O18191	mat-2	Anaphase-promoting complex subunit 1	APC1_CAEEL	13	-1.28232	0.987177
C_10 / N_10	Q09501	Q09501	-0.124044	0.124044	0.174233	91	Q09501	ifp-1	Intermediate filament protein ifp-1	IFP1_CAEEL	32	-8.23883	0.917612
C_10 / N_10	O45279	O45279	-0.47252	0.47252	0.174661	35	O45279	C30H6.7	Uncharacterized protein	O45279_CAEEL	10	-27.9295	0.720705
C_10 / N_10	Q9U2Q8	Q9U2Q8	-0.562171	0.562171	0.174924	28	Q9U2Q8	fkb-2	Peptidyl-prolyl cis-trans isomerase	Q9U2Q8_CAEEL	6	-32.2718	0.677282
C_10 / N_10	P91038	P91038	-0.0245962	0.0245962	0.174975	7	P91038	ugt-28	UDP-GlucuronosylTransferase	P91038_CAEEL	7	-1.69043	0.983096
C_10 / N_10	P91055	P91055	0.0452826	0.0452826	0.175167	5	P91055	C16C8.16	Uncharacterized protein	P91055_CAEEL	4	3.18853	1.03189
C_10 / N_10	P34460	P34460	0.0255371	0.0255371	0.1753	21	P34460	eef-1B.1	Probable elongation factor 1-beta/1-delta 1	EF1B1_CAEEL	5	1.78586	1.01786
C_10 / N_10	G5ECF5;G5EG57;G5EGJ0;H9G2Q2;H9G2Q3;H9G2Q4;H9G2Q5;H9G2Q6;H9G2Q7;H9G2Q8	G5ECF5;G5EG57;G5EGJ0;H9G2Q2;H9G2Q3;H9G2Q4;H9G2Q5;H9G2Q6;H9G2Q7;H9G2Q8	0.21828	0.21828	0.175465	4	G5ECF5;G5EG57;G5EGJ0;H9G2Q2;H9G2Q3;H9G2Q4;H9G2Q5;H9G2Q6;H9G2Q7;H9G2Q8	hgap-2	Heterodimeric GTPase Activating Protein subunit	G5ECF5_CAEEL;G5EG57_CAEEL;G5EGJ0_CAEEL;H9G2Q2_CAEEL;H9G2Q3_CAEEL;H9G2Q4_CAEEL;H9G2Q5_CAEEL;H9G2Q6_CAEEL;H9G2Q7_CAEEL;H9G2Q8_CAEEL	3	16.3346	1.16335
C_10 / N_10	Q965J1	Q965J1	0.0208099	0.0208099	0.17558	22	Q965J1	CELE_T24A6.20	Uncharacterized protein	Q965J1_CAEEL	12	1.45289	1.01453
C_10 / N_10	P91544	P91544	-0.495215	0.495215	0.175638	10	P91544	CELE_ZC204.12	Uncharacterized protein	P91544_CAEEL	7	-29.0544	0.709456
C_10 / N_10	Q9U2M8	Q9U2M8	-0.346804	0.346804	0.175777	49	Q9U2M8	Y37H9A.3	Coiled-coil and C2 domain-containing protein 1-like	C2D1_CAEEL	18	-21.3676	0.786324
C_10 / N_10	O01913	O01913	0.470785	0.470785	0.175953	3	O01913	CELE_R10F2.6	Uncharacterized protein	O01913_CAEEL	1	38.5864	1.38586
C_10 / N_10	O61967	O61967	-0.0551635	0.0551635	0.17616	32	O61967	let-413	Protein lap1	LAP1_CAEEL	15	-3.75146	0.962485
C_10 / N_10	Q1XFY9	Q1XFY9	0.166998	0.166998	0.176178	38	Q1XFY9	rps-24	Ribosomal Protein	Small subunit	Q1XFY9_CAEEL	5	12.272
C_10 / N_10	O16628	O16628	0.0321192	0.0321192	0.17621	15	O16628	CELE_K02F6.7	Uncharacterized protein	O16628_CAEEL	9	2.2513	1.02251
C_10 / N_10	Q9N3V6	Q9N3V6	0.108157	0.108157	0.176228	6	Q9N3V6	cnc-6	CaeNaCin (Caenorhabditis bacteriocin)	Q9N3V6_CAEEL	2	7.78506	1.07785
C_10 / N_10	P91277	P91277	-0.0757684	0.0757684	0.176247	54	P91277	hrpk-1	Heterogeneous nuclear RibonucleoProtein (HnRNP) K homolog	P91277_CAEEL	16	-5.11634	0.948837
C_10 / N_10	P30628	P30628	-0.0696089	0.0696089	0.176344	73	P30628	unc-32	Probable V-type proton ATPase 116 kDa subunit a	VPP1_CAEEL	20	-4.71037	0.952896
C_10 / N_10	O16259	O16259	-0.204183	0.204183	0.176424	74	O16259	sti-1	Stress-induced-phosphoprotein 1	STIP1_CAEEL	14	-13.197	0.86803
C_10 / N_10	P41883	P41883	-0.821087	0.821087	0.176467	3	P41883	F37A4.5	Uncharacterized protein F37A4.5	YPT5_CAEEL	1	-43.3985	0.566015
C_10 / N_10	O44897	O44897	0.0132958	0.0132958	0.176523	51	O44897	haf-9	HAlF transporter (PGP related)	O44897_CAEEL	21	0.925854	1.00926
C_10 / N_10	G5EFM7	G5EFM7	0.0461297	0.0461297	0.176848	19	G5EFM7	CELE_F18C12.3	Uncharacterized protein	G5EFM7_CAEEL	11	3.24914	1.03249
C_10 / N_10	O62426;Q18553	O62426;Q18553	-0.122103	0.122103	0.176901	8	O62426;Q18553	CELE_Y38H8A.3;C39H7.1	Uncharacterized protein	O62426_CAEEL;Q18553_CAEEL	9	-8.11528	0.918847
C_10 / N_10	Q09591	Q09591	0.428778	0.428778	0.1771	111	Q09591	mix-1	Mitotic chromosome and X-chromosome-associated protein mix-1	MIX1_CAEEL	39	34.6093	1.34609
C_10 / N_10	L8E6W9	L8E6W9	-0.0217627	0.0217627	0.177225	54	L8E6W9	CELE_F55F10.1	Uncharacterized protein	L8E6W9_CAEEL	41	-1.49716	0.985028
C_10 / N_10	Q1ZXU8;Q21812	Q1ZXU8;Q21812	-0.0514594	0.0514594	0.177233	22	Q1ZXU8;Q21812	acl-5	ACyLtransferase-like	Q1ZXU8_CAEEL;Q21812_CAEEL	8	-3.50403	0.96496
C_10 / N_10	O45691	O45691	0.733241	0.733241	0.177235	7	O45691	CELE_M01E5.2	Uncharacterized protein	O45691_CAEEL	4	66.237	1.66237
C_10 / N_10	G8JYB2;H2L011;H2L012;Q8T3U1	G8JYB2;H2L011;H2L012;Q8T3U1	0.502702	0.502702	0.177318	3	G8JYB2;H2L011;H2L012;Q8T3U1	ctn-1	Alpha-CaTuliN (Catenin/vinculin related)	G8JYB2_CAEEL;H2L011_CAEEL;H2L012_CAEEL;Q8T3U1_CAEEL	1	41.6864	1.41686
C_10 / N_10	O02334	O02334	-1.44437	1.44437	0.177822	22	O02334	pri-2	DNA primase large subunit	PRI2_CAEEL	9	-63.2548	0.367452
C_10 / N_10	Q09660	Q09660	-0.0621811	0.0621811	0.177834	12	Q09660	cyp-44A1	Probable cytochrome P450 CYP44	CC44_CAEEL	6	-4.2185	0.957815
C_10 / N_10	Q95XY4	Q95XY4	0.250737	0.250737	0.17787	52	Q95XY4	nol-6	NucleOLar protein	Q95XY4_CAEEL	33	18.9815	1.18981
C_10 / N_10	G5EBV1;G5EC56;G5EGD6	G5EBV1;G5EC56;G5EGD6	-0.0511581	0.0511581	0.177959	17	G5EBV1;G5EC56;G5EGD6	ipla-3	Intracelllar PhosphoLipase A family	G5EBV1_CAEEL;G5EC56_CAEEL;G5EGD6_CAEEL	9	-3.48388	0.965161
C_10 / N_10	P34212	P34212	-0.654302	0.654302	0.178031	3	P34212	arl-5	ADP-ribosylation factor-like protein 5	ARL5_CAEEL	2	-36.4617	0.635383
C_10 / N_10	O16331	O16331	0.101653	0.101653	0.178404	34	O16331	catp-3	Cation transporting ATPase	O16331_CAEEL	20	7.30021	1.073
C_10 / N_10	Q18186	Q18186	0.526627	0.526627	0.178537	28	Q18186	C25H3.4	Uncharacterized protein	Q18186_CAEEL	8	44.0557	1.44056
C_10 / N_10	O77081	O77081	0.0713317	0.0713317	0.178548	26	O77081	tpst-1	Protein-tyrosine sulfotransferase A	TPSTA_CAEEL	14	5.06861	1.05069
C_10 / N_10	Q03606	Q03606	0.118221	0.118221	0.178566	14	Q03606	T23G5.2	CRAL-TRIO domain-containing protein T23G5.2	YN02_CAEEL	9	8.53954	1.0854
C_10 / N_10	Q19554	Q19554	-0.660505	0.660505	0.178572	109	Q19554	abcf-1	ABC transporter	class F	Q19554_CAEEL	28	-36.7343
C_10 / N_10	O18650	O18650	0.131439	0.131439	0.178601	52	O18650	rps-19	40S ribosomal protein S19	RS19_CAEEL	17	9.5386	1.09539
C_10 / N_10	Q9N3H3	Q9N3H3	0.41747	0.41747	0.178605	90	Q9N3H3	CELE_Y53G8AL.2	Uncharacterized protein	Q9N3H3_CAEEL	21	33.5584	1.33558
C_10 / N_10	Q23069	Q23069	0.343508	0.343508	0.178852	6	Q23069	moc-2	MOlybdenum Cofactor biosynthesis	Q23069_CAEEL	3	26.8838	1.26884
C_10 / N_10	Q23187	Q23187	-0.196009	0.196009	0.17887	3	Q23187	ret-1	Reticulon-like protein	Q23187_CAEEL	1	-12.7038	0.872962
C_10 / N_10	Q17585	Q17585	-0.752933	0.752933	0.178897	8	Q17585	C01H6.4	Flavin-containing monooxygenase	Q17585_CAEEL	7	-40.6604	0.593396
C_10 / N_10	Q19426	Q19426	0.157361	0.157361	0.17902	89	Q19426	mogs-1	Mannosyl-oligosaccharide glucosidase	MOGS1_CAEEL	27	11.5245	1.11525
C_10 / N_10	O18092;Q1ZXS4	O18092;Q1ZXS4	-0.147466	0.147466	0.179446	9	O18092;Q1ZXS4	CELE_T20F10.2	Uncharacterized protein	O18092_CAEEL;Q1ZXS4_CAEEL	4	-9.71653	0.902835
C_10 / N_10	Q9XW62	Q9XW62	0.0624646	0.0624646	0.179678	12	Q9XW62	CELE_Y75B8A.25	Uncharacterized protein	Q9XW62_CAEEL	5	4.42482	1.04425
C_10 / N_10	Q7KPV0	Q7KPV0	0.00561582	0.00561582	0.179836	28	Q7KPV0	gsa-1	G protein	Subunit Alpha	Q7KPV0_CAEEL	10	0.390018
C_10 / N_10	O01883	O01883	0.0233977	0.0233977	0.179839	12	O01883	ucp-4	UnCoupling Protein (Mitochondrial substrate carrier)	O01883_CAEEL	6	1.63503	1.01635
C_10 / N_10	Q21793	Q21793	-0.000234983	0.000234983	0.179886	51	Q21793	pqn-53	Prion-like-(Q/N-rich)-domain-bearing protein	Q21793_CAEEL	18	-0.0162865	0.999837
C_10 / N_10	Q9TXN6	Q9TXN6	-0.0312954	0.0312954	0.180121	5	Q9TXN6	atg-9	AuTophaGy (Yeast Atg homolog)	Q9TXN6_CAEEL	3	-2.14587	0.978541
C_10 / N_10	Q9XWQ1	Q9XWQ1	0.0925637	0.0925637	0.180382	9	Q9XWQ1	dsbn-1	Dysbindin protein homolog	DTBP1_CAEEL	3	6.62633	1.06626
C_10 / N_10	Q09218	Q09218	0.215349	0.215349	0.180395	11	Q09218	B0495.9	Uncharacterized protein B0495.9	YP69_CAEEL	5	16.0985	1.16098
C_10 / N_10	H2KZG6	H2KZG6	-0.142986	0.142986	0.180464	55	H2KZG6	acdh-1	Acyl CoA DeHydrogenase	H2KZG6_CAEEL	20	-9.43572	0.905643
C_10 / N_10	Q8STE5;V5Z1T2	Q8STE5;V5Z1T2	0.198303	0.198303	0.180583	8	Q8STE5;V5Z1T2	ced-12	Cell death abnormality protein 12;Uncharacterized protein	CED12_CAEEL;V5Z1T2_CAEEL	3	14.7348	1.14735	regulation of molecular function	left/right axis specification	positive regulation of engulfment of apoptotic cell	apoptotic process involved in development	positive regulation of distal tip cell migration;
C_10 / N_10	Q18942	Q18942	0.149711	0.149711	0.18064	15	Q18942	prp-38	Yeast PRP (Splicing factor) related	Q18942_CAEEL	7	10.9347	1.10935
C_10 / N_10	G5EF86	G5EF86	0.0207381	0.0207381	0.180659	52	G5EF86	CELE_Y48G10A.1	S-formylglutathione hydrolase	G5EF86_CAEEL	12	1.44784	1.01448
C_10 / N_10	O76672	O76672	0.238596	0.238596	0.181166	12	O76672	CELE_H34I24.2	Uncharacterized protein	O76672_CAEEL	3	17.9844	1.17984
C_10 / N_10	Q07749	Q07749	-0.243833	0.243833	0.181181	47	Q07749	unc-60	Actin-depolymerizing factor 2	isoform c	ADF2_CAEEL	9	-15.5502
C_10 / N_10	Q9BKP7	Q9BKP7	0.406063	0.406063	0.181215	12	Q9BKP7	C49A9.9	Uncharacterized protein	Q9BKP7_CAEEL	7	32.5065	1.32506
C_10 / N_10	Q22417	Q22417	-0.0226005	0.0226005	0.181455	14	Q22417	CELE_T12A2.7	Uncharacterized protein	Q22417_CAEEL	4	-1.55434	0.984457
C_10 / N_10	Q9XUB9	Q9XUB9	0.147519	0.147519	0.181472	21	Q9XUB9	nra-1	Nicotinic receptor-associated protein 1	NRA1_CAEEL	9	10.7663	1.10766
C_10 / N_10	I2HA90;Q9XVN1	I2HA90;Q9XVN1	0.112082	0.112082	0.181492	3	I2HA90;Q9XVN1	CELE_F53B6.4	Major sperm protein	I2HA90_CAEEL;Q9XVN1_CAEEL	2	8.07868	1.08079
C_10 / N_10	G3MU14;Q27497	G3MU14;Q27497	-0.0578302	0.0578302	0.181867	26	G3MU14;Q27497	gsp-1	Serine/threonine-protein phosphatase;Serine/threonine-protein phosphatase PP1-alpha	G3MU14_CAEEL;GLC7A_CAEEL	8	-3.9292	0.960708
C_10 / N_10	Q95XX1	Q95XX1	-0.229234	0.229234	0.182243	44	Q95XX1	Y54G2A.17	Nicotinate phosphoribosyltransferase	PNCB_CAEEL	13	-14.6912	0.853088
C_10 / N_10	O45380	O45380	0.281501	0.281501	0.182268	54	O45380	tps-2	Alpha	alpha-trehalose-phosphate synthase [UDP-forming] 2	TPS2_CAEEL	32	21.5459
C_10 / N_10	D0PV95	D0PV95	0.0594785	0.0594785	0.182325	122	D0PV95	laf-1	Putative DEAD-box RNA helicase	D0PV95_CAEEL	29	4.2089	1.04209
C_10 / N_10	G5EEH9	G5EEH9	0.235358	0.235358	0.182327	118	G5EEH9	npp-10	Nuclear pore complex protein Nup98-Nup96	NUP98_CAEEL	39	17.7199	1.1772
C_10 / N_10	O17070	O17070	-0.286931	0.286931	0.182332	8	O17070	CELE_F23F1.7	Uncharacterized protein	O17070_CAEEL	2	-18.0356	0.819644
C_10 / N_10	P91918	P91918	0.0833409	0.0833409	0.182664	43	P91918	snr-2	Probable small nuclear ribonucleoprotein-associated protein B	RSMB_CAEEL	10	5.94687	1.05947
C_10 / N_10	Q5TYL1	Q5TYL1	-0.404578	0.404578	0.18275	3	Q5TYL1	CELE_M01H9.3	Uncharacterized protein	Q5TYL1_CAEEL	1	-24.4543	0.755457
C_10 / N_10	Q21771	Q21771	-0.183143	0.183143	0.18275	8	Q21771	cpg-3	Chondroitin proteoglycan 3	CPG3_CAEEL	1	-11.9218	0.880782
C_10 / N_10	Q65XX2	Q65XX2	0.362258	0.362258	0.182843	73	Q65XX2	Y54E10A.11	E3 ubiquitin-protein ligase listerin	LTN1_CAEEL	31	28.5436	1.28544
C_10 / N_10	Q93413	Q93413	0.0480805	0.0480805	0.182905	89	Q93413	drh-3	Dicer Related Helicase	Q93413_CAEEL	35	3.38884	1.03389
C_10 / N_10	Q21452	Q21452	0.205681	0.205681	0.182962	10	Q21452	M01F1.3	Lipoyl synthase	mitochondrial	LIAS_CAEEL	6	15.323
C_10 / N_10	Q09643	Q09643	0.588733	0.588733	0.182983	2	Q09643	pssy-1	PhosphatidylSerine SYnthase	Q09643_CAEEL	4	50.3925	1.50393
C_10 / N_10	Q22361	Q22361	0.014204	0.014204	0.183059	6	Q22361	cni-1	Protein cornichon homolog 1	CNI1_CAEEL	1	0.989411	1.00989
C_10 / N_10	Q20107	Q20107	-0.0352173	0.0352173	0.18337	66	Q20107	fkb-1	Peptidyl-prolyl cis-trans isomerase	Q20107_CAEEL	10	-2.41152	0.975885
C_10 / N_10	P91375	P91375	0.438042	0.438042	0.183382	9	P91375	K11H12.1	Putative bolA-like protein K11H12.1	YN1I_CAEEL	4	35.4765	1.35476
C_10 / N_10	Q95XD0	Q95XD0	0.0916597	0.0916597	0.183426	19	Q95XD0	exos-2	EXOSome (Multiexonuclease complex) component	Q95XD0_CAEEL	6	6.55954	1.0656
C_10 / N_10	Q09556	Q09556	-0.283157	0.283157	0.183535	6	Q09556	F33H1.3	Uncharacterized protein F33H1.3	YQW3_CAEEL	2	-17.8209	0.821791
C_10 / N_10	Q9XVP0	Q9XVP0	0.111119	0.111119	0.183611	57	Q9XVP0	rps-15	40S ribosomal protein S15	RS15_CAEEL	12	8.00655	1.08007
C_10 / N_10	Q95Y15	Q95Y15	-0.20943	0.20943	0.183794	100	Q95Y15	npp-8	Nuclear Pore complex Protein	Q95Y15_CAEEL	36	-13.5121	0.864879
C_10 / N_10	Q21997	Q21997	0.146685	0.146685	0.183928	9	Q21997	der-2	Derlin-2	DERL2_CAEEL	2	10.7023	1.10702
C_10 / N_10	Q20070	Q20070	-0.0462068	0.0462068	0.183969	12	Q20070	CELE_F35H10.6	Uncharacterized protein	Q20070_CAEEL	3	-3.15206	0.968479
C_10 / N_10	G4SC46	G4SC46	-0.348085	0.348085	0.184021	3	G4SC46	mltn-13	MLt-TeN (Mlt-10) related	G4SC46_CAEEL	1	-21.4374	0.785626
C_10 / N_10	Q9N4E7	Q9N4E7	-0.139008	0.139008	0.184219	9	Q9N4E7	CELE_Y71H2B.1	Uncharacterized protein	Q9N4E7_CAEEL	3	-9.18566	0.908143
C_10 / N_10	I7J4C6	I7J4C6	0.16447	0.16447	0.184225	3	I7J4C6	CELE_K07F5.15	Uncharacterized protein	I7J4C6_CAEEL	1	12.0754	1.12075
C_10 / N_10	P34329	P34329	0.266845	0.266845	0.184346	57	P34329	C14B9.2	Probable protein disulfide-isomerase A4	PDIA4_CAEEL	23	20.3173	1.20317
C_10 / N_10	Q8MYM9	Q8MYM9	-0.335876	0.335876	0.184446	5	Q8MYM9	Y39B6A.34	APOPT family protein Y39B6A.34	mitochondrial	APOP1_CAEEL	5	-20.7697
C_10 / N_10	P49632	P49632	-0.114847	0.114847	0.184452	27	P49632	ubq-2	Ubiquitin-60S ribosomal protein L40	RL40_CAEEL	7	-7.65199	0.92348
C_10 / N_10	Q9BMU4	Q9BMU4	-0.0796955	0.0796955	0.184589	102	Q9BMU4	atln-1	ATLastiN (Endoplasmic reticulum GTPase) related	Q9BMU4_CAEEL	25	-5.37427	0.946257
C_10 / N_10	Q9N456	Q9N456	0.0380533	0.0380533	0.184611	15	Q9N456	glrx-10	GLutaRedoXin	Q9N456_CAEEL	4	2.67275	1.02673
C_10 / N_10	P34304	P34304	0.262426	0.262426	0.184674	27	P34304	C06E1.9	Uncharacterized protein C06E1.9	YKQ9_CAEEL	15	19.9494	1.19949
C_10 / N_10	Q9XW16	Q9XW16	0.180953	0.180953	0.184766	53	Q9XW16	pfn-1	Profilin-1	PROF1_CAEEL	11	13.3632	1.13363
C_10 / N_10	Q22758	Q22758	0.410196	0.410196	0.185105	142	Q22758	CELE_T24H7.2	Uncharacterized protein	Q22758_CAEEL	44	32.8866	1.32887
C_10 / N_10	Q21086	Q21086	0.98602	0.98602	0.185514	82	Q21086	nst-1	Guanine nucleotide-binding protein-like 3 homolog	GNL3_CAEEL	26	98.0713	1.98071
C_10 / N_10	H2KY88;Q8MQ22	H2KY88;Q8MQ22	-0.00344769	0.00344769	0.185528	32	H2KY88;Q8MQ22	CELE_F56C9.10	Uncharacterized protein	H2KY88_CAEEL;Q8MQ22_CAEEL	16	-0.23869	0.997613
C_10 / N_10	Q95Q98	Q95Q98	0.256899	0.256899	0.185547	17	Q95Q98	jhdm-1	JmjC domain-containing histone demethylation protein 1	JHD1_CAEEL	9	19.4907	1.19491
C_10 / N_10	P90902;Q95ZS1	P90902;Q95ZS1	-0.554313	0.554313	0.1857	12	P90902;Q95ZS1	gfi-2	GEI-4 (Four) Interacting protein	P90902_CAEEL;Q95ZS1_CAEEL	5	-31.9019	0.680981
C_10 / N_10	P34283	P34283	0.227066	0.227066	0.185942	34	P34283	C02F5.6	Uncharacterized protein C02F5.6	YKK6_CAEEL	12	17.0452	1.17045
C_10 / N_10	Q11176	Q11176	-0.026526	0.026526	0.185977	80	Q11176	unc-78	Actin-interacting protein 1	WDR1_CAEEL	22	-1.82184	0.981782
C_10 / N_10	O17066	O17066	0.365681	0.365681	0.185999	4	O17066	CELE_F23F1.5	Snurportin-1	O17066_CAEEL	3	28.849	1.28849
C_10 / N_10	O16265	O16265	-0.00705954	0.00705954	0.186055	13	O16265	CELE_F40A3.2	Uncharacterized protein	O16265_CAEEL	4	-0.488135	0.995119
C_10 / N_10	G5EDQ7	G5EDQ7	-0.243385	0.243385	0.186072	3	G5EDQ7	CELE_Y66A7A.7	Uncharacterized protein	G5EDQ7_CAEEL	1	-15.5239	0.844761
C_10 / N_10	A3QMC5	A3QMC5	0.0712517	0.0712517	0.186361	33	A3QMC5	rpl-34	Ribosomal Protein	Large subunit	A3QMC5_CAEEL	7	5.06279
C_10 / N_10	P34605	P34605	0.00764915	0.00764915	0.186404	11	P34605	trpp-3	Trafficking protein particle complex subunit 3 homolog	TPPC3_CAEEL	4	0.531606	1.00532
C_10 / N_10	Q9U210	Q9U210	-0.385954	0.385954	0.18642	30	Q9U210	CELE_Y57A10A.27	Uncharacterized protein	Q9U210_CAEEL	13	-23.4727	0.765273
C_10 / N_10	Q45EK7	Q45EK7	0.0463973	0.0463973	0.186492	6	Q45EK7	C23G10.7	Probable tRNA (uracil-O(2)-)-methyltransferase	TRM44_CAEEL	2	3.26829	1.03268
C_10 / N_10	P91998	P91998	0.19063	0.19063	0.186727	26	P91998	CELE_F53F1.3	Uncharacterized protein	P91998_CAEEL	10	14.1262	1.14126
C_10 / N_10	Q688Z3	Q688Z3	-0.332014	0.332014	0.18687	13	Q688Z3	CELE_Y94H6A.5	Uncharacterized protein	Q688Z3_CAEEL	11	-20.5573	0.794427
C_10 / N_10	H2KYG4	H2KYG4	0.290572	0.290572	0.18695	15	H2KYG4	bas-1	Biogenic Amine Synthesis related	H2KYG4_CAEEL	11	22.3125	1.22313
C_10 / N_10	Q95QI6	Q95QI6	-0.0477117	0.0477117	0.186975	14	Q95QI6	CELE_F26F4.12	Uncharacterized protein	Q95QI6_CAEEL	6	-3.25303	0.96747
C_10 / N_10	Q09456	Q09456	-0.293477	0.293477	0.187053	6	Q09456	col-80	Putative cuticle collagen 80	COL80_CAEEL	3	-18.4067	0.815933
C_10 / N_10	Q19705	Q19705	0.151698	0.151698	0.187171	3	Q19705	evl-20	ADP-ribosylation factor-like protein 2	ARL2_CAEEL	2	11.0876	1.11088
C_10 / N_10	P34623	P34623	-0.676714	0.676714	0.187331	13	P34623	ufbp-1	DDRGK domain-containing protein 1	DDRGK_CAEEL	5	-37.4411	0.625589
C_10 / N_10	O62265	O62265	0.373698	0.373698	0.187592	61	O62265	CELE_F57C2.5	Uncharacterized protein	O62265_CAEEL	16	29.567	1.29567
C_10 / N_10	P91851	P91851	0.312893	0.312893	0.187631	8	P91851	nmat-2	Nicotinamide/nicotinic acid mononucleotide adenylyltransferase 2	NMNA2_CAEEL	4	24.2196	1.2422
C_10 / N_10	Q965Y4	Q965Y4	4.81247	4.81247	0.187894	3	Q965Y4	Y110A2AM.1	Uncharacterized protein	Q965Y4_CAEEL	3	2709.94	28.0994
C_10 / N_10	G5EGP8	G5EGP8	0.355322	0.355322	0.188019	46	G5EGP8	cpz-1	CathePsin Z	G5EGP8_CAEEL	10	27.9271	1.27927
C_10 / N_10	O45550	O45550	-0.351999	0.351999	0.188021	9	O45550	dro-1	DR1 (One) transcription factor family	O45550_CAEEL	3	-21.6502	0.783498
C_10 / N_10	Q7Z116	Q7Z116	-0.820676	0.820676	0.188084	2	Q7Z116	B0261.8	Uncharacterized protein	Q7Z116_CAEEL	2	-43.3823	0.566177
C_10 / N_10	G5EGH9	G5EGH9	-0.593593	0.593593	0.188088	32	G5EGH9	fre-1	NADPH-dependent diflavin oxidoreductase 1	G5EGH9_CAEEL	10	-33.731	0.66269
C_10 / N_10	Q19276	Q19276	-0.285267	0.285267	0.1881	6	Q19276	CELE_F09F7.6	Uncharacterized protein	Q19276_CAEEL	2	-17.941	0.82059
C_10 / N_10	Q86S73	Q86S73	-2.9089	2.9089	0.188315	4	Q86S73	ubc-26	UBiquitin Conjugating enzyme	Q86S73_CAEEL	5	-86.6852	0.133148
C_10 / N_10	P52009	P52009	-0.0234677	0.0234677	0.18845	33	P52009	cyn-1	Peptidyl-prolyl cis-trans isomerase 1	CYP1_CAEEL	7	-1.6135	0.983865
C_10 / N_10	G5EDU3	G5EDU3	-0.483	0.483	0.188523	32	G5EDU3	pld-1	PhosphoLipase D	G5EDU3_CAEEL	19	-28.4512	0.715488
C_10 / N_10	Q9GYQ9;W6RRU8;W6RTE4;W6SBC7	Q9GYQ9;W6RRU8;W6RTE4;W6SBC7	0.0161802	0.0161802	0.188606	18	Q9GYQ9;W6RRU8;W6RTE4;W6SBC7	ntl-4	NOT-Like (Yeast CCR4/NOT complex component)	Q9GYQ9_CAEEL;W6RRU8_CAEEL;W6RTE4_CAEEL;W6SBC7_CAEEL	8	1.12784	1.01128
C_10 / N_10	O17040	O17040	-0.214738	0.214738	0.188649	19	O17040	hpo-8	Very-long-chain (3R)-3-hydroxyacyl-CoA dehydratase hpo-8	HACD_CAEEL	7	-13.8297	0.861703
C_10 / N_10	Q20223	Q20223	-0.104909	0.104909	0.188737	64	Q20223	lbp-1	Fatty acid-binding protein homolog 1	FABP1_CAEEL	15	-7.01365	0.929864
C_10 / N_10	H2KZQ8;H2KZQ9;Q95ZV3	H2KZQ8;H2KZQ9;Q95ZV3	0.164968	0.164968	0.189127	10	H2KZQ8;H2KZQ9;Q95ZV3	CELE_F13B9.1	Uncharacterized protein	H2KZQ8_CAEEL;H2KZQ9_CAEEL;Q95ZV3_CAEEL	4	12.1141	1.12114
C_10 / N_10	G5EBU8;G5EFT0	G5EBU8;G5EFT0	-0.162278	0.162278	0.189164	37	G5EBU8;G5EFT0	CELE_T12D8.9	Uncharacterized protein	G5EBU8_CAEEL;G5EFT0_CAEEL	21	-10.6387	0.893613
C_10 / N_10	H2KZP2;H2KZP3;Q95ZV9	H2KZP2;H2KZP3;Q95ZV9	-1.32339	1.32339	0.189277	5	H2KZP2;H2KZP3;Q95ZV9	CELE_F08F8.9	Uncharacterized protein	H2KZP2_CAEEL;H2KZP3_CAEEL;Q95ZV9_CAEEL	3	-60.0406	0.399594
C_10 / N_10	P34604	P34604	0.0605418	0.0605418	0.189399	40	P34604	ZK1098.4	Probable translation initiation factor eIF-2B subunit alpha	EI2BA_CAEEL	11	4.28573	1.04286
C_10 / N_10	P91027	P91027	0.0513371	0.0513371	0.189404	93	P91027	chdp-1	Calponin Homology Domain containing Protein	P91027_CAEEL	20	3.62249	1.03622
C_10 / N_10	P34669	P34669	-0.0547214	0.0547214	0.189452	42	P34669	ZK686.3	Probable dolichyl-diphosphooligosaccharide--protein glycosyltransferase subunit 3	OST3_CAEEL	11	-3.72197	0.96278
C_10 / N_10	G5EBV3	G5EBV3	0.0488968	0.0488968	0.189571	3	G5EBV3	mig-2	Rac-like GTPase	G5EBV3_CAEEL	1	3.44736	1.03447
C_10 / N_10	A4V4W2	A4V4W2	-0.109144	0.109144	0.189571	6	A4V4W2	oac-10	O-ACyltransferase homolog	A4V4W2_CAEEL	2	-7.28622	0.927138
C_10 / N_10	Q21693	Q21693	0.139499	0.139499	0.189594	33	Q21693	ife-2	Eukaryotic translation initiation factor 4E-2	IF4E2_CAEEL	9	10.1522	1.10152
C_10 / N_10	Q9XTY3	Q9XTY3	0.00952703	0.00952703	0.189594	2	Q9XTY3	sbt-1	Seven B Two (Mammalian 7BT prohormone convertase chaperone) homolog	Q9XTY3_CAEEL	2	0.662549	1.00663
C_10 / N_10	Q20329	Q20329	-0.144104	0.144104	0.189646	71	Q20329	CELE_F42C5.9	Uncharacterized protein	Q20329_CAEEL	20	-9.50587	0.904941
C_10 / N_10	G5EDB7	G5EDB7	-0.137035	0.137035	0.189727	32	G5EDB7	unc-25	Glutamic acid decarboxylase	G5EDB7_CAEEL	11	-9.06139	0.909386
C_10 / N_10	P52874	P52874	0.0352494	0.0352494	0.189769	23	P52874	clpf-1	Protein clpf-1	CLP1_CAEEL	8	2.47339	1.02473
C_10 / N_10	G5ECC7	G5ECC7	0.478478	0.478478	0.189843	26	G5ECC7	usp-48	Ubiquitin carboxyl-terminal hydrolase	G5ECC7_CAEEL	12	39.3273	1.39327
C_10 / N_10	O45946	O45946	0.235897	0.235897	0.189991	63	O45946	rpl-18	60S ribosomal protein L18	RL18_CAEEL	15	17.7639	1.17764
C_10 / N_10	Q8I4G3	Q8I4G3	10.4908	10.4908	0.190324	3	Q8I4G3	CELE_T03F7.7	Uncharacterized protein	Q8I4G3_CAEEL	9	143799	1438.99
C_10 / N_10	G5EDQ2	G5EDQ2	0.0566349	0.0566349	0.190522	48	G5EDQ2	hmg-12	HMG	G5EDQ2_CAEEL	13	4.0037	1.04004
C_10 / N_10	Q9BL61	Q9BL61	-0.144721	0.144721	0.190633	120	Q9BL61	CELE_Y65B4A.6	Uncharacterized protein	Q9BL61_CAEEL	24	-9.54457	0.904554
C_10 / N_10	Q21589	Q21589	-0.904789	0.904789	0.190672	9	Q21589	CELE_M7.8	Uncharacterized protein	Q21589_CAEEL	3	-46.5889	0.534111
C_10 / N_10	G5EEW1	G5EEW1	-0.1735	0.1735	0.190704	13	G5EEW1	C18B12.6	Uncharacterized protein	G5EEW1_CAEEL	5	-11.3311	0.886689
C_10 / N_10	Q18888	Q18888	0.0786867	0.0786867	0.190803	7	Q18888	C56C10.10	Uncharacterized protein	Q18888_CAEEL	3	5.60562	1.05606
C_10 / N_10	G5ED39	G5ED39	-0.129841	0.129841	0.190883	18	G5ED39	2001-09-01	SEParase	G5ED39_CAEEL	11	-8.60675	0.913932	cortical granule exocytosis	regulation of nematode larval development
C_10 / N_10	H2KZK9;Q9BL66	H2KZK9;Q9BL66	0.0809316	0.0809316	0.190884	14	H2KZK9;Q9BL66	Y54F10AL.1	Uncharacterized protein	H2KZK9_CAEEL;Q9BL66_CAEEL	4	5.77008	1.0577
C_10 / N_10	Q9UAQ6	Q9UAQ6	0.00306171	0.00306171	0.190892	45	Q9UAQ6	rab-1	RAB family	Q9UAQ6_CAEEL	9	0.212447	1.00212
C_10 / N_10	Q09510	Q09510	0.089521	0.089521	0.191235	38	Q09510	mlc-4	Myosin regulatory light chain	MLRH_CAEEL	10	6.40168	1.06402
C_10 / N_10	A5A8Q9;B1V8A0;O61843	A5A8Q9;B1V8A0;O61843	0.103507	0.103507	0.191248	49	A5A8Q9;B1V8A0;O61843	unc-57	Uncharacterized protein	A5A8Q9_CAEEL;B1V8A0_CAEEL;O61843_CAEEL	15	7.43821	1.07438
C_10 / N_10	G5EEN4	G5EEN4	-0.281731	0.281731	0.19128	21	G5EEN4	gck-3	Germinal center kinase 3	GCK3_CAEEL	7	-17.7397	0.822603
C_10 / N_10	Q9N4I4	Q9N4I4	0.126708	0.126708	0.191651	61	Q9N4I4	rpl-10a	60S ribosomal protein L10a	RL10A_CAEEL	11	9.17992	1.0918
C_10 / N_10	Q22938	Q22938	-0.0303329	0.0303329	0.191841	10	Q22938	C52B9.4	Uncharacterized protein	Q22938_CAEEL	4	-2.08057	0.979194
C_10 / N_10	Q09287	Q09287	-0.297183	0.297183	0.192187	10	Q09287	C56G2.3	Uncharacterized protein C56G2.3	YQK3_CAEEL	4	-18.616	0.81384
C_10 / N_10	Q17435	Q17435	-0.099201	0.099201	0.192281	18	Q17435	pfd-4	Probable prefoldin subunit 4	PFD4_CAEEL	4	-6.64502	0.93355
C_10 / N_10	O16790	O16790	-0.199818	0.199818	0.192473	6	O16790	nep-10	NEPrilysin metallopeptidase family	O16790_CAEEL	2	-12.934	0.87066
C_10 / N_10	P61866	P61866	-0.0164405	0.0164405	0.192527	37	P61866	rpl-12	60S ribosomal protein L12	RL12_CAEEL	8	-1.1331	0.988669
C_10 / N_10	O45962	O45962	0.155956	0.155956	0.192566	13	O45962	rle-1	Regulation of longevity by E3 ubiquitin-protein ligase	RLE1_CAEEL	6	11.416	1.11416
C_10 / N_10	O17389	O17389	0.12795	0.12795	0.19259	43	O17389	tth-1	Tetra THymosin (Four thymosin repeat protein)	O17389_CAEEL	9	9.27401	1.09274
C_10 / N_10	A0A0M7RDZ3;H2L018	A0A0M7RDZ3;H2L018	-0.114161	0.114161	0.192852	3	A0A0M7RDZ3;H2L018	nhr-56	Nuclear Hormone Receptor family	A0A0M7RDZ3_CAEEL;H2L018_CAEEL	1	-7.60804	0.92392
C_10 / N_10	Q20483	Q20483	1.20598	1.20598	0.193163	2	Q20483	tag-257	Uncharacterized protein	Q20483_CAEEL	3	130.693	2.30693
C_10 / N_10	Q9N4N4	Q9N4N4	0.0302554	0.0302554	0.193196	52	Q9N4N4	swsn-6	SWI/SNF nucleosome remodeling complex component	Q9N4N4_CAEEL	16	2.11929	1.02119
C_10 / N_10	Q20122	Q20122	0.340345	0.340345	0.193233	14	Q20122	CELE_F37C12.3	Acyl carrier protein	Q20122_CAEEL	3	26.6059	1.26606
C_10 / N_10	F3Y5Q2;Q9U2B0;S6FWQ3	F3Y5Q2;Q9U2B0;S6FWQ3	0.11843	0.11843	0.193298	21	F3Y5Q2;Q9U2B0;S6FWQ3	CELE_Y48A6B.10	Uncharacterized protein	F3Y5Q2_CAEEL;Q9U2B0_CAEEL;S6FWQ3_CAEEL	11	8.55532	1.08555
C_10 / N_10	G5ECD6	G5ECD6	0.279658	0.279658	0.193447	7	G5ECD6	chs-1	CHitin Synthase	G5ECD6_CAEEL	5	21.3907	1.21391
C_10 / N_10	Q22006	Q22006	-0.336307	0.336307	0.193675	21	Q22006	pro-1	Pre-rRNA-processing protein pro-1	PRO1_CAEEL	13	-20.7934	0.792066
C_10 / N_10	D5MCV0;Q9XUE0	D5MCV0;Q9XUE0	-0.114906	0.114906	0.193679	3	D5MCV0;Q9XUE0	dod-22	Downstream Of DAF-16 (Regulated by DAF-16)	D5MCV0_CAEEL;Q9XUE0_CAEEL	2	-7.65577	0.923442
C_10 / N_10	Q95PY8	Q95PY8	0.317845	0.317845	0.193741	14	Q95PY8	cpsf-3	Cleavage and Polyadenylation Specificity Factor	Q95PY8_CAEEL	8	24.6468	1.24647
C_10 / N_10	Q8IU00	Q8IU00	0.8798	0.8798	0.193857	25	Q8IU00	puf-11	PUF (Pumilio/FBF) domain-containing	Q8IU00_CAEEL	15	84.0121	1.84012
C_10 / N_10	Q18399	Q18399	-0.256371	0.256371	0.193924	2	Q18399	C33G8.4	Uncharacterized protein	Q18399_CAEEL	2	-16.2809	0.837191
C_10 / N_10	O62327;U4PB05	O62327;U4PB05	-0.0840123	0.0840123	0.193958	44	O62327;U4PB05	gpx-2	Glutathione peroxidase 2;Glutathione peroxidase	GPX2_CAEEL;U4PB05_CAEEL	11	-5.65698	0.94343
C_10 / N_10	P34260	P34260	-0.405787	0.405787	0.19407	30	P34260	vps-33.1	Vacuolar protein sorting-associated protein 33A	VP33A_CAEEL	10	-24.5176	0.754824
C_10 / N_10	Q9U3B6	Q9U3B6	0.0619126	0.0619126	0.194078	13	Q9U3B6	nol-9	Polynucleotide 5'-hydroxyl-kinase nol-9	NOL9_CAEEL	5	4.38487	1.04385
C_10 / N_10	O62139	O62139	-0.0996017	0.0996017	0.194253	23	O62139	CELE_F08A8.4	Acyl-coenzyme A oxidase	O62139_CAEEL	14	-6.67094	0.933291
C_10 / N_10	Q8MYM8	Q8MYM8	0.0533544	0.0533544	0.194392	18	Q8MYM8	CELE_Y39B6A.36	General transcription factor IIF subunit 2	Q8MYM8_CAEEL	6	3.76748	1.03767
C_10 / N_10	P55853	P55853	-0.319836	0.319836	0.194731	11	P55853	smo-1	Small ubiquitin-related modifier	SUMO_CAEEL	2	-19.8839	0.801161
C_10 / N_10	Q9NA75	Q9NA75	-0.119479	0.119479	0.194834	27	Q9NA75	CELE_Y57A10A.10	Uncharacterized protein	Q9NA75_CAEEL	7	-7.94803	0.92052
C_10 / N_10	Q9U2Z5	Q9U2Z5	0.116549	0.116549	0.194931	23	Q9U2Z5	CELE_Y106G6H.14	Uncharacterized protein	Q9U2Z5_CAEEL	8	8.41382	1.08414
C_10 / N_10	Q09249	Q09249	0.0635445	0.0635445	0.194946	79	Q09249	C16C10.3	Uncharacterized protein C16C10.3	YQ53_CAEEL	31	4.50301	1.04503
C_10 / N_10	Q9XW58	Q9XW58	-1.40767	1.40767	0.194999	50	Q9XW58	CELE_Y75B8A.7	U3 small nucleolar ribonucleoprotein protein MPP10	Q9XW58_CAEEL	22	-62.308	0.37692
C_10 / N_10	Q8IAA9	Q8IAA9	0.415992	0.415992	0.194999	39	Q8IAA9	clp-4	CaLPain family	Q8IAA9_CAEEL	17	33.4215	1.33422
C_10 / N_10	G5EBV6	G5EBV6	0.0395937	0.0395937	0.195119	111	G5EBV6	pgl-3	PGL-3	G5EBV6_CAEEL	26	2.78243	1.02782
C_10 / N_10	Q17606	Q17606	3.02358	3.02358	0.195452	6	Q17606	rpl-24.2	Probable ribosome biogenesis protein RLP24	RLP24_CAEEL	2	713.184	8.13184
C_10 / N_10	Q960A1	Q960A1	1.1167	1.1167	0.195506	12	Q960A1	gad-3	Probable aldehyde oxidase gad-3	GAD3_CAEEL	10	116.85	2.1685
C_10 / N_10	Q6AHR3	Q6AHR3	-0.163381	0.163381	0.195724	56	Q6AHR3	CELE_R151.2	Uncharacterized protein	Q6AHR3_CAEEL	11	-10.707	0.89293
C_10 / N_10	O01541	O01541	0.0224976	0.0224976	0.195771	200	O01541	aars-2	Alanine--tRNA ligase	cytoplasmic	SYAC_CAEEL	46	1.57164
C_10 / N_10	P91341	P91341	0.141619	0.141619	0.195777	23	P91341	F55F8.3	Periodic tryptophan protein 2 homolog	PWP2_CAEEL	15	10.3143	1.10314
C_10 / N_10	Q17499	Q17499	0.0211003	0.0211003	0.195785	99	Q17499	B0395.3	Uncharacterized protein	Q17499_CAEEL	23	1.47331	1.01473
C_10 / N_10	O45166	O45166	0.298793	0.298793	0.196027	23	O45166	folt-2	Folate-like transporter 2	FOLT2_CAEEL	9	23.0115	1.23011
C_10 / N_10	Q22540	Q22540	-0.122961	0.122961	0.196256	8	Q22540	CELE_T18D3.1	Uncharacterized protein	Q22540_CAEEL	3	-8.1699	0.918301
C_10 / N_10	V6CJ04;V6CK55	V6CJ04;V6CK55	-2.16837	2.16837	0.196327	75	V6CJ04;V6CK55	bicd-1	BICaudal D (Drosophila) homolog	V6CJ04_CAEEL;V6CK55_CAEEL	30	-77.7538	0.222462
C_10 / N_10	U4PB58;U4PEF1	U4PB58;U4PEF1	0.490994	0.490994	0.196405	3	U4PB58;U4PEF1	fln-1	FiLamiN (Actin binding protein) homolog	U4PB58_CAEEL;U4PEF1_CAEEL	1	40.5413	1.40541
C_10 / N_10	O61853	O61853	-0.275804	0.275804	0.196661	7	O61853	CELE_F33E11.3	Uncharacterized protein	O61853_CAEEL	3	-17.401	0.82599
C_10 / N_10	Q9NCE1	Q9NCE1	-0.2557	0.2557	0.196662	2	Q9NCE1	mboa-2	O-acyltransferase	Q9NCE1_CAEEL	2	-16.242	0.83758
C_10 / N_10	Q93712	Q93712	0.0776976	0.0776976	0.196944	7	Q93712	mfap-1	MicroFibrillar-Associated Protein homolog	Q93712_CAEEL	5	5.53325	1.05533
C_10 / N_10	O18154	O18154	-0.321237	0.321237	0.19705	13	O18154	tba-7	TuBulin	Alpha	O18154_CAEEL	4	-19.9617
C_10 / N_10	Q21961	Q21961	-0.165902	0.165902	0.197079	17	Q21961	ran-5	Associated with RAN (Nuclear import/export) function	Q21961_CAEEL	6	-10.8629	0.891371
C_10 / N_10	H2KZW7;H2KZW8	H2KZW7;H2KZW8	0.378585	0.378585	0.197142	10	H2KZW7;H2KZW8	CELE_Y38C1AA.1	Uncharacterized protein	H2KZW7_CAEEL;H2KZW8_CAEEL	4	30.0066	1.30007
C_10 / N_10	Q9XXH7	Q9XXH7	-0.550607	0.550607	0.197492	9	Q9XXH7	CELE_Y17G7B.17	Uncharacterized protein	Q9XXH7_CAEEL	5	-31.7267	0.682733
C_10 / N_10	Q09278	Q09278	0.20399	0.20399	0.197495	31	Q09278	C45G9.5	Uncharacterized protein C45G9.5	YQI5_CAEEL	11	15.1879	1.15188
C_10 / N_10	Q21574	Q21574	0.1284	0.1284	0.197585	9	Q21574	CELE_M28.8	Uncharacterized protein	Q21574_CAEEL	3	9.30806	1.09308
C_10 / N_10	Q23494	Q23494	-0.852361	0.852361	0.197591	9	Q23494	CELE_ZK430.7	Uncharacterized protein	Q23494_CAEEL	6	-44.6123	0.553877
C_10 / N_10	P91437;Q19306	P91437;Q19306	0.210588	0.210588	0.197643	6	P91437;Q19306	CELE_T07F8.4;CELE_F10E7.11	Uncharacterized protein	P91437_CAEEL;Q19306_CAEEL	3	15.716	1.15716
C_10 / N_10	H2KYP1	H2KYP1	-0.107758	0.107758	0.19767	39	H2KYP1	lntl-1	LIN-24 (Twenty-four) Like	H2KYP1_CAEEL	12	-7.19707	0.928029
C_10 / N_10	O18239	O18239	0.0396469	0.0396469	0.197769	71	O18239	sec-61	Yeast SEC homolog	O18239_CAEEL	16	2.78623	1.02786
C_10 / N_10	Q9XU81	Q9XU81	0.096221	0.096221	0.197784	15	Q9XU81	trpp-6	TRansport Protein Particle	Q9XU81_CAEEL	6	6.89697	1.06897
C_10 / N_10	Q5DX48	Q5DX48	-0.286452	0.286452	0.197814	17	Q5DX48	sax-2	Sensory AXon guidance	Q5DX48_CAEEL	7	-18.0084	0.819916
C_10 / N_10	Q9U3S3	Q9U3S3	-0.111874	0.111874	0.197814	16	Q9U3S3	B0513.2	Uncharacterized protein	Q9U3S3_CAEEL	7	-7.46147	0.925385
C_10 / N_10	Q95YC6	Q95YC6	-0.0680381	0.0680381	0.197838	18	Q95YC6	C45B2.1	Uncharacterized protein	Q95YC6_CAEEL	5	-4.60657	0.953934
C_10 / N_10	Q9N4N3	Q9N4N3	-0.0380694	0.0380694	0.197945	11	Q9N4N3	perm-3	PERMeable eggshell	Q9N4N3_CAEEL	5	-2.60426	0.973957
C_10 / N_10	P52478	P52478	-0.145456	0.145456	0.198071	6	P52478	ubc-1	Ubiquitin-conjugating enzyme E2 1	UBC1_CAEEL	2	-9.59061	0.904094
C_10 / N_10	Q21633	Q21633	0.0868299	0.0868299	0.198095	50	Q21633	ubc-18	UBiquitin Conjugating enzyme	Q21633_CAEEL	9	6.2034	1.06203
C_10 / N_10	Q19555	Q19555	0.137264	0.137264	0.198221	88	Q19555	scc-3	Cohesin subunit scc-3	SCC3_CAEEL	32	9.98172	1.09982
C_10 / N_10	Q18494	Q18494	-0.109076	0.109076	0.198372	18	Q18494	maph-1.3	Microtubule-Associated Protein Homolog	Q18494_CAEEL	8	-7.28181	0.927182
C_10 / N_10	P49197	P49197	-0.0264817	0.0264817	0.198412	52	P49197	rps-21	40S ribosomal protein S21	RS21_CAEEL	7	-1.81883	0.981812
C_10 / N_10	O16458	O16458	-0.181284	0.181284	0.198651	26	O16458	vps-60	Related to yeast Vacuolar Protein Sorting factor	O16458_CAEEL	8	-11.8082	0.881918
C_10 / N_10	O16305	O16305	0.0169309	0.0169309	0.198664	73	O16305	cmd-1	Calmodulin	CALM_CAEEL	12	1.18047	1.0118
C_10 / N_10	Q95XD4	Q95XD4	-0.0418986	0.0418986	0.198751	28	Q95XD4	lsm-8	LSM Sm-like protein	Q95XD4_CAEEL	7	-2.86242	0.971376
C_10 / N_10	P54412	P54412	0.0701201	0.0701201	0.19892	126	P54412	eef-1G	Probable elongation factor 1-gamma	EF1G_CAEEL	21	4.98041	1.0498
C_10 / N_10	Q9XWS4	Q9XWS4	0.0994476	0.0994476	0.19894	39	Q9XWS4	rpl-30	Ribosomal Protein	Large subunit	Q9XWS4_CAEEL	8	7.13632
C_10 / N_10	B5BM45	B5BM45	0.478191	0.478191	0.199364	3	B5BM45	CELE_F38A6.5	Uncharacterized protein	B5BM45_CAEEL	1	39.2996	1.393
C_10 / N_10	Q9XXE2	Q9XXE2	0.128874	0.128874	0.199464	9	Q9XXE2	CELE_Y44A6D.2	Uncharacterized protein	Q9XXE2_CAEEL	3	9.34403	1.09344
C_10 / N_10	Q9XUP2	Q9XUP2	0.129702	0.129702	0.199646	8	Q9XUP2	CELE_T16G1.6	Uncharacterized protein	Q9XUP2_CAEEL	7	9.40678	1.09407
C_10 / N_10	Q20166	Q20166	-0.249776	0.249776	0.199695	6	Q20166	cpin-1	CyPIN (Guanine aminohydrolase) homolog	Q20166_CAEEL	8	-15.8973	0.841027
C_10 / N_10	Q9BL44	Q9BL44	-0.281041	0.281041	0.19972	5	Q9BL44	CELE_Y71H2AM.12	Uncharacterized protein	Q9BL44_CAEEL	2	-17.7003	0.822997
C_10 / N_10	Q9XUT0	Q9XUT0	-0.178407	0.178407	0.199883	56	Q9XUT0	dbn-1	DreBriN 1/DreBriN-like (Where Drebrin is from Developmentally REgulated BRaIN protein) family homolog	Q9XUT0_CAEEL	21	-11.6322	0.883678
C_10 / N_10	P91409	P91409	0.50773	0.50773	0.199899	21	P91409	syx-4	Putative syntaxin-4	STX4_CAEEL	6	42.1811	1.42181
C_10 / N_10	Q21986	Q21986	-0.0241619	0.0241619	0.199937	88	Q21986	cra-1	N-terminal acetyltransferase B complex subunit NAA25 homolog	NAA25_CAEEL	29	-1.66083	0.983392
C_10 / N_10	Q9XVK5	Q9XVK5	0.250448	0.250448	0.200109	9	Q9XVK5	ubc-12	NEDD8-conjugating enzyme ubc-12	UBC12_CAEEL	2	18.9577	1.18958
C_10 / N_10	Q20033	Q20033	0.104406	0.104406	0.200207	12	Q20033	CELE_F35D11.5	Uncharacterized protein	Q20033_CAEEL	2	7.50514	1.07505
C_10 / N_10	Q5FC69;Q8MP09	Q5FC69;Q8MP09	0.152198	0.152198	0.200509	56	Q5FC69;Q8MP09	nkat-3	Nematode Kynurenine AminoTransferase	Q5FC69_CAEEL;Q8MP09_CAEEL	18	11.1261	1.11126
C_10 / N_10	Q23150;Q2XN04	Q23150;Q2XN04	-0.723933	0.723933	0.20057	5	Q23150;Q2XN04	col-181	COLlagen	Q23150_CAEEL;Q2XN04_CAEEL	2	-39.4555	0.605445
C_10 / N_10	Q0G831;Q19425	Q0G831;Q19425	-0.502081	0.502081	0.200703	5	Q0G831;Q19425	CELE_F13H10.3;F13H10.3	Uncharacterized protein;Sodium-coupled neutral amino acid transporter 9 homolog	Q0G831_CAEEL;S38A9_CAEEL	2	-29.3912	0.706088
C_10 / N_10	P90731	P90731	-0.0152891	0.0152891	0.200825	219	P90731	acly-2	ATP-citrate synthase	P90731_CAEEL	50	-1.05417	0.989458
C_10 / N_10	A8WFI3;Q10023	A8WFI3;Q10023	-0.283476	0.283476	0.200957	6	A8WFI3;Q10023	CELE_T28D9.4;T28D9.4	Uncharacterized protein;Uncharacterized protein T28D9.4	A8WFI3_CAEEL;YSX4_CAEEL	2	-17.8391	0.821609
C_10 / N_10	O16619	O16619	-1.08781	1.08781	0.201062	58	O16619	dhs-13	DeHydrogenases	Short chain	O16619_CAEEL	14	-52.9525
C_10 / N_10	P49596	P49596	0.0150472	0.0150472	0.201194	49	P49596	ppm-2	Probable protein phosphatase 2C T23F11.1	PP2C2_CAEEL	16	1.04845	1.01048
C_10 / N_10	Q18253	Q18253	0.174547	0.174547	0.201358	88	Q18253	dpf-2	Dipeptidyl peptidase family member 2	DPF2_CAEEL	28	12.861	1.12861
C_10 / N_10	Q09994	Q09994	0.343669	0.343669	0.201381	46	Q09994	ani-2	Anillin-like protein 2	ANI2_CAEEL	21	26.8979	1.26898
C_10 / N_10	Q8MNR9	Q8MNR9	-0.10117	0.10117	0.20155	3	Q8MNR9	CELE_F25B4.8	Uncharacterized protein	Q8MNR9_CAEEL	2	-6.77232	0.932277
C_10 / N_10	H2KZ22;Q8WT46	H2KZ22;Q8WT46	-0.126914	0.126914	0.201708	10	H2KZ22;Q8WT46	wip-1	Wiskott-Aldrich syndrome protein (WASP)-Interacting Protein and gene assignment	H2KZ22_CAEEL;Q8WT46_CAEEL	4	-8.42117	0.915788
C_10 / N_10	Q11077	Q11077	-0.068865	0.068865	0.201846	22	Q11077	B0403.3	Uncharacterized protein B0403.3	YWV3_CAEEL	8	-4.66122	0.953388
C_10 / N_10	Q23652	Q23652	-0.0623046	0.0623046	0.201873	48	Q23652	usip-1	U Six snRNA Interacting Protein	Q23652_CAEEL	16	-4.2267	0.957733
C_10 / N_10	Q20089	Q20089	0.0131248	0.0131248	0.201917	5	Q20089	ttr-20	TransThyretin-Related family domain	Q20089_CAEEL	2	0.913889	1.00914
C_10 / N_10	C6KRJ5	C6KRJ5	-0.183207	0.183207	0.202056	3	C6KRJ5	CELE_T20D3.3	Uncharacterized protein	C6KRJ5_CAEEL	1	-11.9257	0.880743
C_10 / N_10	Q95Q18	Q95Q18	0.604175	0.604175	0.202132	44	Q95Q18	Y53F4B.39	Beta-lactamase-like protein 2 homolog	LACB2_CAEEL	13	52.0109	1.52011
C_10 / N_10	O45819	O45819	-0.153229	0.153229	0.202367	55	O45819	gyg-2	GlYcoGenin like	O45819_CAEEL	10	-10.0764	0.899236
C_10 / N_10	G5EBL8	G5EBL8	-0.757665	0.757665	0.202552	5	G5EBL8	CELE_T07C4.10	Uncharacterized protein	G5EBL8_CAEEL	2	-40.8547	0.591453
C_10 / N_10	Q9XX18	Q9XX18	0.14758	0.14758	0.202575	12	Q9XX18	mrpl-22	Mitochondrial Ribosomal Protein	Large	Q9XX18_CAEEL	7	10.771
C_10 / N_10	P47207	P47207	-0.382133	0.382133	0.202852	152	P47207	cct-2	T-complex protein 1 subunit beta	TCPB_CAEEL	29	-23.2698	0.767302
C_10 / N_10	O45818	O45818	-0.109209	0.109209	0.202877	7	O45818	dkf-2	Serine/threonine-protein kinase dkf-2	DKF2_CAEEL	5	-7.29039	0.927096
C_10 / N_10	Q09EE6	Q09EE6	0.0848056	0.0848056	0.202956	3	Q09EE6	CELE_K07A1.17	Uncharacterized protein	Q09EE6_CAEEL	1	6.05448	1.06054
C_10 / N_10	P90961	P90961	-0.0624478	0.0624478	0.203433	39	P90961	clic-1	Clathrin LIght Chain	P90961_CAEEL	8	-4.23621	0.957638
C_10 / N_10	Q19848	Q19848	-0.00317393	0.00317393	0.204239	38	Q19848	vrk-1	Serine/threonine-protein kinase VRK1	VRK1_CAEEL	14	-0.219758	0.997802
C_10 / N_10	K8ERU3	K8ERU3	-0.113743	0.113743	0.204756	89	K8ERU3	hpo-27	Uncharacterized protein	K8ERU3_CAEEL	39	-7.5813	0.924187
C_10 / N_10	Q21817	Q21817	0.331427	0.331427	0.204789	15	Q21817	CELE_R07E4.3	Uncharacterized protein	Q21817_CAEEL	5	25.8258	1.25826
C_10 / N_10	L8E817;Q20005;Q8WT52	L8E817;Q20005;Q8WT52	-0.00737706	0.00737706	0.204895	10	L8E817;Q20005;Q8WT52	erp-1	Endophilin-Related Protein	L8E817_CAEEL;Q20005_CAEEL;Q8WT52_CAEEL	6	-0.510034	0.9949
C_10 / N_10	Q9GRV5	Q9GRV5	-0.140926	0.140926	0.204954	3	Q9GRV5	trp-4	TRP (Transient receptor potential) channel family	Q9GRV5_CAEEL	2	-9.3063	0.906937
C_10 / N_10	Q9NAA5	Q9NAA5	0.072665	0.072665	0.204962	49	Q9NAA5	Y53F4B.13	Cap-specific mRNA (nucleoside-2'-O-)-methyltransferase 1	MTR1_CAEEL	18	5.16576	1.05166
C_10 / N_10	Q9U2F5	Q9U2F5	-0.0113611	0.0113611	0.204994	20	Q9U2F5	tiar-2	TIA-1/TIAL RNA binding protein homolog	Q9U2F5_CAEEL	7	-0.784397	0.992156
C_10 / N_10	Q6BES8	Q6BES8	0.400726	0.400726	0.205044	12	Q6BES8	CELE_F53F4.16	Uncharacterized protein	Q6BES8_CAEEL	4	32.0172	1.32017
C_10 / N_10	Q8MXS1	Q8MXS1	-0.0103721	0.0103721	0.205066	21	Q8MXS1	rab-18	Ras-related protein Rab-18	RAB18_CAEEL	6	-0.716364	0.992836
C_10 / N_10	Q23526;Q7JPD6	Q23526;Q7JPD6	-0.20745	0.20745	0.20509	35	Q23526;Q7JPD6	CELE_ZK546.2	Uncharacterized protein	Q23526_CAEEL;Q7JPD6_CAEEL	12	-13.3933	0.866067
C_10 / N_10	Q9XWP0	Q9XWP0	-0.0352778	0.0352778	0.205125	21	Q9XWP0	mrps-28	Mitochondrial Ribosomal Protein	Small	Q9XWP0_CAEEL	8	-2.41561
C_10 / N_10	G5EEQ8	G5EEQ8	-0.232476	0.232476	0.205507	121	G5EEQ8	CELE_T08A11.2	Uncharacterized protein	G5EEQ8_CAEEL	37	-14.8827	0.851173
C_10 / N_10	Q22288	Q22288	0.149562	0.149562	0.20563	51	Q22288	ttr-15	Transthyretin-like protein 15	TTR15_CAEEL	7	10.9233	1.10923
C_10 / N_10	O45941;Q9U3R0	O45941;Q9U3R0	0.236837	0.236837	0.20563	12	O45941;Q9U3R0	Y45F10C.2;C08F11.12	UPF0375 protein Y45F10C.2;UPF0375 protein C08F11.12	U375E_CAEEL;U375B_CAEEL	3	17.8407	1.17841
C_10 / N_10	Q17680	Q17680	-0.405321	0.405321	0.205721	3	Q17680	CELE_F33C8.4	Uncharacterized protein	Q17680_CAEEL	2	-24.4932	0.755068
C_10 / N_10	Q9XTZ2	Q9XTZ2	0.0896697	0.0896697	0.205769	18	Q9XTZ2	rsp-8	SR Protein (Splicing factor)	Q9XTZ2_CAEEL	7	6.41265	1.06413
C_10 / N_10	Q21430	Q21430	-0.095852	0.095852	0.205793	15	Q21430	pix-1	PIX (PAK (P21-activated kinase) Interacting eXchange factor) homolog	Q21430_CAEEL	7	-6.42805	0.935719
C_10 / N_10	Q9XW01	Q9XW01	0.289883	0.289883	0.205896	29	Q9XW01	CELE_Y54G11A.7	Uncharacterized protein	Q9XW01_CAEEL	14	22.2541	1.22254
C_10 / N_10	Q20588	Q20588	-0.221623	0.221623	0.205911	19	Q20588	F49C12.11	Translation machinery-associated protein 7 homolog	TMA7_CAEEL	4	-14.24	0.8576
C_10 / N_10	Q9GYS2	Q9GYS2	-0.190078	0.190078	0.205975	11	Q9GYS2	col-56	COLlagen	Q9GYS2_CAEEL	3	-12.3442	0.876558
C_10 / N_10	O45722	O45722	-0.0703294	0.0703294	0.206139	32	O45722	CELE_R74.8	Uncharacterized protein	O45722_CAEEL	12	-4.75795	0.952421
C_10 / N_10	Q05036	Q05036	0.141031	0.141031	0.2062	237	Q05036	C30C11.4	Uncharacterized protein C30C11.4	YLA4_CAEEL	47	10.2693	1.10269
C_10 / N_10	Q17827	Q17827	-0.0105228	0.0105228	0.20635	15	Q17827	pfd-1	Probable prefoldin subunit 1	PFD1_CAEEL	4	-0.726729	0.992733
C_10 / N_10	B6VQ55;B6VQ56	B6VQ55;B6VQ56	0.200426	0.200426	0.206377	8	B6VQ55;B6VQ56	ptr-24	PaTched Related family	B6VQ55_CAEEL;B6VQ56_CAEEL	7	14.9038	1.14904
C_10 / N_10	Q18886	Q18886	-0.0687013	0.0687013	0.206823	45	Q18886	vps-32.1	Related to yeast Vacuolar Protein Sorting factor	Q18886_CAEEL	11	-4.6504	0.953496
C_10 / N_10	O62483	O62483	-0.421457	0.421457	0.206927	2	O62483	CELE_Y48E1C.2	Uncharacterized protein	O62483_CAEEL	1	-25.333	0.74667
C_10 / N_10	O17944	O17944	0.31102	0.31102	0.207048	42	O17944	CELE_K10C3.5	Uncharacterized protein	O17944_CAEEL	18	24.0585	1.24058
C_10 / N_10	A5JYU5;O44199	A5JYU5;O44199	0.194354	0.194354	0.207258	20	A5JYU5;O44199	rad-50	Uncharacterized protein;DNA repair protein rad-50	A5JYU5_CAEEL;RAD50_CAEEL	12	14.4212	1.14421
C_10 / N_10	Q21323;U4PBX2	Q21323;U4PBX2	-0.138744	0.138744	0.207436	15	Q21323;U4PBX2	rnp-3	RNP (RRM RNA binding domain) containing	Q21323_CAEEL;U4PBX2_CAEEL	5	-9.16906	0.908309
C_10 / N_10	G5ECB9	G5ECB9	0.122167	0.122167	0.207479	24	G5ECB9	mex-1	MEX-1	G5ECB9_CAEEL	14	8.8368	1.08837
C_10 / N_10	Q9U2A9	Q9U2A9	-0.668244	0.668244	0.207528	48	Q9U2A9	Y48B6A.1	Ribosome biogenesis protein BOP1 homolog	BOP1_CAEEL	19	-37.0728	0.629272
C_10 / N_10	Q8WSL9	Q8WSL9	0.0935823	0.0935823	0.207564	29	Q8WSL9	CELE_H43I07.3	Uncharacterized protein	Q8WSL9_CAEEL	10	6.70164	1.06702
C_10 / N_10	K8F807	K8F807	0.215526	0.215526	0.207564	8	K8F807	CELE_F13E9.1	Uncharacterized protein	K8F807_CAEEL	4	16.1127	1.16113
C_10 / N_10	Q21115	Q21115	-0.0202794	0.0202794	0.207657	13	Q21115	sec-12	Yeast SEC homolog	Q21115_CAEEL	7	-1.39583	0.986042
C_10 / N_10	O18282	O18282	0.354778	0.354778	0.207888	14	O18282	frg-1	Protein FRG1 homolog	FRG1_CAEEL	6	27.8788	1.27879
C_10 / N_10	Q9N3E8	Q9N3E8	-0.560428	0.560428	0.207987	4	Q9N3E8	CELE_Y54E10A.12	Uncharacterized protein	Q9N3E8_CAEEL	2	-32.1899	0.678101
C_10 / N_10	Q9TXM0	Q9TXM0	0.344543	0.344543	0.208	3	Q9TXM0	alh-2	ALdehyde deHydrogenase	Q9TXM0_CAEEL	1	26.9748	1.26975
C_10 / N_10	Q20229	Q20229	-0.26184	0.26184	0.208073	9	Q20229	lsm-1	LSM Sm-like protein	Q20229_CAEEL	4	-16.5976	0.834024
C_10 / N_10	Q9U2S6	Q9U2S6	-0.0211087	0.0211087	0.208107	31	Q9U2S6	cyn-13	Peptidyl-prolyl cis-trans isomerase E	Q9U2S6_CAEEL	10	-1.45249	0.985475
C_10 / N_10	G4SGU1;G5EEM9;G8JYA8;Q8WQE0	G4SGU1;G5EEM9;G8JYA8;Q8WQE0	-0.0603354	0.0603354	0.208116	58	G4SGU1;G5EEM9;G8JYA8;Q8WQE0	ipla-1	Intracelllar PhosphoLipase A family	G4SGU1_CAEEL;G5EEM9_CAEEL;G8JYA8_CAEEL;Q8WQE0_CAEEL	26	-4.09589	0.959041
C_10 / N_10	Q19819	Q19819	0.13305	0.13305	0.208598	9	Q19819	tag-340	Uncharacterized protein	Q19819_CAEEL	3	9.66094	1.09661
C_10 / N_10	Q17941	Q17941	-0.186028	0.186028	0.208651	57	Q17941	akt-1	Serine/threonine-protein kinase akt-1	AKT1_CAEEL	20	-12.0978	0.879022
C_10 / N_10	Q23382	Q23382	0.127224	0.127224	0.20872	60	Q23382	ccdc-47	CCDC (Human Coiled Coil Domain Containing) homolog	Q23382_CAEEL	14	9.21903	1.09219
C_10 / N_10	O61742	O61742	0.817146	0.817146	0.209002	40	O61742	rpn-10	Proteasome Regulatory Particle	Non-ATPase-like	O61742_CAEEL	9	76.1917
C_10 / N_10	Q21737	Q21737	-0.096634	0.096634	0.209051	5	Q21737	CELE_R05D11.5	Uncharacterized protein	Q21737_CAEEL	2	-6.47876	0.935212
C_10 / N_10	D1MN74;Q20232	D1MN74;Q20232	0.357068	0.357068	0.209093	3	D1MN74;Q20232	arrd-6	ARRestin Domain protein	D1MN74_CAEEL;Q20232_CAEEL	2	28.082	1.28082
C_10 / N_10	Q03564	Q03564	0.0599388	0.0599388	0.209126	35	Q03564	B0464.6	Uncharacterized protein B0464.6	YKD6_CAEEL	12	4.24215	1.04242
C_10 / N_10	G5EET3	G5EET3	-0.021493	0.021493	0.209185	36	G5EET3	cdr-6	CaDmium Responsive	G5EET3_CAEEL	8	-1.47874	0.985213
C_10 / N_10	O01504	O01504	-0.305794	0.305794	0.209245	27	O01504	rpa-2	60S acidic ribosomal protein P2	RLA2_CAEEL	6	-19.1003	0.808997
C_10 / N_10	Q11185	Q11185	0.0550948	0.0550948	0.209333	13	Q11185	C05D11.5	Putative hydroxypyruvate isomerase	HYI_CAEEL	8	3.89274	1.03893
C_10 / N_10	Q19520	Q19520	0.0348855	0.0348855	0.209462	49	Q19520	CELE_F17C11.10	Uncharacterized protein	Q19520_CAEEL	19	2.44755	1.02448
C_10 / N_10	Q21392	Q21392	-0.0802962	0.0802962	0.209602	27	Q21392	CELE_K09E2.3	Uncharacterized protein	Q21392_CAEEL	7	-5.41365	0.945863
C_10 / N_10	Q9N3T3	Q9N3T3	0.172084	0.172084	0.209728	6	Q9N3T3	CELE_Y47G6A.9	Uncharacterized protein	Q9N3T3_CAEEL	2	12.6685	1.12668
C_10 / N_10	P90897	P90897	-0.207268	0.207268	0.209756	93	P90897	rde-12	DEAD-box ATP-dependent RNA helicase rde-12	RDE12_CAEEL	32	-13.3824	0.866176
C_10 / N_10	Q09442	Q09442	-0.184497	0.184497	0.209925	14	Q09442	sap-49	Splicing factor 3B subunit 4	SF3B4_CAEEL	6	-12.0044	0.879956
C_10 / N_10	Q9U294;Q9U2A1	Q9U294;Q9U2A1	0.0314949	0.0314949	0.210077	12	Q9U294;Q9U2A1	CELE_Y48B6A.13	Uncharacterized protein	Q9U294_CAEEL;Q9U2A1_CAEEL	6	2.20706	1.02207
C_10 / N_10	Q9XXI3	Q9XXI3	1.13218	1.13218	0.210161	5	Q9XXI3	CELE_Y17G7B.12	Uncharacterized protein	Q9XXI3_CAEEL	4	119.189	2.19189
C_10 / N_10	Q7JMS5	Q7JMS5	0.451872	0.451872	0.210322	6	Q7JMS5	CELE_F40F12.7	Uncharacterized protein	Q7JMS5_CAEEL	2	36.7814	1.36781
C_10 / N_10	O16293	O16293	-0.280594	0.280594	0.210407	8	O16293	fipp-1	Factor Interacting with Poly(A) Polymerase	O16293_CAEEL	3	-17.6748	0.823252
C_10 / N_10	Q20317;X5LQ22	Q20317;X5LQ22	0.164702	0.164702	0.210809	4	Q20317;X5LQ22	CELE_F42A9.8	Uncharacterized protein	Q20317_CAEEL;X5LQ22_CAEEL	1	12.0935	1.12093
C_10 / N_10	Q23588	Q23588	0.311917	0.311917	0.210878	28	Q23588	upp-1	Uridine PhosPhorylase	Q23588_CAEEL	11	24.1356	1.24136
C_10 / N_10	Q967F1	Q967F1	-0.118949	0.118949	0.210995	8	Q967F1	eif-1	Eukaryotic Initiation Factor	Q967F1_CAEEL	3	-7.91414	0.920859
C_10 / N_10	Q18310	Q18310	-0.235614	0.235614	0.211053	52	Q18310	C29F5.1	Uncharacterized protein	Q18310_CAEEL	14	-15.0676	0.849324
C_10 / N_10	Q9U1Q3	Q9U1Q3	0.0953201	0.0953201	0.21115	55	Q9U1Q3	cyn-15	CYclophyliN	Q9U1Q3_CAEEL	18	6.83024	1.0683
C_10 / N_10	Q17846	Q17846	-0.453231	0.453231	0.211642	2	Q17846	C09B8.4	Uncharacterized protein	Q17846_CAEEL	4	-26.9595	0.730405
C_10 / N_10	Q09251	Q09251	-0.54433	0.54433	0.211647	2	Q09251	rnf-121	RING finger protein 121	RN121_CAEEL	1	-31.429	0.68571
C_10 / N_10	Q95ZK4	Q95ZK4	0.317052	0.317052	0.211713	55	Q95ZK4	unc-132	Uncharacterized protein	Q95ZK4_CAEEL	17	24.5782	1.24578
C_10 / N_10	Q7JPE2	Q7JPE2	0.906072	0.906072	0.211985	58	Q7JPE2	cpna-1	CoPiNe domain protein	Atypical	Q7JPE2_CAEEL	31	87.3936
C_10 / N_10	Q9TYV5	Q9TYV5	0.199719	0.199719	0.212121	61	Q9TYV5	nol-1	NucleOLar protein	Q9TYV5_CAEEL	20	14.8475	1.14847
C_10 / N_10	P53015	P53015	-0.131021	0.131021	0.21219	3	P53015	F31E3.4	Uncharacterized protein F31E3.4	YPO4_CAEEL	1	-8.68147	0.913185
C_10 / N_10	Q9XUS9	Q9XUS9	0.212772	0.212772	0.212246	36	Q9XUS9	cyk-4	CYtoKinesis defect	Q9XUS9_CAEEL	12	15.8913	1.15891
C_10 / N_10	C5VUK2;Q95PZ0	C5VUK2;Q95PZ0	0.201112	0.201112	0.212358	53	C5VUK2;Q95PZ0	csn-6	COP-9 SigNalosome subunit;COP9 signalosome complex subunit 6	C5VUK2_CAEEL;CSN6_CAEEL	13	14.9584	1.14958
C_10 / N_10	H2L0D0;H2L0D1;Q8MXF3	H2L0D0;H2L0D1;Q8MXF3	-1.18142	1.18142	0.212466	6	H2L0D0;H2L0D1;Q8MXF3	CELE_H28G03.1	Uncharacterized protein	H2L0D0_CAEEL;H2L0D1_CAEEL;Q8MXF3_CAEEL	5	-55.9083	0.440917
C_10 / N_10	Q9BKS0	Q9BKS0	-0.450597	0.450597	0.212625	3	Q9BKS0	Y82E9BR.3	ATP synthase lipid-binding protein	mitochondrial	AT5G_CAEEL	1	-26.826
C_10 / N_10	A2V8C3	A2V8C3	1.23309	1.23309	0.212709	3	A2V8C3	ttr-42	TransThyretin-Related family domain	A2V8C3_CAEEL	2	135.07	2.3507
C_10 / N_10	Q17449	Q17449	0.0622648	0.0622648	0.213078	47	Q17449	faah-1	Fatty acid amide hydrolase 1	FAAH1_CAEEL	16	4.41036	1.0441
C_10 / N_10	P46551	P46551	0.370717	0.370717	0.213247	3	P46551	cdk-12	Cyclin-dependent kinase 12	CDK12_CAEEL	2	29.2995	1.293
C_10 / N_10	P49583;Q3HKC4	P49583;Q3HKC4	-0.452007	0.452007	0.213325	39	P49583;Q3HKC4	F08C6.2;pcyt-1	Putative choline-phosphate cytidylyltransferase;Phosphocholine CYtidylylTransferase	PCY1_CAEEL;Q3HKC4_CAEEL	13	-26.8975	0.731025
C_10 / N_10	Q18806	Q18806	0.104637	0.104637	0.213823	6	Q18806	rig-3	NeuRonal IGCAM	Q18806_CAEEL	3	7.52236	1.07522
C_10 / N_10	Q19974	Q19974	-0.754317	0.754317	0.21392	4	Q19974	nol-10	NucleOLar protein	Q19974_CAEEL	4	-40.7173	0.592827
C_10 / N_10	Q10013	Q10013	0.184326	0.184326	0.213968	26	Q10013	snr-3	Probable small nuclear ribonucleoprotein Sm D1	SMD1_CAEEL	6	13.6286	1.13629
C_10 / N_10	Q18801	Q18801	-0.0498668	0.0498668	0.214202	24	Q18801	bre-1	GDP-mannose 4	6 dehydratase 1	GMD1_CAEEL	10	-3.39745
C_10 / N_10	Q20969	Q20969	0.328255	0.328255	0.21431	15	Q20969	CELE_F58B3.4	Uncharacterized protein	Q20969_CAEEL	10	25.5494	1.25549
C_10 / N_10	Q18877	Q18877	-0.268659	0.268659	0.214486	44	Q18877	C56A3.5	Uncharacterized protein	Q18877_CAEEL	21	-16.9909	0.830091
C_10 / N_10	Q22719;Q7JLZ9	Q22719;Q7JLZ9	-0.116693	0.116693	0.214636	14	Q22719;Q7JLZ9	CELE_T24B8.3	Uncharacterized protein	Q22719_CAEEL;Q7JLZ9_CAEEL	4	-7.77004	0.9223
C_10 / N_10	O44985	O44985	0.13656	0.13656	0.214714	93	O44985	teg-4	Tumorous Enhancer of Glp-1(Gf)	O44985_CAEEL	29	9.92807	1.09928
C_10 / N_10	C1P655;Q9XUC3	C1P655;Q9XUC3	-0.0848358	0.0848358	0.215152	15	C1P655;Q9XUC3	CELE_T28F3.5	Uncharacterized protein	C1P655_CAEEL;Q9XUC3_CAEEL	6	-5.71082	0.942892
C_10 / N_10	Q20753	Q20753	-0.192597	0.192597	0.215155	10	Q20753	CELE_F54C9.3	Uncharacterized protein	Q20753_CAEEL	3	-12.4971	0.875029
C_10 / N_10	P46577	P46577	0.183555	0.183555	0.215169	38	P46577	gop-2	GPN-loop GTPase 1	GPN1_CAEEL	13	13.5679	1.13568
C_10 / N_10	G5EDK1	G5EDK1	0.0734607	0.0734607	0.21521	7	G5EDK1	asc-1	ASC-1	G5EDK1_CAEEL	3	5.22377	1.05224
C_10 / N_10	D4YWC5;G5EBY7;G5EET6;Q9XWG7	D4YWC5;G5EBY7;G5EET6;Q9XWG7	-0.540108	0.540108	0.215234	7	D4YWC5;G5EBY7;G5EET6;Q9XWG7	efa-6	Exchange Factor for Arf	D4YWC5_CAEEL;G5EBY7_CAEEL;G5EET6_CAEEL;Q9XWG7_CAEEL	3	-31.2281	0.687719
C_10 / N_10	P19626	P19626	-0.217791	0.217791	0.215326	21	P19626	mlc-2	Myosin regulatory light chain 2	MLR2_CAEEL	2	-14.0119	0.859881
C_10 / N_10	G5EEW6	G5EEW6	0.445032	0.445032	0.215375	10	G5EEW6	sig-7	Uncharacterized protein	G5EEW6_CAEEL	6	36.1344	1.36134
C_10 / N_10	Q0G841	Q0G841	0.00156508	0.00156508	0.215512	8	Q0G841	CELE_M106.7	Uncharacterized protein	Q0G841_CAEEL	3	0.108542	1.00109
C_10 / N_10	Q9NEQ5	Q9NEQ5	-0.549315	0.549315	0.215646	3	Q9NEQ5	CELE_Y59A8B.12	Uncharacterized protein	Q9NEQ5_CAEEL	1	-31.6656	0.683344
C_10 / N_10	Q93540	Q93540	-0.0195457	0.0195457	0.215725	43	Q93540	CELE_F20D1.9	Uncharacterized protein	Q93540_CAEEL	11	-1.34567	0.986543
C_10 / N_10	O02082	O02082	0.234775	0.234775	0.215756	18	O02082	C48E7.1	Uncharacterized protein	O02082_CAEEL	4	17.6723	1.17672
C_10 / N_10	G5EEI8	G5EEI8	0.0921643	0.0921643	0.215851	12	G5EEI8	chp-1	CHORD Protein	G5EEI8_CAEEL	7	6.59681	1.06597
C_10 / N_10	Q27506	Q27506	-0.0821701	0.0821701	0.215941	8	Q27506	cyp-14a1	CYtochrome P450 family	Q27506_CAEEL	9	-5.53643	0.944636
C_10 / N_10	O76388	O76388	0.111582	0.111582	0.215985	13	O76388	syp-2	Uncharacterized protein	O76388_CAEEL	7	8.04121	1.08041
C_10 / N_10	P91155	P91155	-0.235071	0.235071	0.216235	8	P91155	cdc-6	Cell Division Cycle related	P91155_CAEEL	5	-15.0357	0.849643
C_10 / N_10	H2KY58	H2KY58	0.406553	0.406553	0.216327	43	H2KY58	ain-2	ALG-1 INteracting protein	H2KY58_CAEEL	13	32.5515	1.32552
C_10 / N_10	P91390	P91390	-0.126341	0.126341	0.216657	42	P91390	ostd-1	Dolichyl-diphosphooligosaccharide--protein glycosyltransferase subunit 2	RPN2_CAEEL	9	-8.38476	0.916152
C_10 / N_10	Q10129	Q10129	0.387703	0.387703	0.21672	21	Q10129	mrps-16	Probable 28S ribosomal protein S16	mitochondrial	RT16_CAEEL	7	30.8309
C_10 / N_10	Q86D25	Q86D25	0.962397	0.962397	0.216785	8	Q86D25	C54C6.6	Cilia- and flagella-associated protein 20	CFA20_CAEEL	3	94.8544	1.94854
C_10 / N_10	Q9XU67	Q9XU67	-0.287712	0.287712	0.217206	29	Q9XU67	rbd-1	RBD (RNA binding domain) protein	Q9XU67_CAEEL	24	-18.08	0.8192
C_10 / N_10	Q27487	Q27487	-0.0385676	0.0385676	0.21735	55	Q27487	ctl-2	Peroxisomal catalase 1	CATA1_CAEEL	16	-2.63789	0.973621
C_10 / N_10	Q9XWU8	Q9XWU8	-0.0230779	0.0230779	0.217444	24	Q9XWU8	epg-3	Ectopic P granules protein 3	VMP1_CAEEL	8	-1.58691	0.984131
C_10 / N_10	P91856	P91856	0.0324877	0.0324877	0.217704	86	P91856	F26H9.5	Probable phosphoserine aminotransferase	SERC_CAEEL	16	2.27742	1.02277
C_10 / N_10	Q23543	Q23543	-0.040797	0.040797	0.218147	15	Q23543	lsm-7	LSM Sm-like protein	Q23543_CAEEL	4	-2.78823	0.972118
C_10 / N_10	G5EEG6	G5EEG6	0.16559	0.16559	0.218245	30	G5EEG6	CELE_T09F3.2	Carrier protein (C2)	G5EEG6_CAEEL	10	12.1625	1.12162
C_10 / N_10	Q95Q05	Q95Q05	-0.338043	0.338043	0.218266	8	Q95Q05	CELE_Y66D12A.10	Uncharacterized protein	Q95Q05_CAEEL	3	-20.8886	0.791114
C_10 / N_10	P55114	P55114	-0.0811749	0.0811749	0.218349	3	P55114	nas-33	Zinc metalloproteinase nas-33	NAS33_CAEEL	2	-5.47125	0.945288
C_10 / N_10	Q9N4M0	Q9N4M0	-0.171832	0.171832	0.218479	13	Q9N4M0	pdp-1	Pyruvate Dehydrogenase Phosphatase homolog	Q9N4M0_CAEEL	8	-11.2285	0.887715
C_10 / N_10	P30645	P30645	-0.546611	0.546611	0.218584	4	P30645	pde-2	Probable 3'	5'-cyclic phosphodiesterase pde-2	PDE2_CAEEL	3	-31.5373
C_10 / N_10	Q22080	Q22080	0.0550628	0.0550628	0.218867	3	Q22080	lgc-14	Ligand-Gated ion Channel	Q22080_CAEEL	1	3.89043	1.0389
C_10 / N_10	Q9XW67	Q9XW67	0.0817269	0.0817269	0.218974	6	Q9XW67	CELE_Y75B8A.19	Uncharacterized protein	Q9XW67_CAEEL	2	5.8284	1.05828
C_10 / N_10	P17221	P17221	0.428116	0.428116	0.219102	3	P17221	fem-1	Sex-determining protein fem-1	FEM1_CAEEL	1	34.5476	1.34548
C_10 / N_10	Q21336	Q21336	0.201611	0.201611	0.219179	15	Q21336	CELE_K08E4.6	Uncharacterized protein	Q21336_CAEEL	5	14.9982	1.14998
C_10 / N_10	G5ECN2	G5ECN2	-0.548107	0.548107	0.219359	7	G5ECN2	CELE_F17H10.1	Uncharacterized protein	G5ECN2_CAEEL	5	-31.6083	0.683917
C_10 / N_10	B2D6M2	B2D6M2	0.0749967	0.0749967	0.219509	16	B2D6M2	lin-61	Protein lin-61	LIN61_CAEEL	6	5.33586	1.05336
C_10 / N_10	Q9XWN7	Q9XWN7	0.171193	0.171193	0.219638	31	Q9XWN7	CELE_Y43F8C.13	Uncharacterized protein	Q9XWN7_CAEEL	12	12.5989	1.12599
C_10 / N_10	Q9GYI0;U4PB84	Q9GYI0;U4PB84	-0.489933	0.489933	0.219688	9	Q9GYI0;U4PB84	jmjd-1.2	Lysine-specific demethylase 7 homolog;JuMonJi (Transcription factor) Domain protein	KDM7_CAEEL;U4PB84_CAEEL	4	-28.7942	0.712058
C_10 / N_10	Q22262	Q22262	-0.136097	0.136097	0.219854	6	Q22262	CELE_T06E4.8	Uncharacterized protein	Q22262_CAEEL	2	-9.00225	0.909977
C_10 / N_10	G5EG13	G5EG13	0.0262836	0.0262836	0.219999	70	G5EG13	dhs-12	DeHydrogenases	Short chain	G5EG13_CAEEL	16	1.83854
C_10 / N_10	Q9NAG2	Q9NAG2	0.322726	0.322726	0.220092	21	Q9NAG2	mrpl-20	Mitochondrial Ribosomal Protein	Large	Q9NAG2_CAEEL	6	25.0692
C_10 / N_10	Q93204	Q93204	0.0914357	0.0914357	0.220131	28	Q93204	gpx-5	Glutathione peroxidase	Q93204_CAEEL	6	6.54299	1.06543
C_10 / N_10	Q95017	Q95017	0.0515773	0.0515773	0.220401	25	Q95017	ubc-9	SUMO-conjugating enzyme UBC9	UBC9_CAEEL	6	3.63974	1.0364
C_10 / N_10	G4SKK4;P91348	G4SKK4;P91348	-0.468881	0.468881	0.220408	5	G4SKK4;P91348	CELE_F55F8.9	Uncharacterized protein	G4SKK4_CAEEL;P91348_CAEEL	2	-27.7475	0.722525
C_10 / N_10	Q19491	Q19491	-1.15904	1.15904	0.220474	42	Q19491	rsd-6	Uncharacterized protein	Q19491_CAEEL	16	-55.2189	0.447811
C_10 / N_10	Q21038	Q21038	0.0374916	0.0374916	0.220606	46	Q21038	ver-3	Tyrosine-protein kinase receptor ver-3	VER3_CAEEL	18	2.63278	1.02633
C_10 / N_10	Q9XUU8	Q9XUU8	-0.0446159	0.0446159	0.220773	16	Q9XUU8	CELE_K05C4.5	Uncharacterized protein	Q9XUU8_CAEEL	7	-3.04521	0.969548
C_10 / N_10	O17375	O17375	-0.800271	0.800271	0.220828	5	O17375	lips-11	LIPaSe related	O17375_CAEEL	4	-42.5759	0.574241
C_10 / N_10	Q20202	Q20202	0.0442816	0.0442816	0.220944	3	Q20202	CELE_F40E10.5	Uncharacterized protein	Q20202_CAEEL	2	3.11696	1.03117
C_10 / N_10	K8ESJ1;K8F7X5	K8ESJ1;K8F7X5	0.141894	0.141894	0.221026	13	K8ESJ1;K8F7X5	CELE_Y73F8A.24	Uncharacterized protein	K8ESJ1_CAEEL;K8F7X5_CAEEL	7	10.3353	1.10335
C_10 / N_10	Q95Q00	Q95Q00	0.34321	0.34321	0.221076	6	Q95Q00	such-1	Suppressor of spindle checkpoint defect 1	SUCH1_CAEEL	5	26.8576	1.26858
C_10 / N_10	Q18037	Q18037	-0.0563138	0.0563138	0.22114	24	Q18037	C16A3.4	Uncharacterized protein	Q18037_CAEEL	9	-3.82818	0.961718
C_10 / N_10	D9N120	D9N120	-0.027834	0.027834	0.221308	25	D9N120	wago-5	Piwi-like protein	D9N120_CAEEL	10	-1.91081	0.980892
C_10 / N_10	Q21504	Q21504	-0.457906	0.457906	0.221319	11	Q21504	CELE_M04B2.4	Uncharacterized protein	Q21504_CAEEL	9	-27.1958	0.728042
C_10 / N_10	Q09285	Q09285	0.209543	0.209543	0.221451	58	Q09285	akap-1	KH domain-containing protein akap-1	AKAP1_CAEEL	22	15.6322	1.15632
C_10 / N_10	Q09610	Q09610	0.0150419	0.0150419	0.221681	27	Q09610	lec-8	Probable galaptin lec-8	LEC8_CAEEL	2	1.04808	1.01048
C_10 / N_10	Q9XUP3	Q9XUP3	-0.0656281	0.0656281	0.221801	67	Q9XUP3	eif-3.K	Eukaryotic translation initiation factor 3 subunit K	EIF3K_CAEEL	13	-4.44708	0.955529
C_10 / N_10	P92172	P92172	0.473302	0.473302	0.221812	6	P92172	daf-7	Dauer larva development regulatory growth factor daf-7	DAF7_CAEEL	2	38.8283	1.38828	cellular response to pheromone	regulation of eating behavior
C_10 / N_10	Q9XXJ1	Q9XXJ1	0.104554	0.104554	0.222203	28	Q9XXJ1	CELE_Y17G7B.3	Uncharacterized protein	Q9XXJ1_CAEEL	8	7.51619	1.07516
C_10 / N_10	P54811	P54811	0.044677	0.044677	0.222342	304	P54811	cdc-48.1	Transitional endoplasmic reticulum ATPase homolog 1	TERA1_CAEEL	52	3.14522	1.03145
C_10 / N_10	P91340	P91340	1.12611	1.12611	0.222375	44	P91340	CELE_F55F8.2	Uncharacterized protein	P91340_CAEEL	21	118.27	2.1827
C_10 / N_10	Q21754	Q21754	0.0279506	0.0279506	0.222379	74	Q21754	plc-4	Phosphoinositide phospholipase C	Q21754_CAEEL	24	1.95628	1.01956
C_10 / N_10	O44732	O44732	-0.125537	0.125537	0.222407	7	O44732	CELE_F54D7.2	Uncharacterized protein	O44732_CAEEL	2	-8.33375	0.916663
C_10 / N_10	O18131	O18131	-0.121605	0.121605	0.222497	11	O18131	CELE_T26E3.4	Uncharacterized protein	O18131_CAEEL	4	-8.08356	0.919164
C_10 / N_10	G5EBT9;G5EF46	G5EBT9;G5EF46	-0.227154	0.227154	0.222717	7	G5EBT9;G5EF46	CELE_H27A22.1	Uncharacterized protein	G5EBT9_CAEEL;G5EF46_CAEEL	4	-14.5682	0.854318
C_10 / N_10	P34325	P34325	0.455506	0.455506	0.222981	17	P34325	cyk-7	Cytokinesis defective protein 7	CYK7_CAEEL	6	37.1264	1.37126
C_10 / N_10	Q9U1Y9	Q9U1Y9	0.0413937	0.0413937	0.222996	19	Q9U1Y9	skr-4	SKp1 Related (Ubiquitin ligase complex component)	Q9U1Y9_CAEEL	6	2.91075	1.02911
C_10 / N_10	A0A0K3AWU0;H1ZUV7;H2KYF1;Q95X82	A0A0K3AWU0;H1ZUV7;H2KYF1;Q95X82	-0.124567	0.124567	0.223171	6	A0A0K3AWU0;H1ZUV7;H2KYF1;Q95X82	C24H12.5	Uncharacterized protein	A0A0K3AWU0_CAEEL;H1ZUV7_CAEEL;H2KYF1_CAEEL;Q95X82_CAEEL	2	-8.27205	0.917279
C_10 / N_10	Q09535	Q09535	0.189088	0.189088	0.223176	15	Q09535	pch-2	Putative pachytene checkpoint protein 2	PCH2_CAEEL	6	14.0042	1.14004
C_10 / N_10	E2JKZ0	E2JKZ0	-0.262026	0.262026	0.223203	123	E2JKZ0	dnc-1	DyNactin Complex component	E2JKZ0_CAEEL	48	-16.6084	0.833916
C_10 / N_10	G5EBG0	G5EBG0	0.277046	0.277046	0.22337	23	G5EBG0	him-3	High Incidence of Males (Increased X chromosome loss)	G5EBG0_CAEEL	13	21.1711	1.21171
C_10 / N_10	Q5ZEQ3;Q9XWE8	Q5ZEQ3;Q9XWE8	0.00439734	0.00439734	0.223441	6	Q5ZEQ3;Q9XWE8	CELE_Y6B3B.5	Uncharacterized protein	Q5ZEQ3_CAEEL;Q9XWE8_CAEEL	2	0.305265	1.00305
C_10 / N_10	Q21109	Q21109	-0.00299406	0.00299406	0.22372	45	Q21109	K02A11.3	Poly(U)-specific endoribonuclease homolog	ENDOU_CAEEL	14	-0.207317	0.997927
C_10 / N_10	Q22047	Q22047	0.412028	0.412028	0.223912	14	Q22047	trcs-2	TRansport of membrane to Cell Surface	Q22047_CAEEL	8	33.0555	1.33056
C_10 / N_10	Q95Y93	Q95Y93	-0.161139	0.161139	0.223935	12	Q95Y93	ttr-8	TransThyretin-Related family domain	Q95Y93_CAEEL	4	-10.5681	0.894319
C_10 / N_10	Q9U1U3	Q9U1U3	-0.321294	0.321294	0.223947	28	Q9U1U3	CELE_Y69H2.7	Uncharacterized protein	Q9U1U3_CAEEL	11	-19.9648	0.800352
C_10 / N_10	Q10457	Q10457	-0.41017	0.41017	0.224066	40	Q10457	B0286.3	Probable multifunctional protein ADE2	PUR6_CAEEL	14	-24.7465	0.752535
C_10 / N_10	Q94402	Q94402	0.0420074	0.0420074	0.224365	18	Q94402	ZK265.6	Nucleolar protein 16	NOP16_CAEEL	6	2.95454	1.02955
C_10 / N_10	P41996	P41996	-0.055991	0.055991	0.224593	17	P41996	cpg-2	Chondroitin proteoglycan-2	CPG2_CAEEL	5	-3.80665	0.961933
C_10 / N_10	Q19467	Q19467	0.348111	0.348111	0.224741	4	Q19467	git-1	GIT1 (Mammalian G protein-coupled receptor kinase InTeractor 1) homolog	Q19467_CAEEL	2	27.2893	1.27289
C_10 / N_10	Q22257	Q22257	0.20252	0.20252	0.224862	112	Q22257	hcp-2	HoloCentric chromosome binding Protein	Q22257_CAEEL	46	15.0707	1.15071
C_10 / N_10	A5HU98;P91425	A5HU98;P91425	-0.159325	0.159325	0.224924	41	A5HU98;P91425	guk-1	GUanylate Kinase	A5HU98_CAEEL;P91425_CAEEL	12	-10.4556	0.895444
C_10 / N_10	Q20637	Q20637	0.0901291	0.0901291	0.22497	3	Q20637	CELE_F52A8.1	Uncharacterized protein	Q20637_CAEEL	1	6.44654	1.06447
C_10 / N_10	Q9TZ51	Q9TZ51	-0.18098	0.18098	0.225006	13	Q9TZ51	far-7	Fatty Acid/Retinol binding protein	Q9TZ51_CAEEL	3	-11.7897	0.882103
C_10 / N_10	Q21938	Q21938	-0.136921	0.136921	0.225052	5	Q21938	CELE_R11D1.10	Uncharacterized protein	Q21938_CAEEL	3	-9.05419	0.909458
C_10 / N_10	O45757	O45757	0.145243	0.145243	0.225472	22	O45757	CELE_T06E6.1	Uncharacterized protein	O45757_CAEEL	12	10.5917	1.10592
C_10 / N_10	G4SRU7;Q965X3	G4SRU7;Q965X3	0.0422395	0.0422395	0.225627	35	G4SRU7;Q965X3	CELE_Y39A3CL.4	Uncharacterized protein	G4SRU7_CAEEL;Q965X3_CAEEL	15	2.9711	1.02971
C_10 / N_10	O01426	O01426	-0.303378	0.303378	0.225856	3	O01426	B0207.6	Uncharacterized protein	O01426_CAEEL	1	-18.9647	0.810353
C_10 / N_10	Q9N538	Q9N538	0.0169676	0.0169676	0.225858	70	Q9N538	dhs-9	DeHydrogenases	Short chain	Q9N538_CAEEL	16	1.18304
C_10 / N_10	H2L043;Q9BI63	H2L043;Q9BI63	0.0950197	0.0950197	0.226135	24	H2L043;Q9BI63	trpp-8	TRansport Protein Particle	H2L043_CAEEL;Q9BI63_CAEEL	13	6.808	1.06808
C_10 / N_10	O02345	O02345	-0.032382	0.032382	0.226162	9	O02345	nstp-5	Nucleotide Sugar TransPorter family	O02345_CAEEL	3	-2.21955	0.977805
C_10 / N_10	G4S185;G5EDH7	G4S185;G5EDH7	1.84862	1.84862	0.226308	24	G4S185;G5EDH7	anat-1	AANAT (Arylalkylamine N-AcetylTransferase) homolog	G4S185_CAEEL;G5EDH7_CAEEL	7	260.156	3.60156
C_10 / N_10	P52709;Q86D21	P52709;Q86D21	0.089116	0.089116	0.226572	158	P52709;Q86D21	trs-1;tars-1	Threonine--tRNA ligase	cytoplasmic;Threonyl Amino-acyl tRNA Synthetase	SYTC_CAEEL;Q86D21_CAEEL	34	6.37182
C_10 / N_10	Q9BIC3;Q9GYT0	Q9BIC3;Q9GYT0	0.123915	0.123915	0.226614	200	Q9BIC3;Q9GYT0	ech-1.2	Enoyl-CoA Hydratase	Q9BIC3_CAEEL;Q9GYT0_CAEEL	38	8.96881	1.08969
C_10 / N_10	Q7YTI7	Q7YTI7	-0.0689699	0.0689699	0.226665	6	Q7YTI7	CELE_Y57G11C.40	Uncharacterized protein	Q7YTI7_CAEEL	2	-4.66816	0.953318
C_10 / N_10	Q17339	Q17339	-0.0372512	0.0372512	0.226945	54	Q17339	gld-1	Female germline-specific tumor suppressor gld-1	GLD1_CAEEL	18	-2.54901	0.97451
C_10 / N_10	Q9N2L7	Q9N2L7	0.0356506	0.0356506	0.22701	10	Q9N2L7	plk-2	Serine/threonine-protein kinase plk-2	PLK2_CAEEL	8	2.50189	1.02502
C_10 / N_10	Q8MXI1	Q8MXI1	-0.325895	0.325895	0.227195	10	Q8MXI1	ucr-11	Ubiquinol-Cytochrome c oxidoReductase complex	Q8MXI1_CAEEL	3	-20.2197	0.797803
C_10 / N_10	Q9NAN2	Q9NAN2	-0.143395	0.143395	0.227306	17	Q9NAN2	par-6	Partitioning defective protein 6	PAR6_CAEEL	6	-9.46141	0.905386
C_10 / N_10	Q93871	Q93871	0.0960494	0.0960494	0.227314	9	Q93871	ent-2	Equilibrative Nucleoside Transporter	Q93871_CAEEL	3	6.88426	1.06884
C_10 / N_10	O16462	O16462	0.0728721	0.0728721	0.227371	14	O16462	grd-5	GRounDhog (Hedgehog-like family)	O16462_CAEEL	4	5.18085	1.05181
C_10 / N_10	Q95Y25;U4PC78	Q95Y25;U4PC78	-0.663349	0.663349	0.227812	19	Q95Y25;U4PC78	CELE_Y41D4A.6	Glutamyl-tRNA(Gln) amidotransferase subunit A	mitochondrial;Glutamyl-tRNA(Gln) amidotransferase subunit A	mitochondrial	Q95Y25_CAEEL;U4PC78_CAEEL	8
C_10 / N_10	O62183	O62183	-0.265177	0.265177	0.227837	29	O62183	aly-2	Ref/ALY RNA export adaptor family	O62183_CAEEL	8	-16.7903	0.832097
C_10 / N_10	Q9XWP7	Q9XWP7	-0.0230565	0.0230565	0.228307	44	Q9XWP7	eif-3.j	Eukaryotic Initiation Factor	Q9XWP7_CAEEL	13	-1.58545	0.984145
C_10 / N_10	O01549	O01549	0.666034	0.666034	0.228478	14	O01549	mage-1	Melanoma-Associated-antiGEn homolog	O01549_CAEEL	6	58.6705	1.58671
C_10 / N_10	Q9N4B7	Q9N4B7	0.873305	0.873305	0.228635	3	Q9N4B7	rpc-11	DNA-directed RNA polymerase subunit	Q9N4B7_CAEEL	2	83.1855	1.83186
C_10 / N_10	Q17902;Q65ZH5	Q17902;Q65ZH5	-0.226813	0.226813	0.228677	10	Q17902;Q65ZH5	egal-1	EGALitarian (Drosophila exonuclease-like) homolog	Q17902_CAEEL;Q65ZH5_CAEEL	6	-14.548	0.85452
C_10 / N_10	G8JXZ7;H1ZUV6;O01824	G8JXZ7;H1ZUV6;O01824	0.624698	0.624698	0.228737	10	G8JXZ7;H1ZUV6;O01824	CELE_F57C9.1;CELE_F57C9.1;F57C9.1	Uncharacterized protein;Uncharacterized protein;Putative pyridoxal kinase	G8JXZ7_CAEEL;H1ZUV6_CAEEL;PDXK_CAEEL	4	54.1888	1.54189
C_10 / N_10	B3GWC0;Q19427	B3GWC0;Q19427	0.372051	0.372051	0.228787	15	B3GWC0;Q19427	ndx-9	NuDiX family;NADH pyrophosphatase	B3GWC0_CAEEL;NPY1_CAEEL	9	29.4192	1.29419
C_10 / N_10	Q20736	Q20736	0.0604495	0.0604495	0.228835	8	Q20736	apm-3	AdaPtin	Mu/medium chain (Clathrin associated complex)	Q20736_CAEEL	3	4.27906
C_10 / N_10	Q22966	Q22966	0.0265939	0.0265939	0.229001	18	Q22966	clec-1	C-type LECtin	Q22966_CAEEL	6	1.86044	1.0186
C_10 / N_10	Q2WF61	Q2WF61	-0.118397	0.118397	0.22912	3	Q2WF61	CELE_Y48G1C.12	Uncharacterized protein	Q2WF61_CAEEL	1	-7.87894	0.921211
C_10 / N_10	O02628	O02628	-0.0433014	0.0433014	0.229163	7	O02628	cyp-35a2	CYtochrome P450 family	O02628_CAEEL	10	-2.95683	0.970432
C_10 / N_10	Q19128;Q8MQ86;Q8T3E5	Q19128;Q8MQ86;Q8T3E5	-0.193285	0.193285	0.229293	24	Q19128;Q8MQ86;Q8T3E5	ncam-1	Immunoglobulin domain-containing protein F02G3.1;NCAM (Neural cell adhesion molecule) homolog;NCAM (Neural cell adhesion molecule) homolog	Q19128_CAEEL;Q8MQ86_CAEEL;Q8T3E5_CAEEL	9	-12.5388	0.874612
C_10 / N_10	Q93726	Q93726	0.0230006	0.0230006	0.229393	19	Q93726	hpo-35	Uncharacterized protein	Q93726_CAEEL	13	1.60706	1.01607
C_10 / N_10	G5EDN6;H9G2Y1	G5EDN6;H9G2Y1	0.00086244	0.00086244	0.229416	17	G5EDN6;H9G2Y1	cnb-1	CNB-1;CalciNeurin B	G5EDN6_CAEEL;H9G2Y1_CAEEL	6	0.0597977	1.0006
C_10 / N_10	Q23670	Q23670	0.034117	0.034117	0.229476	221	Q23670	K12D12.1	Probable DNA topoisomerase 2	TOP2_CAEEL	60	2.393	1.02393
C_10 / N_10	Q9BIB3	Q9BIB3	-0.160972	0.160972	0.229495	11	Q9BIB3	B0464.9	Probable protein phosphatase methylesterase 1	PPME1_CAEEL	5	-10.5578	0.894422
C_10 / N_10	Q20840	Q20840	-0.443926	0.443926	0.23003	4	Q20840	drd-5	Dietary restriction down regulated	Q20840_CAEEL	4	-26.4869	0.735131
C_10 / N_10	Q9XVD2	Q9XVD2	0.538936	0.538936	0.230169	11	Q9XVD2	immp-1	Inner Mitochondrial Membrane Protease	Q9XVD2_CAEEL	5	45.29	1.4529
C_10 / N_10	Q18453	Q18453	0.122363	0.122363	0.230219	13	Q18453	rsd-3	Uncharacterized protein	Q18453_CAEEL	8	8.85165	1.08852
C_10 / N_10	Q95QG8	Q95QG8	0.123422	0.123422	0.230226	44	Q95QG8	fcp-1	FCP1 (Yeast TFIIF-interacting CTD phosphatase subunit) homolog	Q95QG8_CAEEL	16	8.93153	1.08932
C_10 / N_10	G5EFG0	G5EFG0	0.0908221	0.0908221	0.230251	53	G5EFG0	sel-1	SEL-1	G5EFG0_CAEEL	27	6.49769	1.06498
C_10 / N_10	Q9U2K8	Q9U2K8	-0.266533	0.266533	0.230371	110	Q9U2K8	abce-1	ABC transporter	class E	Q9U2K8_CAEEL	25	-16.8685
C_10 / N_10	O44566	O44566	0.0335172	0.0335172	0.230414	32	O44566	CELE_W03F8.4	Uncharacterized protein	O44566_CAEEL	8	2.35043	1.0235
C_10 / N_10	P30429	P30429	1.33402	1.33402	0.230424	3	P30429	ced-4	Cell death protein 4	CED4_CAEEL	2	152.104	2.52104	positive regulation of apoptotic process	regulation of cysteine-type endopeptidase activity involved in apoptotic process	muscle cell cellular homeostasis	embryonic morphogenesis	defense response to Gram-negative bacterium	protein homotetramerization	activation of cysteine-type endopeptidase activity	apoptotic process involved in development	positive regulation of apoptotic process involved in development	Requires Ontology	positive regulation of cysteine-type endopeptidase activity
C_10 / N_10	P90983	P90983	0.463511	0.463511	0.230557	7	P90983	rps-29	Ribosomal Protein	Small subunit	P90983_CAEEL	5	37.8893
C_10 / N_10	Q09454	Q09454	-0.31623	0.31623	0.230686	8	Q09454	dph-2	Diphthamide biosynthesis protein 2	DPH2_CAEEL	3	-19.6834	0.803166
C_10 / N_10	P91500	P91500	0.206696	0.206696	0.231127	14	P91500	CELE_T27A3.6	Molybdopterin synthase catalytic subunit	P91500_CAEEL	9	15.4042	1.15404
C_10 / N_10	Q9TZS5	Q9TZS5	-0.0646693	0.0646693	0.231127	126	Q9TZS5	cct-7	Chaperonin Containing TCP-1	Q9TZS5_CAEEL	25	-4.38355	0.956164
C_10 / N_10	G5EGS8	G5EGS8	0.138003	0.138003	0.231127	14	G5EGS8	syp-1	Synaptonemal complex protein SYP-1	G5EGS8_CAEEL	7	10.0381	1.10038
C_10 / N_10	H2L2A8;Q9U3I7	H2L2A8;Q9U3I7	0.0757232	0.0757232	0.231326	38	H2L2A8;Q9U3I7	CELE_F19B6.1	Uridine kinase	H2L2A8_CAEEL;Q9U3I7_CAEEL	12	5.38892	1.05389
C_10 / N_10	A0A0K3ARZ7;A0A0K3AVH4	A0A0K3ARZ7;A0A0K3AVH4	0.0996038	0.0996038	0.231335	20	A0A0K3ARZ7;A0A0K3AVH4	fbxa-72	F-box A protein	A0A0K3ARZ7_CAEEL;A0A0K3AVH4_CAEEL	13	7.14792	1.07148
C_10 / N_10	Q95R11	Q95R11	-0.322343	0.322343	0.231355	24	Q95R11	CELE_F28B3.10	Uncharacterized protein	Q95R11_CAEEL	4	-20.023	0.79977
C_10 / N_10	Q9N3S7	Q9N3S7	0.261925	0.261925	0.231379	6	Q9N3S7	pcaf-1	P300/CBP Associated Factor homolog	Q9N3S7_CAEEL	2	19.9077	1.19908
C_10 / N_10	P91478	P91478	-0.84494	0.84494	0.231494	8	P91478	mrrf-1	Ribosome-recycling factor	mitochondrial	RRFM_CAEEL	4	-44.3266
C_10 / N_10	Q17348	Q17348	0.0371182	0.0371182	0.231931	35	Q17348	snr-1	Small nuclear ribonucleoprotein Sm D3	SMD3_CAEEL	6	2.60622	1.02606
C_10 / N_10	Q19672;Q58AA4	Q19672;Q58AA4	0.393395	0.393395	0.231982	9	Q19672;Q58AA4	rde-2	Uncharacterized protein	Q19672_CAEEL;Q58AA4_CAEEL	3	31.3481	1.31348
C_10 / N_10	Q9U1W8	Q9U1W8	0.0756644	0.0756644	0.232224	22	Q9U1W8	lsm-3	LSM Sm-like protein	Q9U1W8_CAEEL	6	5.38463	1.05385
C_10 / N_10	P91136	P91136	-0.60884	0.60884	0.232325	26	P91136	C37H5.5	Nucleolar complex protein 3 homolog	NOC3L_CAEEL	15	-34.4276	0.655724
C_10 / N_10	P30632	P30632	0.0594362	0.0594362	0.232415	51	P30632	asna-1	ATPase asna-1	ASNA_CAEEL	16	4.20584	1.04206
C_10 / N_10	Q9GYN3	Q9GYN3	0.166457	0.166457	0.232759	8	Q9GYN3	CELE_K05B2.4	Uncharacterized protein	Q9GYN3_CAEEL	3	12.2299	1.1223
C_10 / N_10	Q95XU6	Q95XU6	0.117182	0.117182	0.232811	28	Q95XU6	sut-2	Zinc finger CCCH domain-containing protein 14	ZC3HE_CAEEL	12	8.4614	1.08461
C_10 / N_10	H2KZJ7	H2KZJ7	-0.806517	0.806517	0.232821	10	H2KZJ7	praf-3	Prenylated Rab Acceptor 1 domain Family	H2KZJ7_CAEEL	3	-42.8239	0.571761
C_10 / N_10	H2KZL1;Q9UA61	H2KZL1;Q9UA61	0.173125	0.173125	0.232884	29	H2KZL1;Q9UA61	CELE_W04B5.3	Galectin	H2KZL1_CAEEL;Q9UA61_CAEEL	9	12.7498	1.1275
C_10 / N_10	V6CLU8	V6CLU8	-0.107158	0.107158	0.233354	5	V6CLU8	pqn-22	Prion-like-(Q/N-rich)-domain-bearing protein	V6CLU8_CAEEL	2	-7.15849	0.928415
C_10 / N_10	Q18211	Q18211	-0.230384	0.230384	0.233396	112	Q18211	ran-3	Regulator of chromosome condensation	RCC1_CAEEL	27	-14.7592	0.852408
C_10 / N_10	Q966M6	Q966M6	0.018653	0.018653	0.233551	21	Q966M6	dbr-1	Lariat debranching enzyme	DBR1_CAEEL	10	1.30132	1.01301
C_10 / N_10	P24893	P24893	-0.249967	0.249967	0.233731	16	P24893	cox-1	Cytochrome c oxidase subunit 1	COX1_CAEEL	4	-15.9085	0.840915
C_10 / N_10	Q9N413	Q9N413	0.0407053	0.0407053	0.233797	5	Q9N413	pvf-1	PDGF/VEGF growth factor related	Q9N413_CAEEL	2	2.86166	1.02862
C_10 / N_10	Q18038	Q18038	-0.169702	0.169702	0.233829	114	Q18038	let-716	Uncharacterized protein	Q18038_CAEEL	64	-11.0974	0.889026
C_10 / N_10	A7DT40	A7DT40	-0.457428	0.457428	0.233886	27	A7DT40	CELE_F49D11.10	Uncharacterized protein	A7DT40_CAEEL	14	-27.1717	0.728283
C_10 / N_10	P34213	P34213	-0.0706439	0.0706439	0.233928	9	P34213	rab-6.1	Ras-related protein Rab-6.1	RAB6A_CAEEL	2	-4.77871	0.952213
C_10 / N_10	G5EG65	G5EG65	-0.108336	0.108336	0.233951	26	G5EG65	hid-1	HID-1	G5EG65_CAEEL	12	-7.23429	0.927657
C_10 / N_10	Q19864	Q19864	-0.293731	0.293731	0.234062	18	Q19864	cpf-1	Cleavage and Polyadenylation Factor	Q19864_CAEEL	6	-18.421	0.81579
C_10 / N_10	A8XQE0;Q8WQA7	A8XQE0;Q8WQA7	-0.161751	0.161751	0.23432	12	A8XQE0;Q8WQA7	ekl-4	Uncharacterized protein	A8XQE0_CAEEL;Q8WQA7_CAEEL	4	-10.6061	0.893939
C_10 / N_10	P90778	P90778	0.875895	0.875895	0.234327	14	P90778	C55A6.3	Uncharacterized protein	P90778_CAEEL	4	83.5146	1.83515
C_10 / N_10	G5ED58	G5ED58	-0.0862952	0.0862952	0.234354	7	G5ED58	spd-1	SPD-1	G5ED58_CAEEL	4	-5.80615	0.941939
C_10 / N_10	Q20158	Q20158	-0.23122	0.23122	0.234418	3	Q20158	CELE_F38E1.6	Uncharacterized protein	Q20158_CAEEL	1	-14.8086	0.851914
C_10 / N_10	Q9N598	Q9N598	-0.604902	0.604902	0.234448	5	Q9N598	Y110A7A.11	Vesicle transport protein USE1	USE1_CAEEL	1	-34.2484	0.657516
C_10 / N_10	Q22752	Q22752	-0.0765159	0.0765159	0.234552	15	Q22752	dyrb-1	DYnein light chain (RoadBlock type)	Q22752_CAEEL	5	-5.16549	0.948345
C_10 / N_10	Q21774	Q21774	0.116701	0.116701	0.234567	93	Q21774	adsl-1	Adenylosuccinate lyase	PUR8_CAEEL	27	8.42528	1.08425
C_10 / N_10	Q20027	Q20027	0.0745985	0.0745985	0.234688	4	Q20027	F35C8.5	Cholesterol 25-hydroxylase-like protein	C25HL_CAEEL	4	5.30679	1.05307
C_10 / N_10	O01870	O01870	-1.17404	1.17404	0.234698	2	O01870	CELE_D1007.5	Uncharacterized protein	O01870_CAEEL	1	-55.6821	0.443179
C_10 / N_10	Q27492	Q27492	-0.558899	0.558899	0.234739	35	Q27492	rpc-2	DNA-directed RNA polymerase subunit beta	Q27492_CAEEL	18	-32.118	0.67882
C_10 / N_10	I2HAE5	I2HAE5	-0.684606	0.684606	0.23474	7	I2HAE5	CELE_F01G4.4	Uncharacterized protein	I2HAE5_CAEEL	5	-37.7824	0.622176
C_10 / N_10	Q21568	Q21568	-0.00880525	0.00880525	0.234978	26	Q21568	M28.5	NHP2-like protein 1 homolog	NH2L1_CAEEL	5	-0.608474	0.993915
C_10 / N_10	P91428	P91428	0.0458512	0.0458512	0.235156	4	P91428	coq-4	Ubiquinone biosynthesis protein coq-4	mitochondrial	COQ4_CAEEL	3	3.22921
C_10 / N_10	Q09356	Q09356	-0.277232	0.277232	0.235176	3	Q09356	T19H5.4	Uncharacterized protein T19H5.4	YRZ4_CAEEL	1	-17.4827	0.825173
C_10 / N_10	O44887	O44887	0.216099	0.216099	0.23524	26	O44887	inx-13	Innexin	O44887_CAEEL	7	16.1589	1.16159
C_10 / N_10	O01868	O01868	0.169864	0.169864	0.235473	34	O01868	rpl-24.1	60S ribosomal protein L24	RL24_CAEEL	9	12.4952	1.12495
C_10 / N_10	Q09263	Q09263	-0.242146	0.242146	0.235617	15	Q09263	C32D5.3	Protein EFR3 homolog	EFR3_CAEEL	7	-15.4513	0.845487
C_10 / N_10	Q9U266	Q9U266	0.0316024	0.0316024	0.23563	6	Q9U266	hda-10	Histone DeAcetylase	Q9U266_CAEEL	4	2.21468	1.02215
C_10 / N_10	Q9XXN2	Q9XXN2	-0.805002	0.805002	0.235786	79	Q9XXN2	immt-2	MICOS complex subunit MIC60	Q9XXN2_CAEEL	31	-42.7639	0.572361
C_10 / N_10	X5M5Q2;X5MBH3	X5M5Q2;X5MBH3	-0.928816	0.928816	0.235886	3	X5M5Q2;X5MBH3	CELE_Y51F10.10	Uncharacterized protein	X5M5Q2_CAEEL;X5MBH3_CAEEL	2	-47.4711	0.525289
C_10 / N_10	Q19020	Q19020	0.466306	0.466306	0.235982	606	Q19020	dhc-1	Dynein heavy chain	cytoplasmic	DYHC_CAEEL	193	38.1567	minus-end-directed vesicle transport along microtubule	regulation of protein localization to synapse	positive regulation of dense core granule transport	anterograde neuronal dense core vesicle transport
C_10 / N_10	G5EDF7	G5EDF7	0.0793182	0.0793182	0.236168	26	G5EDF7	sek-1	Dual specificity mitogen-activated protein kinase kinase sek-1	SEK1_CAEEL	11	5.65186	1.05652	positive regulation of oviposition	negative regulation of neuron death	positive regulation of transcription from RNA polymerase II promoter involved in defense response to fungus	positive regulation of transcription from RNA polymerase II promoter involved in defense response to Gram-negative bacterium
C_10 / N_10	Q69Z12	Q69Z12	0.0761726	0.0761726	0.236206	47	Q69Z12	mlc-7	Myosin Light Chain	Q69Z12_CAEEL	10	5.42176	1.05422
C_10 / N_10	P91354	P91354	0.0466543	0.0466543	0.236236	3	P91354	CELE_F59A3.4	Uncharacterized protein	P91354_CAEEL	1	3.28668	1.03287
C_10 / N_10	Q9N4J7	Q9N4J7	-0.0648704	0.0648704	0.236374	34	Q9N4J7	CELE_F54A3.2	Uncharacterized protein	Q9N4J7_CAEEL	16	-4.39688	0.956031
C_10 / N_10	Q9XWE1	Q9XWE1	0.311463	0.311463	0.236415	6	Q9XWE1	dnj-27	DNaJ domain (Prokaryotic heat shock protein)	Q9XWE1_CAEEL	6	24.0965	1.24097
C_10 / N_10	Q9N356	Q9N356	-0.22135	0.22135	0.236464	7	Q9N356	CELE_Y55F3AR.1	Uncharacterized protein	Q9N356_CAEEL	5	-14.2237	0.857763
C_10 / N_10	G5EBK4	G5EBK4	0.200798	0.200798	0.23666	32	G5EBK4	atg-7	AuTophaGy (Yeast Atg homolog)	G5EBK4_CAEEL	11	14.9334	1.14933
C_10 / N_10	I7J4D2	I7J4D2	0.327535	0.327535	0.236696	3	I7J4D2	hmp-1	HuMPback (Dorsal lumps)	I7J4D2_CAEEL	1	25.4867	1.25487
C_10 / N_10	Q95XJ2;U4PMU1	Q95XJ2;U4PMU1	-0.0571106	0.0571106	0.236731	9	Q95XJ2;U4PMU1	CELE_Y69A2AR.19	Uncharacterized protein	Q95XJ2_CAEEL;U4PMU1_CAEEL	2	-3.88128	0.961187
C_10 / N_10	G5ECR7	G5ECR7	0.0107728	0.0107728	0.236784	35	G5ECR7	elb-1	ELongin B	G5ECR7_CAEEL	5	0.749511	1.0075
C_10 / N_10	Q9XVJ5	Q9XVJ5	-0.212622	0.212622	0.237009	6	Q9XVJ5	CELE_T01D3.5	Uncharacterized protein	Q9XVJ5_CAEEL	2	-13.7033	0.862967
C_10 / N_10	G5EBQ3	G5EBQ3	0.0613065	0.0613065	0.23725	42	G5EBQ3	ego-1	Enhancer of Glp-One (Glp-1)	G5EBQ3_CAEEL	20	4.34103	1.04341
C_10 / N_10	O62477	O62477	-0.0122136	0.0122136	0.237277	38	O62477	CELE_Y45F10D.7	Uncharacterized protein	O62477_CAEEL	25	-0.843009	0.99157
C_10 / N_10	O44991	O44991	0.416777	0.416777	0.237458	25	O44991	lpd-6	LiPid Depleted	O44991_CAEEL	11	33.4942	1.33494
C_10 / N_10	Q20758	Q20758	0.0457836	0.0457836	0.237481	23	Q20758	arl-1	ADP-ribosylation factor-like protein 1	ARL1_CAEEL	6	3.22437	1.03224
C_10 / N_10	Q9TYN2	Q9TYN2	0.114181	0.114181	0.237509	30	Q9TYN2	CELE_Y37E11B.5	tRNA-dihydrouridine(47) synthase [NAD(P)(+)]	Q9TYN2_CAEEL	12	8.23602	1.08236
C_10 / N_10	O02236	O02236	0.040711	0.040711	0.237589	40	O02236	tbc-14	TBC (Tre-2/Bub2/Cdc16) domain family	O02236_CAEEL	15	2.86206	1.02862
C_10 / N_10	A0A0K3AVV4;A0A0K3AY44;O44557	A0A0K3AVV4;A0A0K3AY44;O44557	-1.14881	1.14881	0.237603	6	A0A0K3AVV4;A0A0K3AY44;O44557	CELE_T08B1.1	Uncharacterized protein	A0A0K3AVV4_CAEEL;A0A0K3AY44_CAEEL;O44557_CAEEL	3	-54.9002	0.450998
C_10 / N_10	Q7JLB1	Q7JLB1	0.191877	0.191877	0.237652	6	Q7JLB1	ret-1	Reticulon-like protein	Q7JLB1_CAEEL	1	14.2249	1.14225
C_10 / N_10	Q9U296	Q9U296	-0.232176	0.232176	0.237662	115	Q9U296	men-1	Malic enzyme	Q9U296_CAEEL	29	-14.865	0.85135
C_10 / N_10	O17087	O17087	-0.0108244	0.0108244	0.237668	38	O17087	gld-2	Poly(A) RNA polymerase gld-2	GLD2_CAEEL	20	-0.747484	0.992525
C_10 / N_10	G5ECL3	G5ECL3	-0.14012	0.14012	0.237997	77	G5ECL3	prp-21	Pre-RNA processing 21	G5ECL3_CAEEL	26	-9.25565	0.907443
C_10 / N_10	Q9N3I1	Q9N3I1	0.677391	0.677391	0.238067	5	Q9N3I1	CELE_Y51H7C.13	Uncharacterized protein	Q9N3I1_CAEEL	3	59.9245	1.59924
C_10 / N_10	P90915	P90915	0.0933689	0.0933689	0.238156	9	P90915	CELE_K07A1.10	Uncharacterized protein	P90915_CAEEL	5	6.68585	1.06686
C_10 / N_10	P52652	P52652	0.0533479	0.0533479	0.238264	30	P52652	T24H10.1	Putative transcription elongation factor S-II	TFS2_CAEEL	8	3.76702	1.03767
C_10 / N_10	P34601	P34601	-0.176908	0.176908	0.23836	9	P34601	ZK1098.2	Uncharacterized protein ZK1098.2	YO62_CAEEL	3	-11.5403	0.884597
C_10 / N_10	Q17758	Q17758	0.110222	0.110222	0.238519	26	Q17758	pept-2	Peptide transporter family 2	PEPT2_CAEEL	10	7.93944	1.07939
C_10 / N_10	O62252	O62252	-0.169366	0.169366	0.238736	12	O62252	F45G2.10	MIP18 family protein F45G2.10	U195_CAEEL	5	-11.0767	0.889233
C_10 / N_10	P34305	P34305	1.04384	1.04384	0.238756	3	P34305	rha-2	Putative ATP-dependent RNA helicase rha-2	RHA2_CAEEL	7	106.171	2.06171
C_10 / N_10	Q966I7	Q966I7	0.0135818	0.0135818	0.238966	9	Q966I7	CELE_K08D12.3	Uncharacterized protein	Q966I7_CAEEL	3	0.945861	1.00946
C_10 / N_10	O01623	O01623	0.217363	0.217363	0.238967	3	O01623	glr-5	GLutamate Receptor family (AMPA)	O01623_CAEEL	1	16.2607	1.16261
C_10 / N_10	Q23249	Q23249	-0.144615	0.144615	0.239098	12	Q23249	orc-5	ORC (Origin Recognition Complex) subunit	Q23249_CAEEL	4	-9.53794	0.904621
C_10 / N_10	Q09305	Q09305	-0.0796426	0.0796426	0.239105	25	Q09305	F10B5.2	Protein AAR2 homolog	AAR2_CAEEL	9	-5.3708	0.946292
C_10 / N_10	O02329;Q58A95	O02329;Q58A95	-0.593454	0.593454	0.239197	7	O02329;Q58A95	lron-9	ELRR (Extracellular Leucine-Rich Repeat) ONly	O02329_CAEEL;Q58A95_CAEEL	6	-33.7246	0.662754
C_10 / N_10	Q965N8	Q965N8	0.0618852	0.0618852	0.239216	83	Q965N8	Y46E12BL.2	Uncharacterized protein	Q965N8_CAEEL	43	4.38289	1.04383
C_10 / N_10	O17065	O17065	0.136181	0.136181	0.239413	6	O17065	CELE_F23F1.4	Uncharacterized protein	O17065_CAEEL	2	9.89923	1.09899
C_10 / N_10	C1P627;Q22028	C1P627;Q22028	-0.121295	0.121295	0.23942	44	C1P627;Q22028	dnj-16	DNaJ domain (Prokaryotic heat shock protein)	C1P627_CAEEL;Q22028_CAEEL	17	-8.06381	0.919362
C_10 / N_10	Q9N3G1	Q9N3G1	-0.761941	0.761941	0.239474	17	Q9N3G1	CELE_Y53G8AR.8	Uncharacterized protein	Q9N3G1_CAEEL	8	-41.0298	0.589702
C_10 / N_10	G5EEG7	G5EEG7	-0.0965545	0.0965545	0.239524	26	G5EEG7	smu-1	SMU-1	G5EEG7_CAEEL	11	-6.4736	0.935264
C_10 / N_10	P91989	P91989	-0.476495	0.476495	0.239603	7	P91989	CELE_F25H9.7	Uncharacterized protein	P91989_CAEEL	4	-28.1278	0.718722
C_10 / N_10	G2HK03	G2HK03	-0.156128	0.156128	0.239834	104	G2HK03	pqn-87	Prion-like-(Q/N-rich)-domain-bearing protein	G2HK03_CAEEL	38	-10.257	0.89743
C_10 / N_10	G5EBW2	G5EBW2	-0.146787	0.146787	0.239911	26	G5EBW2	usp-50	Ubiquitin Specific Protease	G5EBW2_CAEEL	14	-9.67403	0.90326
C_10 / N_10	Q86B36;Q9GYS8	Q86B36;Q9GYS8	-0.108385	0.108385	0.239957	87	Q86B36;Q9GYS8	fars-1	Phenylalanyl Amino-acyl tRNA Synthetase	Q86B36_CAEEL;Q9GYS8_CAEEL	23	-7.23742	0.927626
C_10 / N_10	Q17765	Q17765	0.458029	0.458029	0.239994	15	Q17765	jmjd-5	JuMonJi (Transcription factor) Domain protein	Q17765_CAEEL	5	37.3664	1.37366
C_10 / N_10	P24612	P24612	-0.257846	0.257846	0.240156	3	P24612	mec-4	Degenerin mec-4	MEC4_CAEEL	1	-16.3665	0.836335
C_10 / N_10	Q20375	Q20375	-1.97116	1.97116	0.240222	5	Q20375	sptl-2	Serine palmitoyltransferase 2	SPTC2_CAEEL	9	-74.4953	0.255047
C_10 / N_10	Q9N359	Q9N359	0.218099	0.218099	0.240324	62	Q9N359	csn-4	COP9 signalosome complex subunit 4	CSN4_CAEEL	20	16.32	1.1632
C_10 / N_10	Q93795	Q93795	0.299491	0.299491	0.240385	26	Q93795	hpo-31	Uncharacterized protein	Q93795_CAEEL	12	23.071	1.23071
C_10 / N_10	Q20790	Q20790	0.280624	0.280624	0.240436	11	Q20790	CELE_F54F7.3	Uncharacterized protein	Q20790_CAEEL	4	21.472	1.21472
C_10 / N_10	Q09390	Q09390	0.207889	0.207889	0.24045	33	Q09390	hmg-1.2	High mobility group protein 1.2	HMG12_CAEEL	10	15.4997	1.155
C_10 / N_10	Q9XW03	Q9XW03	-0.0592308	0.0592308	0.240601	24	Q9XW03	CELE_Y54G11A.2	Uncharacterized protein	Q9XW03_CAEEL	9	-4.02243	0.959776
C_10 / N_10	O62481	O62481	0.0111981	0.0111981	0.240725	23	O62481	lact-9	Beta-LACTamase domain containing	O62481_CAEEL	9	0.779216	1.00779
C_10 / N_10	G5EE42	G5EE42	0.299345	0.299345	0.240785	18	G5EE42	CELE_ZK1098.11	Uncharacterized protein	G5EE42_CAEEL	5	23.0586	1.23059
C_10 / N_10	O17731	O17731	0.171481	0.171481	0.240813	13	O17731	CELE_D2023.4	Uncharacterized protein	O17731_CAEEL	4	12.6214	1.12621
C_10 / N_10	Q20157	Q20157	-0.0166761	0.0166761	0.240825	14	Q20157	F38E1.9	Mannose-P-dolichol utilization defect 1 protein homolog	MPU1_CAEEL	4	-1.14924	0.988508
C_10 / N_10	P52011	P52011	0.0113315	0.0113315	0.240917	36	P52011	cyn-3	Peptidyl-prolyl cis-trans isomerase 3	CYP3_CAEEL	8	0.788532	1.00789
C_10 / N_10	Q9XXK7	Q9XXK7	-0.12784	0.12784	0.240926	6	Q9XXK7	tram-1	Translocating chain-associated membrane protein	Q9XXK7_CAEEL	1	-8.47995	0.9152
C_10 / N_10	Q23591	Q23591	-0.104317	0.104317	0.240994	21	Q23591	CELE_ZK792.5	Uncharacterized protein	Q23591_CAEEL	11	-6.97546	0.930245
C_10 / N_10	F5GUC6;Q18843	F5GUC6;Q18843	0.262444	0.262444	0.241352	14	F5GUC6;Q18843	pmp-3	Peroxisomal Membrane Protein related	F5GUC6_CAEEL;Q18843_CAEEL	8	19.9509	1.19951
C_10 / N_10	G5ED21	G5ED21	-0.427055	0.427055	0.241529	52	G5ED21	rpoa-1	DNA-directed RNA polymerase subunit	G5ED21_CAEEL	34	-25.6221	0.743779
C_10 / N_10	O16369	O16369	0.087018	0.087018	0.241611	5	O16369	aps-1	AdaPtin	Small chain (Clathrin associated complex)	O16369_CAEEL	2	6.21724
C_10 / N_10	A7WK41	A7WK41	-0.115943	0.115943	0.241728	3	A7WK41	CELE_Y94H6A.7	Uncharacterized protein	A7WK41_CAEEL	1	-7.7221	0.922779
C_10 / N_10	Q95Y04	Q95Y04	0.145762	0.145762	0.242022	22	Q95Y04	rps-28	40S ribosomal protein S28	RS28_CAEEL	6	10.6315	1.10631
C_10 / N_10	O76258	O76258	0.132235	0.132235	0.242037	34	O76258	tsg-101	Tumor Susceptibility Gene homolog	O76258_CAEEL	12	9.599	1.09599
C_10 / N_10	A0A0K3ASB9;H2L099	A0A0K3ASB9;H2L099	-0.0427821	0.0427821	0.242096	40	A0A0K3ASB9;H2L099	gck-1	Germinal Center Kinase family;Germinal center kinase 1	A0A0K3ASB9_CAEEL;GCK1_CAEEL	14	-2.92189	0.970781
C_10 / N_10	Q95Y13	Q95Y13	0.165007	0.165007	0.242244	9	Q95Y13	npp-8	Nuclear Pore complex Protein	Q95Y13_CAEEL	2	12.1172	1.12117
C_10 / N_10	O01763	O01763	-0.0713105	0.0713105	0.242472	83	O01763	ncbp-1	Nuclear cap-binding protein subunit 1	NCBP1_CAEEL	26	-4.8227	0.951773
C_10 / N_10	Q18217	Q18217	0.0335028	0.0335028	0.242601	36	Q18217	ula-1	NEDD8-activating enzyme E1 regulatory subunit	ULA1_CAEEL	20	2.34941	1.02349
C_10 / N_10	Q19130;Q95QM8	Q19130;Q95QM8	0.0817996	0.0817996	0.242741	57	Q19130;Q95QM8	gfat-1	Glutamine-Fructose 6-phosphate AminoTransferase homolog	Q19130_CAEEL;Q95QM8_CAEEL	18	5.83374	1.05834
C_10 / N_10	G5EDE4	G5EDE4	0.0647263	0.0647263	0.242741	22	G5EDE4	CELE_W08E3.2	Uncharacterized protein	G5EDE4_CAEEL	14	4.58865	1.04589
C_10 / N_10	Q9U2F6	Q9U2F6	0.0595857	0.0595857	0.242851	35	Q9U2F6	vps-2	Related to yeast Vacuolar Protein Sorting factor	Q9U2F6_CAEEL	9	4.21664	1.04217
C_10 / N_10	Q19545	Q19545	0.00264233	0.00264233	0.242889	30	Q19545	tag-184	UTP small subunit (SSU) processome component homolog	Q19545_CAEEL	22	0.18332	1.00183
C_10 / N_10	Q19859	Q19859	0.270727	0.270727	0.242953	3	Q19859	CELE_F28C10.4	Uncharacterized protein	Q19859_CAEEL	1	20.6416	1.20642
C_10 / N_10	O61907;Q76NP4;Q86S28	O61907;Q76NP4;Q86S28	0.127392	0.127392	0.243023	98	O61907;Q76NP4;Q86S28	lin-40	Uncharacterized protein	O61907_CAEEL;Q76NP4_CAEEL;Q86S28_CAEEL	32	9.23174	1.09232
C_10 / N_10	O01442	O01442	-0.162246	0.162246	0.243102	5	O01442	B0261.7	Uncharacterized protein	O01442_CAEEL	3	-10.6367	0.893633
C_10 / N_10	Q5F4U5	Q5F4U5	-1.3641	1.3641	0.243497	3	Q5F4U5	tag-261	Uncharacterized protein	Q5F4U5_CAEEL	2	-61.1523	0.388477
C_10 / N_10	Q23383	Q23383	0.171901	0.171901	0.243529	2	Q23383	CELE_ZK1058.5	Uncharacterized protein	Q23383_CAEEL	1	12.6542	1.12654
C_10 / N_10	Q17391	Q17391	-0.0197944	0.0197944	0.243545	100	Q17391	cul-3	Cullin-3	CUL3_CAEEL	33	-1.36268	0.986373
C_10 / N_10	P91013	P91013	-0.0917113	0.0917113	0.243621	24	P91013	dhs-1	DeHydrogenases	Short chain	P91013_CAEEL	8	-6.1591
C_10 / N_10	Q20432	Q20432	1.92081	1.92081	0.243731	9	Q20432	cnep-1	CTD nuclear envelope phosphatase 1 homolog	CNEP1_CAEEL	3	278.635	3.78635
C_10 / N_10	Q10578	Q10578	0.129047	0.129047	0.243854	91	Q10578	rpb-2	DNA-directed RNA polymerase II subunit RPB2	RPB2_CAEEL	36	9.35711	1.09357
C_10 / N_10	O45069	O45069	-0.0533405	0.0533405	0.243916	25	O45069	C11D2.4	Uncharacterized protein	O45069_CAEEL	13	-3.62977	0.963702
C_10 / N_10	Q94417	Q94417	-0.000736705	0.000736705	0.243937	21	Q94417	clec-91	C-type lectin domain-containing protein 91	CLC91_CAEEL	6	-0.0510515	0.999489
C_10 / N_10	Q9NES8	Q9NES8	0.0472983	0.0472983	0.243943	64	Q9NES8	pph-5	Protein PHosphatase	Q9NES8_CAEEL	20	3.33281	1.03333
C_10 / N_10	O17982	O17982	0.104519	0.104519	0.244154	8	O17982	arrd-13	ARRestin Domain protein	O17982_CAEEL	4	7.5136	1.07514
C_10 / N_10	Q19131	Q19131	0.0676126	0.0676126	0.244379	51	Q19131	npp-5	Nuclear Pore complex Protein	Q19131_CAEEL	22	4.7981	1.04798
C_10 / N_10	G5EDU8;Q8WT44	G5EDU8;Q8WT44	0.147247	0.147247	0.244613	32	G5EDU8;Q8WT44	cyk-3	CYtoKinesis defect	G5EDU8_CAEEL;Q8WT44_CAEEL	15	10.7454	1.10745
C_10 / N_10	Q22123	Q22123	0.106189	0.106189	0.244629	17	Q22123	CELE_T03G11.6	Uncharacterized protein	Q22123_CAEEL	7	7.63813	1.07638
C_10 / N_10	Q09422	Q09422	0.103101	0.103101	0.244751	52	Q09422	pgam-5	Serine/threonine-protein phosphatase Pgam5	mitochondrial	PGAM5_CAEEL	13	7.40797
C_10 / N_10	Q95Y72	Q95Y72	-0.552833	0.552833	0.244809	17	Q95Y72	dss-1	Probable 26S proteasome complex subunit dss-1	DSS1_CAEEL	4	-31.832	0.68168
C_10 / N_10	Q93338	Q93338	-0.330795	0.330795	0.24487	36	Q93338	rpb-3	RNA Polymerase II (B) subunit	Q93338_CAEEL	9	-20.4902	0.795098
C_10 / N_10	P41843	P41843	0.0534918	0.0534918	0.24489	25	P41843	T20B12.3	Uncharacterized protein T20B12.3	YO93_CAEEL	11	3.77736	1.03777
C_10 / N_10	Q9TW45	Q9TW45	-0.00332705	0.00332705	0.244912	53	Q9TW45	par-1	Serine/threonine-protein kinase par-1	PAR1_CAEEL	21	-0.230348	0.997697
C_10 / N_10	Q9N4A9	Q9N4A9	0.575924	0.575924	0.244929	8	Q9N4A9	CELE_Y77E11A.2	Uncharacterized protein	Q9N4A9_CAEEL	3	49.0632	1.49063
C_10 / N_10	Q2HQK2;Q9U1Y0	Q2HQK2;Q9U1Y0	-0.179639	0.179639	0.245021	5	Q2HQK2;Q9U1Y0	agt-1	AlkylGuanine DNA alkylTransferase	Q2HQK2_CAEEL;Q9U1Y0_CAEEL	2	-11.7076	0.882924
C_10 / N_10	Q9N4S3	Q9N4S3	0.124898	0.124898	0.245181	23	Q9N4S3	CELE_Y53G8B.2	Uncharacterized protein	Q9N4S3_CAEEL	9	9.04307	1.09043
C_10 / N_10	P48158	P48158	0.202048	0.202048	0.245365	50	P48158	rpl-23	60S ribosomal protein L23	RL23_CAEEL	9	15.033	1.15033
C_10 / N_10	O18207	O18207	0.284007	0.284007	0.245449	13	O18207	tbc-15	TBC (Tre-2/Bub2/Cdc16) domain family	O18207_CAEEL	4	21.7572	1.21757
C_10 / N_10	Q27873	Q27873	0.480159	0.480159	0.245626	25	Q27873	pcm-1	Protein-L-isoaspartate O-methyltransferase	PIMT_CAEEL	8	39.4897	1.3949
C_10 / N_10	P34335	P34335	0.533039	0.533039	0.245731	34	P34335	C14B9.8	Probable phosphorylase b kinase regulatory subunit alpha	KPBA_CAEEL	15	44.6974	1.44697
C_10 / N_10	Q9U3N5	Q9U3N5	-0.0528362	0.0528362	0.245802	35	Q9U3N5	C35C5.3	Putative selT-like protein C35C5.3	SELT1_CAEEL	8	-3.59608	0.964039
C_10 / N_10	O76632	O76632	0.18873	0.18873	0.245983	2	O76632	bgal-2	Beta GALactosidase homolog	O76632_CAEEL	1	13.976	1.13976
C_10 / N_10	Q9N580	Q9N580	1.55378	1.55378	0.246069	7	Q9N580	CELE_Y17G9B.5	Uncharacterized protein	Q9N580_CAEEL	7	193.586	2.93586
C_10 / N_10	H2L0H3	H2L0H3	0.0840776	0.0840776	0.246259	10	H2L0H3	chat-1	CDC50 family protein chat-1	CHAT1_CAEEL	3	6.00098	1.06001
C_10 / N_10	Q966P8	Q966P8	-0.382768	0.382768	0.246351	27	Q966P8	C36B7.6	Uncharacterized protein	Q966P8_CAEEL	12	-23.3036	0.766964
C_10 / N_10	Q965M6	Q965M6	0.188708	0.188708	0.246434	3	Q965M6	C17E7.12	Uncharacterized protein	Q965M6_CAEEL	1	13.9742	1.13974
C_10 / N_10	P49180	P49180	0.185352	0.185352	0.246489	57	P49180	rpl-33	60S ribosomal protein L35a	RL35A_CAEEL	13	13.7094	1.13709
C_10 / N_10	Q3Y412	Q3Y412	-0.294672	0.294672	0.246591	3	Q3Y412	sra-36	Serpentine Receptor	class A (Alpha)	Q3Y412_CAEEL	1	-18.4742
C_10 / N_10	Q9U3S5	Q9U3S5	-0.0965619	0.0965619	0.246647	10	Q9U3S5	mut-16	MUTator	Q9U3S5_CAEEL	4	-6.47408	0.935259
C_10 / N_10	Q9U3K2	Q9U3K2	-0.0231237	0.0231237	0.246691	18	Q9U3K2	CELE_F10B5.8	Uncharacterized protein	Q9U3K2_CAEEL	7	-1.59003	0.9841
C_10 / N_10	O44510	O44510	0.699344	0.699344	0.247027	8	O44510	moc-3	Adenylyltransferase and sulfurtransferase MOCS3	MOCS3_CAEEL	4	62.3766	1.62377
C_10 / N_10	Q19360	Q19360	0.262727	0.262727	0.247103	34	Q19360	uba-3	NEDD8-activating enzyme E1 catalytic subunit	UBA3_CAEEL	11	19.9744	1.19974
C_10 / N_10	G5EGT4	G5EGT4	-0.306205	0.306205	0.247179	12	G5EGT4	clh-5	Chloride channel protein	G5EGT4_CAEEL	5	-19.1234	0.808766
C_10 / N_10	O17811	O17811	-0.605095	0.605095	0.247362	2	O17811	F15A4.10	Uncharacterized protein F15A4.10	YSZI_CAEEL	1	-34.2572	0.657428
C_10 / N_10	O01477	O01477	-0.127823	0.127823	0.247546	3	O01477	C06A5.6	Uncharacterized protein	O01477_CAEEL	5	-8.47885	0.915211
C_10 / N_10	Q95ZK7	Q95ZK7	-0.111219	0.111219	0.247583	6	Q95ZK7	gld-3	Defective in germ line development protein 3	GLD3_CAEEL	4	-7.41944	0.925806
C_10 / N_10	Q18580	Q18580	0.211742	0.211742	0.247823	20	Q18580	pnk-4	PaNtothenate Kinase	Q18580_CAEEL	12	15.8086	1.15809
C_10 / N_10	Q2AAC0	Q2AAC0	-0.263074	0.263074	0.248567	4	Q2AAC0	CELE_Y71H2AM.3	Uncharacterized protein	Q2AAC0_CAEEL	3	-16.6689	0.833311
C_10 / N_10	Q20589	Q20589	0.0301861	0.0301861	0.248611	11	Q20589	CELE_F49C12.12	Uncharacterized protein	Q20589_CAEEL	3	2.11439	1.02114
C_10 / N_10	Q8MQ89	Q8MQ89	-0.315946	0.315946	0.248647	6	Q8MQ89	CELE_D2030.11	Uncharacterized protein	Q8MQ89_CAEEL	2	-19.6676	0.803324
C_10 / N_10	Q21021;Q86G90	Q21021;Q86G90	-0.0350212	0.0350212	0.248814	171	Q21021;Q86G90	npp-9	Nuclear Pore complex Protein	Q21021_CAEEL;Q86G90_CAEEL	38	-2.39826	0.976017
C_10 / N_10	Q9U332	Q9U332	0.0131342	0.0131342	0.248856	12	Q9U332	rpl-31	60S ribosomal protein L31	RL31_CAEEL	2	0.91455	1.00915
C_10 / N_10	Q9U380	Q9U380	-0.031458	0.031458	0.248878	6	Q9U380	chaf-1	CHromatin Assembly Factor	Q9U380_CAEEL	2	-2.1569	0.978431
C_10 / N_10	Q9U2V9	Q9U2V9	0.0741797	0.0741797	0.248907	81	Q9U2V9	map-2	Methionine aminopeptidase 2	Q9U2V9_CAEEL	19	5.27623	1.05276
C_10 / N_10	Q19706	Q19706	-0.200562	0.200562	0.248914	66	Q19706	eif-3.G	Eukaryotic translation initiation factor 3 subunit G	EIF3G_CAEEL	13	-12.9789	0.870211
C_10 / N_10	Q9XVR0	Q9XVR0	1.02874	1.02874	0.249067	14	Q9XVR0	CELE_F11E6.7	Uncharacterized protein	Q9XVR0_CAEEL	5	104.024	2.04024
C_10 / N_10	Q9N3U9	Q9N3U9	-0.376517	0.376517	0.249472	14	Q9N3U9	skr-14	SKp1 Related (Ubiquitin ligase complex component)	Q9N3U9_CAEEL	6	-22.9705	0.770295
C_10 / N_10	G5EBI0	G5EBI0	-0.0812985	0.0812985	0.249987	34	G5EBI0	4D656	4D656	G5EBI0_CAEEL	9	-5.47934	0.945207
C_10 / N_10	G5EFB5	G5EFB5	-0.22084	0.22084	0.250063	81	G5EFB5	cpn-1	CPN-1	G5EFB5_CAEEL	14	-14.1934	0.858066
C_10 / N_10	O44989	O44989	-0.448334	0.448334	0.250066	6	O44989	col-49	COLlagen	O44989_CAEEL	2	-26.7111	0.732889
C_10 / N_10	P90904	P90904	-0.131012	0.131012	0.250079	19	P90904	CELE_K02B12.7	Uncharacterized protein	P90904_CAEEL	8	-8.68093	0.913191
C_10 / N_10	Q9U3D6	Q9U3D6	-0.192657	0.192657	0.250499	12	Q9U3D6	adr-1	Adenosine Deaminase acting on RNA	Q9U3D6_CAEEL	2	-12.5007	0.874993
C_10 / N_10	Q20720	Q20720	-0.0423417	0.0423417	0.25064	46	Q20720	CELE_F53F4.11	Uncharacterized protein	Q20720_CAEEL	19	-2.89225	0.971077
C_10 / N_10	Q17657	Q17657	-0.0233024	0.0233024	0.250708	15	Q17657	C05D12.2	Uncharacterized protein	Q17657_CAEEL	6	-1.60222	0.983978
C_10 / N_10	Q9N2X7	Q9N2X7	-0.176003	0.176003	0.250708	3	Q9N2X7	Y74C10AL.2	Uncharacterized protein	Q9N2X7_CAEEL	1	-11.4848	0.885152
C_10 / N_10	Q9XX16	Q9XX16	0.430948	0.430948	0.250929	7	Q9XX16	orc-4	ORC (Origin Recognition Complex) subunit	Q9XX16_CAEEL	3	34.8119	1.34812
C_10 / N_10	Q20241	Q20241	0.262103	0.262103	0.250964	9	Q20241	tag-120	Uncharacterized protein	Q20241_CAEEL	2	19.9226	1.19923
C_10 / N_10	P54002	P54002	-0.0697256	0.0697256	0.25097	11	P54002	C14A4.3	Putative glycosyltransferase C14A4.3	YTH3_CAEEL	4	-4.71808	0.952819
C_10 / N_10	P34629	P34629	-0.0166042	0.0166042	0.25106	132	P34629	lap-1	Leucine aminopeptidase 1	AMPL_CAEEL	26	-1.14432	0.988557
C_10 / N_10	G5ED41	G5ED41	-0.0768671	0.0768671	0.251171	257	G5ED41	cand-1	Cullin-associated NEDD8-dissociated protein 1	CAND1_CAEEL	59	-5.18857	0.948114
C_10 / N_10	Q9N489	Q9N489	-0.235294	0.235294	0.251191	7	Q9N489	Y110A2AR.3	Uncharacterized protein	Q9N489_CAEEL	3	-15.0488	0.849512
C_10 / N_10	Q21069	Q21069	0.284514	0.284514	0.251557	6	Q21069	CELE_K01A11.2	Uncharacterized protein	Q21069_CAEEL	3	21.8	1.218
C_10 / N_10	Q9GYK4	Q9GYK4	-0.315645	0.315645	0.251586	19	Q9GYK4	vps-24	Related to yeast Vacuolar Protein Sorting factor	Q9GYK4_CAEEL	7	-19.6509	0.803491
C_10 / N_10	Q03569;Q95QJ7	Q03569;Q95QJ7	1.76908	1.76908	0.251786	4	Q03569;Q95QJ7	gpr-2;gpr-1	G-protein regulator 2;G-protein regulator 1	GPR2_CAEEL;GPR1_CAEEL	2	240.836	3.40836
C_10 / N_10	G5ED75;Q9XU12	G5ED75;Q9XU12	0.151478	0.151478	0.251964	72	G5ED75;Q9XU12	klp-7	Kinesin-like protein	G5ED75_CAEEL;Q9XU12_CAEEL	24	11.0707	1.11071
C_10 / N_10	Q21736	Q21736	-0.421618	0.421618	0.251977	10	Q21736	CELE_R05D11.4	Uncharacterized protein	Q21736_CAEEL	12	-25.3413	0.746587
C_10 / N_10	P91401	P91401	0.0523505	0.0523505	0.251996	37	P91401	CELE_M01E11.2	Uncharacterized protein	P91401_CAEEL	11	3.6953	1.03695
C_10 / N_10	G5EBK6;G5ECH1	G5EBK6;G5ECH1	0.124027	0.124027	0.252042	5	G5EBK6;G5ECH1	CELE_F43G9.12	Uncharacterized protein	G5EBK6_CAEEL;G5ECH1_CAEEL	2	8.97726	1.08977
C_10 / N_10	B2D6N9;Q17388	B2D6N9;Q17388	-0.0535111	0.0535111	0.25206	12	B2D6N9;Q17388	fer-1	Uncharacterized protein;Sperm vesicle fusion protein fer-1	B2D6N9_CAEEL;FER1_CAEEL	5	-3.64116	0.963588
C_10 / N_10	Q9NEW7	Q9NEW7	0.0678595	0.0678595	0.252147	19	Q9NEW7	elpc-2	ELongator complex Protein Component	Q9NEW7_CAEEL	11	4.81604	1.04816
C_10 / N_10	O44625	O44625	0.189661	0.189661	0.252213	10	O44625	pqn-51	Prion-like-(Q/N-rich)-domain-bearing protein	O44625_CAEEL	4	14.0495	1.1405
C_10 / N_10	Q9GRY9	Q9GRY9	0.00654695	0.00654695	0.252213	49	Q9GRY9	CELE_Y59A8B.10	Uncharacterized protein	Q9GRY9_CAEEL	9	0.454831	1.00455
C_10 / N_10	A3QMB6	A3QMB6	0.125438	0.125438	0.252347	5	A3QMB6	oac-59	O-ACyltransferase homolog	A3QMB6_CAEEL	3	9.08391	1.09084
C_10 / N_10	Q9XXA7	Q9XXA7	-0.173713	0.173713	0.2526	24	Q9XXA7	tag-131	Neuferricin homolog	NEUFC_CAEEL	10	-11.3442	0.886558
C_10 / N_10	Q95QR5	Q95QR5	-0.130085	0.130085	0.252903	21	Q95QR5	C44B7.2	Uncharacterized protein	Q95QR5_CAEEL	9	-8.62226	0.913777
C_10 / N_10	Q10660	Q10660	-0.14212	0.14212	0.253271	3	Q10660	dom-3	Decapping nuclease dom-3	DXO_CAEEL	2	-9.38134	0.906187
C_10 / N_10	Q7JPQ6	Q7JPQ6	-0.673124	0.673124	0.253294	44	Q7JPQ6	B0361.3	Uncharacterized protein B0361.3	YMP3_CAEEL	18	-37.2853	0.627147
C_10 / N_10	Q966L4	Q966L4	0.510927	0.510927	0.253298	17	Q966L4	CELE_E01A2.5	Diphthine--ammonia ligase	Q966L4_CAEEL	5	42.4965	1.42497
C_10 / N_10	G1K0W1;Q8WR51	G1K0W1;Q8WR51	-0.205905	0.205905	0.253337	2	G1K0W1;Q8WR51	pad-2	Uncharacterized protein;GDP-fucose protein O-fucosyltransferase 2	G1K0W1_CAEEL;OFUT2_CAEEL	1	-13.3005	0.866995
C_10 / N_10	G5EE74	G5EE74	-0.0820141	0.0820141	0.253455	63	G5EE74	nud-1	Aspergillus NUclear Division related	G5EE74_CAEEL	18	-5.52622	0.944738
C_10 / N_10	Q9GRZ2	Q9GRZ2	-0.135391	0.135391	0.253722	92	Q9GRZ2	prp-6	Yeast PRP (Splicing factor) related	Q9GRZ2_CAEEL	30	-8.95769	0.910423
C_10 / N_10	E2JL04	E2JL04	-0.51733	0.51733	0.253763	43	E2JL04	iars-2	Isoleucyl Amino-acyl tRNA Synthetase	E2JL04_CAEEL	19	-30.1336	0.698664
C_10 / N_10	O45499	O45499	0.122924	0.122924	0.253854	33	O45499	rps-26	40S ribosomal protein S26	RS26_CAEEL	7	8.89394	1.08894
C_10 / N_10	Q22056	Q22056	-0.292142	0.292142	0.254083	3	Q22056	CELE_T01C3.2	Transcription and mRNA export factor ENY2	Q22056_CAEEL	1	-18.3311	0.816689
C_10 / N_10	Q965G5	Q965G5	-0.163268	0.163268	0.254354	6	Q965G5	mak-2	MAP kinase Activated protein Kinase	Q965G5_CAEEL	2	-10.7	0.893
C_10 / N_10	Q95XR1	Q95XR1	-0.142301	0.142301	0.254361	20	Q95XR1	tbca-1	TuBulin folding Cofactor A homolog	Q95XR1_CAEEL	6	-9.39272	0.906073
C_10 / N_10	Q21592	Q21592	0.198821	0.198821	0.254376	16	Q21592	klc-1	Kinesin Light Chain	Q21592_CAEEL	8	14.776	1.14776
C_10 / N_10	Q19731	Q19731	-0.0373558	0.0373558	0.254603	40	Q19731	ekl-1	Uncharacterized protein	Q19731_CAEEL	16	-2.55607	0.974439
C_10 / N_10	Q22368	Q22368	0.0440839	0.0440839	0.25466	27	Q22368	CELE_T10B10.3	Uncharacterized protein	Q22368_CAEEL	10	3.10283	1.03103
C_10 / N_10	C2BR97;G5EDT8	C2BR97;G5EDT8	-0.0072882	0.0072882	0.254812	25	C2BR97;G5EDT8	smg-3	Suppressor with Morphological effect on Genitalia;SMG-3	C2BR97_CAEEL;G5EDT8_CAEEL	11	-0.503906	0.994961
C_10 / N_10	Q23326;Q8MPS3	Q23326;Q8MPS3	0.38579	0.38579	0.254842	11	Q23326;Q8MPS3	sek-3	SAPK/ERK kinase	Q23326_CAEEL;Q8MPS3_CAEEL	4	30.6575	1.30658
C_10 / N_10	Q9U213	Q9U213	-0.267768	0.267768	0.254913	6	Q9U213	rsr-2	SR protein related	Q9U213_CAEEL	3	-16.9396	0.830604
C_10 / N_10	Q9U1Q1	Q9U1Q1	0.158042	0.158042	0.255095	7	Q9U1Q1	ubc-14	UBiquitin Conjugating enzyme	Q9U1Q1_CAEEL	3	11.5772	1.11577
C_10 / N_10	Q17607	Q17607	-0.0501558	0.0501558	0.255163	10	Q17607	cel-1	mRNA-capping enzyme	MCE1_CAEEL	6	-3.4168	0.965832
C_10 / N_10	Q18705	Q18705	-0.193526	0.193526	0.255544	9	Q18705	C49C8.5	Uncharacterized protein	Q18705_CAEEL	5	-12.5534	0.874466
C_10 / N_10	Q95Y84;Q9N583	Q95Y84;Q9N583	-0.196308	0.196308	0.255562	24	Q95Y84;Q9N583	hcp-6	HoloCentric chromosome binding Protein	Q95Y84_CAEEL;Q9N583_CAEEL	10	-12.7219	0.872781
C_10 / N_10	O16636	O16636	0.400632	0.400632	0.255706	5	O16636	nep-18	NEPrilysin metallopeptidase family	O16636_CAEEL	2	32.0086	1.32009
C_10 / N_10	Q19107	Q19107	-0.0735712	0.0735712	0.255994	9	Q19107	CELE_F02C12.1	Uncharacterized protein	Q19107_CAEEL	7	-4.97172	0.950283
C_10 / N_10	B1Q251	B1Q251	-0.281606	0.281606	0.256007	6	B1Q251	CELE_M106.8	Uncharacterized protein	B1Q251_CAEEL	2	-17.7325	0.822675
C_10 / N_10	Q09641	Q09641	2.60248	2.60248	0.25615	4	Q09641	CELE_ZC506.1	alpha-1	2-Mannosidase	Q09641_CAEEL	2	507.33
C_10 / N_10	Q9N393	Q9N393	0.109951	0.109951	0.256191	58	Q9N393	CELE_Y54H5A.1	Uncharacterized protein	Q9N393_CAEEL	16	7.91914	1.07919
C_10 / N_10	Q21053	Q21053	0.0162838	0.0162838	0.256295	80	Q21053	vps-35	Vacuolar protein sorting-associated protein 35	Q21053_CAEEL	28	1.1351	1.01135
C_10 / N_10	Q17958	Q17958	-0.233523	0.233523	0.256327	3	Q17958	ccm-3	Programmed cell death protein 10 homolog	PDC10_CAEEL	2	-14.9445	0.850555
C_10 / N_10	Q20643	Q20643	0.197693	0.197693	0.256376	71	Q20643	CELE_F52B5.2	Uncharacterized protein	Q20643_CAEEL	16	14.6863	1.14686
C_10 / N_10	Q7YWT6	Q7YWT6	-0.434037	0.434037	0.256423	8	Q7YWT6	flp-28	FMRF-Like Peptide	Q7YWT6_CAEEL	2	-25.9812	0.740188
C_10 / N_10	Q19969	Q19969	-0.311568	0.311568	0.256424	43	Q19969	ima-3	Importin subunit alpha-3	IMA3_CAEEL	13	-19.4234	0.805766
C_10 / N_10	Q19189	Q19189	0.830404	0.830404	0.256439	9	Q19189	prx-12	Putative peroxisome assembly protein 12	PEX12_CAEEL	5	77.8184	1.77818
C_10 / N_10	Q23312	Q23312	-0.0113735	0.0113735	0.25656	66	Q23312	rps-7	40S ribosomal protein S7	RS7_CAEEL	14	-0.785252	0.992147
C_10 / N_10	D0Z5P0	D0Z5P0	0.13388	0.13388	0.256654	44	D0Z5P0	sql-1	Suppressor of gpa-3QL dye-filling defect	D0Z5P0_CAEEL	28	9.72404	1.09724
C_10 / N_10	Q20636	Q20636	0.256935	0.256935	0.256789	9	Q20636	gpb-2	Guanine nucleotide-binding protein subunit beta-2	GBB2_CAEEL	4	19.4937	1.19494
C_10 / N_10	Q20666	Q20666	-0.217359	0.217359	0.256877	5	Q20666	vha-18	Probable V-type proton ATPase subunit H 1	VATH1_CAEEL	4	-13.9862	0.860138
C_10 / N_10	Q95XN6	Q95XN6	-0.13931	0.13931	0.256887	16	Q95XN6	lsm-6	LSM Sm-like protein	Q95XN6_CAEEL	5	-9.20467	0.907953
C_10 / N_10	Q9TZD9	Q9TZD9	-0.246331	0.246331	0.256887	60	Q9TZD9	haf-4	HAlF transporter (PGP related)	Q9TZD9_CAEEL	25	-15.6962	0.843038
C_10 / N_10	Q95Q34	Q95Q34	-1.08905	1.08905	0.256895	24	Q95Q34	riok-2	Serine/threonine-protein kinase RIO2	RIOK2_CAEEL	11	-52.9928	0.470072
C_10 / N_10	Q9N589	Q9N589	0.162143	0.162143	0.256958	12	Q9N589	mtm-1	Myotubularin-related protein 1	MTMR1_CAEEL	7	11.8948	1.11895
C_10 / N_10	Q27474	Q27474	-0.022571	0.022571	0.257467	44	Q27474	lig-1	DNA ligase 1	DNLI1_CAEEL	15	-1.55233	0.984477
C_10 / N_10	Q22022;Q8I112	Q22022;Q8I112	0.544561	0.544561	0.257638	5	Q22022;Q8I112	aakg-5	AMP-Activated protein Kinase Gamma subunit	Q22022_CAEEL;Q8I112_CAEEL	2	45.8577	1.45858
C_10 / N_10	F5GUG4	F5GUG4	-0.297035	0.297035	0.257735	7	F5GUG4	CELE_T04C12.11	Uncharacterized protein	F5GUG4_CAEEL	2	-18.6077	0.813923
C_10 / N_10	Q22961	Q22961	0.194361	0.194361	0.257853	30	Q22961	CELE_F25B4.5	Uncharacterized protein	Q22961_CAEEL	13	14.4218	1.14422
C_10 / N_10	O01257	O01257	0.31833	0.31833	0.257912	8	O01257	CELE_T20D3.6	Uncharacterized protein	O01257_CAEEL	4	24.6886	1.24689
C_10 / N_10	C7IVR4	C7IVR4	-0.0114314	0.0114314	0.257927	7	C7IVR4	pqn-41	Polyglutamine-repeat protein pqn-41	PQN41_CAEEL	3	-0.789232	0.992108
C_10 / N_10	O62432	O62432	-0.0262159	0.0262159	0.25793	19	O62432	dpy-4	DumPY: shorter than wild-type	O62432_CAEEL	4	-1.80074	0.981993
C_10 / N_10	P34378	P34378	0.0774458	0.0774458	0.258158	8	P34378	mrpl-18	39S ribosomal protein L18	mitochondrial	RM18_CAEEL	6	5.51483
C_10 / N_10	Q9U228	Q9U228	-0.327074	0.327074	0.258164	18	Q9U228	mif-1	MIF (Macrophage migration Inhibitory Factor) related	Q9U228_CAEEL	4	-20.2849	0.797151
C_10 / N_10	H2KZV8	H2KZV8	-0.141375	0.141375	0.258261	16	H2KZV8	mlp-1	MLP/CRP family (Muscle LIM Protein/Cysteine-rich Protein)	H2KZV8_CAEEL	3	-9.33453	0.906655
C_10 / N_10	G5EEA8	G5EEA8	0.00122068	0.00122068	0.2583	130	G5EEA8	nex-1	Annexin	G5EEA8_CAEEL	24	0.084647	1.00085
C_10 / N_10	Q965Q9	Q965Q9	0.0737272	0.0737272	0.258347	15	Q965Q9	CELE_Y50D4C.3	Uncharacterized protein	Q965Q9_CAEEL	7	5.24321	1.05243
C_10 / N_10	Q19767	Q19767	-0.0721107	0.0721107	0.258672	6	Q19767	snb-2	SyNaptoBrevin related	Q19767_CAEEL	2	-4.87547	0.951245
C_10 / N_10	Q9NAL4	Q9NAL4	0.0596334	0.0596334	0.258695	15	Q9NAL4	mdt-17	Mediator of RNA polymerase II transcription subunit 17	MED17_CAEEL	7	4.22009	1.0422
C_10 / N_10	Q9BL33	Q9BL33	0.349592	0.349592	0.258834	48	Q9BL33	CELE_Y71H2AM.4	Uncharacterized protein	Q9BL33_CAEEL	8	27.42	1.2742
C_10 / N_10	H2KYB8	H2KYB8	0.292609	0.292609	0.258955	27	H2KYB8	grld-1	Glutamate Receptor Level Decreased	H2KYB8_CAEEL	10	22.4854	1.22485
C_10 / N_10	B3WFZ3	B3WFZ3	0.111682	0.111682	0.259211	17	B3WFZ3	C31H5.6	Uncharacterized protein	B3WFZ3_CAEEL	8	8.0487	1.08049
C_10 / N_10	Q7JMA9	Q7JMA9	-0.167353	0.167353	0.25938	51	Q7JMA9	spr-2	Suppressor of PResenilin defect	Q7JMA9_CAEEL	12	-10.9525	0.890475
C_10 / N_10	Q95002	Q95002	-0.147452	0.147452	0.25962	33	Q95002	tax-6	Serine/threonine-protein phosphatase	Q95002_CAEEL	12	-9.71564	0.902844
C_10 / N_10	G5EDY3	G5EDY3	-0.0799117	0.0799117	0.259753	8	G5EDY3	skr-7	SKR-7	G5EDY3_CAEEL	5	-5.38844	0.946116
C_10 / N_10	Q17559	Q17559	-0.186691	0.186691	0.259815	6	Q17559	cpna-3	CoPiNe domain protein	Atypical	Q17559_CAEEL	2	-12.1381
C_10 / N_10	A0A061AD47;A0A061AE99;Q86CZ7	A0A061AD47;A0A061AE99;Q86CZ7	-1.8746	1.8746	0.260099	89	A0A061AD47;A0A061AE99;Q86CZ7	tag-273	Uncharacterized protein	A0A061AD47_CAEEL;A0A061AE99_CAEEL;Q86CZ7_CAEEL	32	-72.7298	0.272702
C_10 / N_10	A5PEY3;Q8WQA3	A5PEY3;Q8WQA3	-0.292102	0.292102	0.260311	6	A5PEY3;Q8WQA3	rpom-1	DNA-directed RNA polymerase	A5PEY3_CAEEL;Q8WQA3_CAEEL	7	-18.3289	0.816711
C_10 / N_10	Q9N3D0	Q9N3D0	0.089717	0.089717	0.260371	30	Q9N3D0	Y54E10BR.5	Signal peptidase complex catalytic subunit SEC11	Q9N3D0_CAEEL	8	6.41614	1.06416
C_10 / N_10	Q19158	Q19158	-0.319216	0.319216	0.260387	2	Q19158	CELE_F07C6.3	Uncharacterized protein	Q19158_CAEEL	1	-19.8495	0.801505
C_10 / N_10	Q18445	Q18445	-0.153166	0.153166	0.260418	20	Q18445	cyn-12	Peptidyl-prolyl cis-trans isomerase	Q18445_CAEEL	6	-10.0725	0.899275
C_10 / N_10	Q86GV3	Q86GV3	-0.116302	0.116302	0.260619	44	Q86GV3	gcy-28	Receptor-type guanylate cyclase gcy-28	GCY28_CAEEL	19	-7.74508	0.922549
C_10 / N_10	Q9U3L5	Q9U3L5	0.135749	0.135749	0.26063	31	Q9U3L5	C47B2.2	Uncharacterized protein	Q9U3L5_CAEEL	11	9.86633	1.09866
C_10 / N_10	Q95XM9	Q95XM9	-0.00895056	0.00895056	0.260633	43	Q95XM9	ddx-27	DEAD boX helicase homolog	Q95XM9_CAEEL	24	-0.618485	0.993815
C_10 / N_10	Q6AW08	Q6AW08	0.016734	0.016734	0.260693	36	Q6AW08	cogc-3	Conserved Oligomeric Golgi (COG) Component	Q6AW08_CAEEL	14	1.16667	1.01167
C_10 / N_10	A8WFF4;H2KY87;H2KY89	A8WFF4;H2KY87;H2KY89	0.127672	0.127672	0.260772	11	A8WFF4;H2KY87;H2KY89	CELE_F56C9.6	Uncharacterized protein	A8WFF4_CAEEL;H2KY87_CAEEL;H2KY89_CAEEL	5	9.25294	1.09253
C_10 / N_10	O16465	O16465	-0.363206	0.363206	0.260824	7	O16465	CELE_F41E6.12	Uncharacterized protein	O16465_CAEEL	3	-22.2565	0.777435
C_10 / N_10	Q22396	Q22396	-0.0111928	0.0111928	0.260899	33	Q22396	nas-20	Zinc metalloproteinase nas-20	NAS20_CAEEL	8	-0.772823	0.992272
C_10 / N_10	Q09450	Q09450	0.0138596	0.0138596	0.260908	102	Q09450	C05C10.3	Probable succinyl-CoA:3-ketoacid coenzyme A transferase	mitochondrial	SCOT_CAEEL	26	0.9653
C_10 / N_10	Q19680	Q19680	-0.0543228	0.0543228	0.260994	122	Q19680	CELE_F21D5.1	Uncharacterized protein	Q19680_CAEEL	29	-3.69536	0.963046
C_10 / N_10	Q2AAB7;W6RTG0	Q2AAB7;W6RTG0	0.232934	0.232934	0.261014	64	Q2AAB7;W6RTG0	CELE_Y92H12A.5	Uncharacterized protein	Q2AAB7_CAEEL;W6RTG0_CAEEL	28	17.5222	1.17522
C_10 / N_10	Q7YWN2	Q7YWN2	-0.166129	0.166129	0.261445	3	Q7YWN2	CELE_Y53C12A.7	Uncharacterized protein	Q7YWN2_CAEEL	1	-10.8769	0.891231
C_10 / N_10	P41879	P41879	-0.0795782	0.0795782	0.261496	39	P41879	F37A4.1	Uncharacterized protein F37A4.1	YPT1_CAEEL	14	-5.36657	0.946334
C_10 / N_10	Q22850	Q22850	-0.01289	0.01289	0.261515	20	Q22850	CELE_T28F4.5	Uncharacterized protein	Q22850_CAEEL	5	-0.889486	0.991105
C_10 / N_10	Q9NAB4	Q9NAB4	0.196303	0.196303	0.261519	45	Q9NAB4	gst-26	Glutathione S-Transferase	Q9NAB4_CAEEL	13	14.5759	1.14576
C_10 / N_10	G5EFZ3;Q9XXH3;Q9XXH4	G5EFZ3;Q9XXH3;Q9XXH4	-0.149447	0.149447	0.261875	6	G5EFZ3;Q9XXH3;Q9XXH4	ash-2	ASH histone methyltransferase complex subunit (Drosophila absent	small or homeotic discs);ASH histone methyltransferase complex subunit (Drosophila absent	small or homeotic discs);ASH histone methyltransferase complex subunit (Drosophila absent	small or homeotic discs)	G5EFZ3_CAEEL;Q9XXH3_CAEEL;Q9XXH4_CAEEL
C_10 / N_10	Q93716	Q93716	-0.0584705	0.0584705	0.261908	28	Q93716	cfim-1	Cleavage Factor IM (CFIm) homolog	Q93716_CAEEL	9	-3.97184	0.960282
C_10 / N_10	G4SJU0;G5ECY7	G4SJU0;G5ECY7	-0.147216	0.147216	0.262059	5	G4SJU0;G5ECY7	CELE_T15B12.1	Uncharacterized protein	G4SJU0_CAEEL;G5ECY7_CAEEL	2	-9.70086	0.902991
C_10 / N_10	Q23194	Q23194	0.16097	0.16097	0.262187	39	Q23194	vps-18	Related to yeast Vacuolar Protein Sorting factor	Q23194_CAEEL	21	11.8038	1.11804
C_10 / N_10	P91997	P91997	0.0331682	0.0331682	0.262233	65	P91997	CELE_F53F1.2	Uncharacterized protein	P91997_CAEEL	15	2.32567	1.02326
C_10 / N_10	Q9N4I0	Q9N4I0	-0.126239	0.126239	0.262258	56	Q9N4I0	arx-1	Actin-related protein 3	ARP3_CAEEL	13	-8.37828	0.916217
C_10 / N_10	Q19967	Q19967	-0.0877974	0.0877974	0.262361	10	Q19967	emo-1	Protein transport protein Sec61 subunit gamma	SC61G_CAEEL	3	-5.90418	0.940958
C_10 / N_10	A0A0S4XR31;H2L045;H2L046	A0A0S4XR31;H2L045;H2L046	0.0483579	0.0483579	0.26241	31	A0A0S4XR31;H2L045;H2L046	tns-1	TeNSin homolog	A0A0S4XR31_CAEEL;H2L045_CAEEL;H2L046_CAEEL	18	3.40872	1.03409
C_10 / N_10	O18196	O18196	0.355836	0.355836	0.262514	4	O18196	CELE_Y48E1B.2	Uncharacterized protein	O18196_CAEEL	5	27.9727	1.27973
C_10 / N_10	Q21019	Q21019	0.103832	0.103832	0.262607	9	Q21019	CELE_F59A2.5	Uncharacterized protein	Q21019_CAEEL	3	7.46238	1.07462
C_10 / N_10	A5HWA6;A5HWA7;A5HWA8;Q9U289	A5HWA6;A5HWA7;A5HWA8;Q9U289	-1.09734	1.09734	0.263293	6	A5HWA6;A5HWA7;A5HWA8;Q9U289	efl-2	E2F-like (Mammalian transcription factor)	A5HWA6_CAEEL;A5HWA7_CAEEL;A5HWA8_CAEEL;Q9U289_CAEEL	2	-53.2623	0.467377
C_10 / N_10	O01598	O01598	0.0404325	0.0404325	0.263399	10	O01598	let-355	Uncharacterized protein	O01598_CAEEL	5	2.84221	1.02842
C_10 / N_10	P35602	P35602	-0.0600461	0.0600461	0.263568	8	P35602	unc-101	AP-1 complex subunit mu-1-I	AP1M_CAEEL	4	-4.07665	0.959233
C_10 / N_10	Q9U3F8	Q9U3F8	-0.071054	0.071054	0.263608	130	Q9U3F8	aagr-3	Acid Alpha Glucosidase Relate	Q9U3F8_CAEEL	35	-4.80577	0.951942
C_10 / N_10	Q9BL92;V6CLC2	Q9BL92;V6CLC2	-0.964217	0.964217	0.263684	2	Q9BL92;V6CLC2	hgap-1	Heterodimeric GTPase Activating Protein subunit	Q9BL92_CAEEL;V6CLC2_CAEEL	1	-48.7444	0.512556
C_10 / N_10	Q19202	Q19202	-0.531423	0.531423	0.263783	89	Q19202	apy-1	APYrase	Q19202_CAEEL	22	-30.8128	0.691872
C_10 / N_10	G5EBU3	G5EBU3	-0.209846	0.209846	0.263838	43	G5EBU3	zmp-3	Matrix metalloproteinase	G5EBU3_CAEEL	13	-13.537	0.86463
C_10 / N_10	Q8T3G3	Q8T3G3	-0.168595	0.168595	0.263907	8	Q8T3G3	scpl-1	SCP (Small C-terminal domain Phosphatase)-Like phosphatase	Q8T3G3_CAEEL	6	-11.0291	0.889709
C_10 / N_10	E1B6W2	E1B6W2	0.145256	0.145256	0.263983	41	E1B6W2	CELE_Y49E10.21	Uncharacterized protein	E1B6W2_CAEEL	17	10.5927	1.10593
C_10 / N_10	Q18257	Q18257	1.07249	1.07249	0.26403	8	Q18257	C27F2.4	Uncharacterized protein	Q18257_CAEEL	4	110.306	2.10306
C_10 / N_10	P34383	P34383	0.016344	0.016344	0.264041	117	P34383	far-2	Fatty-acid and retinol-binding protein 2	FAR2_CAEEL	23	1.13932	1.01139
C_10 / N_10	O01758;Q86NJ7	O01758;Q86NJ7	-0.0226716	0.0226716	0.264154	27	O01758;Q86NJ7	dhs-2	DeHydrogenases	Short chain;DeHydrogenases	Short chain	O01758_CAEEL;Q86NJ7_CAEEL	8
C_10 / N_10	Q20489	Q20489	0.356041	0.356041	0.264235	19	Q20489	lact-1	Beta-LACTamase domain containing	Q20489_CAEEL	14	27.9909	1.27991
C_10 / N_10	O17218	O17218	0.0273677	0.0273677	0.264267	71	O17218	rps-22	Ribosomal Protein	Small subunit	O17218_CAEEL	14	1.91509
C_10 / N_10	G5ECL2;G5EEJ9	G5ECL2;G5EEJ9	0.00557807	0.00557807	0.264407	9	G5ECL2;G5EEJ9	unc-26	Synaptojanin UNC-26A;Synaptojanin UNC-26B	G5ECL2_CAEEL;G5EEJ9_CAEEL	5	0.387391	1.00387	synaptic vesicle transport;
C_10 / N_10	E0DBL0	E0DBL0	0.354781	0.354781	0.264407	3	E0DBL0	CELE_Y51H7C.5	Uncharacterized protein	E0DBL0_CAEEL	1	27.8792	1.27879
C_10 / N_10	Q19826	Q19826	0.320057	0.320057	0.264542	14	Q19826	rpb-8	Probable DNA-directed RNA polymerases I	II	and III subunit RPABC3	RPAB3_CAEEL	6
C_10 / N_10	Q20123	Q20123	-0.214158	0.214158	0.264765	12	Q20123	epg-4	Ectopic P granules protein 4	EI24_CAEEL	3	-13.7951	0.862049
C_10 / N_10	Q22918	Q22918	-0.0686542	0.0686542	0.265027	63	Q22918	C37C3.2	Eukaryotic translation initiation factor 5	IF5_CAEEL	18	-4.64729	0.953527
C_10 / N_10	Q9N3S8	Q9N3S8	-0.0805014	0.0805014	0.265111	28	Q9N3S8	CELE_Y47G6A.18	Uncharacterized protein	Q9N3S8_CAEEL	10	-5.42711	0.945729
C_10 / N_10	Q95QI1	Q95QI1	0.103227	0.103227	0.26524	29	Q95QI1	CELE_F30F8.9	Uncharacterized protein	Q95QI1_CAEEL	11	7.41735	1.07417
C_10 / N_10	Q9N363	Q9N363	0.0449721	0.0449721	0.265256	51	Q9N363	dcap-1	mRNA DeCAPping enzyme	Q9N363_CAEEL	16	3.16632	1.03166
C_10 / N_10	O45087	O45087	-0.120668	0.120668	0.265393	51	O45087	dyci-1	DYnein Chain	light Intermediate	O45087_CAEEL	17	-8.02385
C_10 / N_10	A0A061ACL3	A0A061ACL3	0.0422278	0.0422278	0.265407	145	A0A061ACL3	cars-1	Cysteinyl Amino-acyl tRNA Synthetase	A0A061ACL3_CAEEL	37	2.97027	1.0297
C_10 / N_10	Q965Y1	Q965Y1	0.104327	0.104327	0.26554	25	Q965Y1	map-1	Methionine aminopeptidase 1	Q965Y1_CAEEL	10	7.49928	1.07499
C_10 / N_10	Q94207	Q94207	0.000360808	0.000360808	0.265554	15	Q94207	sup-36	SUPpressor	Q94207_CAEEL	5	0.0250125	1.00025
C_10 / N_10	Q9XVE5	Q9XVE5	0.0573723	0.0573723	0.265578	31	Q9XVE5	fce-1	CAAX prenyl protease 1 homolog	FACE1_CAEEL	9	4.05688	1.04057
C_10 / N_10	Q9N2Z6	Q9N2Z6	0.261231	0.261231	0.265595	15	Q9N2Z6	ptr-21	PaTched Related family	Q9N2Z6_CAEEL	10	19.8501	1.1985
C_10 / N_10	O17581	O17581	-0.0187517	0.0187517	0.265602	14	O17581	mau-2	Maternal uncoordinated protein 2	SCC4_CAEEL	6	-1.29136	0.987086
C_10 / N_10	Q965N4	Q965N4	-0.0157593	0.0157593	0.265602	18	Q965N4	chin-1	CHImaeriN (Rac-GTPase-activating protein) homolog	Q965N4_CAEEL	7	-1.0864	0.989136
C_10 / N_10	A7LPI4;Q93616	A7LPI4;Q93616	0.148638	0.148638	0.265675	15	A7LPI4;Q93616	lsy-22	Uncharacterized protein	A7LPI4_CAEEL;Q93616_CAEEL	5	10.8522	1.10852
C_10 / N_10	Q19431	Q19431	0.0791076	0.0791076	0.265753	12	Q19431	CELE_F13H8.3	Uncharacterized protein	Q19431_CAEEL	9	5.63644	1.05636
C_10 / N_10	P92020	P92020	-0.041048	0.041048	0.265753	14	P92020	CELE_T10G3.3	Uncharacterized protein	P92020_CAEEL	4	-2.80513	0.971949
C_10 / N_10	Q9XXD2	Q9XXD2	-0.480883	0.480883	0.26579	15	Q9XXD2	exos-1	EXOSome (Multiexonuclease complex) component	Q9XXD2_CAEEL	6	-28.3461	0.716539
C_10 / N_10	Q19727	Q19727	0.08823	0.08823	0.265856	24	Q19727	prpf-4	Vertebrate Pre-mRNA Processing Factor	Q19727_CAEEL	11	6.30651	1.06307
C_10 / N_10	Q09395	Q09395	-0.853351	0.853351	0.265969	3	Q09395	CELE_F48E8.2	Uncharacterized protein	Q09395_CAEEL	3	-44.6502	0.553498
C_10 / N_10	P28548	P28548	0.148395	0.148395	0.266109	13	P28548	kin-10	Casein kinase II subunit beta	CSK2B_CAEEL	3	10.8336	1.10834
C_10 / N_10	Q23359	Q23359	0.0182266	0.0182266	0.266429	39	Q23359	oma-2	Uncharacterized protein	Q23359_CAEEL	13	1.27139	1.01271
C_10 / N_10	P35603	P35603	-0.369255	0.369255	0.266472	28	P35603	dpy-23	AP-2 complex subunit mu	AP2M_CAEEL	11	-22.5818	0.774182
C_10 / N_10	D4PH96	D4PH96	0.0248666	0.0248666	0.26662	66	D4PH96	atx-2	ATX (Ataxin) related	D4PH96_CAEEL	24	1.73856	1.01739
C_10 / N_10	Q21350	Q21350	0.507886	0.507886	0.266679	6	Q21350	CELE_K08F4.1	Uncharacterized protein	Q21350_CAEEL	3	42.1965	1.42196
C_10 / N_10	E1B6T7	E1B6T7	-0.830887	0.830887	0.266728	7	E1B6T7	try-10	TRYpsin-like protease	E1B6T7_CAEEL	2	-43.7816	0.562184
C_10 / N_10	Q9U2C3	Q9U2C3	-0.317835	0.317835	0.266775	13	Q9U2C3	rab-35	RAB family	Q9U2C3_CAEEL	6	-19.7727	0.802273
C_10 / N_10	P12456	P12456	0.242095	0.242095	0.267127	15	P12456	mec-7	Tubulin beta-1 chain	TBB1_CAEEL	6	18.2709	1.18271
C_10 / N_10	Q18786	Q18786	-0.0275353	0.0275353	0.267185	37	Q18786	snr-4	Probable small nuclear ribonucleoprotein Sm D2	SMD2_CAEEL	10	-1.8905	0.981095
C_10 / N_10	Q17533	Q17533	0.171149	0.171149	0.267394	6	Q17533	exos-4.1	Putative exosome complex component RRP41	EXOS4_CAEEL	2	12.5955	1.12595
C_10 / N_10	Q9XWU2	Q9XWU2	-0.411623	0.411623	0.267396	5	Q9XWU2	sup-1	Protein SUP-1	SUP1_CAEEL	1	-24.8223	0.751777
C_10 / N_10	P24890	P24890	0.325914	0.325914	0.267396	15	P24890	ctb-1	Cytochrome b	CYB_CAEEL	2	25.3458	1.25346
C_10 / N_10	Q95XZ0	Q95XZ0	-0.0641666	0.0641666	0.267647	40	Q95XZ0	cogc-4	Conserved oligomeric Golgi complex subunit 4	COG4_CAEEL	18	-4.35023	0.956498
C_10 / N_10	Q94416	Q94416	-0.260197	0.260197	0.267664	19	Q94416	CELE_ZK858.7	Uncharacterized protein	Q94416_CAEEL	10	-16.5026	0.834974
C_10 / N_10	Q21918	Q21918	0.0299789	0.0299789	0.267742	9	Q21918	CELE_R10H10.6	Uncharacterized protein	Q21918_CAEEL	4	2.09972	1.021
C_10 / N_10	Q93546	Q93546	-0.886997	0.886997	0.267938	3	Q93546	CELE_F20G2.3	Uncharacterized protein	Q93546_CAEEL	2	-45.9262	0.540738
C_10 / N_10	Q17392	Q17392	-0.742606	0.742606	0.268005	20	Q17392	cul-4	Cullin-4	CUL4_CAEEL	9	-40.2341	0.597659
C_10 / N_10	A0A0K3ATP9;Q7Z1Z1	A0A0K3ATP9;Q7Z1Z1	-0.569812	0.569812	0.268101	7	A0A0K3ATP9;Q7Z1Z1	sqv-5	SQuashed Vulva;Chondroitin sulfate synthase sqv-5	A0A0K3ATP9_CAEEL;CHSSA_CAEEL	8	-32.6296	0.673704
C_10 / N_10	Q21324;U4PF47	Q21324;U4PF47	0.538666	0.538666	0.268102	6	Q21324;U4PF47	dnj-15	DNaJ domain (Prokaryotic heat shock protein)	Q21324_CAEEL;U4PF47_CAEEL	3	45.2629	1.45263
C_10 / N_10	Q8I4J8	Q8I4J8	0.0367458	0.0367458	0.268156	6	Q8I4J8	CELE_F35B12.9	Uncharacterized protein	Q8I4J8_CAEEL	1	2.57974	1.0258
C_10 / N_10	P34534	P34534	0.0325212	0.0325212	0.268271	10	P34534	R05D3.12	Putative DNA topoisomerase 2	mitochondrial	TOP2M_CAEEL	5	2.2798
C_10 / N_10	Q9XVH6	Q9XVH6	0.134474	0.134474	0.268353	19	Q9XVH6	rpb-11	Probable DNA-directed RNA polymerase II subunit RPB11	RPB11_CAEEL	6	9.76929	1.09769
C_10 / N_10	Q21228	Q21228	-0.0461133	0.0461133	0.268387	3	Q21228	CELE_K04G2.9	Uncharacterized protein	Q21228_CAEEL	1	-3.14579	0.968542
C_10 / N_10	P34689	P34689	-0.204106	0.204106	0.268416	111	P34689	glh-1	ATP-dependent RNA helicase glh-1	GLH1_CAEEL	28	-13.1923	0.868077
C_10 / N_10	O16303	O16303	-0.0520493	0.0520493	0.26845	59	O16303	dnj-19	DNaJ domain (Prokaryotic heat shock protein)	O16303_CAEEL	15	-3.54348	0.964565
C_10 / N_10	O45136	O45136	0.0365151	0.0365151	0.268462	14	O45136	C05D2.8	Uncharacterized protein	O45136_CAEEL	10	2.56333	1.02563
C_10 / N_10	Q20365	Q20365	0.451967	0.451967	0.268661	16	Q20365	rab-33	Ras-related protein Rab-33	RAB33_CAEEL	5	36.7904	1.3679
C_10 / N_10	Q9N592	Q9N592	-0.0274755	0.0274755	0.26889	29	Q9N592	prp-31	Yeast PRP (Splicing factor) related	Q9N592_CAEEL	10	-1.88644	0.981136
C_10 / N_10	A0A0S4XR43	A0A0S4XR43	-0.18236	0.18236	0.269576	92	A0A0S4XR43	ccar-1	CCAR1 homolog	A0A0S4XR43_CAEEL	30	-11.874	0.88126
C_10 / N_10	Q9GRZ1	Q9GRZ1	0.0178245	0.0178245	0.269761	44	Q9GRZ1	ebp-1	Microtubule End Binding Protein	Q9GRZ1_CAEEL	12	1.24316	1.01243
C_10 / N_10	Q95ZR2	Q95ZR2	-0.0364064	0.0364064	0.270126	26	Q95ZR2	CELE_R05D11.9	Uncharacterized protein	Q95ZR2_CAEEL	9	-2.49193	0.975081
C_10 / N_10	A8WHU4;Q94013	A8WHU4;Q94013	-0.0648325	0.0648325	0.270194	16	A8WHU4;Q94013	CELE_T08G11.4	Uncharacterized protein	A8WHU4_CAEEL;Q94013_CAEEL	8	-4.39437	0.956056
C_10 / N_10	D9PTP5	D9PTP5	0.0063019	0.0063019	0.270355	64	D9PTP5	snx-6	Sorting NeXin	D9PTP5_CAEEL	18	0.43777	1.00438
C_10 / N_10	Q95X11	Q95X11	0.0220044	0.0220044	0.270547	6	Q95X11	CELE_Y38A10A.7	Uncharacterized protein	Q95X11_CAEEL	2	1.53692	1.01537
C_10 / N_10	P34668	P34668	-0.145507	0.145507	0.270613	15	P34668	ZK686.2	Putative ATP-dependent RNA helicase ZK686.2	YO12_CAEEL	10	-9.59386	0.904061
C_10 / N_10	O61794	O61794	0.647447	0.647447	0.270684	12	O61794	suco-1	SUn (SUN) domain Containing Ossification factor homolog	O61794_CAEEL	5	56.6394	1.56639
C_10 / N_10	O17915	O17915	-0.0930638	0.0930638	0.270728	89	O17915	ran-1	GTP-binding nuclear protein ran-1	RAN_CAEEL	12	-6.24703	0.93753
C_10 / N_10	P50444	P50444	-0.160208	0.160208	0.270854	5	P50444	R74.6	Protein pelota homolog	PELO_CAEEL	2	-10.5104	0.894896
C_10 / N_10	Q9N5E3	Q9N5E3	-0.521641	0.521641	0.2709	8	Q9N5E3	thoc-1	THO Complex (Transcription factor/nuclear export) subunit	Q9N5E3_CAEEL	5	-30.3421	0.696579
C_10 / N_10	Q9BKU2	Q9BKU2	0.347258	0.347258	0.270909	32	Q9BKU2	CELE_Y37E3.11	Uncharacterized protein	Q9BKU2_CAEEL	12	27.214	1.27214
C_10 / N_10	Q56VZ2;Q9U365;Q9XXN4	Q56VZ2;Q9U365;Q9XXN4	0.048193	0.048193	0.270957	57	Q56VZ2;Q9U365;Q9XXN4	ngp-1	Nuclear/nucleolar GTP-binding Protein family	Q56VZ2_CAEEL;Q9U365_CAEEL;Q9XXN4_CAEEL	24	3.39691	1.03397
C_10 / N_10	H2L297;Q0G828	H2L297;Q0G828	-0.498597	0.498597	0.271043	24	H2L297;Q0G828	CELE_F40F8.11	Uncharacterized protein	H2L297_CAEEL;Q0G828_CAEEL	9	-29.2205	0.707795
C_10 / N_10	Q18235	Q18235	-0.465858	0.465858	0.27115	10	Q18235	ify-1	Interactor of FizzY protein	Q18235_CAEEL	4	-27.596	0.72404
C_10 / N_10	Q20847	Q20847	-0.153951	0.153951	0.271218	5	Q20847	CELE_F55G1.5	Uncharacterized protein	Q20847_CAEEL	3	-10.1214	0.898786
C_10 / N_10	Q18095	Q18095	0.352524	0.352524	0.271299	35	Q18095	C18E9.4	Uncharacterized protein	Q18095_CAEEL	10	27.6793	1.27679
C_10 / N_10	H2FLK6	H2FLK6	-0.188175	0.188175	0.271365	4	H2FLK6	lea-1	Plant Late Embryo Abundant (LEA) related	H2FLK6_CAEEL	2	-12.2284	0.877716
C_10 / N_10	P90921	P90921	0.167875	0.167875	0.271657	27	P90921	asg-1	Probable ATP synthase subunit g 1	mitochondrial	ATPL1_CAEEL	5	12.3403
C_10 / N_10	H2KYR4	H2KYR4	0.175395	0.175395	0.271761	21	H2KYR4	srr-4	Serpentine Receptor	class R	H2KYR4_CAEEL	10	12.9274
C_10 / N_10	Q8I4N3	Q8I4N3	0.108158	0.108158	0.271875	40	Q8I4N3	npp-22	Nucleoporin ndc-1	NDC1_CAEEL	15	7.78515	1.07785
C_10 / N_10	Q22957	Q22957	-0.0943237	0.0943237	0.271876	15	Q22957	F10G2.1	UPF0376 protein F10G2.1	U376C_CAEEL	3	-6.32887	0.936711
C_10 / N_10	P22981	P22981	-0.135868	0.135868	0.271909	21	P22981	let-60	Ras protein let-60	LET60_CAEEL	8	-8.98777	0.910122
C_10 / N_10	P91477	P91477	-0.00346178	0.00346178	0.271916	58	P91477	pbs-4	Proteasome subunit beta type-2	PSB2_CAEEL	12	-0.239665	0.997603
C_10 / N_10	Q965R9	Q965R9	0.0640656	0.0640656	0.271997	20	Q965R9	Y97E10AR.6	Uncharacterized protein	Q965R9_CAEEL	8	4.54076	1.04541
C_10 / N_10	H2L0G8	H2L0G8	-0.588433	0.588433	0.272008	16	H2L0G8	CELE_M01H9.3	Uncharacterized protein	H2L0G8_CAEEL	6	-33.4935	0.665065
C_10 / N_10	O01756	O01756	0.244368	0.244368	0.272029	48	O01756	CELE_F55A12.5	Uncharacterized protein	O01756_CAEEL	17	18.4573	1.18457
C_10 / N_10	Q22618	Q22618	0.0774399	0.0774399	0.27204	26	Q22618	adr-2	Probable double-stranded RNA-specific adenosine deaminase	ADR2_CAEEL	10	5.5144	1.05514
C_10 / N_10	Q17583	Q17583	0.264053	0.264053	0.272322	6	Q17583	mlt-2	Uncharacterized protein	Q17583_CAEEL	1	20.0848	1.20085
C_10 / N_10	Q20990	Q20990	0.555477	0.555477	0.272357	9	Q20990	CELE_F58F9.3	Uncharacterized protein	Q20990_CAEEL	6	46.9654	1.46965
C_10 / N_10	Q09967	Q09967	-0.285678	0.285678	0.272405	21	Q09967	egg-1	EGG sterile (Unfertilizable)	Q09967_CAEEL	4	-17.9644	0.820356
C_10 / N_10	L8E6I4	L8E6I4	-0.221401	0.221401	0.272422	3	L8E6I4	CELE_Y54G2A.75	Uncharacterized protein	L8E6I4_CAEEL	2	-14.2268	0.857732
C_10 / N_10	Q22161	Q22161	0.000286852	0.000286852	0.27258	42	Q22161	sfxn-1.5	Sideroflexin	Q22161_CAEEL	9	0.0198851	1.0002
C_10 / N_10	Q22137	Q22137	0.0977385	0.0977385	0.272795	133	Q22137	CELE_T04A8.7	Uncharacterized protein	Q22137_CAEEL	37	7.00947	1.07009
C_10 / N_10	O02327	O02327	1.01565	1.01565	0.27287	14	O02327	T23D8.3	Protein LTV1 homolog	LTV1_CAEEL	8	102.181	2.02181
C_10 / N_10	Q9TZN1	Q9TZN1	-0.155992	0.155992	0.272909	7	Q9TZN1	arch-1	Protein archease-like	ARCH_CAEEL	3	-10.2485	0.897515
C_10 / N_10	O44959	O44959	0.0394332	0.0394332	0.272919	34	O44959	riok-1	Serine/threonine-protein kinase RIO1	RIOK1_CAEEL	13	2.771	1.02771
C_10 / N_10	P41847	P41847	0.0673328	0.0673328	0.273002	42	P41847	T20B12.7	Anamorsin homolog	DRE2_CAEEL	10	4.77778	1.04778
C_10 / N_10	G3MU68;O45799;Q7JKP1	G3MU68;O45799;Q7JKP1	0.300796	0.300796	0.273019	14	G3MU68;O45799;Q7JKP1	scrm-1	SCRaMblase (Phospholipid scramblase)	G3MU68_CAEEL;O45799_CAEEL;Q7JKP1_CAEEL	6	23.1824	1.23182
C_10 / N_10	G5EEG8	G5EEG8	-0.0527815	0.0527815	0.27306	160	G5EEG8	frm-1	FERM domain (Protein4.1-ezrin-radixin-moesin) family	G5EEG8_CAEEL	53	-3.59242	0.964076
C_10 / N_10	O16541	O16541	0.438843	0.438843	0.27309	6	O16541	fbxc-50	F-box C protein	O16541_CAEEL	3	35.5517	1.35552
C_10 / N_10	Q22705	Q22705	1.62168	1.62168	0.273348	4	Q22705	CELE_T23G7.3	Uncharacterized protein	Q22705_CAEEL	5	207.734	3.07734
C_10 / N_10	Q93698	Q93698	0.170108	0.170108	0.273357	6	Q93698	gst-16	Glutathione S-Transferase	Q93698_CAEEL	4	12.5142	1.12514
C_10 / N_10	Q9XXI7	Q9XXI7	-0.0416597	0.0416597	0.273362	9	Q9XXI7	cyn-16	CYclophyliN	Q9XXI7_CAEEL	6	-2.84634	0.971537
C_10 / N_10	H2KYU6;Q95QZ7	H2KYU6;Q95QZ7	-0.0108549	0.0108549	0.273426	37	H2KYU6;Q95QZ7	npl-4.1	NPL (Yeast Nuclear Protein Localization) homolog	H2KYU6_CAEEL;Q95QZ7_CAEEL	11	-0.749578	0.992504
C_10 / N_10	Q9NAG4	Q9NAG4	-0.18795	0.18795	0.273436	65	Q9NAG4	mac-1	Member of AAA family binding CED-4	Q9NAG4_CAEEL	22	-12.2148	0.877852
C_10 / N_10	O17352	O17352	0.161733	0.161733	0.273672	23	O17352	aagr-4	Acid Alpha Glucosidase Relate	O17352_CAEEL	35	11.863	1.11863
C_10 / N_10	Q9N337	Q9N337	0.136655	0.136655	0.273738	6	Q9N337	mdt-6	Mediator of RNA polymerase II transcription subunit 6	MED6_CAEEL	2	9.9353	1.09935
C_10 / N_10	J3K004	J3K004	-0.860567	0.860567	0.273766	3	J3K004	CELE_F54D11.4	Uncharacterized protein	J3K004_CAEEL	2	-44.9264	0.550736
C_10 / N_10	Q22707	Q22707	0.62086	0.62086	0.273912	4	Q22707	pir-1	Phosphatase Interacting with RNA/RNP	Q22707_CAEEL	3	53.7792	1.53779
C_10 / N_10	E1B6R8	E1B6R8	-0.707326	0.707326	0.273935	3	E1B6R8	emc-5	EMC Endoplasmic Membrane protein Complex (Yeast EMC) homolog	E1B6R8_CAEEL	2	-38.7546	0.612454
C_10 / N_10	G5EEU1	G5EEU1	-0.332156	0.332156	0.274154	15	G5EEU1	nbet-1	BET1	G5EEU1_CAEEL	6	-20.5652	0.794348
C_10 / N_10	Q69YZ0;Q69YZ1;Q9U2K1	Q69YZ0;Q69YZ1;Q9U2K1	-0.0107805	0.0107805	0.274291	18	Q69YZ0;Q69YZ1;Q9U2K1	pqn-83	Prion-like-(Q/N-rich)-domain-bearing protein	Q69YZ0_CAEEL;Q69YZ1_CAEEL;Q9U2K1_CAEEL	4	-0.744459	0.992555
C_10 / N_10	Q965S0	Q965S0	0.238593	0.238593	0.274297	15	Q965S0	rpb-9	DNA-directed RNA polymerase subunit	Q965S0_CAEEL	4	17.9841	1.17984
C_10 / N_10	G5EFG3	G5EFG3	0.566522	0.566522	0.274696	12	G5EFG3	spds-1	SPermiDine Synthase	G5EFG3_CAEEL	7	48.0949	1.48095
C_10 / N_10	Q19253	Q19253	0.136196	0.136196	0.274831	10	Q19253	toca-1	TOCA (Transducer Of Cdc42-dependent Actin assembly) homolog	Q19253_CAEEL	4	9.90036	1.099
C_10 / N_10	P90841	P90841	-0.5186	0.5186	0.274997	33	P90841	smgl-1	Uncharacterized protein	P90841_CAEEL	19	-30.1951	0.698049
C_10 / N_10	Q8T7Z3	Q8T7Z3	0.169363	0.169363	0.275008	3	Q8T7Z3	gst-35	Glutathione S-Transferase	Q8T7Z3_CAEEL	1	12.4561	1.12456
C_10 / N_10	P91309	P91309	-0.300052	0.300052	0.275234	39	P91309	F46F11.1	Inositol hexakisphosphate and diphosphoinositol-pentakisphosphate kinase	VIP1_CAEEL	19	-18.7777	0.812223
C_10 / N_10	Q18799	Q18799	-0.182056	0.182056	0.275399	18	Q18799	col-119	COLlagen	Q18799_CAEEL	7	-11.8554	0.881446
C_10 / N_10	Q9BL72	Q9BL72	0.162762	0.162762	0.275418	24	Q9BL72	frl-1	FRL (Formin Related gene in Leukocytes) homolog	Q9BL72_CAEEL	11	11.9428	1.11943
C_10 / N_10	Q2HQK3	Q2HQK3	0.199129	0.199129	0.275683	14	Q2HQK3	CELE_Y62E10A.20	Uncharacterized protein	Q2HQK3_CAEEL	6	14.8005	1.148
C_10 / N_10	Q19211	Q19211	-0.0324064	0.0324064	0.27572	12	Q19211	CELE_F08G12.2	Uncharacterized protein	Q19211_CAEEL	6	-2.2212	0.977788
C_10 / N_10	G5EEZ4	G5EEZ4	0.140325	0.140325	0.275838	10	G5EEZ4	3E324	3E324	G5EEZ4_CAEEL	9	10.2153	1.10215
C_10 / N_10	E9P843	E9P843	0.0831153	0.0831153	0.275991	3	E9P843	CELE_K10C2.12	Uncharacterized protein	E9P843_CAEEL	1	5.9303	1.0593
C_10 / N_10	G5EFT5	G5EFT5	-0.269201	0.269201	0.275999	3	G5EFT5	hsf-1	Heat Shock Factor	G5EFT5_CAEEL	1	-17.0221	0.829779
C_10 / N_10	Q9NEL2	Q9NEL2	-0.010512	0.010512	0.276146	15	Q9NEL2	ssl-1	Helicase ssl-1	SSL1_CAEEL	5	-0.72599	0.99274
C_10 / N_10	Q17996	Q17996	-0.272091	0.272091	0.27616	6	Q17996	C14H10.1	Uncharacterized protein	Q17996_CAEEL	2	-17.1882	0.828118
C_10 / N_10	G5EBZ4	G5EBZ4	0.157229	0.157229	0.276191	125	G5EBZ4	let-418	Protein let-418	LE418_CAEEL	43	11.5143	1.11514
C_10 / N_10	Q93796	Q93796	-0.321739	0.321739	0.27624	41	Q93796	nrf-5	Nose resistant to fluoxetine protein 5	NRF5_CAEEL	11	-19.9895	0.800105
C_10 / N_10	G5EE01	G5EE01	-0.378265	0.378265	0.276498	75	G5EE01	daf-18	DAF-18	G5EE01_CAEEL	26	-23.0638	0.769362	positive regulation of dauer larval development	response to salt
C_10 / N_10	O17612	O17612	-0.225003	0.225003	0.276679	26	O17612	ech-1.1	Enoyl-CoA Hydratase	O17612_CAEEL	12	-14.4407	0.855593
C_10 / N_10	Q20719	Q20719	0.226906	0.226906	0.27681	45	Q20719	F53F4.10	Probable NADH dehydrogenase [ubiquinone] flavoprotein 2	mitochondrial	NDUV2_CAEEL	9	17.0323
C_10 / N_10	O16277	O16277	-0.0488604	0.0488604	0.276814	12	O16277	hil-6	Putative histone H1.6	H16_CAEEL	3	-3.33003	0.9667
C_10 / N_10	Q27511	Q27511	-0.196015	0.196015	0.277317	35	Q27511	htz-1	Histone H2A.V	H2AV_CAEEL	7	-12.7041	0.872959
C_10 / N_10	Q9BI88	Q9BI88	0.11597	0.11597	0.277553	26	Q9BI88	F46B6.12	UPF0587 protein F46B6.12	U587_CAEEL	8	8.37033	1.0837
C_10 / N_10	O16322	O16322	0.272253	0.272253	0.277959	20	O16322	ugt-64	UDP-GlucuronosylTransferase	O16322_CAEEL	11	20.7693	1.20769
C_10 / N_10	Q21541	Q21541	-0.182801	0.182801	0.278012	40	Q21541	CELE_M142.5	Uncharacterized protein	Q21541_CAEEL	16	-11.9009	0.880991
C_10 / N_10	Q22682	Q22682	0.117386	0.117386	0.278126	9	Q22682	glt-4	Putative sodium-dependent excitatory amino acid transporter glt-4	EAA4_CAEEL	4	8.47677	1.08477
C_10 / N_10	B3WFY7;P90933	B3WFY7;P90933	-0.0385291	0.0385291	0.278167	11	B3WFY7;P90933	CELE_M04C9.3	Uncharacterized protein	B3WFY7_CAEEL;P90933_CAEEL	6	-2.63529	0.973647
C_10 / N_10	Q9TZI2	Q9TZI2	-0.0169326	0.0169326	0.278314	32	Q9TZI2	ztf-4	Zinc finger putative Transcription Factor family	Q9TZI2_CAEEL	9	-1.16682	0.988332
C_10 / N_10	Q20745	Q20745	0.0471885	0.0471885	0.278403	27	Q20745	unc-84	Nuclear migration and anchoring protein unc-84	UNC84_CAEEL	11	3.32493	1.03325
C_10 / N_10	Q10949	Q10949	0.272435	0.272435	0.278537	18	Q10949	psd-1	Phosphatidylserine decarboxylase proenzyme	mitochondrial	PISD_CAEEL	7	20.7844
C_10 / N_10	Q22974	Q22974	-0.154522	0.154522	0.278602	32	Q22974	CELE_F45F2.10	Uncharacterized protein	Q22974_CAEEL	13	-10.157	0.89843
C_10 / N_10	G5EEE9	G5EEE9	-0.205736	0.205736	0.279308	3	G5EEE9	gcy-23	Receptor-type guanylate cyclase gcy-23	GCY23_CAEEL	1	-13.2904	0.867096
C_10 / N_10	P91321	P91321	-0.477617	0.477617	0.279347	11	P91321	CELE_F53E10.1	Uncharacterized protein	P91321_CAEEL	5	-28.1837	0.718163
C_10 / N_10	Q9N4C6	Q9N4C6	-0.687234	0.687234	0.279628	4	Q9N4C6	CELE_Y76B12C.3	Uncharacterized protein	Q9N4C6_CAEEL	3	-37.8957	0.621043
C_10 / N_10	Q9TYS8	Q9TYS8	0.275447	0.275447	0.279701	4	Q9TYS8	calu-2	CALUmenin (Calcium-binding protein) homolog	Q9TYS8_CAEEL	3	21.0369	1.21037
C_10 / N_10	G5EEN7	G5EEN7	-0.0634448	0.0634448	0.279817	12	G5EEN7	CELE_Y39A1A.3	Uncharacterized protein	G5EEN7_CAEEL	7	-4.30236	0.956976
C_10 / N_10	Q8I7F8	Q8I7F8	-0.482499	0.482499	0.280807	39	Q8I7F8	odr-4	Odorant response abnormal protein 4	ODR4_CAEEL	11	-28.4263	0.715737
C_10 / N_10	P91052	P91052	-0.432172	0.432172	0.280845	10	P91052	C16C8.13	Uncharacterized protein	P91052_CAEEL	4	-25.8855	0.741145
C_10 / N_10	Q95YD2	Q95YD2	0.112449	0.112449	0.280942	12	Q95YD2	C45B2.6	Uncharacterized protein	Q95YD2_CAEEL	5	8.1062	1.08106
C_10 / N_10	B2MZD0;G5EDH1	B2MZD0;G5EDH1	0.0730837	0.0730837	0.281081	42	B2MZD0;G5EDH1	vha-7	Vacuolar H ATPase;V-type proton ATPase subunit a	B2MZD0_CAEEL;G5EDH1_CAEEL	17	5.19628	1.05196
C_10 / N_10	P48053	P48053	0.111	0.111	0.281164	140	P48053	C05D11.1	Uncharacterized protein C05D11.1	YPD1_CAEEL	37	7.99762	1.07998
C_10 / N_10	P91913	P91913	0.040432	0.040432	0.281327	27	P91913	rla-1	60S acidic ribosomal protein P1	RLA1_CAEEL	5	2.84217	1.02842
C_10 / N_10	Q9N5R9	Q9N5R9	-0.234659	0.234659	0.281525	146	Q9N5R9	spt-16	FACT complex subunit spt-16	SPT16_CAEEL	38	-15.0114	0.849886
C_10 / N_10	Q09462	Q09462	-0.519613	0.519613	0.281528	6	Q09462	C16C10.2	Probable U3 small nucleolar RNA-associated protein 11	UTP11_CAEEL	6	-30.2441	0.697559
C_10 / N_10	Q7YWP5	Q7YWP5	-0.918467	0.918467	0.281744	6	Q7YWP5	CELE_Y46G5A.35	Uncharacterized protein	Q7YWP5_CAEEL	2	-47.0929	0.529071
C_10 / N_10	K8ERU5;U4PBW7	K8ERU5;U4PBW7	-0.277487	0.277487	0.281905	6	K8ERU5;U4PBW7	CELE_F42A6.6	Uncharacterized protein	K8ERU5_CAEEL;U4PBW7_CAEEL	1	-17.4973	0.825027
C_10 / N_10	O44608	O44608	0.293904	0.293904	0.282195	10	O44608	hacd-1	Hydroxy-Acyl-CoA Dehydrogenase	O44608_CAEEL	4	22.5953	1.22595
C_10 / N_10	Q22649	Q22649	0.112628	0.112628	0.282389	20	Q22649	CELE_T21C9.6	Uncharacterized protein	Q22649_CAEEL	19	8.11963	1.0812
C_10 / N_10	Q95Y85	Q95Y85	0.353058	0.353058	0.282822	2	Q95Y85	pfkb-1.1	Uncharacterized protein	Q95Y85_CAEEL	1	27.7265	1.27727
C_10 / N_10	E5QCE7;Q21162	E5QCE7;Q21162	-0.0118215	0.0118215	0.282828	12	E5QCE7;Q21162	dnj-14	DNaJ domain (Prokaryotic heat shock protein)	E5QCE7_CAEEL;Q21162_CAEEL	4	-0.816056	0.991839
C_10 / N_10	A5HWA5;Q9U2F1	A5HWA5;Q9U2F1	0.129501	0.129501	0.28283	3	A5HWA5;Q9U2F1	CELE_Y46G5A.18	Uncharacterized protein	A5HWA5_CAEEL;Q9U2F1_CAEEL	2	9.39154	1.09392
C_10 / N_10	Q9N4F3	Q9N4F3	-0.0549151	0.0549151	0.282952	133	Q9N4F3	apb-1	AP complex subunit beta	Q9N4F3_CAEEL	35	-3.73489	0.962651
C_10 / N_10	Q94230	Q94230	-0.00922635	0.00922635	0.283022	110	Q94230	plp-1	Pur alpha Like Protein	Q94230_CAEEL	19	-0.637482	0.993625
C_10 / N_10	O61815	O61815	0.0340025	0.0340025	0.283243	41	O61815	B0511.6	Uncharacterized protein	O61815_CAEEL	18	2.38487	1.02385
C_10 / N_10	H2KYR1	H2KYR1	-0.0580117	0.0580117	0.283268	72	H2KYR1	vig-1	VIG (Drosophila Vasa Intronic Gene) ortholog	H2KYR1_CAEEL	20	-3.94129	0.960587
C_10 / N_10	G5EFX8	G5EFX8	-0.076693	0.076693	0.283271	60	G5EFX8	ntl-3	NOT-Like (Yeast CCR4/NOT complex component)	G5EFX8_CAEEL	18	-5.17713	0.948229
C_10 / N_10	Q9GYR0	Q9GYR0	-0.0643136	0.0643136	0.283473	9	Q9GYR0	C49H3.9	Uncharacterized protein	Q9GYR0_CAEEL	4	-4.35997	0.9564
C_10 / N_10	Q94261	Q94261	-0.0172095	0.0172095	0.28358	93	Q94261	cif-1	COP9/Signalosome and eIF3 complex-shared subunit 1	EIF3M_CAEEL	20	-1.18578	0.988142
C_10 / N_10	G5EE34	G5EE34	0.252071	0.252071	0.283723	12	G5EE34	CELE_W04E12.7	Uncharacterized protein	G5EE34_CAEEL	5	19.0915	1.19092
C_10 / N_10	Q09227	Q09227	0.128694	0.128694	0.283739	21	Q09227	C08B11.9	Uncharacterized protein C08B11.9	YP89_CAEEL	9	9.33037	1.0933
C_10 / N_10	P91400	P91400	-0.16037	0.16037	0.283814	15	P91400	klp-15	Kinesin-like protein	P91400_CAEEL	8	-10.5205	0.894795
C_10 / N_10	Q9BL56	Q9BL56	-0.352299	0.352299	0.283894	24	Q9BL56	CELE_Y65B4A.8	Uncharacterized protein	Q9BL56_CAEEL	11	-21.6665	0.783335
C_10 / N_10	G5EDI8	G5EDI8	0.0584232	0.0584232	0.284149	22	G5EDI8	drh-1	Dicer Related Helicase	G5EDI8_CAEEL	9	4.1327	1.04133
C_10 / N_10	D7SFN6;D9N138;D9N139;Q18874	D7SFN6;D9N138;D9N139;Q18874	-0.112681	0.112681	0.2843	6	D7SFN6;D9N138;D9N139;Q18874	C56A3.6	Uncharacterized protein	D7SFN6_CAEEL;D9N138_CAEEL;D9N139_CAEEL;Q18874_CAEEL	2	-7.5132	0.924868
C_10 / N_10	Q21959	Q21959	0.0858674	0.0858674	0.284436	13	Q21959	CELE_R12C12.5	Uncharacterized protein	Q21959_CAEEL	5	6.13256	1.06133
C_10 / N_10	O62214	O62214	0.132988	0.132988	0.284567	14	O62214	CELE_F33A8.4	Uncharacterized protein	O62214_CAEEL	5	9.65624	1.09656
C_10 / N_10	V6CJA9;V6CKG1;V6CLN5	V6CJA9;V6CKG1;V6CLN5	0.0161548	0.0161548	0.284646	8	V6CJA9;V6CKG1;V6CLN5	zfh-2	Zinc Finger and Homeobox	V6CJA9_CAEEL;V6CKG1_CAEEL;V6CLN5_CAEEL	3	1.12606	1.01126
C_10 / N_10	B1Q250;H2KYQ0	B1Q250;H2KYQ0	1.2648	1.2648	0.284665	11	B1Q250;H2KYQ0	ugt-26	UDP-glucuronosyltransferase	B1Q250_CAEEL;H2KYQ0_CAEEL	12	140.294	2.40294
C_10 / N_10	Q21106	Q21106	-0.0850579	0.0850579	0.28474	32	Q21106	dcaf-1	DDB1- and CUL4-associated factor homolog 1	DCAF1_CAEEL	14	-5.72533	0.942747
C_10 / N_10	Q9NAF9	Q9NAF9	0.160606	0.160606	0.284785	22	Q9NAF9	pinn-4	ParvulIN of Nematode	Q9NAF9_CAEEL	6	11.7756	1.11776
C_10 / N_10	Q18828	Q18828	0.174681	0.174681	0.284926	9	Q18828	C54D10.5	Uncharacterized protein	Q18828_CAEEL	2	12.8715	1.12871
C_10 / N_10	Q95R19	Q95R19	0.165576	0.165576	0.284946	3	Q95R19	B0041.8	Uncharacterized protein	Q95R19_CAEEL	1	12.1614	1.12161
C_10 / N_10	P90879	P90879	-0.0838401	0.0838401	0.285233	30	P90879	CELE_F49C12.9	Uncharacterized protein	P90879_CAEEL	10	-5.64572	0.943543
C_10 / N_10	Q18969	Q18969	0.254539	0.254539	0.285558	11	Q18969	rab-39	RAB family	Q18969_CAEEL	8	19.2954	1.19295
C_10 / N_10	Q93641	Q93641	-0.13882	0.13882	0.285592	44	Q93641	sac-1	SAC1 PIP phosphatase (Yeast Suppressor of ACtin) homolog	Q93641_CAEEL	18	-9.1738	0.908262
C_10 / N_10	O18089	O18089	0.0626811	0.0626811	0.285998	33	O18089	CELE_T13F3.6	Uncharacterized protein	O18089_CAEEL	7	4.44049	1.0444
C_10 / N_10	Q19818	Q19818	-0.0331286	0.0331286	0.286061	45	Q19818	nhl-2	NHL (Ring finger b-box coiled coil) domain containing	Q19818_CAEEL	17	-2.27014	0.977299
C_10 / N_10	Q9N3L2	Q9N3L2	0.0396513	0.0396513	0.286122	13	Q9N3L2	xpd-1	XPD (Xeroderma Pigmentosum complementation group D) related	Q9N3L2_CAEEL	6	2.78654	1.02787
C_10 / N_10	Q8IG67	Q8IG67	0.158805	0.158805	0.286134	22	Q8IG67	let-611	Uncharacterized protein	Q8IG67_CAEEL	11	11.6362	1.11636
C_10 / N_10	Q9XXQ9	Q9XXQ9	-0.570357	0.570357	0.286201	5	Q9XXQ9	hmit-1.2	H(+) MyoInositol coTransporter	Q9XXQ9_CAEEL	4	-32.655	0.67345
C_10 / N_10	Q8IFY5	Q8IFY5	0.216831	0.216831	0.286497	31	Q8IFY5	C23H3.2	Uncharacterized protein	Q8IFY5_CAEEL	9	16.2178	1.16218
C_10 / N_10	P90898	P90898	0.443984	0.443984	0.286588	3	P90898	CELE_F58G11.3	Uncharacterized protein	P90898_CAEEL	2	36.0355	1.36036
C_10 / N_10	Q8WQF7	Q8WQF7	-0.861555	0.861555	0.286679	15	Q8WQF7	CELE_F07F6.8	Uncharacterized protein	Q8WQF7_CAEEL	6	-44.9641	0.550359
C_10 / N_10	P41937	P41937	-0.281702	0.281702	0.286783	21	P41937	tbb-4	Tubulin beta-4 chain	TBB4_CAEEL	6	-17.738	0.82262
C_10 / N_10	G5EEL2	G5EEL2	0.0925382	0.0925382	0.286911	36	G5EEL2	plrg-1	PLeiotropic ReGulator (Vertebrate) homolog	G5EEL2_CAEEL	12	6.62444	1.06624
C_10 / N_10	G5ED26	G5ED26	-1.6945	1.6945	0.286997	17	G5ED26	mel-46	MEL-46	G5ED26_CAEEL	7	-69.1038	0.308962
C_10 / N_10	Q9XVS9	Q9XVS9	0.211214	0.211214	0.287062	19	Q9XVS9	dhs-22	DeHydrogenases	Short chain	Q9XVS9_CAEEL	9	15.7662
C_10 / N_10	A7LPH5;Q19267	A7LPH5;Q19267	1.26117	1.26117	0.287099	2	A7LPH5;Q19267	CELE_F09E8.2	Uncharacterized protein	A7LPH5_CAEEL;Q19267_CAEEL	2	139.69	2.3969
C_10 / N_10	O61743	O61743	-0.346586	0.346586	0.287317	4	O61743	B0205.8	Uncharacterized protein	O61743_CAEEL	1	-21.3557	0.786443
C_10 / N_10	A0PD34	A0PD34	-0.0796068	0.0796068	0.287323	3	A0PD34	CELE_VM106R.1	Uncharacterized protein	A0PD34_CAEEL	1	-5.36845	0.946316
C_10 / N_10	Q9Y0A1	Q9Y0A1	0.623278	0.623278	0.287543	70	Q9Y0A1	itr-1	Inositol 1	4	5-trisphosphate receptor itr-1	ITPR_CAEEL	31	multicellular organismal reproductive process	hermaphrodite genitalia morphogenesis	release of sequestered calcium ion into cytosol	regulation of filopodium assembly	male mating behavior
C_10 / N_10	Q09582	Q09582	-0.240648	0.240648	0.287581	43	Q09582	metr-1	Probable methionine synthase	METH_CAEEL	36	-15.3635	0.846365
C_10 / N_10	P91442	P91442	0.332499	0.332499	0.287623	15	P91442	CELE_T10H10.2	Sulfhydryl oxidase	P91442_CAEEL	6	25.9192	1.25919
C_10 / N_10	A0A061ACU6;D3YT53;Q19370	A0A061ACU6;D3YT53;Q19370	0.206524	0.206524	0.287782	6	A0A061ACU6;D3YT53;Q19370	srgp-1	Slit-Robo GAP homolog	A0A061ACU6_CAEEL;D3YT53_CAEEL;Q19370_CAEEL	3	15.3905	1.1539
C_10 / N_10	Q21166	Q21166	-0.486493	0.486493	0.287801	31	Q21166	sur-5	Acetoacetyl-CoA synthetase	SUR5_CAEEL	24	-28.6242	0.713758
C_10 / N_10	Q23336	Q23336	-4.6414	4.6414	0.28782	4	Q23336	ugt-5	UDP-glucuronosyltransferase	Q23336_CAEEL	7	-95.9932	0.040068
C_10 / N_10	P30630	P30630	-0.00038296	0.00038296	0.287886	23	P30630	lin-9	Protein lin-9	LIN9_CAEEL	6	-0.0265412	0.999735
C_10 / N_10	Q9XVU3	Q9XVU3	0.173624	0.173624	0.288045	49	Q9XVU3	atgp-1	Amino acid Transporter GlycoProtein subunit	Q9XVU3_CAEEL	18	12.7888	1.12789
C_10 / N_10	Q95QQ6;V6CKK1	Q95QQ6;V6CKK1	0.146701	0.146701	0.28807	4	Q95QQ6;V6CKK1	C55C3.6	Uncharacterized protein	Q95QQ6_CAEEL;V6CKK1_CAEEL	2	10.7035	1.10703
C_10 / N_10	Q07750	Q07750	0.0745771	0.0745771	0.28814	44	Q07750	unc-60	Actin-depolymerizing factor 1	isoforms a/b	ADF1_CAEEL	7	5.30523
C_10 / N_10	Q11124	Q11124	-0.143568	0.143568	0.288164	7	Q11124	C03F11.3	Uncharacterized protein C03F11.3	YX13_CAEEL	5	-9.47226	0.905277
C_10 / N_10	Q95QT5	Q95QT5	-0.75509	0.75509	0.288231	4	Q95QT5	C28C12.12	Uncharacterized protein	Q95QT5_CAEEL	4	-40.749	0.59251
C_10 / N_10	Q9XXQ6	Q9XXQ6	-0.188844	0.188844	0.288348	17	Q9XXQ6	ttr-25	TransThyretin-Related family domain	Q9XXQ6_CAEEL	4	-12.2691	0.877309
C_10 / N_10	N1NTN5;Q17971	N1NTN5;Q17971	-0.55832	0.55832	0.288357	199	N1NTN5;Q17971	C14C10.5	Uncharacterized protein	N1NTN5_CAEEL;Q17971_CAEEL	63	-32.0908	0.679092
C_10 / N_10	Q965K2	Q965K2	0.0325926	0.0325926	0.288534	32	Q965K2	CELE_F53H1.1	Uncharacterized protein	Q965K2_CAEEL	17	2.28486	1.02285
C_10 / N_10	Q09217	Q09217	0.23062	0.23062	0.288633	4	Q09217	B0495.8	Uncharacterized protein B0495.8	YP68_CAEEL	2	17.3339	1.17334
C_10 / N_10	G5EF65;X5M5R6	G5EF65;X5M5R6	-0.107173	0.107173	0.288749	24	G5EF65;X5M5R6	sqv-1	SQuashed Vulva	G5EF65_CAEEL;X5M5R6_CAEEL	9	-7.15946	0.928405
C_10 / N_10	Q20848	Q20848	0.151011	0.151011	0.288797	24	Q20848	F55G1.9	Putative pyrroline-5-carboxylate reductase	P5CR_CAEEL	7	11.0348	1.11035
C_10 / N_10	P34643	P34643	-0.154247	0.154247	0.288891	12	P34643	sec-16	Protein transport protein Sec16	SC16_CAEEL	8	-10.1399	0.898601
C_10 / N_10	B7WN95	B7WN95	0.14572	0.14572	0.288926	50	B7WN95	rpl-32	Ribosomal Protein	Large subunit	B7WN95_CAEEL	9	10.6283
C_10 / N_10	Q11107	Q11107	-0.41733	0.41733	0.289076	8	Q11107	lin-13	Zinc finger protein lin-13	LIN13_CAEEL	4	-25.1191	0.748809
C_10 / N_10	C6KRN1	C6KRN1	0.0825763	0.0825763	0.289099	24	C6KRN1	sao-1	Suppressor of aph-1	SAO1_CAEEL	7	5.89073	1.05891
C_10 / N_10	Q18688	Q18688	0.0847796	0.0847796	0.289393	260	Q18688	daf-21	Heat shock protein 90	HSP90_CAEEL	49	6.05257	1.06053
C_10 / N_10	Q9NA71	Q9NA71	0.519261	0.519261	0.289447	21	Q9NA71	CELE_Y57A10A.31	Uncharacterized protein	Q9NA71_CAEEL	8	43.3221	1.43322
C_10 / N_10	Q9N4L6	Q9N4L6	0.166459	0.166459	0.289473	16	Q9N4L6	CELE_ZK973.11	Uncharacterized protein	Q9N4L6_CAEEL	6	12.2301	1.1223
C_10 / N_10	Q9XTV3	Q9XTV3	-0.213677	0.213677	0.289531	10	Q9XTV3	CELE_H21P03.2	Uncharacterized protein	Q9XTV3_CAEEL	4	-13.7663	0.862337
C_10 / N_10	B7FAS0	B7FAS0	0.585764	0.585764	0.289559	6	B7FAS0	mcd-1	Modifier of Cell Death phenotype	B7FAS0_CAEEL	4	50.0834	1.50083
C_10 / N_10	Q965X5	Q965X5	-0.185696	0.185696	0.289562	35	Q965X5	ugt-45	UDP-GlucuronosylTransferase	Q965X5_CAEEL	16	-12.0775	0.879225
C_10 / N_10	Q93830	Q93830	-0.232032	0.232032	0.289671	4	Q93830	exos-3	EXOSome (Multiexonuclease complex) component	Q93830_CAEEL	3	-14.8565	0.851435
C_10 / N_10	Q9BL19	Q9BL19	0.192933	0.192933	0.289942	62	Q9BL19	rpl-17	60S ribosomal protein L17	RL17_CAEEL	13	14.3085	1.14308
C_10 / N_10	Q09464	Q09464	-1.80907	1.80907	0.290027	3	Q09464	C16C10.8	Uncharacterized protein C16C10.8	YQ58_CAEEL	4	-71.4625	0.285375
C_10 / N_10	U4PAY0	U4PAY0	0.131996	0.131996	0.290253	3	U4PAY0	CELE_F19C7.8	Uncharacterized protein	U4PAY0_CAEEL	1	9.58086	1.09581
C_10 / N_10	G5EEV5	G5EEV5	0.101114	0.101114	0.290434	19	G5EEV5	pud-3	5C820	G5EEV5_CAEEL	9	7.26016	1.0726
C_10 / N_10	Q95QU0	Q95QU0	-0.180317	0.180317	0.290505	34	Q95QU0	C27F2.10	PCI domain-containing protein 2 homolog	PCID2_CAEEL	11	-11.7491	0.882509
C_10 / N_10	P34286	P34286	0.0128789	0.0128789	0.290634	40	P34286	pbs-6	Proteasome subunit beta type-1	PSB1_CAEEL	11	0.896691	1.00897
C_10 / N_10	H2KZP8	H2KZP8	-0.901996	0.901996	0.290658	4	H2KZP8	ugt-39	UDP-GlucuronosylTransferase	H2KZP8_CAEEL	6	-46.4854	0.535146
C_10 / N_10	D5MCN2	D5MCN2	0.192745	0.192745	0.290665	151	D5MCN2	larp-1	La-related protein 1	LARP1_CAEEL	49	14.2936	1.14294
C_10 / N_10	Q19317	Q19317	0.0353024	0.0353024	0.290715	73	Q19317	sel-2	Putative neurobeachin homolog	NBEA_CAEEL	34	2.47716	1.02477
C_10 / N_10	Q95XI7	Q95XI7	-0.0593265	0.0593265	0.29078	17	Q95XI7	CELE_Y69A2AR.16	Uncharacterized protein	Q95XI7_CAEEL	10	-4.0288	0.959712
C_10 / N_10	Q20069;X5LXA9	Q20069;X5LXA9	-0.068462	0.068462	0.290863	3	Q20069;X5LXA9	nprl-3	Nitrogen permease regulator 3-like protein;Nitrogen Permease Regulator Like homolog	NPRL3_CAEEL;X5LXA9_CAEEL	1	-4.63459	0.953654
C_10 / N_10	Q19824	Q19824	0.0208445	0.0208445	0.29087	56	Q19824	cee-1	Conserved Edge Expressed protein	Q19824_CAEEL	16	1.45532	1.01455
C_10 / N_10	Q18935	Q18935	-0.0216012	0.0216012	0.291342	3	Q18935	CELE_D1046.4	Uncharacterized protein	Q18935_CAEEL	1	-1.48613	0.985139
C_10 / N_10	G4SF15;Q95XR3	G4SF15;Q95XR3	0.679253	0.679253	0.291433	38	G4SF15;Q95XR3	Y39G10AR.9	Uncharacterized protein	G4SF15_CAEEL;Q95XR3_CAEEL	12	60.131	1.60131
C_10 / N_10	Q27493	Q27493	-0.163874	0.163874	0.291923	33	Q27493	rpoa-2	DNA-directed RNA polymerase subunit beta	Q27493_CAEEL	19	-10.7375	0.892625
C_10 / N_10	O02324	O02324	0.546808	0.546808	0.291927	3	O02324	lbp-8	Lipid Binding Protein	O02324_CAEEL	5	46.085	1.46085
C_10 / N_10	Q17446	Q17446	-0.110404	0.110404	0.292318	18	Q17446	pmk-1	Mitogen-activated protein kinase pmk-1	PMK1_CAEEL	6	-7.36715	0.926329	regulation of defense response to fungus	positive regulation of protein localization to nucleus	positive regulation of defense response to bacterium	negative regulation of neuron death	positive regulation of transcription from RNA polymerase II promoter involved in defense response to fungus	positive regulation of transcription from RNA polymerase II promoter involved in defense response to Gram-negative bacterium
C_10 / N_10	O17019	O17019	-1.28511	1.28511	0.292374	4	O17019	CELE_ZK488.5	Uncharacterized protein	O17019_CAEEL	2	-58.966	0.41034
C_10 / N_10	Q94361	Q94361	-0.0455852	0.0455852	0.29243	24	Q94361	gei-17	E3 SUMO-protein ligase gei-17	GEI17_CAEEL	10	-3.11033	0.968897
C_10 / N_10	O61206	O61206	-1.30639	1.30639	0.292443	10	O61206	fbxc-52	F-box C protein	O61206_CAEEL	5	-59.5669	0.404331
C_10 / N_10	Q09974	Q09974	0.385214	0.385214	0.292808	40	Q09974	C17G10.2	Uncharacterized protein	Q09974_CAEEL	16	30.6053	1.30605
C_10 / N_10	P34476	P34476	0.0208209	0.0208209	0.292809	10	P34476	rpac-19	Probable DNA-directed RNA polymerases I and III subunit RPAC2	RPAC2_CAEEL	3	1.45366	1.01454
C_10 / N_10	O01314	O01314	-0.471568	0.471568	0.292818	13	O01314	CELE_F02E9.1	Uncharacterized protein	O01314_CAEEL	5	-27.882	0.72118
C_10 / N_10	Q9XWK3	Q9XWK3	0.0223433	0.0223433	0.292894	52	Q9XWK3	npp-4	Nuclear Pore complex Protein	Q9XWK3_CAEEL	13	1.56078	1.01561
C_10 / N_10	Q9U2M1	Q9U2M1	-0.434795	0.434795	0.292952	50	Q9U2M1	dpy-28	Condensin complex subunit 1	Q9U2M1_CAEEL	16	-26.0201	0.739799
C_10 / N_10	Q95XJ0	Q95XJ0	0.213269	0.213269	0.293028	64	Q95XJ0	CELE_Y69A2AR.18	Uncharacterized protein	Q95XJ0_CAEEL	13	15.9312	1.15931
C_10 / N_10	O17921	O17921	-0.0885721	0.0885721	0.293156	21	O17921	tbb-1	TuBulin	Beta	O17921_CAEEL	3	-5.95469
C_10 / N_10	Q21614;Q8WQD8	Q21614;Q8WQD8	0.109437	0.109437	0.293193	41	Q21614;Q8WQD8	cah-4	Carbonic AnHydrase	Q21614_CAEEL;Q8WQD8_CAEEL	10	7.88073	1.07881
C_10 / N_10	Q9U354	Q9U354	-0.805626	0.805626	0.293238	28	Q9U354	vps-25	Related to yeast Vacuolar Protein Sorting factor	Q9U354_CAEEL	8	-42.7886	0.572114
C_10 / N_10	Q17389	Q17389	0.034959	0.034959	0.293402	72	Q17389	cul-1	Cullin-1	CUL1_CAEEL	26	2.45277	1.02453
C_10 / N_10	Q56VY0;Q9NA91	Q56VY0;Q9NA91	-0.141262	0.141262	0.293664	7	Q56VY0;Q9NA91	aat-9	Amino Acid Transporter	Q56VY0_CAEEL;Q9NA91_CAEEL	3	-9.32745	0.906725
C_10 / N_10	Q9TYT7	Q9TYT7	0.134531	0.134531	0.293678	10	Q9TYT7	CELE_W05F2.6	Uncharacterized protein	Q9TYT7_CAEEL	5	9.77363	1.09774
C_10 / N_10	Q966C6	Q966C6	0.0748053	0.0748053	0.294033	81	Q966C6	rpl-7A	60S ribosomal protein L7a	RL7A_CAEEL	21	5.32189	1.05322
C_10 / N_10	Q10929	Q10929	-0.119671	0.119671	0.294191	6	Q10929	abi-1	ABl Interactor homolog	Q10929_CAEEL	3	-7.96027	0.920397
C_10 / N_10	Q22942	Q22942	0.521943	0.521943	0.294409	3	Q22942	cka-2	Choline kinase A2	CKA2_CAEEL	2	43.5887	1.43589
C_10 / N_10	G5EFH8	G5EFH8	0.04424	0.04424	0.29462	78	G5EFH8	cbs-1	Cystathionine Beta-Synthase	G5EFH8_CAEEL	28	3.11398	1.03114
C_10 / N_10	Q19262	Q19262	-0.0121931	0.0121931	0.294719	43	Q19262	sec-6	Exocyst complex component 3	EXOC3_CAEEL	19	-0.841601	0.991584
C_10 / N_10	Q9BKS2	Q9BKS2	-0.0686982	0.0686982	0.294756	20	Q9BKS2	CELE_Y82E9BR.14	Uncharacterized protein	Q9BKS2_CAEEL	8	-4.6502	0.953498
C_10 / N_10	P15796	P15796	0.04907	0.04907	0.294758	18	P15796	hil-2	Histone H1.2	H12_CAEEL	4	3.45978	1.0346
C_10 / N_10	Q22516	Q22516	0.322509	0.322509	0.294992	33	Q22516	chd-3	Chromodomain-helicase-DNA-binding protein 3 homolog	CHD3_CAEEL	15	25.0503	1.2505
C_10 / N_10	H2KZY5;Q20514;Q95QF9	H2KZY5;Q20514;Q95QF9	0.138939	0.138939	0.295099	18	H2KZY5;Q20514;Q95QF9	CELE_F47B7.2	Sulfhydryl oxidase	H2KZY5_CAEEL;Q20514_CAEEL;Q95QF9_CAEEL	8	10.1095	1.1011
C_10 / N_10	Q20358	Q20358	-0.200572	0.200572	0.295099	18	Q20358	CELE_F43C9.2	Uncharacterized protein	Q20358_CAEEL	6	-12.9794	0.870206
C_10 / N_10	Q18224	Q18224	-0.0626642	0.0626642	0.295126	35	Q18224	ntl-9	NOT-Like (Yeast CCR4/NOT complex component)	Q18224_CAEEL	11	-4.25057	0.957494
C_10 / N_10	G5ECB7;G5EDU2	G5ECB7;G5EDU2	-0.0688755	0.0688755	0.295126	3	G5ECB7;G5EDU2	nhx-4	Sodium/hydrogen exchanger	G5ECB7_CAEEL;G5EDU2_CAEEL	1	-4.66192	0.953381
C_10 / N_10	Q09509	Q09509	-0.352765	0.352765	0.295135	26	Q09509	F25B5.6	Putative folylpolyglutamate synthase	FOLC_CAEEL	15	-21.6918	0.783082
C_10 / N_10	Q9U1X9	Q9U1X9	0.101797	0.101797	0.295166	33	Q9U1X9	rla-2	Ribosomal protein	Large subunit	Acidic (P1)	Q9U1X9_CAEEL	8
C_10 / N_10	B1V898	B1V898	0.548006	0.548006	0.295183	17	B1V898	poml-3	PON (Paraoxonase) and MEC-6 Like	B1V898_CAEEL	9	46.2064	1.46206
C_10 / N_10	Q9NAC1	Q9NAC1	-0.10045	0.10045	0.295183	3	Q9NAC1	CELE_Y53F4B.9	Uncharacterized protein	Q9NAC1_CAEEL	1	-6.72581	0.932742
C_10 / N_10	G5ECG0	G5ECG0	0.0428402	0.0428402	0.295224	25	G5ECG0	tac-1	Transforming acid coiled-coil-containing protein 1	TACC1_CAEEL	7	3.01398	1.03014
C_10 / N_10	G5ED80;Q5FC45	G5ED80;Q5FC45	-0.144453	0.144453	0.29548	51	G5ED80;Q5FC45	eea-1	EEA1;EEA1 (Early Endosome Antigen	Rab effector) homolog	G5ED80_CAEEL;Q5FC45_CAEEL	21	-9.52775
C_10 / N_10	Q9N4G9	Q9N4G9	-0.207601	0.207601	0.29549	32	Q9N4G9	snr-7	Probable small nuclear ribonucleoprotein G	RUXG_CAEEL	3	-13.4024	0.865976
C_10 / N_10	Q10003	Q10003	0.439627	0.439627	0.295521	17	Q10003	T05H10.7	Putative glycerophosphocholine phosphodiesterase GPCPD1 homolog 2	GPCP2_CAEEL	13	35.6254	1.35625
C_10 / N_10	O01991	O01991	-0.510546	0.510546	0.295576	8	O01991	efk-1	Eukaryotic elongation factor 2 kinase	EF2K_CAEEL	9	-29.8043	0.701957
C_10 / N_10	O62332	O62332	0.293762	0.293762	0.295621	43	O62332	imb-2	IMportin Beta family	O62332_CAEEL	14	22.5832	1.22583
C_10 / N_10	Q9U1Q5	Q9U1Q5	0.143927	0.143927	0.295903	8	Q9U1Q5	CELE_Y87G2A.2	Uncharacterized protein	Q9U1Q5_CAEEL	5	10.4909	1.10491
C_10 / N_10	A0A0K3AVS5	A0A0K3AVS5	0.291467	0.291467	0.295939	34	A0A0K3AVS5	CELE_M02H5.8	Uncharacterized protein	A0A0K3AVS5_CAEEL	11	22.3884	1.22388
C_10 / N_10	P41956	P41956	0.331435	0.331435	0.296073	31	P41956	mev-1	Succinate dehydrogenase cytochrome b560 subunit	mitochondrial	C560_CAEEL	5	25.8264
C_10 / N_10	Q19901	Q19901	0.0997542	0.0997542	0.29625	48	Q19901	hum-1	Heavy chain	Unconventional Myosin	Q19901_CAEEL	18	7.15908
C_10 / N_10	Q9XXQ4	Q9XXQ4	0.0344037	0.0344037	0.296328	2	Q9XXQ4	CELE_Y51A2D.18	Uncharacterized protein	Q9XXQ4_CAEEL	4	2.41334	1.02413
C_10 / N_10	O18155	O18155	-0.469517	0.469517	0.296336	3	O18155	CELE_T28D6.7	Uncharacterized protein	O18155_CAEEL	3	-27.7794	0.722206
C_10 / N_10	Q9U2J0	Q9U2J0	-0.349446	0.349446	0.296339	15	Q9U2J0	CELE_Y40B1B.8	Uncharacterized protein	Q9U2J0_CAEEL	5	-21.5115	0.784885
C_10 / N_10	Q8ITY5	Q8ITY5	0.0476179	0.0476179	0.296731	5	Q8ITY5	C50D2.8	Uncharacterized protein	Q8ITY5_CAEEL	3	3.3557	1.03356
C_10 / N_10	O16720;Q86B39	O16720;Q86B39	-0.179013	0.179013	0.296815	31	O16720;Q86B39	alg-2	Protein argonaute	O16720_CAEEL;Q86B39_CAEEL	11	-11.6693	0.883307
C_10 / N_10	O17759	O17759	0.0110464	0.0110464	0.296863	200	O17759	tkt-1	TransKeTolase homolog	O17759_CAEEL	37	0.768615	1.00769
C_10 / N_10	P34392	P34392	0.141645	0.141645	0.296878	9	P34392	F09G8.7	Uncharacterized protein F09G8.7	YLS7_CAEEL	2	10.3162	1.10316
C_10 / N_10	G5EDG9	G5EDG9	0.133716	0.133716	0.29691	35	G5EDG9	hex-3	HEXosaminidase	G5EDG9_CAEEL	14	9.71157	1.09712
C_10 / N_10	Q95PY9	Q95PY9	-0.479864	0.479864	0.297081	3	Q95PY9	CELE_Y67H2A.7	Uncharacterized protein	Q95PY9_CAEEL	4	-28.2955	0.717045
C_10 / N_10	A0A0K3AUZ7;O01583	A0A0K3AUZ7;O01583	-0.301117	0.301117	0.29709	21	A0A0K3AUZ7;O01583	mrck-1	Non-specific serine/threonine protein kinase;Serine/threonine-protein kinase mrck-1	A0A0K3AUZ7_CAEEL;MRCK_CAEEL	12	-18.8376	0.811624
C_10 / N_10	Q17413	Q17413	0.200931	0.200931	0.297103	34	Q17413	B0001.4	Probable uridine-cytidine kinase	UCK_CAEEL	11	14.944	1.14944
C_10 / N_10	Q18014	Q18014	0.104498	0.104498	0.297124	10	Q18014	C15C7.7	GDP-fucose protein O-fucosyltransferase 1	OFUT1_CAEEL	7	7.51202	1.07512
C_10 / N_10	Q18989	Q18989	0.119558	0.119558	0.297279	12	Q18989	CELE_D2045.9	Uncharacterized protein	Q18989_CAEEL	4	8.64022	1.0864
C_10 / N_10	Q95PZ4	Q95PZ4	-0.204804	0.204804	0.297306	23	Q95PZ4	xpb-1	XPB (Xeroderma Pigmentosum complementation group B) related	Q95PZ4_CAEEL	10	-13.2344	0.867656
C_10 / N_10	Q9N4E4	Q9N4E4	0.0602284	0.0602284	0.297634	6	Q9N4E4	CELE_Y73B6A.3	Uncharacterized protein	Q9N4E4_CAEEL	1	4.26308	1.04263
C_10 / N_10	G5ED43	G5ED43	0.2841	0.2841	0.297646	12	G5ED43	fmo-5	Dimethylaniline monooxygenase [N-oxide-forming]	G5ED43_CAEEL	6	21.7651	1.21765
C_10 / N_10	H2KZL8;Q09315	H2KZL8;Q09315	0.184657	0.184657	0.297744	4	H2KZL8;Q09315	CELE_F25B5.3;F25B5.3	5'-nucleotidase;Putative cytosolic 5'-nucleotidase 3	H2KZL8_CAEEL;5NT3_CAEEL	7	13.6547	1.13655
C_10 / N_10	Q9NET2	Q9NET2	0.498723	0.498723	0.297831	4	Q9NET2	CELE_Y39B6A.5	Uncharacterized protein	Q9NET2_CAEEL	1	41.2963	1.41296
C_10 / N_10	Q19375	Q19375	0.00149371	0.00149371	0.297954	6	Q19375	iws-1	IWS1-like protein	IWS1_CAEEL	3	0.10359	1.00104
C_10 / N_10	O17365	O17365	0.162802	0.162802	0.298118	44	O17365	srp-2	SeRPin	O17365_CAEEL	15	11.9459	1.11946
C_10 / N_10	Q6AHP8	Q6AHP8	-0.260022	0.260022	0.298312	22	Q6AHP8	fis-2	S. cerevisiae FIS1-related	Q6AHP8_CAEEL	6	-16.4925	0.835075
C_10 / N_10	H2KYX4	H2KYX4	0.00531335	0.00531335	0.298646	6	H2KYX4	C23H3.2	Uncharacterized protein	H2KYX4_CAEEL	1	0.368972	1.00369
C_10 / N_10	Q09477	Q09477	0.037405	0.037405	0.2989	3	Q09477	dpff-1	Zinc finger protein dpff-1	DPFF1_CAEEL	1	2.62662	1.02627
C_10 / N_10	P91207	P91207	0.143504	0.143504	0.299168	11	P91207	grsp-4	Glycine Rich Secreted Protein	P91207_CAEEL	5	10.4585	1.10458
C_10 / N_10	G5EEM5	G5EEM5	-0.0479697	0.0479697	0.299474	163	G5EEM5	zyg-9	Zygote defective protein 9	ZYG9_CAEEL	51	-3.27033	0.967297
C_10 / N_10	Q9N5C4	Q9N5C4	0.0504862	0.0504862	0.299663	28	Q9N5C4	CELE_W02H5.8	Uncharacterized protein	Q9N5C4_CAEEL	20	3.56139	1.03561
C_10 / N_10	G5ECW7;Q9U3K7	G5ECW7;Q9U3K7	-0.000522233	0.000522233	0.299957	126	G5ECW7;Q9U3K7	dpt-1	Dipeptidyl Peptidase Three	G5ECW7_CAEEL;Q9U3K7_CAEEL	37	-0.0361919	0.999638
C_10 / N_10	P90994	P90994	-0.0157857	0.0157857	0.300002	41	P90994	djr-1.1	Glutathione-independent glyoxalase DJR-1.1	DJ11_CAEEL	10	-1.08821	0.989118
C_10 / N_10	Q09236	Q09236	0.179873	0.179873	0.300054	78	Q09236	copd-1	Probable coatomer subunit delta	COPD_CAEEL	20	13.2784	1.13278
C_10 / N_10	O61219	O61219	0.0552819	0.0552819	0.300156	23	O61219	daf-31	N-alpha-acetyltransferase daf-31	DAF31_CAEEL	7	3.90621	1.03906
C_10 / N_10	Q8MNT0	Q8MNT0	-1.02564	1.02564	0.30037	52	Q8MNT0	lim-8	LIM domain family	Q8MNT0_CAEEL	18	-50.8807	0.491193
C_10 / N_10	G5EC23	G5EC23	-0.0161886	0.0161886	0.300372	87	G5EC23	hcf-1	HCF1 related	G5EC23_CAEEL	27	-1.11584	0.988842
C_10 / N_10	Q95Y26	Q95Y26	-0.0900174	0.0900174	0.300527	47	Q95Y26	CELE_Y41D4A.5	Protein-tyrosine-phosphatase	Q95Y26_CAEEL	13	-6.04886	0.939511
C_10 / N_10	P46548;Q95ZN7	P46548;Q95ZN7	-0.0493886	0.0493886	0.300626	88	P46548;Q95ZN7	nmt-1	Probable glycylpeptide N-tetradecanoyltransferase;Glycylpeptide N-tetradecanoyltransferase	NMT_CAEEL;Q95ZN7_CAEEL	23	-3.36542	0.966346
C_10 / N_10	P90790	P90790	-0.0315593	0.0315593	0.300774	22	P90790	CELE_D2030.3	Uncharacterized protein	P90790_CAEEL	12	-2.16377	0.978362
C_10 / N_10	Q20762	Q20762	0.335719	0.335719	0.300897	48	Q20762	F54D1.6	Uncharacterized protein F54D1.6	YAO6_CAEEL	18	26.2007	1.26201
C_10 / N_10	O17590	O17590	0.109992	0.109992	0.300975	11	O17590	ocrl-1	OCRL (Lowe's oculocerebrorenal syndrome protein) homolog	O17590_CAEEL	6	7.92222	1.07922
C_10 / N_10	Q27389	Q27389	0.170173	0.170173	0.300982	42	Q27389	rpl-16	60S ribosomal protein L13a	RL13A_CAEEL	10	12.5194	1.12519
C_10 / N_10	Q9XW63	Q9XW63	0.605168	0.605168	0.301139	25	Q9XW63	CELE_Y75B8A.24	Uncharacterized protein	Q9XW63_CAEEL	13	52.1156	1.52116
C_10 / N_10	G2HK02	G2HK02	0.422879	0.422879	0.301156	3	G2HK02	pqn-87	Prion-like-(Q/N-rich)-domain-bearing protein	G2HK02_CAEEL	1	34.06	1.3406
C_10 / N_10	O76687	O76687	0.02026	0.02026	0.301493	19	O76687	CELE_M01G5.3	Uncharacterized protein	O76687_CAEEL	7	1.41422	1.01414
C_10 / N_10	A7LPF3;Q20364	A7LPF3;Q20364	0.042193	0.042193	0.301874	66	A7LPF3;Q20364	CELE_F43D9.3	Uncharacterized protein	A7LPF3_CAEEL;Q20364_CAEEL	25	2.96778	1.02968
C_10 / N_10	Q18418	Q18418	-0.261444	0.261444	0.301877	9	Q18418	zgpa-1	Zinc finger G-PAtch domain-containing protein homolog	Q18418_CAEEL	5	-16.5747	0.834253
C_10 / N_10	Q9BI97	Q9BI97	-0.730654	0.730654	0.301884	3	Q9BI97	CELE_F17C11.11	Uncharacterized protein	Q9BI97_CAEEL	2	-39.7369	0.602631
C_10 / N_10	H2KZ45	H2KZ45	-0.261765	0.261765	0.302212	8	H2KZ45	lfe-2	Let-23 Fertility Effector/regulator	H2KZ45_CAEEL	6	-16.5933	0.834067
C_10 / N_10	O45105;U4PFF3	O45105;U4PFF3	-4.42169	4.42169	0.302237	3	O45105;U4PFF3	col-101	COLlagen	O45105_CAEEL;U4PFF3_CAEEL	5	-95.3341	0.0466592
C_10 / N_10	P30639	P30639	0.389492	0.389492	0.302456	22	P30639	lnkn-1	Protein linkin	LNKN1_CAEEL	8	30.9932	1.30993
C_10 / N_10	K8FDY2;Q9U202;Q9U203	K8FDY2;Q9U202;Q9U203	-0.146437	0.146437	0.302473	4	K8FDY2;Q9U202;Q9U203	CELE_Y57G11C.9	Uncharacterized protein	K8FDY2_CAEEL;Q9U202_CAEEL;Q9U203_CAEEL	2	-9.65211	0.903479
C_10 / N_10	H2KYH5;Q95QX5	H2KYH5;Q95QX5	-0.0825678	0.0825678	0.30253	63	H2KYH5;Q95QX5	C07A12.7	Uncharacterized protein	H2KYH5_CAEEL;Q95QX5_CAEEL	18	-5.56247	0.944375
C_10 / N_10	O01692	O01692	0.0537538	0.0537538	0.302652	66	O01692	rps-17	40S ribosomal protein S17	RS17_CAEEL	8	3.79621	1.03796
C_10 / N_10	Q23330	Q23330	-0.0743712	0.0743712	0.302839	9	Q23330	CELE_ZC449.5	Uncharacterized protein	Q23330_CAEEL	3	-5.0244	0.949756
C_10 / N_10	Q9U2Q9	Q9U2Q9	-0.12797	0.12797	0.302849	49	Q9U2Q9	gsk-3	Glycogen synthase kinase-3	GSK3_CAEEL	14	-8.48821	0.915118
C_10 / N_10	Q20647	Q20647	0.140679	0.140679	0.302994	50	Q20647	rpl-25.2	60S ribosomal protein L23a 2	R23A2_CAEEL	11	10.2424	1.10242
C_10 / N_10	Q09367	Q09367	0.163211	0.163211	0.303066	3	Q09367	nlp-11	Neuropeptide-like peptide 11	NLP11_CAEEL	1	11.9777	1.11978
C_10 / N_10	G5EFJ4	G5EFJ4	-0.632437	0.632437	0.303175	36	G5EFJ4	capg-1	CAP-G condensin subunit	G5EFJ4_CAEEL	11	-35.4914	0.645086
C_10 / N_10	O45159	O45159	0.0293978	0.0293978	0.303177	16	O45159	fbxa-65	F-box A protein	O45159_CAEEL	6	2.0586	1.02059
C_10 / N_10	Q22625	Q22625	-0.142773	0.142773	0.30337	10	Q22625	CELE_T21B10.4	Uncharacterized protein	Q22625_CAEEL	6	-9.42236	0.905776
C_10 / N_10	P52017	P52017	0.240495	0.240495	0.303387	6	P52017	cyn-10	Peptidyl-prolyl cis-trans isomerase 10	CYP10_CAEEL	4	18.1398	1.1814
C_10 / N_10	Q19873	Q19873	0.282586	0.282586	0.303576	17	Q19873	wdr-46	WD Repeat protein	Q19873_CAEEL	12	21.6373	1.21637
C_10 / N_10	A7LPD6;Q22096	A7LPD6;Q22096	0.160471	0.160471	0.303626	13	A7LPD6;Q22096	igcm-3	ImmunoGlobulin-like Cell adhesion Molecule family	A7LPD6_CAEEL;Q22096_CAEEL	5	11.7652	1.11765
C_10 / N_10	Q9N3F1	Q9N3F1	1.22078	1.22078	0.303827	2	Q9N3F1	dnc-6	Dynactin subunit 6	DCTN6_CAEEL	2	133.072	2.33072
C_10 / N_10	G5EGC2	G5EGC2	-1.49457	1.49457	0.303975	11	G5EGC2	fbxa-136	F-box A protein	G5EGC2_CAEEL	4	-64.5113	0.354887
C_10 / N_10	G5ECE7	G5ECE7	0.175893	0.175893	0.30415	25	G5ECE7	C34E7.4	Uncharacterized protein	G5ECE7_CAEEL	9	12.9663	1.12966
C_10 / N_10	O44159	O44159	0.447557	0.447557	0.304282	25	O44159	CD4.3	Uncharacterized protein	O44159_CAEEL	9	36.3729	1.36373
C_10 / N_10	P41992	P41992	0.069031	0.069031	0.304313	9	P41992	ggtb-1	Probable geranylgeranyl transferase type-2 subunit beta	GGTB2_CAEEL	4	4.90119	1.04901
C_10 / N_10	Q22561	Q22561	-0.16897	0.16897	0.304379	28	Q22561	CELE_T19B10.8	Uncharacterized protein	Q22561_CAEEL	10	-11.0522	0.889478
C_10 / N_10	Q09437	Q09437	-0.550087	0.550087	0.304391	23	Q09437	B0495.2	Putative serine/threonine-protein kinase B0495.2	YP62_CAEEL	7	-31.7021	0.682979
C_10 / N_10	Q9U267	Q9U267	0.253567	0.253567	0.304419	31	Q9U267	CELE_Y51A2D.7	Uncharacterized protein	Q9U267_CAEEL	11	19.2151	1.19215
C_10 / N_10	Q7YWR7	Q7YWR7	0.171432	0.171432	0.304544	22	Q7YWR7	CELE_Y26E6A.3	Uncharacterized protein	Q7YWR7_CAEEL	7	12.6176	1.12618
C_10 / N_10	Q21454	Q21454	-0.898785	0.898785	0.304819	7	Q21454	mrpl-35	Probable 39S ribosomal protein L35	mitochondrial	RM35_CAEEL	3	-46.3662
C_10 / N_10	O01803	O01803	0.155361	0.155361	0.304963	47	O01803	rab-11.1	Ras-related protein rab-11.1	RB11A_CAEEL	12	11.37	1.1137
C_10 / N_10	L8E955;L8EC35;Q21934;Q7JLF4	L8E955;L8EC35;Q21934;Q7JLF4	0.033898	0.033898	0.304971	3	L8E955;L8EC35;Q21934;Q7JLF4	CELE_R11D1.1	Uncharacterized protein	L8E955_CAEEL;L8EC35_CAEEL;Q21934_CAEEL;Q7JLF4_CAEEL	1	2.37745	1.02377
C_10 / N_10	Q9N5K1	Q9N5K1	0.204611	0.204611	0.304998	56	Q9N5K1	sacy-1	Suppressor of ACY-4 sterility	Q9N5K1_CAEEL	22	15.2376	1.15238
C_10 / N_10	Q93572	Q93572	-0.0618036	0.0618036	0.305041	108	Q93572	rpa-0	60S acidic ribosomal protein P0	RLA0_CAEEL	19	-4.19344	0.958066
C_10 / N_10	Q22781	Q22781	-0.0603197	0.0603197	0.305119	64	Q22781	acdh-7	Acyl CoA DeHydrogenase	Q22781_CAEEL	13	-4.09484	0.959052
C_10 / N_10	Q6A586	Q6A586	0.189136	0.189136	0.305196	14	Q6A586	CELE_D1069.3	Uncharacterized protein	Q6A586_CAEEL	7	14.0081	1.14008
C_10 / N_10	P52012	P52012	-0.891551	0.891551	0.305241	35	P52012	cyn-4	Peptidyl-prolyl cis-trans isomerase 4	PPIL2_CAEEL	15	-46.0966	0.539034
C_10 / N_10	Q4PIU9;Q53U87	Q4PIU9;Q53U87	0.305173	0.305173	0.305285	139	Q4PIU9;Q53U87	sax-7	Sensory AXon guidance;SAX-7 LONGFORM	Q4PIU9_CAEEL;Q53U87_CAEEL	41	23.5566	1.23557
C_10 / N_10	P45971	P45971	0.00259783	0.00259783	0.305315	87	P45971	ostb-1	Dolichyl-diphosphooligosaccharide--protein glycosyltransferase 48 kDa subunit	OST48_CAEEL	22	0.18023	1.0018
C_10 / N_10	H2KYY9	H2KYY9	0.113195	0.113195	0.305481	18	H2KYY9	pat-12	Paralysed Arrest at Two-fold	H2KYY9_CAEEL	7	8.16213	1.08162
C_10 / N_10	B3WFX4;O17583	B3WFX4;O17583	-0.324258	0.324258	0.305538	15	B3WFX4;O17583	lin-10	Uncharacterized protein;Protein lin-10	B3WFX4_CAEEL;LIN10_CAEEL	9	-20.1291	0.798709
C_10 / N_10	G5EFJ0;G5EGS3	G5EFJ0;G5EGS3	0.164123	0.164123	0.305581	47	G5EFJ0;G5EGS3	klp-12	Kinesin-like protein	G5EFJ0_CAEEL;G5EGS3_CAEEL	22	12.0485	1.12048
C_10 / N_10	Q17491	Q17491	-0.114539	0.114539	0.305595	3	Q17491	rbg-3	RaB GAP related	Q17491_CAEEL	1	-7.63226	0.923677
C_10 / N_10	V6CLQ8	V6CLQ8	-0.27782	0.27782	0.305615	2	V6CLQ8	pqn-22	Prion-like-(Q/N-rich)-domain-bearing protein	V6CLQ8_CAEEL	1	-17.5164	0.824836
C_10 / N_10	P91857	P91857	0.0612501	0.0612501	0.306193	35	P91857	rab-5	RAB family	P91857_CAEEL	8	4.33695	1.04337
C_10 / N_10	G5EDX9	G5EDX9	0.685891	0.685891	0.306211	5	G5EDX9	fbxa-101	F-box A protein	G5EDX9_CAEEL	4	60.8695	1.6087
C_10 / N_10	P34808	P34808	-0.0984839	0.0984839	0.306285	30	P34808	mei-1	Meiotic spindle formation protein mei-1	KTNA1_CAEEL	15	-6.5986	0.934014
C_10 / N_10	Q23076	Q23076	-0.438228	0.438228	0.306513	3	Q23076	srg-67	Serpentine receptor class gamma	Q23076_CAEEL	1	-26.1959	0.738041
C_10 / N_10	Q17749	Q17749	-0.155298	0.155298	0.306602	3	Q17749	C06G3.8	Uncharacterized protein	Q17749_CAEEL	2	-10.2053	0.897947
C_10 / N_10	Q9XX15	Q9XX15	0.142015	0.142015	0.306668	16	Q9XX15	Y39A1A.14	Ribosomal RNA small subunit methyltransferase nep-1	NEP1_CAEEL	5	10.3446	1.10345
C_10 / N_10	Q9U237	Q9U237	-0.648225	0.648225	0.306798	13	Q9U237	CELE_Y56A3A.22	Uncharacterized protein	Q9U237_CAEEL	3	-36.1935	0.638065
C_10 / N_10	O62305	O62305	-0.0495806	0.0495806	0.306858	44	O62305	unc-43	Calcium/calmodulin-dependent protein kinase type II	KCC2D_CAEEL	17	-3.37828	0.966217
C_10 / N_10	Q21649	Q21649	0.589233	0.589233	0.306914	28	Q21649	CELE_R02F2.7	Uncharacterized protein	Q21649_CAEEL	14	50.4447	1.50445
C_10 / N_10	O45870	O45870	-0.149976	0.149976	0.30707	16	O45870	T27F6.6	Putative neutral sphingomyelinase	NSMA_CAEEL	7	-9.87346	0.901265
C_10 / N_10	Q9U1S2	Q9U1S2	0.118298	0.118298	0.307092	73	Q9U1S2	brp-1	Bypass of Response to Pheromone in yeast	Q9U1S2_CAEEL	20	8.54537	1.08545
C_10 / N_10	Q20641	Q20641	0.189282	0.189282	0.307127	438	Q20641	nmy-1	Non-muscle MYosin	Q20641_CAEEL	104	14.0196	1.1402
C_10 / N_10	V6CJ77	V6CJ77	0.0905757	0.0905757	0.307429	3	V6CJ77	CELE_Y48G8AL.5	Uncharacterized protein	V6CJ77_CAEEL	1	6.4795	1.06479
C_10 / N_10	Q17796	Q17796	0.0907794	0.0907794	0.307608	34	Q17796	hgrs-1	Hepatocyte Growth factor-Regulated TK Substrate (HRS) family	Q17796_CAEEL	14	6.49453	1.06495
C_10 / N_10	Q9N3B9	Q9N3B9	0.446644	0.446644	0.307711	8	Q9N3B9	clec-83	C-type LECtin	Q9N3B9_CAEEL	3	36.2866	1.36287
C_10 / N_10	Q9XUR4	Q9XUR4	-0.0113988	0.0113988	0.307931	60	Q9XUR4	CELE_T05F1.2	Uncharacterized protein	Q9XUR4_CAEEL	18	-0.78699	0.99213
C_10 / N_10	O01767;O61789	O01767;O61789	-0.00160647	0.00160647	0.308316	16	O01767;O61789	egg-4;egg-5	EGG sterile (Unfertilizable)	O01767_CAEEL;O61789_CAEEL	7	-0.11129	0.998887
C_10 / N_10	O16657	O16657	-0.142575	0.142575	0.308429	16	O16657	C03H5.3	Uncharacterized protein	O16657_CAEEL	8	-9.40991	0.905901
C_10 / N_10	O01965	O01965	0.340912	0.340912	0.308488	11	O01965	ari-1	ARI (Ubiquitin ligase Ariadne) homolog	O01965_CAEEL	4	26.6557	1.26656
C_10 / N_10	O17642	O17642	-0.0367614	0.0367614	0.30879	15	O17642	col-179	COLlagen	O17642_CAEEL	5	-2.51591	0.974841
C_10 / N_10	Q22615	Q22615	-0.280965	0.280965	0.309087	5	Q22615	CELE_T20G5.9	Uncharacterized protein	Q22615_CAEEL	2	-17.696	0.82304
C_10 / N_10	B6VQ73;Q23162	B6VQ73;Q23162	-1.46851	1.46851	0.309153	6	B6VQ73;Q23162	lpr-6	LiPocalin-Related protein	B6VQ73_CAEEL;Q23162_CAEEL	4	-63.8644	0.361356
C_10 / N_10	P90861	P90861	-0.0204131	0.0204131	0.309184	18	P90861	phip-1	Protein HIstidine Phosphatase	P90861_CAEEL	5	-1.40496	0.98595
C_10 / N_10	Q95QC2	Q95QC2	0.00273013	0.00273013	0.30933	13	Q95QC2	CELE_R02F2.9	Uncharacterized protein	Q95QC2_CAEEL	6	0.189417	1.00189
C_10 / N_10	O61791	O61791	0.234139	0.234139	0.309368	16	O61791	mrps-6	Mitochondrial Ribosomal Protein	Small	O61791_CAEEL	5	17.6205
C_10 / N_10	O44408	O44408	0.345137	0.345137	0.309569	40	O44408	kgb-1	GLH-binding kinase 1	KGB1_CAEEL	13	27.0272	1.27027	oocyte development	defense response to Gram-negative bacterium	response to nematicide	cellular response to toxic substance	regulation of protein localization to nucleus	negative regulation of protein localization to nucleus	negative regulation of defense response to bacterium	negative regulation of RNA polymerase II regulatory region sequence-specific DNA binding	cellular response to arsenite ion	stress response to copper ion
C_10 / N_10	P91149	P91149	0.0539415	0.0539415	0.30964	23	P91149	exoc-7	EXOCyst component	P91149_CAEEL	12	3.80972	1.0381
C_10 / N_10	O16883	O16883	0.329813	0.329813	0.310001	11	O16883	cpg-4	Chondroitin proteoglycan 4	CPG4_CAEEL	3	25.685	1.25685
C_10 / N_10	O18212	O18212	-0.267534	0.267534	0.310058	6	O18212	CELE_Y53C12A.3	Protein YIPF	O18212_CAEEL	3	-16.9262	0.830738
C_10 / N_10	G4SRS5	G4SRS5	-1.83066	1.83066	0.31034	56	G4SRS5	abtm-1	ABC Transporter	Mitochondrial	G4SRS5_CAEEL	22	-71.8865
C_10 / N_10	P54815	P54815	0.160898	0.160898	0.310349	21	P54815	mspn-1	Mitochondrial sorting homolog	MSP1_CAEEL	11	11.7983	1.11798
C_10 / N_10	H2L0I7;U4PBY2	H2L0I7;U4PBY2	-0.239212	0.239212	0.310361	37	H2L0I7;U4PBY2	hum-8	Heavy chain	Unconventional Myosin;Heavy chain	Unconventional Myosin	H2L0I7_CAEEL;U4PBY2_CAEEL	21
C_10 / N_10	A9CZN9;Q966L2	A9CZN9;Q966L2	-0.0199095	0.0199095	0.310364	21	A9CZN9;Q966L2	CELE_E01A2.1	Uncharacterized protein	A9CZN9_CAEEL;Q966L2_CAEEL	7	-1.37054	0.986295
C_10 / N_10	Q20447	Q20447	-0.0618468	0.0618468	0.310397	4	Q20447	CELE_F46B6.6	Uncharacterized protein	Q20447_CAEEL	6	-4.19631	0.958037
C_10 / N_10	P51404	P51404	0.113302	0.113302	0.310482	59	P51404	rps-13	40S ribosomal protein S13	RS13_CAEEL	13	8.1701	1.0817
C_10 / N_10	W6RQY9	W6RQY9	0.189943	0.189943	0.310482	31	W6RQY9	CELE_Y92H12A.4	Uncharacterized protein	W6RQY9_CAEEL	11	14.0719	1.14072
C_10 / N_10	Q17698	Q17698	0.19462	0.19462	0.310757	55	Q17698	C06A8.3	Uncharacterized protein	Q17698_CAEEL	8	14.4422	1.14442
C_10 / N_10	Q22922	Q22922	0.325239	0.325239	0.310779	6	Q22922	cdd-1	CytiDine Deaminase	Q22922_CAEEL	4	25.2872	1.25287
C_10 / N_10	Q23342	Q23342	-0.114561	0.114561	0.310966	3	Q23342	rde-8	Uncharacterized protein	Q23342_CAEEL	1	-7.63366	0.923663
C_10 / N_10	Q19584	Q19584	0.0116389	0.0116389	0.311017	40	Q19584	ufd-1	Ubiquitin fusion degradation protein 1 homolog	UFD1_CAEEL	11	0.810013	1.0081
C_10 / N_10	O18005	O18005	-0.278452	0.278452	0.311109	2	O18005	pde-12	PhosphoDiEsterase	O18005_CAEEL	3	-17.5525	0.824475
C_10 / N_10	Q9XUL7	Q9XUL7	-0.0383309	0.0383309	0.311461	22	Q9XUL7	clec-50	C-type LECtin	Q9XUL7_CAEEL	4	-2.62191	0.973781
C_10 / N_10	Q18905	Q18905	0.00350205	0.00350205	0.311713	40	Q18905	cgp-1	GTP-binding protein cgp-1	CGP1_CAEEL	14	0.243038	1.00243
C_10 / N_10	G5ECC1	G5ECC1	-0.033477	0.033477	0.311754	18	G5ECC1	CELE_F13G3.10	Uncharacterized protein	G5ECC1_CAEEL	6	-2.29373	0.977063
C_10 / N_10	Q9TYV7	Q9TYV7	0.0347947	0.0347947	0.311784	3	Q9TYV7	CELE_E02D9.1	Uncharacterized protein	Q9TYV7_CAEEL	1	2.4411	1.02441
C_10 / N_10	P34313	P34313	-0.166825	0.166825	0.311786	11	P34313	C07A9.2	Protein BUD31 homolog	BUD31_CAEEL	4	-10.9199	0.890801
C_10 / N_10	Q93696	Q93696	0.547418	0.547418	0.311868	4	Q93696	gst-14	Glutathione S-Transferase	Q93696_CAEEL	7	46.1467	1.46147
C_10 / N_10	Q22469	Q22469	0.0544978	0.0544978	0.312516	52	Q22469	CELE_T13H5.4	Uncharacterized protein	Q22469_CAEEL	18	3.84975	1.0385
C_10 / N_10	G5EEV7;G5EF88;Q68TI8;S6F588;S6FD39	G5EEV7;G5EF88;Q68TI8;S6F588;S6FD39	-0.0598415	0.0598415	0.312691	21	G5EEV7;G5EF88;Q68TI8;S6F588;S6FD39	daf-15	Uncharacterized protein;Uncharacterized protein;DAF-15;Uncharacterized protein;Uncharacterized protein	G5EEV7_CAEEL;G5EF88_CAEEL;Q68TI8_CAEEL;S6F588_CAEEL;S6FD39_CAEEL	7	-4.06305	0.95937
C_10 / N_10	Q9U1Q7	Q9U1Q7	0.294731	0.294731	0.31271	146	Q9U1Q7	emb-4	Uncharacterized protein	Q9U1Q7_CAEEL	52	22.6656	1.22666
C_10 / N_10	Q9XWC2	Q9XWC2	-0.504625	0.504625	0.312744	29	Q9XWC2	Y73F4A.1	DOMON domain-containing protein Y73F4A.1	DMON2_CAEEL	7	-29.5156	0.704844
C_10 / N_10	Q09409	Q09409	-3.41028	3.41028	0.31288	48	Q09409	cid-1	Caffeine Induced Death (S. pombe Cid) homolog	Q09409_CAEEL	23	-90.594	0.0940598
C_10 / N_10	Q8MXT6	Q8MXT6	-0.20731	0.20731	0.312992	7	Q8MXT6	col-106	COLlagen	Q8MXT6_CAEEL	6	-13.3849	0.866151
C_10 / N_10	Q23623	Q23623	0.547662	0.547662	0.31306	2	Q23623	tgt-1	Probable queuine tRNA-ribosyltransferase	TGT_CAEEL	4	46.1715	1.46171
C_10 / N_10	O62191	O62191	0.94488	0.94488	0.313122	11	O62191	CELE_F31C3.3	Uncharacterized protein	O62191_CAEEL	5	92.5029	1.92503
C_10 / N_10	P90787	P90787	-0.00821386	0.00821386	0.313131	46	P90787	mans-1	alpha-1	2-Mannosidase	P90787_CAEEL	15	-0.567724
C_10 / N_10	Q23593	Q23593	0.145694	0.145694	0.313239	12	Q23593	inx-8	Innexin-8	INX8_CAEEL	3	10.6263	1.10626
C_10 / N_10	Q9N3L4	Q9N3L4	-0.106701	0.106701	0.313468	8	Q9N3L4	CELE_Y50D7A.3	Uncharacterized protein	Q9N3L4_CAEEL	3	-7.12904	0.92871
C_10 / N_10	Q9N4I5	Q9N4I5	-0.106609	0.106609	0.313471	11	Q9N4I5	CELE_Y71F9AL.12	Uncharacterized protein	Q9N4I5_CAEEL	5	-7.12316	0.928768
C_10 / N_10	Q10661	Q10661	0.0594625	0.0594625	0.313608	20	Q10661	dpy-30	Dosage compensation protein dpy-30	DPY30_CAEEL	5	4.20775	1.04208
C_10 / N_10	Q8MQB5	Q8MQB5	0.0173495	0.0173495	0.31429	75	Q8MQB5	rmd-2	Regulator of Microtubule Dynamics	Q8MQB5_CAEEL	16	1.20984	1.0121
C_10 / N_10	A5PEW7;Q9XXN3	A5PEW7;Q9XXN3	-0.0489455	0.0489455	0.31439	2	A5PEW7;Q9XXN3	nepr-1;T19A6.3	Nuclear Envelope Phosphatase Regulator;Nuclear envelope phosphatase-regulatory subunit 1 homolog	A5PEW7_CAEEL;NEPR1_CAEEL	1	-3.33574	0.966643
C_10 / N_10	Q22134	Q22134	0.089698	0.089698	0.314521	18	Q22134	ppat-1	Amidophosphoribosyltransferase	Q22134_CAEEL	10	6.41474	1.06415
C_10 / N_10	Q9BL83	Q9BL83	0.115922	0.115922	0.31502	86	Q9BL83	vps-4	Related to yeast Vacuolar Protein Sorting factor	Q9BL83_CAEEL	20	8.36674	1.08367
C_10 / N_10	A8DZ48	A8DZ48	-0.228254	0.228254	0.315071	3	A8DZ48	CELE_Y94A7B.11	Uncharacterized protein	A8DZ48_CAEEL	1	-14.6332	0.853668
C_10 / N_10	Q19086	Q19086	-0.0388971	0.0388971	0.31514	68	Q19086	dpf-4	Dipeptidyl Peptidase Four (IV) family	Q19086_CAEEL	22	-2.66012	0.973399
C_10 / N_10	P34545	P34545	-0.672603	0.672603	0.31514	15	P34545	cbp-1	Protein cbp-1	CBP1_CAEEL	6	-37.2626	0.627374
C_10 / N_10	Q9NAB1	Q9NAB1	0.00999027	0.00999027	0.31542	4	Q9NAB1	gst-29	Glutathione S-Transferase	Q9NAB1_CAEEL	3	0.694876	1.00695
C_10 / N_10	G8JYG1;Q9U757	G8JYG1;Q9U757	-0.0589865	0.0589865	0.315744	18	G8JYG1;Q9U757	nxt-1	NTF2-related eXporT protein;NTF2-related export protein	G8JYG1_CAEEL;NXT1_CAEEL	5	-4.00618	0.959938
C_10 / N_10	Q19329	Q19329	0.142421	0.142421	0.315906	47	Q19329	tag-151	Pre-rRNA-processing protein TSR1 homolog	TSR1_CAEEL	19	10.3756	1.10376
C_10 / N_10	Q22757	Q22757	0.000911046	0.000911046	0.316061	12	Q22757	CELE_T24H7.3	Uncharacterized protein	Q22757_CAEEL	3	0.0631688	1.00063
C_10 / N_10	Q688C0	Q688C0	0.00160638	0.00160638	0.316179	8	Q688C0	mrps-24	28S ribosomal protein S24	mitochondrial	RT24_CAEEL	3	0.111408
C_10 / N_10	Q27532	Q27532	0.0361465	0.0361465	0.316239	32	Q27532	his-74	Histone H3.3-like type 2	H33L2_CAEEL	7	2.53713	1.02537
C_10 / N_10	Q18566	Q18566	0.090101	0.090101	0.316428	33	Q18566	rpc-1	DNA-directed RNA polymerase subunit	Q18566_CAEEL	16	6.44447	1.06444
C_10 / N_10	G5EE90	G5EE90	-0.882975	0.882975	0.316528	9	G5EE90	CELE_F09B9.4	Uncharacterized protein	G5EE90_CAEEL	3	-45.7752	0.542248
C_10 / N_10	Q9BI89	Q9BI89	0.298802	0.298802	0.316633	3	Q9BI89	sand-1	SAND endocytosis protein family	Q9BI89_CAEEL	2	23.0122	1.23012
C_10 / N_10	Q9U1Q4	Q9U1Q4	0.100187	0.100187	0.316807	205	Q9U1Q4	vrs-2	Valine--tRNA ligase	SYV_CAEEL	53	7.19126	1.07191
C_10 / N_10	O61900	O61900	0.0204587	0.0204587	0.316829	6	O61900	CELE_W02G9.3	Uncharacterized protein	O61900_CAEEL	3	1.42819	1.01428
C_10 / N_10	Q9TXV8	Q9TXV8	0.305831	0.305831	0.316867	8	Q9TXV8	abt-4	ABC Transporter family	Q9TXV8_CAEEL	3	23.613	1.23613
C_10 / N_10	Q20796	Q20796	0.132366	0.132366	0.316985	24	Q20796	CELE_F55A11.1	Uncharacterized protein	Q20796_CAEEL	4	9.60896	1.09609
C_10 / N_10	Q19720	Q19720	0.261576	0.261576	0.316985	9	Q19720	ceh-38	Homeobox protein ceh-38	HM38_CAEEL	3	19.8788	1.19879
C_10 / N_10	Q9N5X8	Q9N5X8	0.155034	0.155034	0.317013	11	Q9N5X8	C15F1.1	Uncharacterized protein	Q9N5X8_CAEEL	5	11.3448	1.11345
C_10 / N_10	Q21831	Q21831	-0.437123	0.437123	0.317251	14	Q21831	snfc-5	SNF chromatin remodeling Complex component	Q21831_CAEEL	6	-26.1394	0.738606
C_10 / N_10	H2L265;H2L266;Q7JMS4	H2L265;H2L266;Q7JMS4	-0.320326	0.320326	0.317265	28	H2L265;H2L266;Q7JMS4	cyld-1	CYLinDromatosis (Human disease gene) homolog	H2L265_CAEEL;H2L266_CAEEL;Q7JMS4_CAEEL	11	-19.9111	0.800889
C_10 / N_10	Q09526	Q09526	-0.301909	0.301909	0.317359	8	Q09526	E02H1.5	Uncharacterized protein E02H1.5	YQN5_CAEEL	5	-18.8822	0.811178
C_10 / N_10	P10984	P10984	-0.1251	0.1251	0.317446	9	P10984	act-2	Actin-2	ACT2_CAEEL	1	-8.30593	0.916941
C_10 / N_10	O02173	O02173	-1.39717	1.39717	0.317562	3	O02173	sedl-1	Probable trafficking protein particle complex subunit 2	TPPC2_CAEEL	2	-62.0326	0.379674
C_10 / N_10	Q22078	Q22078	-0.747263	0.747263	0.317574	24	Q22078	npp-2	Nuclear Pore complex Protein	Q22078_CAEEL	10	-40.4267	0.595733
C_10 / N_10	P55163	P55163	0.698454	0.698454	0.317579	32	P55163	gex-3	Membrane-associated protein gex-3	GEX3_CAEEL	15	62.2765	1.62276
C_10 / N_10	G5EDA8;G5EGA2	G5EDA8;G5EGA2	0.0145363	0.0145363	0.317851	27	G5EDA8;G5EGA2	CELE_Y45F10B.13	Uncharacterized protein	G5EDA8_CAEEL;G5EGA2_CAEEL	12	1.01267	1.01013
C_10 / N_10	Q9XXH8;Q9XXH9	Q9XXH8;Q9XXH9	-0.613085	0.613085	0.317947	7	Q9XXH8;Q9XXH9	cnt-1	CeNTaurin	Q9XXH8_CAEEL;Q9XXH9_CAEEL	4	-34.6203	0.653797
C_10 / N_10	Q19661	Q19661	-0.173328	0.173328	0.318355	13	Q19661	CELE_F21C10.9	Uncharacterized protein	Q19661_CAEEL	14	-11.3205	0.886795
C_10 / N_10	Q22666	Q22666	-0.0627112	0.0627112	0.318447	21	Q22666	CELE_T22C1.6	Uncharacterized protein	Q22666_CAEEL	7	-4.25369	0.957463
C_10 / N_10	Q19753	Q19753	-0.0179223	0.0179223	0.318454	33	Q19753	F23B12.7	Uncharacterized protein F23B12.7	YU0O_CAEEL	22	-1.23459	0.987654
C_10 / N_10	Q21253	Q21253	-0.00153068	0.00153068	0.318545	65	Q21253	gsnl-1	Gelsolin-like protein 1	GELS1_CAEEL	18	-0.106042	0.99894
C_10 / N_10	G5EC24	G5EC24	-0.0783376	0.0783376	0.318717	27	G5EC24	ptp-2	Tyrosine-protein phosphatase non-receptor type ptp-2	PTP2_CAEEL	16	-5.28516	0.947148
C_10 / N_10	Q18034	Q18034	-0.548742	0.548742	0.318809	10	Q18034	nfx-1	Transcriptional repressor NF-X1 homolog	NFX1_CAEEL	4	-31.6384	0.683616
C_10 / N_10	H2L0D7	H2L0D7	-0.306446	0.306446	0.319034	3	H2L0D7	CELE_Y47G6A.19	Uncharacterized protein	H2L0D7_CAEEL	10	-19.1368	0.808632
C_10 / N_10	G5EFJ8	G5EFJ8	0.101095	0.101095	0.319093	23	G5EFJ8	pcp-2	Prolyl Carboxy Peptidase like	G5EFJ8_CAEEL	9	7.25875	1.07259
C_10 / N_10	Q965S8	Q965S8	0.0167244	0.0167244	0.319143	48	Q965S8	eif-3.I	Eukaryotic translation initiation factor 3 subunit I	EIF3I_CAEEL	11	1.16599	1.01166
C_10 / N_10	Q18600	Q18600	0.0748427	0.0748427	0.319237	3	Q18600	C44B7.11	Putative endoplasmic reticulum metallopeptidase 1-B	ERP1B_CAEEL	5	5.32462	1.05325
C_10 / N_10	Q21025	Q21025	-0.241688	0.241688	0.319248	9	Q21025	CELE_F59A6.5	Uncharacterized protein	Q21025_CAEEL	5	-15.4245	0.845755
C_10 / N_10	Q9TYR0	Q9TYR0	0.375032	0.375032	0.319326	33	Q9TYR0	CELE_H04M03.3	Uncharacterized protein	Q9TYR0_CAEEL	12	29.6868	1.29687
C_10 / N_10	P90779	P90779	-1.24399	1.24399	0.319401	12	P90779	C55A6.4	Uncharacterized protein	P90779_CAEEL	7	-57.7795	0.422205
C_10 / N_10	Q95QN6	Q95QN6	-0.397375	0.397375	0.319482	14	Q95QN6	brap-2	BRCA1-associated protein homolog 2	BRAP2_CAEEL	8	-24.0762	0.759238
C_10 / N_10	O16927	O16927	0.270258	0.270258	0.319606	6	O16927	F25G6.8	Signal recognition particle 14 kDa protein	SRP14_CAEEL	3	20.6024	1.20602
C_10 / N_10	Q23087	Q23087	-0.0541998	0.0541998	0.319698	12	Q23087	acl-9	ACyLtransferase-like	Q23087_CAEEL	6	-3.68715	0.963129
C_10 / N_10	Q9XTQ7	Q9XTQ7	-0.0271503	0.0271503	0.319734	4	Q9XTQ7	hke-4.2	Histidine-rich membrane protein KE4 homolog 2	HKE42_CAEEL	1	-1.86432	0.981357
C_10 / N_10	Q9U3Q1	Q9U3Q1	-0.0622174	0.0622174	0.319845	3	Q9U3Q1	pptr-2	Protein Phosphatase 2A (Two A) Regulatory subunit	Q9U3Q1_CAEEL	1	-4.22091	0.957791
C_10 / N_10	H2KYZ0	H2KYZ0	-0.00792317	0.00792317	0.320126	152	H2KYZ0	pat-12	Paralysed Arrest at Two-fold	H2KYZ0_CAEEL	38	-0.547687	0.994523
C_10 / N_10	G5ECL4	G5ECL4	-0.0563532	0.0563532	0.320159	10	G5ECL4	bam-2	BAM-2	G5ECL4_CAEEL	4	-3.8308	0.961692
C_10 / N_10	Q09530	Q09530	-0.00203813	0.00203813	0.320317	40	Q09530	mog-5	Probable pre-mRNA-splicing factor ATP-dependent RNA helicase mog-5	MOG5_CAEEL	18	-0.141173	0.998588
C_10 / N_10	Q93573	Q93573	0.0578094	0.0578094	0.320352	97	Q93573	tct-1	Translationally-controlled tumor protein homolog	TCTP_CAEEL	18	4.08841	1.04088
C_10 / N_10	Q17972;Q2PJ75	Q17972;Q2PJ75	0.312291	0.312291	0.320711	4	Q17972;Q2PJ75	C14C10.2	Uncharacterized protein	Q17972_CAEEL;Q2PJ75_CAEEL	3	24.1678	1.24168
C_10 / N_10	O61711	O61711	0.0791903	0.0791903	0.320795	27	O61711	rnp-8	RNP (RRM RNA binding domain) containing	O61711_CAEEL	17	5.6425	1.05642
C_10 / N_10	Q9U2A8	Q9U2A8	-0.190763	0.190763	0.320836	14	Q9U2A8	rpl-43	60S ribosomal protein L37a	RL37A_CAEEL	4	-12.3858	0.876142
C_10 / N_10	O01427	O01427	-0.311094	0.311094	0.321061	20	O01427	air-2	Aurora/IPL1-related protein kinase 2	AIR2_CAEEL	7	-19.397	0.80603	protein autophosphorylation	mitotic spindle midzone assembly	meiotic spindle midzone assembly
C_10 / N_10	Q09499	Q09499	-0.348359	0.348359	0.321106	10	Q09499	ire-1	Serine/threonine-protein kinase/endoribonuclease ire-1	IRE1_CAEEL	4	-21.4523	0.785477
C_10 / N_10	O16216	O16216	0.508851	0.508851	0.32116	3	O16216	F17A9.2	CWF19-like protein 1 homolog	C19L1_CAEEL	3	42.2917	1.42292
C_10 / N_10	A7DTF0;Q9XWW2	A7DTF0;Q9XWW2	-0.0336102	0.0336102	0.32116	51	A7DTF0;Q9XWW2	mrg-1	MRG (Mortality factor-Related Gene) related	A7DTF0_CAEEL;Q9XWW2_CAEEL	15	-2.30276	0.976972
C_10 / N_10	Q17602	Q17602	0.039694	0.039694	0.321302	68	Q17602	npp-14	Nuclear Pore complex Protein	Q17602_CAEEL	35	2.78958	1.0279
C_10 / N_10	Q17492	Q17492	0.60941	0.60941	0.321727	11	Q17492	B0393.3	Uncharacterized protein	Q17492_CAEEL	5	52.5636	1.52564
C_10 / N_10	O01524	O01524	-0.176033	0.176033	0.321739	38	O01524	CELE_F19F10.9	Uncharacterized protein	O01524_CAEEL	14	-11.4866	0.885134
C_10 / N_10	G5EG58	G5EG58	0.0972782	0.0972782	0.321787	27	G5EG58	pgp-9	P-GlycoProtein related	G5EG58_CAEEL	21	6.97534	1.06975
C_10 / N_10	Q09372	Q09372	0.00944955	0.00944955	0.321954	31	Q09372	ZK177.4	Uncharacterized protein ZK177.4	YS44_CAEEL	15	0.657143	1.00657
C_10 / N_10	P91494	P91494	-1.82206	1.82206	0.321959	40	P91494	CELE_T23H2.3	Uncharacterized protein	P91494_CAEEL	23	-71.7183	0.282817
C_10 / N_10	Q94263	Q94263	0.0417681	0.0417681	0.32208	19	Q94263	miro-1	Mitochondrial Rho GTPase 1	MIRO1_CAEEL	8	2.93746	1.02937
C_10 / N_10	G5EGH2	G5EGH2	0.024501	0.024501	0.322093	33	G5EGH2	moc-1	MOlybdenum Cofactor biosynthesis	G5EGH2_CAEEL	12	1.71278	1.01713
C_10 / N_10	O17682	O17682	-0.158812	0.158812	0.322199	3	O17682	C49F5.3	Uncharacterized protein	O17682_CAEEL	1	-10.4237	0.895763
C_10 / N_10	Q9N4H7	Q9N4H7	0.0975934	0.0975934	0.322432	216	Q9N4H7	copa-1	Coatomer subunit alpha	Q9N4H7_CAEEL	55	6.99871	1.06999
C_10 / N_10	Q93538	Q93538	0.387952	0.387952	0.322452	5	Q93538	rbg-1	Rab3 GTPase-activating protein catalytic subunit	RB3GP_CAEEL	2	30.8535	1.30853
C_10 / N_10	Q17510	Q17510	-0.0590725	0.0590725	0.3228	6	Q17510	rmd-3	Regulator of Microtubule Dynamics	Q17510_CAEEL	7	-4.0119	0.959881
C_10 / N_10	O16574	O16574	-0.358247	0.358247	0.323002	3	O16574	wht-4	WHiTe (Drosophila) related ABC transporter	O16574_CAEEL	1	-21.9888	0.780112
C_10 / N_10	Q9TW67	Q9TW67	-0.0430334	0.0430334	0.323171	31	Q9TW67	png-1	Peptide-N(4)-(N-acetyl-beta-glucosaminyl)asparagine amidase	NGLY1_CAEEL	10	-2.9388	0.970612
C_10 / N_10	H2KZK4;Q8MNS8	H2KZK4;Q8MNS8	0.0436182	0.0436182	0.323308	3	H2KZK4;Q8MNS8	CELE_F36D4.5	Uncharacterized protein	H2KZK4_CAEEL;Q8MNS8_CAEEL	1	3.06955	1.0307
C_10 / N_10	Q8IA98	Q8IA98	0.0965079	0.0965079	0.323388	6	Q8IA98	ceh-44	Protein CASP	CASP_CAEEL	2	6.91824	1.06918
C_10 / N_10	Q9TXP0	Q9TXP0	0.0375113	0.0375113	0.323453	22	Q9TXP0	rps-27	40S ribosomal protein S27	RS27_CAEEL	5	2.63418	1.02634
C_10 / N_10	H2KZM0	H2KZM0	-0.103411	0.103411	0.324097	4	H2KZM0	CELE_ZK1055.6	Uncharacterized protein	H2KZM0_CAEEL	3	-6.91705	0.930829
C_10 / N_10	Q18967	Q18967	-0.0916936	0.0916936	0.324225	38	Q18967	eif-3.F	Eukaryotic translation initiation factor 3 subunit F	EIF3F_CAEEL	6	-6.15795	0.93842
C_10 / N_10	Q17525	Q17525	-0.0253842	0.0253842	0.324297	13	Q17525	tes-1	TEStin (Human testis-derived transcript) homolog	Q17525_CAEEL	4	-1.74411	0.982559
C_10 / N_10	G5EGA6	G5EGA6	0.13766	0.13766	0.324333	42	G5EGA6	dhrs-4	Dehydrogenase/reductase SDR family member 4	DHRS4_CAEEL	15	10.0119	1.10012
C_10 / N_10	G5EEZ1	G5EEZ1	0.515342	0.515342	0.324389	12	G5EEZ1	CELE_W09G3.7	Uncharacterized protein	G5EEZ1_CAEEL	7	42.9333	1.42933
C_10 / N_10	Q03565	Q03565	-0.0638088	0.0638088	0.32439	41	Q03565	baf-1	Barrier-to-autointegration factor 1	BAF1_CAEEL	8	-4.32651	0.956735
C_10 / N_10	P83351	P83351	-0.732439	0.732439	0.324525	27	P83351	snap-29	Soluble NSF attachment protein 29	SNA29_CAEEL	8	-39.8114	0.601886
C_10 / N_10	Q9N5A2	Q9N5A2	-0.251266	0.251266	0.324577	5	Q9N5A2	Y104H12D.2	Uncharacterized protein	Q9N5A2_CAEEL	2	-15.9841	0.840159
C_10 / N_10	Q9NHZ6	Q9NHZ6	-0.142156	0.142156	0.324616	12	Q9NHZ6	ZK484.1	Ornithine decarboxylase antizyme	OAZ_CAEEL	4	-9.38358	0.906164
C_10 / N_10	P34438	P34438	-0.111329	0.111329	0.324654	35	P34438	F44E2.8	Uncharacterized protein F44E2.8	YL58_CAEEL	9	-7.42648	0.925735
C_10 / N_10	Q22712	Q22712	-0.151203	0.151203	0.324776	30	Q22712	mtm-3	Myotubularin-related protein 3	MTMR3_CAEEL	13	-9.95004	0.9005
C_10 / N_10	O01889	O01889	-1.03584	1.03584	0.324786	3	O01889	CELE_R08F11.4	Uncharacterized protein	O01889_CAEEL	7	-51.2266	0.487734
C_10 / N_10	Q9TYK1	Q9TYK1	-0.0672087	0.0672087	0.324792	23	Q9TYK1	Y66H1A.4	Probable H/ACA ribonucleoprotein complex subunit 1-like protein	GAR1_CAEEL	6	-4.55171	0.954483
C_10 / N_10	Q11182	Q11182	-0.174252	0.174252	0.324889	37	Q11182	vps-16	Vacuolar protein sorting-associated protein 16 homolog	VPS16_CAEEL	13	-11.3773	0.886227
C_10 / N_10	V6CLN2	V6CLN2	0.338997	0.338997	0.324958	53	V6CLN2	trxr-1	ThioRedoXin Reductase	V6CLN2_CAEEL	20	26.4877	1.26488
C_10 / N_10	A0A078BTL9;Q9NA34	A0A078BTL9;Q9NA34	0.525452	0.525452	0.325083	24	A0A078BTL9;Q9NA34	ntl-11	NOT-Like (Yeast CCR4/NOT complex component)	A0A078BTL9_CAEEL;Q9NA34_CAEEL	10	43.9385	1.43938
C_10 / N_10	Q18280	Q18280	0.0144623	0.0144623	0.325095	6	Q18280	C28C12.4	Uncharacterized protein	Q18280_CAEEL	1	1.00749	1.01007
C_10 / N_10	Q9XWZ3	Q9XWZ3	0.0833752	0.0833752	0.325314	3	Q9XWZ3	rab-30	RAB family	Q9XWZ3_CAEEL	1	5.94939	1.05949
C_10 / N_10	P49048	P49048	0.0190091	0.0190091	0.325353	6	P49048	T05E11.6	Putative GPI-anchor transamidase	GPI8_CAEEL	1	1.32633	1.01326
C_10 / N_10	Q20760	Q20760	-0.0493893	0.0493893	0.325358	8	Q20760	CELE_F54C9.9	Uncharacterized protein	Q20760_CAEEL	6	-3.36547	0.966345
C_10 / N_10	P52554	P52554	0.0971823	0.0971823	0.325402	30	P52554	pfd-6	Probable prefoldin subunit 6	PFD6_CAEEL	7	6.96823	1.06968
C_10 / N_10	G5EF97	G5EF97	0.0397455	0.0397455	0.325825	13	G5EF97	sfa-1	SF1 protein	G5EF97_CAEEL	6	2.79325	1.02793
C_10 / N_10	Q9NA98	Q9NA98	0.185732	0.185732	0.325888	95	Q9NA98	arp-1	Actin-Related Proteins	Q9NA98_CAEEL	21	13.7394	1.13739
C_10 / N_10	Q95QG1	Q95QG1	0.0649664	0.0649664	0.325899	16	Q95QG1	CELE_F44E2.10	Uncharacterized protein	Q95QG1_CAEEL	6	4.60606	1.04606
C_10 / N_10	Q9N3Q9	Q9N3Q9	-1.10008	1.10008	0.326046	23	Q9N3Q9	CELE_Y48G1A.4	Uncharacterized protein	Q9N3Q9_CAEEL	13	-53.3508	0.466492
C_10 / N_10	G5EBM7	G5EBM7	-1.07236	1.07236	0.326262	14	G5EBM7	scav-2	SCAVenger receptor (CD36 family) related	G5EBM7_CAEEL	6	-52.446	0.47554
C_10 / N_10	O44748;Q18507;Q9XWV9	O44748;Q18507;Q9XWV9	0.0402854	0.0402854	0.326516	4	O44748;Q18507;Q9XWV9	enu-3.3;enu-3.2;enu-3.5	ENhancer of Uncoordination	O44748_CAEEL;Q18507_CAEEL;Q9XWV9_CAEEL	2	2.83172	1.02832
C_10 / N_10	Q09309	Q09309	0.028823	0.028823	0.326525	12	Q09309	rbbp-5	Retinoblastoma-binding protein homolog 5	RBBP5_CAEEL	5	2.01795	1.02018
C_10 / N_10	O16482	O16482	-0.77701	0.77701	0.326559	12	O16482	cyp-33c9	CYtochrome P450 family	O16482_CAEEL	6	-41.6425	0.583575
C_10 / N_10	Q95Q57	Q95Q57	0.000696645	0.000696645	0.326728	9	Q95Q57	CELE_F29B9.5	Uncharacterized protein	Q95Q57_CAEEL	3	0.0482994	1.00048
C_10 / N_10	Q18677	Q18677	1.96876	1.96876	0.326786	35	Q18677	dhp-2	Dihydropyrimidinase 2	DHP2_CAEEL	14	291.431	3.91431
C_10 / N_10	Q21155	Q21155	0.322463	0.322463	0.32685	8	Q21155	rnp-5	RNP (RRM RNA binding domain) containing	Q21155_CAEEL	3	25.0463	1.25046
C_10 / N_10	A0A0K3ARR4;Q95XZ6	A0A0K3ARR4;Q95XZ6	0.40868	0.40868	0.327069	5	A0A0K3ARR4;Q95XZ6	laat-1	Lysosome Associated Amino acid Transporter;Lysosomal amino acid transporter 1	A0A0K3ARR4_CAEEL;LAAT1_CAEEL	2	32.7471	1.32747
C_10 / N_10	Q19781	Q19781	0.135699	0.135699	0.327132	15	Q19781	CELE_F25E2.3	Uncharacterized protein	Q19781_CAEEL	6	9.86247	1.09862
C_10 / N_10	O45936	O45936	-0.04312	0.04312	0.327215	6	O45936	CELE_Y43F4B.7	Uncharacterized protein	O45936_CAEEL	2	-2.94463	0.970554
C_10 / N_10	G5ECN5	G5ECN5	-0.0863991	0.0863991	0.327406	19	G5ECN5	strd-1	STE20-related kinase adapter protein strd-1	STRD1_CAEEL	7	-5.81293	0.941871
C_10 / N_10	Q03577	Q03577	-0.331533	0.331533	0.327638	143	Q03577	drs-1	Aspartate--tRNA ligase	cytoplasmic	SYDC_CAEEL	29	-20.5308
C_10 / N_10	B7WNA0;O17836;Q3S1I8	B7WNA0;O17836;Q3S1I8	-0.00884281	0.00884281	0.327856	148	B7WNA0;O17836;Q3S1I8	pyk-1	Pyruvate kinase	B7WNA0_CAEEL;O17836_CAEEL;Q3S1I8_CAEEL	31	-0.611062	0.993889
C_10 / N_10	O62349	O62349	-0.0882126	0.0882126	0.328166	23	O62349	CELE_R11H6.5	Uncharacterized protein	O62349_CAEEL	10	-5.93126	0.940687
C_10 / N_10	Q21443	Q21443	-2.26878	2.26878	0.328231	215	Q21443	lmn-1	Lamin-1	LMN1_CAEEL	41	-79.2495	0.207505
C_10 / N_10	Q21486	Q21486	0.0428669	0.0428669	0.328278	43	Q21486	prp-3	Yeast PRP (Splicing factor) related	Q21486_CAEEL	17	3.01589	1.03016
C_10 / N_10	Q9N4Z7	Q9N4Z7	-0.058552	0.058552	0.328286	65	Q9N4Z7	mvk-1	MeValonate Kinase	Q9N4Z7_CAEEL	20	-3.97726	0.960227
C_10 / N_10	G5EG51	G5EG51	-0.49042	0.49042	0.328311	31	G5EG51	nrde-2	Nuclear RNAi defective-2 protein	NRDE2_CAEEL	17	-28.8182	0.711818
C_10 / N_10	Q9N4P2	Q9N4P2	0.377181	0.377181	0.32846	26	Q9N4P2	glrx-21	GLutaRedoXin	Q9N4P2_CAEEL	7	29.8802	1.2988
C_10 / N_10	G5EBY3	G5EBY3	-0.0143034	0.0143034	0.328621	418	G5EBY3	nmy-2	Non-muscle MYosin	G5EBY3_CAEEL	112	-0.986541	0.990135
C_10 / N_10	O01789	O01789	0.781319	0.781319	0.328621	107	O01789	him-1	Structural maintenance of chromosomes protein 1	SMC1_CAEEL	42	71.8701	1.7187
C_10 / N_10	G5EFS2	G5EFS2	-0.175704	0.175704	0.32876	27	G5EFS2	msi-1	MuSashI (Fly neural) family	G5EFS2_CAEEL	9	-11.4665	0.885335
C_10 / N_10	A3QM98	A3QM98	-0.44338	0.44338	0.328814	13	A3QM98	col-138	COLlagen	A3QM98_CAEEL	4	-26.459	0.73541
C_10 / N_10	P91350	P91350	-0.685215	0.685215	0.328872	136	P91350	npp-6	Nuclear Pore complex Protein	P91350_CAEEL	46	-37.8087	0.621913
C_10 / N_10	H2KYG8	H2KYG8	0.11481	0.11481	0.328946	11	H2KYG8	CELE_T26A5.2	Uncharacterized protein	H2KYG8_CAEEL	4	8.28324	1.08283
C_10 / N_10	Q18157	Q18157	0.029496	0.029496	0.328979	3	Q18157	C25E10.8	Uncharacterized protein	Q18157_CAEEL	1	2.06555	1.02066
C_10 / N_10	P34398	P34398	-0.202763	0.202763	0.32906	5	P34398	F10E9.4	Uncharacterized protein F10E9.4	YLU4_CAEEL	2	-13.1115	0.868885
C_10 / N_10	Q8MNY0	Q8MNY0	0.502886	0.502886	0.329447	13	Q8MNY0	ubh-2	Ubiquitin carboxyl-terminal hydrolase	Q8MNY0_CAEEL	5	41.7045	1.41704
C_10 / N_10	Q18025	Q18025	-0.0777053	0.0777053	0.329462	19	Q18025	C15H9.4	Uncharacterized protein	Q18025_CAEEL	9	-5.24364	0.947564
C_10 / N_10	Q23523	Q23523	0.111692	0.111692	0.329694	11	Q23523	mdt-4	Mediator of RNA polymerase II transcription subunit 4	MED4_CAEEL	5	8.04946	1.08049
C_10 / N_10	G5EFV5	G5EFV5	0.143356	0.143356	0.329763	13	G5EFV5	cdk-7	Cyclin-dependent kinase 7	CDK7_CAEEL	7	10.4471	1.10447
C_10 / N_10	O18215	O18215	-0.253339	0.253339	0.329767	30	O18215	CELE_Y53C12B.1	Uncharacterized protein	O18215_CAEEL	18	-16.1048	0.838952
C_10 / N_10	Q21799	Q21799	-0.0258458	0.0258458	0.330155	6	Q21799	CELE_R07B7.8	Uncharacterized protein	Q21799_CAEEL	2	-1.77554	0.982245
C_10 / N_10	O01815	O01815	0.792316	0.792316	0.331037	40	O01815	dhod-1	Dihydroorotate dehydrogenase (quinone)	mitochondrial	O01815_CAEEL	16	73.1853
C_10 / N_10	Q9NAM7	Q9NAM7	-0.194184	0.194184	0.33106	10	Q9NAM7	Y105C5B.9	Phytanoyl-CoA dioxygenase domain-containing protein 1 homolog	PHYD1_CAEEL	13	-12.5933	0.874067
C_10 / N_10	P90850	P90850	0.00359123	0.00359123	0.331079	15	P90850	F26E4.3	Uncharacterized peptidase C1-like protein F26E4.3	YCF2E_CAEEL	5	0.249235	1.00249
C_10 / N_10	Q18508	Q18508	-0.2492	0.2492	0.331088	55	Q18508	mel-28	Uncharacterized protein	Q18508_CAEEL	20	-15.8637	0.841363
C_10 / N_10	Q95PV7	Q95PV7	0.929783	0.929783	0.331172	7	Q95PV7	tftc-3	Transcription Factor ThreeC subunit (GTF3C homolog)	Q95PV7_CAEEL	3	90.4989	1.90499
C_10 / N_10	Q09216	Q09216	0.00496826	0.00496826	0.33144	87	Q09216	B0495.7	Putative endoplasmic reticulum metallopeptidase 1-A	ERP1A_CAEEL	25	0.344967	1.00345
C_10 / N_10	G5EDV0	G5EDV0	-0.327958	0.327958	0.331494	16	G5EDV0	CELE_E01G4.6	Uncharacterized protein	G5EDV0_CAEEL	10	-20.3337	0.796663
C_10 / N_10	P52015	P52015	0.121184	0.121184	0.331602	78	P52015	cyn-7	Peptidyl-prolyl cis-trans isomerase 7	CYP7_CAEEL	11	8.76268	1.08763
C_10 / N_10	Q93717	Q93717	-0.29561	0.29561	0.33161	5	Q93717	CELE_F43G9.3	Uncharacterized protein	Q93717_CAEEL	2	-18.5272	0.814728
C_10 / N_10	Q21755	Q21755	-0.205263	0.205263	0.331871	16	Q21755	R05G6.4	Nitric oxide synthase-interacting protein homolog	NOSIP_CAEEL	7	-13.2619	0.867381
C_10 / N_10	O62461	O62461	0.281312	0.281312	0.331892	17	O62461	seld-1	Probable selenide	water dikinase	SELD_CAEEL	9	21.53
C_10 / N_10	Q18607	Q18607	0.0811688	0.0811688	0.331932	48	Q18607	chil-10	CHItinase-Like	Q18607_CAEEL	12	5.78747	1.05787
C_10 / N_10	A2V8C8	A2V8C8	-0.476728	0.476728	0.331981	6	A2V8C8	CELE_H29C22.1	Uncharacterized protein	A2V8C8_CAEEL	2	-28.1394	0.718606
C_10 / N_10	Q22528	Q22528	-0.45928	0.45928	0.332302	58	Q22528	ekl-6	Uncharacterized protein	Q22528_CAEEL	21	-27.2651	0.727349
C_10 / N_10	H9G2T4;Q21032	H9G2T4;Q21032	0.0625351	0.0625351	0.332318	148	H9G2T4;Q21032	idh-1	Isocitrate dehydrogenase [NADP]	H9G2T4_CAEEL;Q21032_CAEEL	26	4.42992	1.0443
C_10 / N_10	Q95QS4	Q95QS4	0.143026	0.143026	0.33256	6	Q95QS4	C34E10.10	Uncharacterized protein	Q95QS4_CAEEL	4	10.4218	1.10422
C_10 / N_10	Q9XTB5	Q9XTB5	-0.066668	0.066668	0.332681	39	Q9XTB5	lem-2	LEM protein 2	LEM2_CAEEL	14	-4.51593	0.954841
C_10 / N_10	O76835	O76835	-0.237421	0.237421	0.332865	17	O76835	esyt-2	Extended SYnapTotagmin homolog	O76835_CAEEL	7	-15.174	0.84826
C_10 / N_10	P90831	P90831	0.206707	0.206707	0.332956	7	P90831	dars-2	Aspartyl(D) Amino-acyl tRNA Synthetase	P90831_CAEEL	7	15.4051	1.15405
C_10 / N_10	Q966L5	Q966L5	-0.100457	0.100457	0.332988	72	Q966L5	E01A2.2	Serrate RNA effector molecule homolog	SRRT_CAEEL	25	-6.72627	0.932737
C_10 / N_10	Q21275	Q21275	-0.223602	0.223602	0.333003	26	Q21275	CELE_K07C5.3	Uncharacterized protein	Q21275_CAEEL	10	-14.3575	0.856425
C_10 / N_10	Q17439	Q17439	-1.41395	1.41395	0.333352	37	Q17439	B0035.15	Uncharacterized protein B0035.15	YQVW_CAEEL	14	-62.4717	0.375283
C_10 / N_10	Q09349;Q6BEV4	Q09349;Q6BEV4	-0.0206275	0.0206275	0.333656	64	Q09349;Q6BEV4	ufd-2	Probable ubiquitin conjugation factor E4;Ubiquitin Fusion Degradation (Yeast UFD homolog)	UBE4_CAEEL;Q6BEV4_CAEEL	26	-1.41962	0.985804
C_10 / N_10	Q19325	Q19325	0.140421	0.140421	0.333777	3	Q19325	scc-1	Sister chromatid cohesion protein 1	SCC1_CAEEL	2	10.2227	1.10223
C_10 / N_10	P34317	P34317	-1.08963	1.08963	0.334006	12	P34317	ugt-60	Putative UDP-glucuronosyltransferase ugt-60	UGT60_CAEEL	15	-53.0119	0.469881
C_10 / N_10	Q19366	Q19366	-0.26394	0.26394	0.334119	31	Q19366	F12F6.7	Probable DNA polymerase delta small subunit	DPOD2_CAEEL	12	-16.719	0.83281
C_10 / N_10	G4S7A1	G4S7A1	0.0281683	0.0281683	0.334466	6	G4S7A1	CELE_F47G3.4	Uncharacterized protein	G4S7A1_CAEEL	1	1.97167	1.01972
C_10 / N_10	P55956	P55956	0.259187	0.259187	0.334562	49	P55956	asp-3	Aspartic protease 3	ASP3_CAEEL	15	19.6804	1.1968
C_10 / N_10	Q9BL86	Q9BL86	-1.00608	1.00608	0.334841	24	Q9BL86	mrpl-38	Mitochondrial Ribosomal Protein	Large	Q9BL86_CAEEL	15	-50.2104
C_10 / N_10	P27639	P27639	0.00748432	0.00748432	0.335173	135	P27639	inf-1	Eukaryotic initiation factor 4A	IF4A_CAEEL	25	0.520121	1.0052
C_10 / N_10	O16520	O16520	-0.0159151	0.0159151	0.335202	78	O16520	erfa-1	Eukaryotic peptide chain release factor subunit 1	ERF1_CAEEL	19	-1.09709	0.989029
C_10 / N_10	H2KYE0;Q9UAN9	H2KYE0;Q9UAN9	-0.228264	0.228264	0.335282	162	H2KYE0;Q9UAN9	nra-4	Nicotinic Receptor Associated	H2KYE0_CAEEL;Q9UAN9_CAEEL	43	-14.6339	0.853661
C_10 / N_10	Q17686	Q17686	-0.0883794	0.0883794	0.335356	71	Q17686	C06A6.4	Aminoacylase-1	Q17686_CAEEL	18	-5.94213	0.940579
C_10 / N_10	A0A0K3AR51;G5EBE8	A0A0K3AR51;G5EBE8	-0.775575	0.775575	0.335377	20	A0A0K3AR51;G5EBE8	CELE_F22G12.5	Uncharacterized protein	A0A0K3AR51_CAEEL;G5EBE8_CAEEL	8	-41.5844	0.584156
C_10 / N_10	Q18926	Q18926	0.280818	0.280818	0.335461	29	Q18926	CELE_D1022.4	Uncharacterized protein	Q18926_CAEEL	11	21.4883	1.21488
C_10 / N_10	Q9U2G4	Q9U2G4	-0.172183	0.172183	0.335657	14	Q9U2G4	puf-3	PUF (Pumilio/FBF) domain-containing	Q9U2G4_CAEEL	8	-11.2501	0.887499
C_10 / N_10	Q18231	Q18231	0.239549	0.239549	0.335708	18	Q18231	rps-30	Ribosomal Protein	Small subunit	Q18231_CAEEL	4	18.0623
C_10 / N_10	Q18035	Q18035	0.487098	0.487098	0.335804	3	Q18035	C16A3.6	Uncharacterized protein	Q18035_CAEEL	3	40.1623	1.40162
C_10 / N_10	H2KYN0	H2KYN0	-0.0512622	0.0512622	0.33615	23	H2KYN0	vps-45	Related to yeast Vacuolar Protein Sorting factor	H2KYN0_CAEEL	12	-3.49084	0.965092
C_10 / N_10	Q10943	Q10943	0.0632009	0.0632009	0.336342	42	Q10943	arf-1.2	ADP-ribosylation factor 1-like 2	ARF12_CAEEL	8	4.47813	1.04478
C_10 / N_10	O76407	O76407	0.103504	0.103504	0.336354	30	O76407	CELE_T10B5.3	Uncharacterized protein	O76407_CAEEL	10	7.43796	1.07438
C_10 / N_10	B5BM23;Q21531;Q7JMF0	B5BM23;Q21531;Q7JMF0	0.133323	0.133323	0.336761	148	B5BM23;Q21531;Q7JMF0	ifg-1	Initiation Factor 4G (EIF4G) family	B5BM23_CAEEL;Q21531_CAEEL;Q7JMF0_CAEEL	47	9.68168	1.09682
C_10 / N_10	B3CJ34	B3CJ34	0.506486	0.506486	0.336808	510	B3CJ34	gcn-1	GCN (Yeast General Control Nondrepressible) homolog	B3CJ34_CAEEL	129	42.0586	1.42059
C_10 / N_10	Q19519	Q19519	0.0252254	0.0252254	0.33698	26	Q19519	vps-36	Related to yeast Vacuolar Protein Sorting factor	Q19519_CAEEL	9	1.76387	1.01764
C_10 / N_10	O18216	O18216	1.81673	1.81673	0.337019	12	O18216	pno-1	RNA-binding protein pno-1	PNO1_CAEEL	7	252.283	3.52283
C_10 / N_10	O62347	O62347	-0.87201	0.87201	0.337058	29	O62347	CELE_R11.1	Uncharacterized protein	O62347_CAEEL	13	-45.3615	0.546385
C_10 / N_10	O17157	O17157	-0.913195	0.913195	0.337075	46	O17157	C24H12.4	Uncharacterized protein	O17157_CAEEL	22	-46.8992	0.531008
C_10 / N_10	P45894	P45894	-0.0145709	0.0145709	0.337121	15	P45894	aak-1	5'-AMP-activated protein kinase catalytic subunit alpha-1	AAPK1_CAEEL	7	-1.0049	0.989951
C_10 / N_10	Q9XUU9	Q9XUU9	-0.484778	0.484778	0.337125	12	Q9XUU9	K05C4.2	Protein jagunal homolog	JAGN_CAEEL	3	-28.5393	0.714607
C_10 / N_10	Q18403	Q18403	-0.286508	0.286508	0.337453	4	Q18403	swd-2.2	Set1 WD40 repeat protein homolog	Q18403_CAEEL	2	-18.0116	0.819884
C_10 / N_10	P91079	P91079	0.159795	0.159795	0.337541	60	P91079	sptl-1	Serine palmitoyltransferase 1	SPTC1_CAEEL	17	11.7128	1.11713
C_10 / N_10	Q09346	Q09346	-0.270952	0.270952	0.337844	7	Q09346	R144.5	Uncharacterized protein R144.5	YRR5_CAEEL	3	-17.1228	0.828772
C_10 / N_10	Q17687	Q17687	0.0723819	0.0723819	0.33795	12	Q17687	mvb-12	MVB (Yeast MultiVesicular Body sorting factor) related	Q17687_CAEEL	4	5.14512	1.05145
C_10 / N_10	Q22031	Q22031	-0.0451227	0.0451227	0.337959	9	Q22031	R74.7	Putative tRNA (cytidine(32)/guanosine(34)-2'-O)-methyltransferase	TRM7_CAEEL	3	-3.07926	0.969207
C_10 / N_10	Q09215	Q09215	-0.152513	0.152513	0.33818	6	Q09215	moa-2	Protein moa-2	MOA2_CAEEL	1	-10.0318	0.899682
C_10 / N_10	Q8T3E0	Q8T3E0	-0.26126	0.26126	0.338543	8	Q8T3E0	mrt-1	MoRTal germline	Q8T3E0_CAEEL	6	-16.5641	0.834359
C_10 / N_10	G5EDC9	G5EDC9	3.06278	3.06278	0.338664	2	G5EDC9	CELE_W07A12.8	Uncharacterized protein	G5EDC9_CAEEL	3	735.581	8.35581
C_10 / N_10	Q18597	Q18597	-1.30773	1.30773	0.338676	43	Q18597	pmp-1	Peroxisomal Membrane Protein related	Q18597_CAEEL	25	-59.6043	0.403957
C_10 / N_10	Q22307	Q22307	0.661406	0.661406	0.338691	53	Q22307	rha-1	Probable ATP-dependent RNA helicase A	DHX9_CAEEL	22	58.1624	1.58162	epigenetic	mRNA transport	cell division	positive regulation of DNA topoisomerase (ATP-hydrolyzing) activity
C_10 / N_10	Q95X83	Q95X83	0.0751364	0.0751364	0.338779	23	Q95X83	rpoa-49	RNA POlymerase I (A) subunit	Q95X83_CAEEL	12	5.34607	1.05346
C_10 / N_10	Q17522	Q17522	-0.255235	0.255235	0.338819	9	Q17522	valv-1	Uncharacterized protein	Q17522_CAEEL	2	-16.2149	0.837851
C_10 / N_10	P91482	P91482	-0.0194965	0.0194965	0.338853	24	P91482	CELE_T20F5.6	Uncharacterized protein	P91482_CAEEL	15	-1.3423	0.986577
C_10 / N_10	P34511	P34511	0.0793424	0.0793424	0.33902	22	P34511	vms-1	Protein vms-1	VMS1_CAEEL	7	5.65363	1.05654
C_10 / N_10	Q20754	Q20754	-0.0526754	0.0526754	0.339132	6	Q20754	col-38	COLlagen	Q20754_CAEEL	1	-3.58533	0.964147
C_10 / N_10	P90747	P90747	0.0638171	0.0638171	0.339199	59	P90747	catp-8	Probable manganese-transporting ATPase catp-8	AT131_CAEEL	21	4.52276	1.04523
C_10 / N_10	O45241	O45241	0.193565	0.193565	0.33937	17	O45241	C04H5.1	Multifunctional methyltransferase subunit TRM112-like protein	TR112_CAEEL	5	14.3586	1.14359
C_10 / N_10	L8EC33;Q867X0;X5LVA3;X5M5W8;X5M907	L8EC33;Q867X0;X5LVA3;X5M5W8;X5M907	0.0324039	0.0324039	0.33937	7	L8EC33;Q867X0;X5LVA3;X5M5W8;X5M907	parg-1	Poly Adp-Ribose (ADP-ribose) Glycohydrolase;Poly(ADP-ribose) glycohydrolase 1;Poly Adp-Ribose (ADP-ribose) Glycohydrolase;Poly Adp-Ribose (ADP-ribose) Glycohydrolase;Poly Adp-Ribose (ADP-ribose) Glycohydrolase	L8EC33_CAEEL;PARG1_CAEEL;X5LVA3_CAEEL;X5M5W8_CAEEL;X5M907_CAEEL	5	2.27148	1.02271
C_10 / N_10	G5EBF5	G5EBF5	-0.104018	0.104018	0.339495	47	G5EBF5	rde-4	RNA interference promoting factor	G5EBF5_CAEEL	14	-6.9562	0.930438
C_10 / N_10	Q9N492	Q9N492	-0.121145	0.121145	0.339505	18	Q9N492	pinn-1	Peptidylprolyl isomerase	Q9N492_CAEEL	5	-8.05422	0.919458
C_10 / N_10	G5EC75	G5EC75	-0.807459	0.807459	0.339525	18	G5EC75	clh-6	Chloride channel protein	G5EC75_CAEEL	9	-42.8613	0.571387
C_10 / N_10	P34664	P34664	0.0850522	0.0850522	0.339611	12	P34664	ZK652.6	Uncharacterized protein ZK652.6	YOY6_CAEEL	4	6.07261	1.06073
C_10 / N_10	Q8ITY4	Q8ITY4	-0.00244494	0.00244494	0.339684	11	Q8ITY4	C50D2.5	Splicing factor 3B subunit 6-like protein	SF3B6_CAEEL	4	-0.169327	0.998307
C_10 / N_10	P91529	P91529	0.0714605	0.0714605	0.339741	13	P91529	W09C3.4	Probable DNA-directed RNA polymerase III subunit RPC6	RPC6_CAEEL	5	5.07799	1.05078
C_10 / N_10	Q19972	Q19972	0.00690233	0.00690233	0.339749	9	Q19972	cec-4	Chromo domain-containing protein cec-4	CEC4_CAEEL	3	0.479579	1.0048
C_10 / N_10	Q9NEN6	Q9NEN6	0.181218	0.181218	0.33978	67	Q9NEN6	rps-6	40S ribosomal protein S6	RS6_CAEEL	13	13.384	1.13384
C_10 / N_10	O62219	O62219	-0.265939	0.265939	0.339908	12	O62219	CELE_F33H2.2	Uncharacterized protein	O62219_CAEEL	6	-16.8343	0.831657
C_10 / N_10	G5EEK2	G5EEK2	-0.288366	0.288366	0.339989	46	G5EEK2	golg-4	GOLGi associated coiled-coil protein homolog	G5EEK2_CAEEL	28	-18.1171	0.818829
C_10 / N_10	Q17949	Q17949	-0.0974996	0.0974996	0.339993	34	Q17949	dohh-1	Deoxyhypusine hydroxylase	DOHH_CAEEL	8	-6.53485	0.934651
C_10 / N_10	Q23270	Q23270	-0.0466407	0.0466407	0.34022	33	Q23270	trm-1	tRNA (guanine(26)-N(2))-dimethyltransferase	TRM1_CAEEL	12	-3.18119	0.968188
C_10 / N_10	U4PCF3	U4PCF3	-0.0530629	0.0530629	0.340248	3	U4PCF3	CELE_Y69A2AR.16	Uncharacterized protein	U4PCF3_CAEEL	1	-3.61122	0.963888
C_10 / N_10	Q23223	Q23223	0.164172	0.164172	0.340326	107	Q23223	mtr-4	mRNA transport homolog 4	MTR4_CAEEL	38	12.0523	1.12052
C_10 / N_10	Q8ITV6;Q8ITV7	Q8ITV6;Q8ITV7	-0.0267044	0.0267044	0.340469	71	Q8ITV6;Q8ITV7	CELE_Y44E3A.6	Uncharacterized protein	Q8ITV6_CAEEL;Q8ITV7_CAEEL	25	-1.83398	0.98166
C_10 / N_10	C1P648;Q20833	C1P648;Q20833	0.391449	0.391449	0.34061	2	C1P648;Q20833	CELE_F55D12.2	Uncharacterized protein	C1P648_CAEEL;Q20833_CAEEL	2	31.171	1.31171
C_10 / N_10	A8WFJ8	A8WFJ8	-0.209922	0.209922	0.34063	15	A8WFJ8	C28G1.5	Uncharacterized protein	A8WFJ8_CAEEL	6	-13.5416	0.864584
C_10 / N_10	P29355	P29355	0.092928	0.092928	0.340882	29	P29355	sem-5	Sex muscle abnormal protein 5	SEM5_CAEEL	9	6.65326	1.06653
C_10 / N_10	Q95PY4	Q95PY4	0.162448	0.162448	0.340932	7	Q95PY4	mrps-18a	Mitochondrial Ribosomal Protein	Small	Q95PY4_CAEEL	4	11.9185
C_10 / N_10	H9G2Z8	H9G2Z8	0.0378437	0.0378437	0.341171	21	H9G2Z8	CELE_F10D11.6	Uncharacterized protein	H9G2Z8_CAEEL	6	2.65783	1.02658
C_10 / N_10	L8EC34;P34675	L8EC34;P34675	-0.0204231	0.0204231	0.341197	17	L8EC34;P34675	CELE_ZK688.5;ZK688.5	Uncharacterized protein;Uncharacterized protein ZK688.5	L8EC34_CAEEL;YO25_CAEEL	7	-1.40565	0.985943
C_10 / N_10	G5ECG8	G5ECG8	-0.474451	0.474451	0.341246	3	G5ECG8	vab-10	Uncharacterized protein	G5ECG8_CAEEL	1	-28.0259	0.719741
C_10 / N_10	Q21776	Q21776	0.135561	0.135561	0.341314	62	Q21776	bub-1	Mitotic checkpoint serine/threonine-protein kinase BUB1	BUB1_CAEEL	22	9.85195	1.09852
C_10 / N_10	Q7K6X4;Q9U240	Q7K6X4;Q9U240	-0.0473012	0.0473012	0.341332	64	Q7K6X4;Q9U240	npp-16	Nuclear Pore complex Protein	Q7K6X4_CAEEL;Q9U240_CAEEL	21	-3.2255	0.967745
C_10 / N_10	Q9BL64	Q9BL64	-0.527515	0.527515	0.341572	40	Q9BL64	CELE_Y54H5A.2	Uncharacterized protein	Q9BL64_CAEEL	13	-30.6252	0.693748
C_10 / N_10	Q9BHL6	Q9BHL6	0.0901435	0.0901435	0.341689	26	Q9BHL6	aakg-1	AMP-Activated protein Kinase Gamma subunit	Q9BHL6_CAEEL	10	6.4476	1.06448
C_10 / N_10	Q9BL57	Q9BL57	-0.649567	0.649567	0.341782	6	Q9BL57	CELE_Y65B4A.1	Uncharacterized protein	Q9BL57_CAEEL	3	-36.2529	0.637471
C_10 / N_10	Q965K5	Q965K5	-0.0464205	0.0464205	0.342218	23	Q965K5	dnc-3	DyNactin Complex component	Q965K5_CAEEL	9	-3.16641	0.968336
C_10 / N_10	Q23338	Q23338	0.23692	0.23692	0.34227	4	Q23338	fkb-4	Peptidyl-prolyl cis-trans isomerase	Q23338_CAEEL	9	17.8474	1.17847
C_10 / N_10	A0A0K3AQV8;A0A0K3AUE7;G5EGQ3	A0A0K3AQV8;A0A0K3AUE7;G5EGQ3	0.124892	0.124892	0.342586	14	A0A0K3AQV8;A0A0K3AUE7;G5EGQ3	max-2	Non-specific serine/threonine protein kinase;Non-specific serine/threonine protein kinase;Serine/threonine-protein kinase max-2	A0A0K3AQV8_CAEEL;A0A0K3AUE7_CAEEL;MAX2_CAEEL	8	9.04259	1.09043
C_10 / N_10	O76365	O76365	0.154716	0.154716	0.34289	18	O76365	tut-1	Cytoplasmic tRNA 2-thiolation protein 1	CTU1_CAEEL	9	11.3202	1.1132
C_10 / N_10	Q23205	Q23205	-0.143277	0.143277	0.343008	17	Q23205	tag-267	Uncharacterized protein	Q23205_CAEEL	9	-9.45398	0.90546
C_10 / N_10	D0Z5N4	D0Z5N4	-0.220323	0.220323	0.34318	3	D0Z5N4	gcn-2	Eukaryotic translation initiation factor 2-alpha kinase gcn-2	E2AKB_CAEEL	2	-14.1627	0.858373
C_10 / N_10	Q09461	Q09461	8.353	8.353	0.343236	3	Q09461	C16C10.1	Uncharacterized mitochondrial carrier C16C10.1	YQ51_CAEEL	3	32596.7	326.967
C_10 / N_10	G5EED5	G5EED5	-0.0180943	0.0180943	0.343268	33	G5EED5	scm-1	SCAMP (Synaptic vesicle protein) homolog	G5EED5_CAEEL	11	-1.24637	0.987536
C_10 / N_10	Q9U205	Q9U205	0.0438415	0.0438415	0.343302	3	Q9U205	CELE_Y57G11C.32	Uncharacterized protein	Q9U205_CAEEL	1	3.0855	1.03086
C_10 / N_10	A8WHM5;Q22168	A8WHM5;Q22168	0.585847	0.585847	0.343509	6	A8WHM5;Q22168	CELE_T04F8.8	Uncharacterized protein	A8WHM5_CAEEL;Q22168_CAEEL	1	50.092	1.50092
C_10 / N_10	Q4W4Y5;Q8MXD9	Q4W4Y5;Q8MXD9	0.0989887	0.0989887	0.343596	53	Q4W4Y5;Q8MXD9	CELE_E02D9.1	Uncharacterized protein	Q4W4Y5_CAEEL;Q8MXD9_CAEEL	11	7.10224	1.07102
C_10 / N_10	Q18311	Q18311	0.0121447	0.0121447	0.34383	6	Q18311	glb-10	GLoBin related	Q18311_CAEEL	2	0.845356	1.00845
C_10 / N_10	A5Z2U7	A5Z2U7	0.996025	0.996025	0.343939	6	A5Z2U7	CELE_F17B5.8	Uncharacterized protein	A5Z2U7_CAEEL	4	99.4498	1.9945
C_10 / N_10	P90920	P90920	-0.407406	0.407406	0.343958	48	P90920	egg-6	Leucine-rich repeat-containing protein egg-6	EGG6_CAEEL	19	-24.6022	0.753978
C_10 / N_10	Q09551	Q09551	-1.83081	1.83081	0.344064	7	Q09551	F27E5.1	Uncharacterized protein F27E5.1	YQV_CAEEL	3	-71.8894	0.281106
C_10 / N_10	Q9NAQ9	Q9NAQ9	-0.00194421	0.00194421	0.34413	9	Q9NAQ9	tim-22	Mitochondrial import inner membrane translocase subunit tim-22	TIM22_CAEEL	3	-0.134672	0.998653
C_10 / N_10	O62436	O62436	0.648636	0.648636	0.344152	17	O62436	CELE_Y41E3.1	Uncharacterized protein	O62436_CAEEL	7	56.7685	1.56769
C_10 / N_10	G5EBX0	G5EBX0	0.365829	0.365829	0.34424	66	G5EBX0	klp-18	Kinesin-like protein	G5EBX0_CAEEL	31	28.8622	1.28862
C_10 / N_10	Q94218	Q94218	0.0693146	0.0693146	0.344358	55	Q94218	odr-8	Ufm1-specific protease	UFSP_CAEEL	18	4.92181	1.04922
C_10 / N_10	Q9N585	Q9N585	-0.706071	0.706071	0.344629	53	Q9N585	ppw-2	Piwi-like protein	Q9N585_CAEEL	23	-38.7013	0.612987
C_10 / N_10	S6EZL6;S6F527;S6FMY8;S6FWN8	S6EZL6;S6F527;S6FMY8;S6FWN8	-0.344735	0.344735	0.34497	6	S6EZL6;S6F527;S6FMY8;S6FWN8	eat-17	Uncharacterized protein	S6EZL6_CAEEL;S6F527_CAEEL;S6FMY8_CAEEL;S6FWN8_CAEEL	4	-21.2548	0.787452
C_10 / N_10	Q22053	Q22053	-0.132574	0.132574	0.344979	117	Q22053	fib-1	rRNA 2'-O-methyltransferase fibrillarin	FBRL_CAEEL	20	-8.77973	0.912203
C_10 / N_10	Q3LFN1	Q3LFN1	0.0546047	0.0546047	0.345178	38	Q3LFN1	lbp-9	Lipid Binding Protein	Q3LFN1_CAEEL	10	3.85745	1.03857
C_10 / N_10	H2L0E5	H2L0E5	0.0886828	0.0886828	0.345519	40	H2L0E5	mct-4	MonoCarboxylate Transporter family	H2L0E5_CAEEL	15	6.33988	1.0634
C_10 / N_10	Q19724	Q19724	-0.00101736	0.00101736	0.345744	11	Q19724	nduf-6	Probable NADH dehydrogenase [ubiquinone] iron-sulfur protein 6	mitochondrial	NDUS6_CAEEL	4	-0.0704934
C_10 / N_10	Q93459	Q93459	0.00823608	0.00823608	0.345821	33	Q93459	nubp-1	Cytosolic Fe-S cluster assembly factor NUBP1 homolog	NUBP1_CAEEL	9	0.572514	1.00573
C_10 / N_10	A3QM97	A3QM97	0.228306	0.228306	0.345831	16	A3QM97	cnnm-1	Vertebrate CNNM family homolog	A3QM97_CAEEL	10	17.1458	1.17146
C_10 / N_10	A5Z2S7;Q9XVX0	A5Z2S7;Q9XVX0	0.0111041	0.0111041	0.345921	5	A5Z2S7;Q9XVX0	CELE_T26C5.3	Uncharacterized protein	A5Z2S7_CAEEL;Q9XVX0_CAEEL	3	0.772649	1.00773
C_10 / N_10	Q17820	Q17820	-0.198191	0.198191	0.346134	37	Q17820	aos-1	SUMO-activating enzyme subunit aos-1	SAE1_CAEEL	12	-12.8357	0.871643
C_10 / N_10	G5EDM5	G5EDM5	-0.333787	0.333787	0.346451	2	G5EDM5	CELE_F36A2.3	Uncharacterized protein	G5EDM5_CAEEL	4	-20.6549	0.793451
C_10 / N_10	Q20352;Q8MNS6	Q20352;Q8MNS6	-0.605392	0.605392	0.34648	27	Q20352;Q8MNS6	alh-11	ALdehyde deHydrogenase	Q20352_CAEEL;Q8MNS6_CAEEL	10	-34.2707	0.657293
C_10 / N_10	Q9NAA7	Q9NAA7	-0.0404689	0.0404689	0.346706	6	Q9NAA7	nsun-5	Nop2 (NOP2)/SUN domain family member	Q9NAA7_CAEEL	4	-2.76611	0.972339
C_10 / N_10	Q9XVI9	Q9XVI9	-0.0490676	0.0490676	0.346906	40	Q9XVI9	mlc-5	Myosin-2 essential light chain	MLC5_CAEEL	8	-3.34392	0.966561
C_10 / N_10	Q71UE4	Q71UE4	0.0292308	0.0292308	0.347052	3	Q71UE4	ins-19	INSulin related	Q71UE4_CAEEL	1	2.04679	1.02047
C_10 / N_10	Q19616	Q19616	0.290041	0.290041	0.347177	13	Q19616	CELE_F20A1.10	Uncharacterized protein	Q19616_CAEEL	3	22.2675	1.22268
C_10 / N_10	G5EFC1	G5EFC1	0.00600635	0.00600635	0.347252	38	G5EFC1	rab-8	RAB family	G5EFC1_CAEEL	7	0.417197	1.00417
C_10 / N_10	Q7Z1J7;Q9XWF1	Q7Z1J7;Q9XWF1	-0.425399	0.425399	0.347419	6	Q7Z1J7;Q9XWF1	CELE_Y52B11A.3	Uncharacterized protein	Q7Z1J7_CAEEL;Q9XWF1_CAEEL	5	-25.5367	0.744633
C_10 / N_10	P34525	P34525	0.175573	0.175573	0.347513	43	P34525	K12H4.4	Probable signal peptidase complex subunit 3	SPCS3_CAEEL	9	12.9413	1.12941
C_10 / N_10	G5EEN3	G5EEN3	2.26247	2.26247	0.347565	9	G5EEN3	ced-5	CED-5	G5EEN3_CAEEL	5	379.812	4.79812
C_10 / N_10	Q9U3S8	Q9U3S8	-0.0936298	0.0936298	0.347823	8	Q9U3S8	B0035.1	Uncharacterized protein	Q9U3S8_CAEEL	3	-6.28381	0.937162
C_10 / N_10	G5EFH7	G5EFH7	-0.476343	0.476343	0.347942	57	G5EFH7	agef-1	Arf-1 Guanine nucleotide Exchange Factor homolog	G5EFH7_CAEEL	24	-28.1203	0.718797
C_10 / N_10	G5EFJ5	G5EFJ5	0.428183	0.428183	0.348069	12	G5EFJ5	CELE_F02H6.2	Uncharacterized protein	G5EFJ5_CAEEL	5	34.5538	1.34554
C_10 / N_10	Q9BL36	Q9BL36	-0.0340173	0.0340173	0.348102	16	Q9BL36	CELE_Y71H2AM.6	Uncharacterized protein	Q9BL36_CAEEL	6	-2.33032	0.976697
C_10 / N_10	Q95Y27	Q95Y27	0.57659	0.57659	0.34811	2	Q95Y27	CELE_Y34B4A.5	Uncharacterized protein	Q95Y27_CAEEL	1	49.132	1.49132
C_10 / N_10	Q95XR2	Q95XR2	0.2259	0.2259	0.348114	30	Q95XR2	nsun-4	Nop2 (NOP2)/SUN domain family member	Q95XR2_CAEEL	13	16.9507	1.16951
C_10 / N_10	Q19952	Q19952	0.0442543	0.0442543	0.348148	15	Q19952	lsm-4	Probable U6 snRNA-associated Sm-like protein LSm4	LSM4_CAEEL	4	3.11501	1.03115
C_10 / N_10	G5ED44	G5ED44	-0.0260274	0.0260274	0.348402	10	G5ED44	fat-5	Delta(9)-fatty-acid desaturase fat-5	FAT5_CAEEL	6	-1.7879	0.982121
C_10 / N_10	Q94215	Q94215	0.187084	0.187084	0.348511	22	Q94215	lec-11	Galectin	Q94215_CAEEL	6	13.846	1.13846
C_10 / N_10	Q94050	Q94050	0.0740846	0.0740846	0.348574	19	Q94050	sna-2	Small Nuclear RNA (SnRNA) Associated protein	Q94050_CAEEL	7	5.26929	1.05269
C_10 / N_10	O61528	O61528	-0.0376734	0.0376734	0.348636	43	O61528	unc-73	Guanine nucleotide exchange factor UNC-73A	O61528_CAEEL	22	-2.57752	0.974225
C_10 / N_10	O18222	O18222	1.00156	1.00156	0.348727	7	O18222	CELE_Y57G11A.4	Uncharacterized protein	O18222_CAEEL	3	100.216	2.00216
C_10 / N_10	A0A061AIW1;B3GWD5;O17610	A0A061AIW1;B3GWD5;O17610	-0.0414483	0.0414483	0.348754	23	A0A061AIW1;B3GWD5;O17610	cka-1	Choline Kinase A	A0A061AIW1_CAEEL;B3GWD5_CAEEL;O17610_CAEEL	9	-2.8321	0.971679
C_10 / N_10	Q86S66	Q86S66	-0.0406872	0.0406872	0.348782	80	Q86S66	icd-2	Nascent polypeptide-associated complex subunit alpha	NACA_CAEEL	13	-2.78082	0.972192
C_10 / N_10	M1Z882	M1Z882	-0.343619	0.343619	0.349043	2	M1Z882	npp-8	Nuclear Pore complex Protein	M1Z882_CAEEL	2	-21.1938	0.788062
C_10 / N_10	O18167	O18167	-0.518688	0.518688	0.349066	8	O18167	CELE_W04A4.5	Uncharacterized protein	O18167_CAEEL	4	-30.1993	0.698007
C_10 / N_10	Q9XWP6	Q9XWP6	0.0229995	0.0229995	0.349068	48	Q9XWP6	spr-5	Probable lysine-specific histone demethylase 1	LSD1_CAEEL	16	1.60698	1.01607
C_10 / N_10	Q21230	Q21230	-0.0734323	0.0734323	0.349221	37	Q21230	K04G2.1	Eukaryotic translation initiation factor 2 subunit 2	IF2B_CAEEL	7	-4.96257	0.950374
C_10 / N_10	P46559	P46559	-0.288868	0.288868	0.349285	26	P46559	ckb-2	Choline kinase B2	CKB2_CAEEL	11	-18.1456	0.818544
C_10 / N_10	Q22169	Q22169	-0.0589899	0.0589899	0.349442	25	Q22169	trap-2	Translocon-associated protein subunit beta	SSRB_CAEEL	5	-4.0064	0.959936
C_10 / N_10	Q21154	Q21154	0.0589089	0.0589089	0.34957	26	Q21154	moma-1	MICOS complex subunit	Q21154_CAEEL	8	4.16777	1.04168
C_10 / N_10	P18334	P18334	0.0557709	0.0557709	0.349782	91	P18334	kin-3	Casein kinase II subunit alpha	CSK2A_CAEEL	19	3.94144	1.03941
C_10 / N_10	O18694	O18694	-0.222261	0.222261	0.349798	6	O18694	lsm-5	LSM Sm-like protein	O18694_CAEEL	2	-14.2779	0.857221
C_10 / N_10	Q20627;Q4TT88	Q20627;Q4TT88	0.112573	0.112573	0.349913	219	Q20627;Q4TT88	pam-1	Uncharacterized protein	Q20627_CAEEL;Q4TT88_CAEEL	46	8.11549	1.08115
C_10 / N_10	A7DT45	A7DT45	-0.0194159	0.0194159	0.35005	20	A7DT45	oxy-5	Uncharacterized protein	A7DT45_CAEEL	8	-1.33679	0.986632
C_10 / N_10	Q09646	Q09646	-0.0250365	0.0250365	0.350055	18	Q09646	ham-3	Uncharacterized protein	Q09646_CAEEL	5	-1.72042	0.982796
C_10 / N_10	Q9BIB4	Q9BIB4	-0.0492587	0.0492587	0.350167	3	Q9BIB4	B0336.13	Transcription initiation factor IIA small chain homolog	YMYD_CAEEL	2	-3.35672	0.966433
C_10 / N_10	Q22592	Q22592	0.935712	0.935712	0.350169	4	Q22592	bec-1	Beclin homolog	BECN_CAEEL	2	91.2835	1.91284	late endosome to vacuole transport	organelle fusion	regulation of endosome size	positive regulation of early endosome to late endosome transport	CVT pathway
C_10 / N_10	B3CKG1	B3CKG1	-0.0910072	0.0910072	0.350193	6	B3CKG1	urm-1	Ubiquitin-related modifier 1 homolog	URM1_CAEEL	2	-6.11329	0.938867
C_10 / N_10	Q21828	Q21828	-0.173776	0.173776	0.350376	29	Q21828	R07E5.13	Probable mitochondrial pyruvate carrier 1	MPC1_CAEEL	7	-11.3481	0.886519
C_10 / N_10	Q19699	Q19699	0.204186	0.204186	0.350463	110	Q19699	gfat-2	Glutamine-Fructose 6-phosphate AminoTransferase homolog	Q19699_CAEEL	31	15.2037	1.15204
C_10 / N_10	E5QCF6;E5QCF8;P34558	E5QCF6;E5QCF8;P34558	0.145019	0.145019	0.350533	20	E5QCF6;E5QCF8;P34558	CELE_T05G5.5;CELE_T05G5.5;T05G5.5	Dephospho-CoA kinase 1;Dephospho-CoA kinase 2;Uncharacterized protein T05G5.5	E5QCF6_CAEEL;E5QCF8_CAEEL;YNP5_CAEEL	9	10.5745	1.10575
C_10 / N_10	O45082	O45082	0.0544824	0.0544824	0.350541	3	O45082	C17H12.11	Uncharacterized protein	O45082_CAEEL	1	3.84864	1.03849
C_10 / N_10	Q9NA72	Q9NA72	0.155923	0.155923	0.350683	9	Q9NA72	Y57A10A.29	Succinate dehydrogenase assembly factor 2	mitochondrial	SDHF2_CAEEL	2	11.4134
C_10 / N_10	H2KYZ8	H2KYZ8	-0.184754	0.184754	0.350742	5	H2KYZ8	CELE_F55A12.2	Uncharacterized protein	H2KYZ8_CAEEL	3	-12.0201	0.879799
C_10 / N_10	Q9NB31	Q9NB31	0.12859	0.12859	0.350844	12	Q9NB31	cst-1	Serine/threonine-protein kinase cst-1	CST1_CAEEL	6	9.32249	1.09322
C_10 / N_10	Q93233	Q93233	-0.281122	0.281122	0.350902	10	Q93233	pabp-2	PolyA Binding Protein (Nuclear)	Q93233_CAEEL	3	-17.7049	0.822951
C_10 / N_10	O44752	O44752	0.003021	0.003021	0.35094	6	O44752	snf-1	Sodium: Neurotransmitter symporter Family	O44752_CAEEL	2	0.209619	1.0021
C_10 / N_10	Q9TYJ7	Q9TYJ7	0.099208	0.099208	0.350989	40	Q9TYJ7	dpm-1	Dolichol Phosphate Mannosyltransferase	Q9TYJ7_CAEEL	12	7.11853	1.07119
C_10 / N_10	Q23490	Q23490	0.0259463	0.0259463	0.351038	6	Q23490	mlt-7	Peroxidase mlt-7	MLT7_CAEEL	5	1.81473	1.01815
C_10 / N_10	G5EDG2	G5EDG2	-0.679165	0.679165	0.351683	50	G5EDG2	M03C11.8	SWI/SNF-related matrix-associated actin-dependent regulator of chromatin subfamily A containing DEAD/H box 1 homolog	SMRCD_CAEEL	17	-37.5473	0.624527
C_10 / N_10	Q23463	Q23463	0.165931	0.165931	0.351732	93	Q23463	eftu-2	Elongation Factor TU family	Q23463_CAEEL	30	12.189	1.12189
C_10 / N_10	P91369	P91369	-0.0192198	0.0192198	0.351784	3	P91369	CELE_K11H12.4	Uncharacterized protein	P91369_CAEEL	1	-1.32338	0.986766
C_10 / N_10	Q9N3E0	Q9N3E0	-0.674619	0.674619	0.351869	10	Q9N3E0	dnj-28	DNaJ domain (Prokaryotic heat shock protein)	Q9N3E0_CAEEL	4	-37.3502	0.626498
C_10 / N_10	G5ECM2;G5ED89	G5ECM2;G5ED89	-0.429346	0.429346	0.35204	34	G5ECM2;G5ED89	dcp-66	Deacetylase Complex Protein	G5ECM2_CAEEL;G5ED89_CAEEL	12	-25.7402	0.742598
C_10 / N_10	Q17403	Q17403	0.392324	0.392324	0.352313	4	Q17403	ugt-1	UDP-GlucuronosylTransferase	Q17403_CAEEL	6	31.2506	1.31251
C_10 / N_10	Q21826	Q21826	-0.128593	0.128593	0.352335	9	Q21826	pdcd-2	PDCD (Mammalian ProgrammeD Cell Death protein) homolog	Q21826_CAEEL	3	-8.52771	0.914723
C_10 / N_10	P46580	P46580	0.115408	0.115408	0.352382	67	P46580	prmt-5	Protein arginine N-methyltransferase 5	ANM5_CAEEL	26	8.32813	1.08328
C_10 / N_10	Q23647	Q23647	0.179701	0.179701	0.352455	48	Q23647	hpo-40	Uncharacterized protein	Q23647_CAEEL	20	13.2649	1.13265
C_10 / N_10	Q9XVC4	Q9XVC4	0.660145	0.660145	0.352571	8	Q9XVC4	C38D9.2	Uncharacterized protein	Q9XVC4_CAEEL	15	58.0241	1.58024
C_10 / N_10	Q21735	Q21735	0.0449145	0.0449145	0.352616	38	Q21735	ran-4	Probable nuclear transport factor 2	NTF2_CAEEL	8	3.1622	1.03162
C_10 / N_10	P34441	P34441	-0.0389677	0.0389677	0.352672	36	P34441	emb-30	Abnormal embryogenesis protein 30	EMB30_CAEEL	17	-2.66489	0.973351
C_10 / N_10	O17387	O17387	0.889628	0.889628	0.352824	5	O17387	spp-13	SaPosin-like Protein family	O17387_CAEEL	4	85.2699	1.8527
C_10 / N_10	Q17427	Q17427	-0.238876	0.238876	0.353123	6	Q17427	gna-1	Glucosamine 6-phosphate N-acetyltransferase	GNA1_CAEEL	3	-15.2595	0.847405
C_10 / N_10	Q9BL43	Q9BL43	-0.00186536	0.00186536	0.353183	104	Q9BL43	CELE_Y71H2AM.13	Uncharacterized protein	Q9BL43_CAEEL	23	-0.129213	0.998708
C_10 / N_10	P34514	P34514	-0.0796656	0.0796656	0.353465	10	P34514	apc-2	Anaphase-promoting complex subunit 2	ANC2_CAEEL	4	-5.37231	0.946277
C_10 / N_10	Q23031	Q23031	-0.0268998	0.0268998	0.353538	21	Q23031	CELE_R09F10.8	Uncharacterized protein	Q23031_CAEEL	7	-1.84727	0.981527
C_10 / N_10	O61955	O61955	0.0411445	0.0411445	0.353821	33	O61955	ife-3	Eukaryotic translation initiation factor 4E-3	IF4E3_CAEEL	9	2.89297	1.02893
C_10 / N_10	A0A131MC59;A0A131MCX4	A0A131MC59;A0A131MCX4	0.268948	0.268948	0.353841	17	A0A131MC59;A0A131MCX4	hpo-3	Uncharacterized protein	A0A131MC59_CAEEL;A0A131MCX4_CAEEL	8	20.4929	1.20493
C_10 / N_10	P49594	P49594	0.30978	0.30978	0.353892	51	P49594	fem-2	Ca(2+)/calmodulin-dependent protein kinase phosphatase	FEM2_CAEEL	16	23.9518	1.23952
C_10 / N_10	O17721	O17721	-0.6319	0.6319	0.35393	8	O17721	C55A6.6	Uncharacterized protein	O17721_CAEEL	3	-35.4674	0.645326
C_10 / N_10	Q8WQB3	Q8WQB3	0.0154753	0.0154753	0.353932	54	Q8WQB3	apg-1	AdaPtin	Gamma chain (Clathrin associated complex)	Q8WQB3_CAEEL	20	1.07844
C_10 / N_10	Q95Y24;U4PBU4	Q95Y24;U4PBU4	-0.148432	0.148432	0.353995	22	Q95Y24;U4PBU4	CELE_Y41D4A.4	Uncharacterized protein	Q95Y24_CAEEL;U4PBU4_CAEEL	8	-9.77697	0.90223
C_10 / N_10	Q9U275	Q9U275	-0.0442348	0.0442348	0.354036	18	Q9U275	haf-7	HAlF transporter (PGP related)	Q9U275_CAEEL	5	-3.01959	0.969804
C_10 / N_10	Q95X12	Q95X12	-0.332917	0.332917	0.354212	4	Q95X12	C13B7.6	Uncharacterized protein	Q95X12_CAEEL	3	-20.6071	0.793929
C_10 / N_10	Q20445;Q8WQF3	Q20445;Q8WQF3	-0.0418385	0.0418385	0.354231	14	Q20445;Q8WQF3	smg-4	Suppressor with Morphological effect on Genitalia	Q20445_CAEEL;Q8WQF3_CAEEL	6	-2.85838	0.971416
C_10 / N_10	Q20496	Q20496	-0.132537	0.132537	0.354245	56	Q20496	rhi-1	Probable rho GDP-dissociation inhibitor	GDIR_CAEEL	12	-8.77742	0.912226
C_10 / N_10	Q19978	Q19978	0.11324	0.11324	0.354305	33	Q19978	best-14	Bestrophin homolog 14	BST14_CAEEL	11	8.16546	1.08165
C_10 / N_10	O01757	O01757	0.219567	0.219567	0.354518	29	O01757	nath-10	RNA cytidine acetyltransferase	NAT10_CAEEL	20	16.4384	1.16438
C_10 / N_10	Q17819	Q17819	0.180609	0.180609	0.354558	16	Q17819	C08B6.8	Probable oligoribonuclease	ORN_CAEEL	5	13.3362	1.13336
C_10 / N_10	Q3S1M2;Q7YZW1;Q8MQ16;Q95QE2;Q9N2N3	Q3S1M2;Q7YZW1;Q8MQ16;Q95QE2;Q9N2N3	0.23352	0.23352	0.354752	38	Q3S1M2;Q7YZW1;Q8MQ16;Q95QE2;Q9N2N3	mrp-1	Uncharacterized protein	Q3S1M2_CAEEL;Q7YZW1_CAEEL;Q8MQ16_CAEEL;Q95QE2_CAEEL;Q9N2N3_CAEEL	16	17.57	1.1757
C_10 / N_10	Q93561	Q93561	0.113088	0.113088	0.355014	13	Q93561	cup-2	Derlin-1	DERL1_CAEEL	6	8.15409	1.08154
C_10 / N_10	Q93235	Q93235	0.000673934	0.000673934	0.3551	84	Q93235	nkb-1	Sodium/potassium-transporting ATPase subunit beta-1	AT1B1_CAEEL	18	0.0467245	1.00047
C_10 / N_10	Q27477	Q27477	-0.148699	0.148699	0.355157	6	Q27477	cyp-25a1	CYtochrome P450 family	Q27477_CAEEL	4	-9.79364	0.902064
C_10 / N_10	A3QMB7	A3QMB7	0.00561775	0.00561775	0.355213	6	A3QMB7	C42C1.8	Uncharacterized protein	A3QMB7_CAEEL	2	0.390152	1.0039
C_10 / N_10	O45181	O45181	-0.0534915	0.0534915	0.355463	58	O45181	CELE_K07H8.10	Uncharacterized protein	O45181_CAEEL	15	-3.63985	0.963601
C_10 / N_10	D1MN85	D1MN85	-0.0346704	0.0346704	0.355475	32	D1MN85	ife-1	Initiation Factor 4E (EIF4E) family	D1MN85_CAEEL	10	-2.37452	0.976255
C_10 / N_10	Q10956	Q10956	-0.319657	0.319657	0.355682	10	Q10956	hpo-28	Major sperm protein	Q10956_CAEEL	4	-19.874	0.80126
C_10 / N_10	Q2XMZ1	Q2XMZ1	-0.0680666	0.0680666	0.355905	3	Q2XMZ1	CELE_F30A10.13	Uncharacterized protein	Q2XMZ1_CAEEL	1	-4.60845	0.953916
C_10 / N_10	D0IMZ5;U4PR92	D0IMZ5;U4PR92	-0.130104	0.130104	0.356068	546	D0IMZ5;U4PR92	fln-1	FiLamiN (Actin binding protein) homolog	D0IMZ5_CAEEL;U4PR92_CAEEL	116	-8.62346	0.913765
C_10 / N_10	P34281	P34281	0.0978545	0.0978545	0.356071	12	P34281	cids-1	CID domain-containing protein 1	CIDS1_CAEEL	5	7.01808	1.07018
C_10 / N_10	P91917	P91917	0.0363244	0.0363244	0.356187	145	P91917	ola-1	Obg-like ATPase 1	OLA1_CAEEL	29	2.54978	1.0255
C_10 / N_10	Q9TYX1	Q9TYX1	0.220695	0.220695	0.356753	105	Q9TYX1	dpf-5	Dipeptidyl Peptidase Four (IV) family	Q9TYX1_CAEEL	25	16.5295	1.1653
C_10 / N_10	Q95ZJ1	Q95ZJ1	0.36514	0.36514	0.35687	40	Q95ZJ1	gly-5	Polypeptide N-acetylgalactosaminyltransferase 5	GALT5_CAEEL	13	28.8007	1.28801
C_10 / N_10	Q95Q35	Q95Q35	-0.0107907	0.0107907	0.35691	20	Q95Q35	exoc-8	EXOCyst component	Q95Q35_CAEEL	6	-0.745162	0.992548
C_10 / N_10	H2KYC6	H2KYC6	-0.144785	0.144785	0.357174	88	H2KYC6	ajm-1	Apical Junction Molecule	H2KYC6_CAEEL	30	-9.54857	0.904514
C_10 / N_10	K8ESK4	K8ESK4	0.0275873	0.0275873	0.357242	6	K8ESK4	cls-2	CLASP family of microtubule-binding proteins	K8ESK4_CAEEL	1	1.93061	1.01931
C_10 / N_10	Q9XVZ7	Q9XVZ7	-0.256143	0.256143	0.357347	5	Q9XVZ7	CELE_Y54G11A.1	Uncharacterized protein	Q9XVZ7_CAEEL	3	-16.2677	0.837323
C_10 / N_10	P34271	P34271	0.118882	0.118882	0.357509	10	P34271	cup-4	Acetylcholine receptor-like protein cup-4	CUP4_CAEEL	4	8.58928	1.08589
C_10 / N_10	Q23651	Q23651	-0.0972223	0.0972223	0.357566	35	Q23651	elpc-3	Probable elongator complex protein 3	ELP3_CAEEL	15	-6.51688	0.934831
C_10 / N_10	Q09580	Q09580	-0.0732191	0.0732191	0.357591	124	Q09580	gmps-1	Probable GMP synthase [glutamine-hydrolyzing]	GUAA_CAEEL	32	-4.94853	0.950515
C_10 / N_10	O01658	O01658	-0.269609	0.269609	0.357806	13	O01658	jmjc-1	Bifunctional lysine-specific demethylase and histidyl-hydroxylase NO66	NO66_CAEEL	5	-17.0456	0.829544
C_10 / N_10	B2D6P1	B2D6P1	0.0105346	0.0105346	0.357806	3	B2D6P1	rmd-2	Regulator of Microtubule Dynamics	B2D6P1_CAEEL	1	0.732878	1.00733
C_10 / N_10	Q21623	Q21623	-0.220048	0.220048	0.358121	3	Q21623	CELE_R01H10.7	Uncharacterized protein	Q21623_CAEEL	2	-14.1463	0.858537
C_10 / N_10	Q21295	Q21295	0.0103371	0.0103371	0.358186	57	Q21295	npp-1	Nuclear Pore complex Protein	Q21295_CAEEL	21	0.719089	1.00719
C_10 / N_10	Q21444	Q21444	-0.0665429	0.0665429	0.358322	7	Q21444	cogc-2	Conserved oligomeric Golgi complex subunit 2	COG2_CAEEL	5	-4.50765	0.954923
C_10 / N_10	A7WK39;Q9N426	A7WK39;Q9N426	0.0901987	0.0901987	0.358368	10	A7WK39;Q9N426	pnc-1	Pyrazinamidase and NiCotinamidase	A7WK39_CAEEL;Q9N426_CAEEL	5	6.45168	1.06452
C_10 / N_10	A0A0K3AW68	A0A0K3AW68	-0.0633558	0.0633558	0.358656	30	A0A0K3AW68	lipl-5	Lipase	A0A0K3AW68_CAEEL	7	-4.29646	0.957035
C_10 / N_10	O45781	O45781	0.121458	0.121458	0.358691	18	O45781	drr-2	Dietary Restriction Response (WT but not eat-2 lifespan increased)	O45781_CAEEL	6	8.78336	1.08783
C_10 / N_10	P90980	P90980	0.0441644	0.0441644	0.358776	20	P90980	pkc-2	Protein kinase C-like 2	KPC2_CAEEL	11	3.10858	1.03109
C_10 / N_10	Q20678	Q20678	-0.0802002	0.0802002	0.358791	19	Q20678	sec-3	Exocyst complex component 1	EXOC1_CAEEL	8	-5.40737	0.945926
C_10 / N_10	O44956	O44956	0.123229	0.123229	0.358894	6	O44956	kbp-5	KNL (Kinetochore null) Binding Protein	O44956_CAEEL	2	8.91701	1.08917
C_10 / N_10	Q19493	Q19493	0.415227	0.415227	0.359238	9	Q19493	tbcd-1	Tubulin-specific chaperone D	TBCD_CAEEL	7	33.3508	1.33351
C_10 / N_10	O18218;O62486	O18218;O62486	0.22459	0.22459	0.359381	20	O18218;O62486	nos-3	NanOS related	O18218_CAEEL;O62486_CAEEL	9	16.8445	1.16844
C_10 / N_10	Q9TYZ4	Q9TYZ4	0.0974468	0.0974468	0.359481	42	Q9TYZ4	CELE_H35B03.1	Uncharacterized protein	Q9TYZ4_CAEEL	14	6.98784	1.06988
C_10 / N_10	Q18639	Q18639	0.0302805	0.0302805	0.35949	37	Q18639	dhs-18	DeHydrogenases	Short chain	Q18639_CAEEL	11	2.12106
C_10 / N_10	O02058	O02058	-0.220971	0.220971	0.359521	13	O02058	ptps-1	Putative 6-pyruvoyl tetrahydrobiopterin synthase	PTPS_CAEEL	6	-14.2012	0.857988
C_10 / N_10	Q95QN5	Q95QN5	0.032004	0.032004	0.359591	3	Q95QN5	CELE_EEED8.15	Uncharacterized protein	Q95QN5_CAEEL	1	2.24314	1.02243
C_10 / N_10	Q9XWX7	Q9XWX7	-2.71322	2.71322	0.359635	3	Q9XWX7	CELE_Y43F8B.2	Uncharacterized protein	Q9XWX7_CAEEL	3	-84.7511	0.152489
C_10 / N_10	Q965S3	Q965S3	-0.110794	0.110794	0.35986	23	Q965S3	Y97E10AL.3	Uncharacterized protein	Q965S3_CAEEL	6	-7.39218	0.926078
C_10 / N_10	P10771	P10771	0.183419	0.183419	0.359884	27	P10771	his-24	Histone H1.1	H11_CAEEL	5	13.5572	1.13557
C_10 / N_10	H2KZJ5	H2KZJ5	0.0604585	0.0604585	0.359922	64	H2KZJ5	glrx-3	GLutaRedoXin	H2KZJ5_CAEEL	16	4.27971	1.0428
C_10 / N_10	Q9XW10	Q9XW10	-0.259359	0.259359	0.35994	54	Q9XW10	pad-1	Protein pad-1	PAD1_CAEEL	23	-16.4541	0.835459
C_10 / N_10	G5EE56	G5EE56	-0.0960375	0.0960375	0.36023	19	G5EE56	src-1	Tyrosine protein-kinase src-1	SRC1_CAEEL	9	-6.44008	0.935599
C_10 / N_10	Q09592	Q09592	0.196273	0.196273	0.3604	9	Q09592	CELE_M106.2	Uncharacterized protein	Q09592_CAEEL	4	14.5735	1.14574
C_10 / N_10	G5EES6;G5EFK5	G5EES6;G5EFK5	-0.0433557	0.0433557	0.360643	68	G5EES6;G5EFK5	ufd-3	Ubiquitin Fusion Degradation (Yeast UFD homolog)	G5EES6_CAEEL;G5EFK5_CAEEL	19	-2.96048	0.970395
C_10 / N_10	Q20992	Q20992	-0.443254	0.443254	0.360688	65	Q20992	CELE_F58F9.7	Acyl-coenzyme A oxidase	Q20992_CAEEL	21	-26.4526	0.735474
C_10 / N_10	Q22721	Q22721	-0.515864	0.515864	0.360693	21	Q22721	CELE_T24C12.3	Uncharacterized protein	Q22721_CAEEL	12	-30.0626	0.699374
C_10 / N_10	Q95QY5	Q95QY5	0.0172186	0.0172186	0.360777	3	Q95QY5	C03B1.14	Uncharacterized protein	Q95QY5_CAEEL	1	1.20065	1.01201
C_10 / N_10	A7DT41	A7DT41	-0.265847	0.265847	0.360807	12	A7DT41	tag-296	Uncharacterized protein	A7DT41_CAEEL	5	-16.8289	0.831711
C_10 / N_10	H2KML7	H2KML7	0.0750643	0.0750643	0.361047	18	H2KML7	CELE_Y48G10A.4	Uncharacterized protein	H2KML7_CAEEL	11	5.3408	1.05341
C_10 / N_10	Q23669	Q23669	-0.492959	0.492959	0.361084	9	Q23669	vps-15	Related to yeast Vacuolar Protein Sorting factor	Q23669_CAEEL	3	-28.9434	0.710566
C_10 / N_10	Q19393	Q19393	0.502375	0.502375	0.361119	14	Q19393	CELE_F13D12.5	Uncharacterized protein	Q19393_CAEEL	7	41.6543	1.41654
C_10 / N_10	Q18817	Q18817	-0.167163	0.167163	0.361407	29	Q18817	ben-1	Uncharacterized protein	Q18817_CAEEL	9	-10.9408	0.890592
C_10 / N_10	Q10020	Q10020	-0.0890136	0.0890136	0.361744	23	Q10020	T28D9.1	Uncharacterized protein T28D9.1	YSX1_CAEEL	5	-5.98347	0.940165
C_10 / N_10	O02171	O02171	-0.0232125	0.0232125	0.361903	6	O02171	acs-9	Fatty Acid CoA Synthetase family	O02171_CAEEL	2	-1.59609	0.984039
C_10 / N_10	Q19246	Q19246	-0.00455915	0.00455915	0.36195	52	Q19246	dhs-25	DeHydrogenases	Short chain	Q19246_CAEEL	13	-0.315517
C_10 / N_10	G5EE78;Q21734	G5EE78;Q21734	-0.263968	0.263968	0.361993	17	G5EE78;Q21734	rskn-1	Ribosomal protein S6 kinase;Putative ribosomal protein S6 kinase alpha-1	G5EE78_CAEEL;KS6A1_CAEEL	8	-16.7206	0.832794
C_10 / N_10	G5EDL5	G5EDL5	0.318514	0.318514	0.362005	12	G5EDL5	ceeh-2	Epoxide hydrolase 2	CEEH2_CAEEL	6	24.7046	1.24705
C_10 / N_10	Q9XW20	Q9XW20	-0.153976	0.153976	0.362096	77	Q9XW20	CELE_Y18D10A.11	Uncharacterized protein	Q9XW20_CAEEL	21	-10.123	0.89877
C_10 / N_10	Q20646	Q20646	0.0220465	0.0220465	0.362394	3	Q20646	cep-1	Transcription factor cep-1	CEP1_CAEEL	1	1.53988	1.0154
C_10 / N_10	P91133	P91133	0.386616	0.386616	0.362509	59	P91133	ubr-1	E3 ubiquitin-protein ligase ubr-1	UBR1_CAEEL	30	30.7324	1.30732
C_10 / N_10	Q9GYR5	Q9GYR5	0.177319	0.177319	0.362682	32	Q9GYR5	C23G10.8	Uncharacterized protein	Q9GYR5_CAEEL	14	13.0781	1.13078
C_10 / N_10	Q9XW93	Q9XW93	-0.0169115	0.0169115	0.362683	6	Q9XW93	CELE_Y49A3A.3	Uncharacterized protein	Q9XW93_CAEEL	2	-1.16537	0.988346
C_10 / N_10	Q9BI86	Q9BI86	-0.545481	0.545481	0.363083	3	Q9BI86	ska-3	Spindle and Kinetochore-Associated protein homolog	Q9BI86_CAEEL	1	-31.4837	0.685163
C_10 / N_10	Q20100	Q20100	0.121704	0.121704	0.363165	19	Q20100	trpp-4	TRansport Protein Particle	Q20100_CAEEL	8	8.80189	1.08802
C_10 / N_10	G5EF11	G5EF11	-0.194467	0.194467	0.363194	16	G5EF11	efl-1	E2F-like (Mammalian transcription factor)	G5EF11_CAEEL	4	-12.6104	0.873896
C_10 / N_10	Q9XUB2	Q9XUB2	0.394488	0.394488	0.363224	23	Q9XUB2	mex-5	Zinc finger protein mex-5	MEX5_CAEEL	7	31.4476	1.31448
C_10 / N_10	Q9NDC9	Q9NDC9	-0.156916	0.156916	0.363465	32	Q9NDC9	lis-1	Lissencephaly-1 homolog	LIS1_CAEEL	10	-10.306	0.89694	chiasma assembly	spindle assembly	cell division	maintenance of centrosome location	synaptic transmission	GABAergic	regulation of microtubule motor activity
C_10 / N_10	Q20898	Q20898	0.0928932	0.0928932	0.363732	112	Q20898	ifet-1	Translational repressor ifet-1	IFET1_CAEEL	25	6.65068	1.06651
C_10 / N_10	Q9XWD1	Q9XWD1	0.069883	0.069883	0.363745	88	Q9XWD1	acs-5	Fatty Acid CoA Synthetase family	Q9XWD1_CAEEL	28	4.96315	1.04963
C_10 / N_10	Q9BKP8	Q9BKP8	0.609345	0.609345	0.363749	18	Q9BKP8	C17F4.7	Uncharacterized protein	Q9BKP8_CAEEL	5	52.5567	1.52557
C_10 / N_10	H2KYZ3;Q18124	H2KYZ3;Q18124	-0.0066486	0.0066486	0.363921	3	H2KYZ3;Q18124	C24A3.2	Uncharacterized protein	H2KYZ3_CAEEL;Q18124_CAEEL	1	-0.459785	0.995402
C_10 / N_10	P45969	P45969	-0.102968	0.102968	0.363955	60	P45969	sds-22	Protein phosphatase 1 regulatory subunit SDS22 homolog	SDS22_CAEEL	19	-6.88843	0.931116
C_10 / N_10	P53795	P53795	0.195789	0.195789	0.364084	37	P53795	hint-1	Histidine triad nucleotide-binding protein 1	HINT_CAEEL	8	14.5351	1.14535
C_10 / N_10	G5EG81;G5EGM9;N1NTH7;N1NVC2	G5EG81;G5EGM9;N1NTH7;N1NVC2	0.11883	0.11883	0.364181	9	G5EG81;G5EGM9;N1NTH7;N1NVC2	CELE_T24B8.7	Ubiquitin carboxyl-terminal hydrolase	G5EG81_CAEEL;G5EGM9_CAEEL;N1NTH7_CAEEL;N1NVC2_CAEEL	4	8.58538	1.08585
C_10 / N_10	Q20344	Q20344	-0.580725	0.580725	0.364285	4	Q20344	CELE_F42F12.3	Uncharacterized protein	Q20344_CAEEL	3	-33.1372	0.668628
C_10 / N_10	O01795;O61213	O01795;O61213	0.210813	0.210813	0.364292	10	O01795;O61213	duox-2;bli-3	DUal OXidase;Dual oxidase 1	O01795_CAEEL;DUOX1_CAEEL	4	15.734	1.15734
C_10 / N_10	O44951	O44951	-0.00904512	0.00904512	0.364373	14	O44951	C34B2.5	Uncharacterized protein	O44951_CAEEL	7	-0.624999	0.99375
C_10 / N_10	G5ECL1	G5ECL1	0.0354443	0.0354443	0.364497	52	G5ECL1	CELE_M05D6.2	Uncharacterized protein	G5ECL1_CAEEL	15	2.48724	1.02487
C_10 / N_10	O01686	O01686	0.105587	0.105587	0.364569	32	O01686	obr-4	Oxysterol-binding protein	O01686_CAEEL	12	7.59323	1.07593
C_10 / N_10	A0A0M7RFE9	A0A0M7RFE9	-0.508706	0.508706	0.36457	15	A0A0M7RFE9	bli-4	BLIstered cuticle	A0A0M7RFE9_CAEEL	6	-29.7147	0.702853
C_10 / N_10	O44499	O44499	0.289693	0.289693	0.364609	12	O44499	CELE_R02D3.3	Uncharacterized protein	O44499_CAEEL	5	22.238	1.22238
C_10 / N_10	Q20680	Q20680	-0.463802	0.463802	0.364609	5	Q20680	mtcu-2	Protein MTO1 homolog	mitochondrial	MTO1_CAEEL	2	-27.4927
C_10 / N_10	P91318	P91318	-0.543621	0.543621	0.364622	5	P91318	F53E10.6	RRP15-like protein	RRP15_CAEEL	3	-31.3953	0.686047
C_10 / N_10	P34274	P34274	0.119222	0.119222	0.364656	20	P34274	C02C2.6	TIP41-like protein	TIPRL_CAEEL	7	8.61493	1.08615
C_10 / N_10	Q21555	Q21555	0.24493	0.24493	0.364708	14	Q21555	CELE_M18.3	Uncharacterized protein	Q21555_CAEEL	6	18.5036	1.18504
C_10 / N_10	Q93520	Q93520	0.0128981	0.0128981	0.364722	5	Q93520	CELE_F16B12.6	Uncharacterized protein	Q93520_CAEEL	2	0.89804	1.00898
C_10 / N_10	P49041	P49041	0.0666234	0.0666234	0.36475	78	P49041	rps-5	40S ribosomal protein S5	RS5_CAEEL	12	4.72627	1.04726
C_10 / N_10	H2KYC9;Q8MQF7;V6CLC8	H2KYC9;Q8MQF7;V6CLC8	0.00719621	0.00719621	0.364855	3	H2KYC9;Q8MQF7;V6CLC8	C01B10.6	Uncharacterized protein	H2KYC9_CAEEL;Q8MQF7_CAEEL;V6CLC8_CAEEL	1	0.500049	1.005
C_10 / N_10	Q10923	Q10923	0.0946796	0.0946796	0.364855	20	Q10923	ntl-2	NOT-Like (Yeast CCR4/NOT complex component)	Q10923_CAEEL	7	6.78282	1.06783
C_10 / N_10	Q6A573	Q6A573	0.0253086	0.0253086	0.364996	47	Q6A573	CELE_Y44E3A.4	Uncharacterized protein	Q6A573_CAEEL	14	1.76974	1.0177
C_10 / N_10	Q10941	Q10941	0.165183	0.165183	0.365089	36	Q10941	ugt-46	Putative UDP-glucuronosyltransferase ugt-46	UGT46_CAEEL	19	12.1308	1.12131
C_10 / N_10	Q9XW79	Q9XW79	0.171998	0.171998	0.365222	20	Q9XW79	pph-4.1	Serine/threonine-protein phosphatase 4 catalytic subunit 1	PP4C1_CAEEL	5	12.6618	1.12662
C_10 / N_10	Q18315	Q18315	0.0242755	0.0242755	0.365282	9	Q18315	C29H12.2	Uncharacterized protein	Q18315_CAEEL	3	1.69688	1.01697
C_10 / N_10	A0A0K3AUP0;A7KQE9;A8DYS0;A8DYS1;A8DYS3;G5EF03	A0A0K3AUP0;A7KQE9;A8DYS0;A8DYS1;A8DYS3;G5EF03	0.150992	0.150992	0.365599	9	A0A0K3AUP0;A7KQE9;A8DYS0;A8DYS1;A8DYS3;G5EF03	etr-1	ELAV-Type RNA binding-protein family	A0A0K3AUP0_CAEEL;A7KQE9_CAEEL;A8DYS0_CAEEL;A8DYS1_CAEEL;A8DYS3_CAEEL;G5EF03_CAEEL	4	11.0332	1.11033
C_10 / N_10	G5EBX6;Q8I129	G5EBX6;Q8I129	-0.111073	0.111073	0.365658	19	G5EBX6;Q8I129	crn-3	Cell death-related nuclease 3;Cell-death-Related Nuclease	G5EBX6_CAEEL;Q8I129_CAEEL	14	-7.41006	0.925899
C_10 / N_10	Q9NA76	Q9NA76	-0.0271968	0.0271968	0.365677	6	Q9NA76	parn-2	PARN (Poly(A)-specific RiboNuclease) homolog	Q9NA76_CAEEL	3	-1.86748	0.981325
C_10 / N_10	O76387	O76387	-0.349942	0.349942	0.365704	12	O76387	C24G6.8	Probable peptidyl-tRNA hydrolase 2	PTH2_CAEEL	4	-21.5385	0.784615
C_10 / N_10	Q9N3B0	Q9N3B0	-0.000998347	0.000998347	0.365787	16	Q9N3B0	Y54G2A.23	MANF/CDNF-like protein	ARMET_CAEEL	4	-0.0691762	0.999308
C_10 / N_10	Q9XVE9	Q9XVE9	0.0618168	0.0618168	0.365789	27	Q9XVE9	rpl-14	Ribosomal Protein	Large subunit	Q9XVE9_CAEEL	4	4.37794
C_10 / N_10	Q95YD8	Q95YD8	0.172606	0.172606	0.365912	23	Q95YD8	idhg-2	Isocitrate dehydrogenase [NAD] subunit	mitochondrial	Q95YD8_CAEEL	11	12.7092
C_10 / N_10	Q27464	Q27464	-0.0161728	0.0161728	0.366013	108	Q27464	gspd-1	Glucose-6-phosphate 1-dehydrogenase	G6PD_CAEEL	34	-1.11475	0.988852
C_10 / N_10	Q23495	Q23495	0.736868	0.736868	0.366134	109	Q23495	toe-1	HEAT repeat-containing protein 1 homolog	HEAT1_CAEEL	53	66.6554	1.66655
C_10 / N_10	Q9BL11	Q9BL11	-0.218524	0.218524	0.366187	38	Q9BL11	herc-1	HECT and RCC domain E3 ubiquitin ligase	Q9BL11_CAEEL	20	-14.0556	0.859444
C_10 / N_10	O45518	O45518	-0.70049	0.70049	0.36624	12	O45518	CELE_F44G3.2	Uncharacterized protein	O45518_CAEEL	11	-38.4637	0.615363
C_10 / N_10	Q22798	Q22798	0.248992	0.248992	0.366465	5	Q22798	CELE_T26A5.8	Uncharacterized protein	Q22798_CAEEL	2	18.8377	1.18838
C_10 / N_10	O62244	O62244	0.0464038	0.0464038	0.3667	7	O62244	myo-6	MYOsin heavy chain structural genes	O62244_CAEEL	5	3.26876	1.03269
C_10 / N_10	G5ECF8	G5ECF8	0.10735	0.10735	0.366812	2	G5ECF8	CELE_Y59E9AL.2	Uncharacterized protein	G5ECF8_CAEEL	11	7.72475	1.07725
C_10 / N_10	Q17802	Q17802	0.0338655	0.0338655	0.366821	15	Q17802	cpg-1	Chondroitin proteoglycan 1	CPG1_CAEEL	3	2.37514	1.02375
C_10 / N_10	Q9BLA0	Q9BLA0	-0.139576	0.139576	0.366866	15	Q9BLA0	C36E6.1	Uncharacterized protein	Q9BLA0_CAEEL	6	-9.22138	0.907786
C_10 / N_10	B2D6K7	B2D6K7	0.431835	0.431835	0.36693	2	B2D6K7	atx-2	ATX (Ataxin) related	B2D6K7_CAEEL	2	34.8948	1.34895
C_10 / N_10	Q95ZI6	Q95ZI6	0.0256335	0.0256335	0.366937	31	Q95ZI6	ZK353.9	PITH domain-containing protein ZK353.9	PITH1_CAEEL	9	1.79266	1.01793
C_10 / N_10	G5EDP9	G5EDP9	-0.0788873	0.0788873	0.367035	28	G5EDP9	aap-1	Phosphoinositide 3-kinase adapter subunit	G5EDP9_CAEEL	11	-5.32124	0.946788
C_10 / N_10	H2L0C9	H2L0C9	-0.182523	0.182523	0.367542	33	H2L0C9	ugt-29	UDP-GlucuronosylTransferase	H2L0C9_CAEEL	17	-11.8839	0.881161
C_10 / N_10	G5EE63	G5EE63	-0.149508	0.149508	0.367589	3	G5EE63	CELE_F59D12.5	Uncharacterized protein	G5EE63_CAEEL	1	-9.84424	0.901558
C_10 / N_10	P52013	P52013	0.244657	0.244657	0.367764	59	P52013	cyn-5	Peptidyl-prolyl cis-trans isomerase 5	CYP5_CAEEL	11	18.4811	1.18481
C_10 / N_10	Q19056	Q19056	-0.0300792	0.0300792	0.367853	45	Q19056	CELE_E04F6.4	Uncharacterized protein	Q19056_CAEEL	15	-2.06335	0.979367
C_10 / N_10	G5EDT9	G5EDT9	-0.0913986	0.0913986	0.36811	87	G5EDT9	ubr-5	UBR E3 ubiquitin ligase homolog	G5EDT9_CAEEL	35	-6.13876	0.938612
C_10 / N_10	Q09312;Q9N5M6	Q09312;Q9N5M6	2.04097	2.04097	0.368263	4	Q09312;Q9N5M6	fbf-2;fbf-1	Fem-3 mRNA-binding factor 2;Fem-3 mRNA-binding factor 1	FBF2_CAEEL;FBF1_CAEEL	5	311.523	4.11523
C_10 / N_10	Q9UB00	Q9UB00	-0.0532757	0.0532757	0.368399	7	Q9UB00	gba-4	Putative glucosylceramidase 4	GLCM4_CAEEL	14	-3.62544	0.963746
C_10 / N_10	G5EER4	G5EER4	-0.344531	0.344531	0.368533	18	G5EER4	ger-1	GDP-4-keto-6-deoxy-D-mannose-3	5-epimerase-4-reductase	G5EER4_CAEEL	8	-21.2436
C_10 / N_10	P49958	P49958	-0.323644	0.323644	0.368596	8	P49958	dph-1	Diphthamide biosynthesis protein 1	DPH1_CAEEL	3	-20.0951	0.799049
C_10 / N_10	Q9BI71;Q9BI72	Q9BI71;Q9BI72	0.0907341	0.0907341	0.368718	37	Q9BI71;Q9BI72	epn-1	EPsiN (Endocytic protein) homolog	Q9BI71_CAEEL;Q9BI72_CAEEL	11	6.49119	1.06491
C_10 / N_10	Q95XG9	Q95XG9	-0.214334	0.214334	0.368828	16	Q95XG9	daao-1	D-amino-acid oxidase	OXDA_CAEEL	6	-13.8056	0.861944
C_10 / N_10	P34703	P34703	0.209082	0.209082	0.368847	90	P34703	emb-5	Suppressor of Ty 6 homolog	SPT6H_CAEEL	32	15.5952	1.15595
C_10 / N_10	Q9U2T9	Q9U2T9	-1.20546	1.20546	0.368991	74	Q9U2T9	itsn-1	ITSN (Intersectin) family	Q9U2T9_CAEEL	28	-56.6369	0.433631
C_10 / N_10	Q09345	Q09345	0.0780644	0.0780644	0.369194	11	Q09345	pcf-11	Polyadenylation and cleavage factor homolog 11	PCF11_CAEEL	8	5.56008	1.0556
C_10 / N_10	P91137	P91137	0.405079	0.405079	0.369337	11	P91137	nas-9	Zinc metalloproteinase nas-9	NAS9_CAEEL	5	32.4161	1.32416
C_10 / N_10	Q9BL05	Q9BL05	0.143386	0.143386	0.369462	19	Q9BL05	rbc-2	RaBConnectin related	Q9BL05_CAEEL	7	10.4494	1.10449
C_10 / N_10	Q21301	Q21301	-0.0292114	0.0292114	0.369542	32	Q21301	crml-1	CARMIL (Capping	ARp2/3	Myosin I Linker protein) homolog	Q21301_CAEEL	15
C_10 / N_10	Q95XN2	Q95XN2	-1.31908	1.31908	0.369553	61	Q95XN2	mppa-1	Mitochondrial Processing Peptidase Alpha	Q95XN2_CAEEL	22	-59.921	0.40079
C_10 / N_10	Q17848	Q17848	0.0424144	0.0424144	0.369589	25	Q17848	ipp-5	Probable type I inositol 1	4	5-trisphosphate 5-phosphatase	I5P1_CAEEL	12
C_10 / N_10	Q9U2Z1	Q9U2Z1	-0.0184795	0.0184795	0.36961	91	Q9U2Z1	sec-23	Yeast SEC homolog	Q9U2Z1_CAEEL	24	-1.27273	0.987273
C_10 / N_10	P34479	P34479	0.0393224	0.0393224	0.369623	9	P34479	skat-1	Probable amino acid transporter skat-1	SKAT1_CAEEL	3	2.76311	1.02763
C_10 / N_10	Q21151	Q21151	-0.143527	0.143527	0.369671	39	Q21151	CELE_K02F3.9	Uncharacterized protein	Q21151_CAEEL	9	-9.46967	0.905303
C_10 / N_10	P49196	P49196	0.266503	0.266503	0.3697	20	P49196	rps-12	40S ribosomal protein S12	RS12_CAEEL	6	20.2888	1.20289
C_10 / N_10	A0A0K3AQU9	A0A0K3AQU9	-0.228537	0.228537	0.369881	3	A0A0K3AQU9	tln-1	TaLiN	A0A0K3AQU9_CAEEL	2	-14.65	0.8535
C_10 / N_10	Q95XV8;U4PAX5;U4PBB7;U4PE60;U4PLR3;U4PR20	Q95XV8;U4PAX5;U4PBB7;U4PE60;U4PLR3;U4PR20	-0.0481959	0.0481959	0.370051	3	Q95XV8;U4PAX5;U4PBB7;U4PE60;U4PLR3;U4PR20	kvs-5	Uncharacterized protein	Q95XV8_CAEEL;U4PAX5_CAEEL;U4PBB7_CAEEL;U4PE60_CAEEL;U4PLR3_CAEEL;U4PR20_CAEEL	2	-3.2855	0.967145
C_10 / N_10	Q9TYJ8	Q9TYJ8	-0.132437	0.132437	0.370103	4	Q9TYJ8	mrpl-55	Mitochondrial Ribosomal Protein	Large	Q9TYJ8_CAEEL	3	-8.7711
C_10 / N_10	P34436;Q1W0S5	P34436;Q1W0S5	-0.557497	0.557497	0.370348	4	P34436;Q1W0S5	F44E2.6;CELE_F44E2.6	Uncharacterized protein F44E2.6;Uncharacterized protein	YL56_CAEEL;Q1W0S5_CAEEL	2	-32.052	0.67948
C_10 / N_10	Q5DX36	Q5DX36	-0.0112501	0.0112501	0.370591	33	Q5DX36	C33F10.14	Uncharacterized protein	Q5DX36_CAEEL	8	-0.776764	0.992232
C_10 / N_10	Q03598	Q03598	0.293769	0.293769	0.370604	5	Q03598	ufc-1	Ubiquitin-fold modifier-conjugating enzyme 1	UFC1_CAEEL	3	22.5838	1.22584
C_10 / N_10	Q21821	Q21821	0.0509449	0.0509449	0.370606	9	Q21821	CELE_R07E5.7	Uncharacterized protein	Q21821_CAEEL	4	3.59432	1.03594
C_10 / N_10	H2L0C0	H2L0C0	-0.211436	0.211436	0.37065	97	H2L0C0	emc-1	EMC Endoplasmic Membrane protein Complex (Yeast EMC) homolog	H2L0C0_CAEEL	31	-13.6323	0.863677
C_10 / N_10	Q09522	Q09522	2.59014	2.59014	0.370797	3	Q09522	E02H1.1	Probable dimethyladenosine transferase	DIM1_CAEEL	8	502.159	6.02159
C_10 / N_10	O61394	O61394	-0.025015	0.025015	0.371156	10	O61394	gly-6	Probable N-acetylgalactosaminyltransferase 6	GALT6_CAEEL	3	-1.71896	0.98281
C_10 / N_10	O02325	O02325	0.023056	0.023056	0.371194	50	O02325	prmt-3	PRotein arginine MethylTransferase	O02325_CAEEL	18	1.61096	1.01611
C_10 / N_10	O02096	O02096	0.742081	0.742081	0.371323	29	O02096	cas-2	Adenylyl cyclase-associated protein	O02096_CAEEL	11	67.2587	1.67259
C_10 / N_10	Q21267	Q21267	0.184818	0.184818	0.371371	17	Q21267	CELE_K07C11.3	Uncharacterized protein	Q21267_CAEEL	5	13.6673	1.13667
C_10 / N_10	Q21481	Q21481	-0.493085	0.493085	0.371615	105	Q21481	dhs-28	DeHydrogenases	Short chain	Q21481_CAEEL	22	-28.9496
C_10 / N_10	Q27535	Q27535	0.0844665	0.0844665	0.371684	98	Q27535	ZC434.8	Probable arginine kinase ZC434.8	KARG2_CAEEL	22	6.02956	1.0603
C_10 / N_10	H2KY81;Q18595	H2KY81;Q18595	0.0633384	0.0633384	0.371692	3	H2KY81;Q18595	slc-36.5	SLC (SoLute Carrier) homolog	H2KY81_CAEEL;Q18595_CAEEL	1	4.48809	1.04488
C_10 / N_10	O17004	O17004	-0.0782385	0.0782385	0.371702	25	O17004	mrps-2	Mitochondrial Ribosomal Protein	Small	O17004_CAEEL	9	-5.27866
C_10 / N_10	Q9GS00	Q9GS00	-0.0136179	0.0136179	0.371739	70	Q9GS00	csn-1	COP9 signalosome complex subunit 1	CSN1_CAEEL	20	-0.93948	0.990605
C_10 / N_10	Q22046	Q22046	0.567985	0.567985	0.371869	23	Q22046	CELE_T01B7.5	Uncharacterized protein	Q22046_CAEEL	11	48.2452	1.48245
C_10 / N_10	P34642	P34642	0.156648	0.156648	0.371914	8	P34642	ZK512.4	Signal recognition particle 9 kDa protein	SRP09_CAEEL	3	11.4694	1.11469
C_10 / N_10	Q9TVW5	Q9TVW5	-0.0581379	0.0581379	0.37214	6	Q9TVW5	msp-77	Major sperm protein 77/79	MSP77_CAEEL	9	-3.9497	0.960503
C_10 / N_10	Q1ZXU7	Q1ZXU7	-0.0231602	0.0231602	0.372376	3	Q1ZXU7	CELE_F13H10.8	Uncharacterized protein	Q1ZXU7_CAEEL	1	-1.59252	0.984075
C_10 / N_10	G5EBR7	G5EBR7	-0.040971	0.040971	0.372474	25	G5EBR7	exo-3	DNA-(apurinic or apyrimidinic site) lyase	G5EBR7_CAEEL	10	-2.79995	0.972001
C_10 / N_10	Q9N4P9	Q9N4P9	-0.104116	0.104116	0.372692	10	Q9N4P9	exos-4.2	EXOSome (Multiexonuclease complex) component	Q9N4P9_CAEEL	3	-6.9625	0.930375
C_10 / N_10	G2TRV3	G2TRV3	-0.362745	0.362745	0.372698	4	G2TRV3	C50E10.2	Uncharacterized protein	G2TRV3_CAEEL	2	-22.2317	0.777683
C_10 / N_10	A0A0M7REA1;C0Z1Y2	A0A0M7REA1;C0Z1Y2	-0.0695845	0.0695845	0.372733	3	A0A0M7REA1;C0Z1Y2	CELE_W10D9.6	Uncharacterized protein	A0A0M7REA1_CAEEL;C0Z1Y2_CAEEL	1	-4.70876	0.952912
C_10 / N_10	H2L0R7;H2L0R8;Q95XG1	H2L0R7;H2L0R8;Q95XG1	0.0451689	0.0451689	0.373168	9	H2L0R7;H2L0R8;Q95XG1	CELE_Y69A2AR.1	Uncharacterized protein	H2L0R7_CAEEL;H2L0R8_CAEEL;Q95XG1_CAEEL	5	3.1804	1.0318
C_10 / N_10	O45074	O45074	-0.138563	0.138563	0.373382	3	O45074	CELE_F53H1.3	Uncharacterized protein	O45074_CAEEL	1	-9.15764	0.908424
C_10 / N_10	Q9XW68	Q9XW68	0.117844	0.117844	0.37344	11	Q9XW68	CELE_Y75B8A.14	Uncharacterized protein	Q9XW68_CAEEL	6	8.5112	1.08511
C_10 / N_10	Q8MPW0	Q8MPW0	-0.0734449	0.0734449	0.373458	36	Q8MPW0	del-6	DEgenerin Like	Q8MPW0_CAEEL	14	-4.9634	0.950366
C_10 / N_10	Q9XW78	Q9XW78	0.0908465	0.0908465	0.373651	18	Q9XW78	Y75B8A.31	UPF0528 protein Y75B8A.31	U528_CAEEL	7	6.49949	1.06499
C_10 / N_10	Q18089	Q18089	-0.0680043	0.0680043	0.373862	3	Q18089	C18E9.9	Uncharacterized protein	Q18089_CAEEL	1	-4.60433	0.953957
C_10 / N_10	Q9U2Z9	Q9U2Z9	0.303201	0.303201	0.373883	11	Q9U2Z9	CELE_Y106G6H.8	Uncharacterized protein	Q9U2Z9_CAEEL	4	23.3879	1.23388
C_10 / N_10	O45718;O62348	O45718;O62348	-0.0818515	0.0818515	0.373912	17	O45718;O62348	apb-3	Uncharacterized protein	O45718_CAEEL;O62348_CAEEL	6	-5.51557	0.944844
C_10 / N_10	O02343	O02343	-0.00904128	0.00904128	0.373968	12	O02343	clec-186	C-type LECtin	O02343_CAEEL	3	-0.624734	0.993753
C_10 / N_10	B2FDA8	B2FDA8	0.951971	0.951971	0.374108	153	B2FDA8	smc-3	Structural maintenance of chromosomes protein 3	SMC3_CAEEL	50	93.4513	1.93451
C_10 / N_10	Q95YE7	Q95YE7	0.138773	0.138773	0.374174	6	Q95YE7	C07H6.2	Uncharacterized protein	Q95YE7_CAEEL	2	10.0968	1.10097
C_10 / N_10	Q9NEI6	Q9NEI6	-0.302616	0.302616	0.374182	31	Q9NEI6	mrps-35	Mitochondrial Ribosomal Protein	Small	Q9NEI6_CAEEL	15	-18.9219
C_10 / N_10	O62360	O62360	-0.139811	0.139811	0.374292	6	O62360	dnj-17	DNaJ domain (Prokaryotic heat shock protein)	O62360_CAEEL	4	-9.23619	0.907638
C_10 / N_10	H2KZ41	H2KZ41	0.0577204	0.0577204	0.374383	4	H2KZ41	CELE_Y110A7A.15	Uncharacterized protein	H2KZ41_CAEEL	3	4.08199	1.04082
C_10 / N_10	C0Z3L6	C0Z3L6	-0.15714	0.15714	0.374461	12	C0Z3L6	CELE_Y54G11A.17	Uncharacterized protein	C0Z3L6_CAEEL	5	-10.3199	0.896801
C_10 / N_10	Q22318	Q22318	-0.0344817	0.0344817	0.37455	7	Q22318	CELE_T07F10.3	Uncharacterized protein	Q22318_CAEEL	3	-2.36175	0.976382
C_10 / N_10	O18054	O18054	-0.0579219	0.0579219	0.374713	30	O18054	pfd-3	Probable prefoldin subunit 3	PFD3_CAEEL	7	-3.93531	0.960647
C_10 / N_10	Q9TZ69	Q9TZ69	0.111639	0.111639	0.374747	35	Q9TZ69	ubc-20	UBiquitin Conjugating enzyme	Q9TZ69_CAEEL	9	8.04552	1.08046
C_10 / N_10	Q95QL3	Q95QL3	0.166645	0.166645	0.374863	20	Q95QL3	CELE_F11A10.7	Uncharacterized protein	Q95QL3_CAEEL	11	12.2446	1.12245
C_10 / N_10	H2KZI9;Q18930	H2KZI9;Q18930	-0.033424	0.033424	0.374881	15	H2KZI9;Q18930	aka-1	A Kinase Anchor protein	H2KZI9_CAEEL;Q18930_CAEEL	6	-2.29014	0.977099
C_10 / N_10	Q9N4G8	Q9N4G8	-0.0476385	0.0476385	0.375261	18	Q9N4G8	yop-1	Receptor expression-enhancing protein	Q9N4G8_CAEEL	4	-3.24813	0.967519
C_10 / N_10	Q95ZT6	Q95ZT6	-0.134708	0.134708	0.375412	7	Q95ZT6	CELE_F43H9.4	Uncharacterized protein	Q95ZT6_CAEEL	6	-8.91456	0.910854
C_10 / N_10	Q07085	Q07085	0.132783	0.132783	0.375868	41	Q07085	F13H6.3	Esterase CM06B1	EST2_CAEEL	12	9.64069	1.09641
C_10 / N_10	Q27488	Q27488	-0.141822	0.141822	0.375978	33	Q27488	pas-2	Proteasome subunit alpha type-2	PSA2_CAEEL	9	-9.3626	0.906374
C_10 / N_10	O17525	O17525	-1.63907	1.63907	0.376063	26	O17525	CELE_W02D7.4	Uncharacterized protein	O17525_CAEEL	10	-67.8936	0.321064
C_10 / N_10	Q9N5X5	Q9N5X5	-0.934479	0.934479	0.376085	15	Q9N5X5	C39B5.6	Uncharacterized protein	Q9N5X5_CAEEL	7	-47.6769	0.523231
C_10 / N_10	G5EF26	G5EF26	0.135261	0.135261	0.376178	18	G5EF26	5N226	Putative low density lipoprotein receptor associated protein (37.4 kD)	G5EF26_CAEEL	9	9.82913	1.09829
C_10 / N_10	Q19790	Q19790	-0.670423	0.670423	0.37618	56	Q19790	dur-1	Dauer Up-Regulated	Q19790_CAEEL	26	-37.1677	0.628323
C_10 / N_10	O45622	O45622	0.00174916	0.00174916	0.37619	103	O45622	erfa-3	Eukaryotic Release FActor homolog	O45622_CAEEL	26	0.121316	1.00121
C_10 / N_10	Q9NAQ2	Q9NAQ2	-0.0181671	0.0181671	0.376608	30	Q9NAQ2	CELE_JC8.2	Uncharacterized protein	Q9NAQ2_CAEEL	13	-1.25135	0.987486
C_10 / N_10	Q9TYU4	Q9TYU4	0.239548	0.239548	0.376622	24	Q9TYU4	CELE_VC5.2	Uncharacterized protein	Q9TYU4_CAEEL	12	18.0623	1.18062
C_10 / N_10	Q9GUM7	Q9GUM7	-0.0172631	0.0172631	0.376652	3	Q9GUM7	cpx-1	Putative complexin-1	CPLX1_CAEEL	1	-1.18945	0.988105
C_10 / N_10	Q9BKU8	Q9BKU8	-0.0538806	0.0538806	0.376779	11	Q9BKU8	moag-4	MOdifier of protein AGgregation	Q9BKU8_CAEEL	3	-3.66584	0.963342
C_10 / N_10	Q18782	Q18782	-0.0425708	0.0425708	0.376815	42	Q18782	C52E12.1	Uncharacterized protein	Q18782_CAEEL	22	-2.90767	0.970923
C_10 / N_10	U4PBU8	U4PBU8	-0.129761	0.129761	0.376824	62	U4PBU8	plst-1	PLaSTin (Actin bundling protein) homolog	U4PBU8_CAEEL	16	-8.60174	0.913983
C_10 / N_10	Q9XU97	Q9XU97	0.131817	0.131817	0.376825	34	Q9XU97	CELE_F44E5.1	Uncharacterized protein	Q9XU97_CAEEL	5	9.5673	1.09567
C_10 / N_10	Q22670	Q22670	0.288865	0.288865	0.376935	18	Q22670	rbg-2	Rab3 GTPase-activating protein regulatory subunit	RBGPR_CAEEL	9	22.1679	1.22168
C_10 / N_10	Q8MXH3	Q8MXH3	-0.547172	0.547172	0.377133	7	Q8MXH3	CELE_T09A12.5	Uncharacterized protein	Q8MXH3_CAEEL	2	-31.564	0.68436
C_10 / N_10	G5EDY2	G5EDY2	0.0576328	0.0576328	0.377217	73	G5EDY2	wars-1	Tryptophanyl(W) Amino-acyl tRNA Synthetase	G5EDY2_CAEEL	22	4.07567	1.04076
C_10 / N_10	O76410	O76410	0.419379	0.419379	0.377217	28	O76410	CELE_T10B5.8	Uncharacterized protein	O76410_CAEEL	12	33.7352	1.33735
C_10 / N_10	P34692	P34692	-0.142399	0.142399	0.377302	19	P34692	T01G9.2	UPF0183 protein T01G9.2	U183_CAEEL	5	-9.39884	0.906012
C_10 / N_10	D0VWL6	D0VWL6	0.0961425	0.0961425	0.37744	290	D0VWL6	fln-2	FiLamiN (Actin binding protein) homolog	D0VWL6_CAEEL	87	6.89116	1.06891
C_10 / N_10	P34594	P34594	-0.00360654	0.00360654	0.377556	11	P34594	ZC262.2	Uncharacterized protein ZC262.2	YOD2_CAEEL	4	-0.249674	0.997503
C_10 / N_10	Q9N357	Q9N357	-0.165	0.165	0.378139	26	Q9N357	CELE_Y55F3AR.2	Uncharacterized protein	Q9N357_CAEEL	8	-10.8071	0.891929
C_10 / N_10	G4SNB8	G4SNB8	-0.291931	0.291931	0.378568	5	G4SNB8	CELE_T10F2.5	Uncharacterized protein	G4SNB8_CAEEL	3	-18.3192	0.816808
C_10 / N_10	Q3V5I7;W6RR39	Q3V5I7;W6RR39	0.0998475	0.0998475	0.378692	18	Q3V5I7;W6RR39	atg-5	Autophagy protein 5	Q3V5I7_CAEEL;W6RR39_CAEEL	5	7.16602	1.07166
C_10 / N_10	Q9GZH2	Q9GZH2	-0.0594098	0.0594098	0.378695	70	Q9GZH2	ruvb-2	RuvB-like 2	RUVB2_CAEEL	20	-4.03434	0.959657
C_10 / N_10	H2KZY3	H2KZY3	0.153825	0.153825	0.37898	23	H2KZY3	CELE_F49E8.7	Uncharacterized protein	H2KZY3_CAEEL	9	11.2515	1.11251
C_10 / N_10	Q19780	Q19780	0.000512765	0.000512765	0.379131	3	Q19780	CELE_F25E2.2	Uncharacterized protein	Q19780_CAEEL	1	0.0355485	1.00036
C_10 / N_10	Q21341	Q21341	-0.934766	0.934766	0.379221	3	Q21341	let-99	Protein let-99	LET99_CAEEL	2	-47.6873	0.523127
C_10 / N_10	G5EFP8	G5EFP8	0.111188	0.111188	0.379665	15	G5EFP8	acl-7	ACyLtransferase-like	G5EFP8_CAEEL	11	8.01175	1.08012
C_10 / N_10	Q10954	Q10954	-0.132966	0.132966	0.379694	57	Q10954	B0336.3	Uncharacterized protein	Q10954_CAEEL	19	-8.80455	0.911954
C_10 / N_10	Q9N4A5	Q9N4A5	0.00465299	0.00465299	0.379775	92	Q9N4A5	hxk-3	Phosphotransferase	Q9N4A5_CAEEL	20	0.323041	1.00323
C_10 / N_10	Q94392	Q94392	0.325638	0.325638	0.379793	152	Q94392	nsf-1	Vesicle-fusing ATPase	NSF_CAEEL	45	25.3219	1.25322
C_10 / N_10	C6KRI9;Q22847;X5M5W2;X5M900	C6KRI9;Q22847;X5M5W2;X5M900	-0.149988	0.149988	0.379874	27	C6KRI9;Q22847;X5M5W2;X5M900	CELE_T28C6.7	Uncharacterized protein	C6KRI9_CAEEL;Q22847_CAEEL;X5M5W2_CAEEL;X5M900_CAEEL	15	-9.8742	0.901258
C_10 / N_10	Q5WRS4	Q5WRS4	1.28123	1.28123	0.379969	5	Q5WRS4	C06A6.4	Aminoacylase-1	Q5WRS4_CAEEL	2	143.046	2.43046
C_10 / N_10	A5Z2V0;A5Z2V1;Q8I4J5;Q9XVN9	A5Z2V0;A5Z2V1;Q8I4J5;Q9XVN9	0.00842178	0.00842178	0.380308	15	A5Z2V0;A5Z2V1;Q8I4J5;Q9XVN9	cids-2	Pol II C-terminal Interaction Domain Suppressor	A5Z2V0_CAEEL;A5Z2V1_CAEEL;Q8I4J5_CAEEL;Q9XVN9_CAEEL	6	0.58546	1.00585
C_10 / N_10	Q09313	Q09313	-0.236833	0.236833	0.380605	9	Q09313	dct-6	Protein dct-6	DCT6_CAEEL	4	-15.1394	0.848606
C_10 / N_10	Q93878	Q93878	0.304765	0.304765	0.38087	4	Q93878	erv-46	Yeast ERV (ER to Golgi transport Vesicle protein) homolog	Q93878_CAEEL	4	23.5217	1.23522
C_10 / N_10	Q18509	Q18509	0.0591055	0.0591055	0.380888	5	Q18509	C38D4.4	Uncharacterized protein	Q18509_CAEEL	4	4.18196	1.04182
C_10 / N_10	O17388	O17388	0.528666	0.528666	0.381187	9	O17388	tag-123	Uncharacterized protein	O17388_CAEEL	4	44.2595	1.44259
C_10 / N_10	Q19266	Q19266	-0.480992	0.480992	0.381239	18	Q19266	pkc-3	Protein kinase C-like 3	KPC3_CAEEL	6	-28.3515	0.716485
C_10 / N_10	Q9NAH4	Q9NAH4	-0.0371646	0.0371646	0.381265	15	Q9NAH4	Y47D3A.21	Density-regulated protein homolog	DENR_CAEEL	5	-2.54316	0.974568
C_10 / N_10	Q19905	Q19905	-0.0769993	0.0769993	0.381398	96	Q19905	sqv-4	UDP-glucose 6-dehydrogenase	UGDH_CAEEL	25	-5.19725	0.948027
C_10 / N_10	Q9XWV0	Q9XWV0	0.139528	0.139528	0.381713	12	Q9XWV0	Y37D8A.17	Transmembrane protein 33 homolog	TMM33_CAEEL	5	10.1545	1.10154
C_10 / N_10	Q9U3A1	Q9U3A1	0.0356814	0.0356814	0.381881	9	Q9U3A1	cisd-3.1	CDGSH Iron Sulfur Domain protein homolog	Q9U3A1_CAEEL	3	2.50408	1.02504
C_10 / N_10	Q21265	Q21265	0.108817	0.108817	0.382151	20	Q21265	tag-225	Putative metalloproteinase inhibitor tag-225	TIMPL_CAEEL	5	7.83433	1.07834
C_10 / N_10	Q9N336	Q9N336	0.030872	0.030872	0.382187	21	Q9N336	Y57E12AL.6	Uncharacterized protein	Q9N336_CAEEL	8	2.16295	1.02163
C_10 / N_10	Q19579	Q19579	0.00869787	0.00869787	0.382219	75	Q19579	pab-2	Polyadenylate-binding protein	Q19579_CAEEL	25	0.604712	1.00605
C_10 / N_10	Q09440	Q09440	-0.0797413	0.0797413	0.382413	6	Q09440	hda-2	Putative histone deacetylase 2	HDA2_CAEEL	3	-5.37727	0.946227
C_10 / N_10	G5EFL1	G5EFL1	0.0463073	0.0463073	0.382419	15	G5EFL1	hex-2	HEXosaminidase	G5EFL1_CAEEL	7	3.26185	1.03262
C_10 / N_10	Q10009	Q10009	-0.0593591	0.0593591	0.382424	6	Q10009	T19C3.3	Uncharacterized protein T19C3.3	YSV3_CAEEL	2	-4.03097	0.95969
C_10 / N_10	Q966C7	Q966C7	-0.112094	0.112094	0.382483	93	Q966C7	tald-1	Transaldolase	Q966C7_CAEEL	18	-7.47559	0.925244
C_10 / N_10	Q18446	Q18446	0.262116	0.262116	0.382483	4	Q18446	mutd-1	Biogenesis of lysosome-related organelles complex 1 subunit 5	BL1S5_CAEEL	3	19.9236	1.19924
C_10 / N_10	H2L0A4;H2L0A5;H2L0A6	H2L0A4;H2L0A5;H2L0A6	0.0632199	0.0632199	0.38254	61	H2L0A4;H2L0A5;H2L0A6	CELE_H14E04.2	Uncharacterized protein	H2L0A4_CAEEL;H2L0A5_CAEEL;H2L0A6_CAEEL	23	4.4795	1.0448
C_10 / N_10	B5BM32;Q9XVS7	B5BM32;Q9XVS7	0.0536893	0.0536893	0.382589	75	B5BM32;Q9XVS7	nxf-1	Nuclear eXport Factor;Nuclear RNA export factor 1	B5BM32_CAEEL;NXF1_CAEEL	21	3.79157	1.03792
C_10 / N_10	H2L0F6;H2L0F7;Q8ITW3	H2L0F6;H2L0F7;Q8ITW3	0.0495345	0.0495345	0.382611	18	H2L0F6;H2L0F7;Q8ITW3	gei-4	GEX Interacting protein	H2L0F6_CAEEL;H2L0F7_CAEEL;Q8ITW3_CAEEL	7	3.49309	1.03493
C_10 / N_10	O45431	O45431	0.0987299	0.0987299	0.382901	4	O45431	CELE_F32B6.3	Uncharacterized protein	O45431_CAEEL	3	7.08303	1.07083
C_10 / N_10	P51403	P51403	-0.0143848	0.0143848	0.383494	88	P51403	rps-2	40S ribosomal protein S2	RS2_CAEEL	17	-0.992126	0.990079
C_10 / N_10	A5JYS8;Q19789	A5JYS8;Q19789	-0.107389	0.107389	0.383494	7	A5JYS8;Q19789	CELE_F25H8.1	Uncharacterized protein	A5JYS8_CAEEL;Q19789_CAEEL	5	-7.17336	0.928266
C_10 / N_10	Q9U2D6	Q9U2D6	-0.18004	0.18004	0.38352	26	Q9U2D6	cnp-2	CalciNeurin binding Protein	Q9U2D6_CAEEL	13	-11.7322	0.882678
C_10 / N_10	Q966L1	Q966L1	0.170654	0.170654	0.383526	2	Q966L1	poml-2	PON (Paraoxonase) and MEC-6 Like	Q966L1_CAEEL	3	12.5569	1.12557
C_10 / N_10	Q22963	Q22963	0.20635	0.20635	0.383623	2	Q22963	CELE_F25B4.4	Uncharacterized protein	Q22963_CAEEL	2	15.3766	1.15377
C_10 / N_10	O61749	O61749	0.0211859	0.0211859	0.383787	22	O61749	F37F2.2	Probable signal recognition particle 19 kDa protein	SRP19_CAEEL	7	1.47933	1.01479
C_10 / N_10	H2L0B6;Q21956	H2L0B6;Q21956	-0.0445429	0.0445429	0.383818	7	H2L0B6;Q21956	CELE_R12C12.9	Uncharacterized protein	H2L0B6_CAEEL;Q21956_CAEEL	3	-3.0403	0.969597
C_10 / N_10	Q9N4F4	Q9N4F4	0.056238	0.056238	0.383968	4	Q9N4F4	gpa-17	G Protein	Alpha subunit	Q9N4F4_CAEEL	2	3.97509
C_10 / N_10	Q93291	Q93291	0.0500459	0.0500459	0.384028	8	Q93291	C27D8.4	Uncharacterized protein	Q93291_CAEEL	3	3.52979	1.0353
C_10 / N_10	O17754	O17754	-0.0282219	0.0282219	0.384147	14	O17754	egl-21	Uncharacterized protein	O17754_CAEEL	5	-1.93718	0.980628	regulation of eating behavior	positive regulation of defecation
C_10 / N_10	Q18407	Q18407	0.167853	0.167853	0.384293	17	Q18407	tag-322	Uncharacterized protein	Q18407_CAEEL	7	12.3385	1.12339
C_10 / N_10	Q965S2	Q965S2	0.0487075	0.0487075	0.384561	4	Q965S2	abhd-12	ABHydrolase Domain containing homolog	Q965S2_CAEEL	3	3.43378	1.03434
C_10 / N_10	O44151	O44151	0.398108	0.398108	0.384645	2	O44151	C49A9.5	Uncharacterized protein	O44151_CAEEL	3	31.7779	1.31778
C_10 / N_10	I2HA92;Q19132	I2HA92;Q19132	-0.740046	0.740046	0.384667	3	I2HA92;Q19132	CELE_F07A11.4	Ubiquitin carboxyl-terminal hydrolase	I2HA92_CAEEL;Q19132_CAEEL	2	-40.128	0.59872
C_10 / N_10	Q17872	Q17872	0.0825736	0.0825736	0.384843	26	Q17872	npp-23	Nuclear Pore complex Protein	Q17872_CAEEL	9	5.89053	1.05891
C_10 / N_10	Q23410	Q23410	2.83632	2.83632	0.384944	5	Q23410	CELE_ZK1193.3	Uncharacterized protein	Q23410_CAEEL	2	614.198	7.14198
C_10 / N_10	Q9N3X2	Q9N3X2	0.158099	0.158099	0.384984	133	Q9N3X2	rps-4	40S ribosomal protein S4	RS4_CAEEL	24	11.5816	1.11582
C_10 / N_10	P34512	P34512	-0.17764	0.17764	0.385115	17	P34512	grp-1	GTP exchange factor for ARFs 1	GRP1_CAEEL	6	-11.5852	0.884148
C_10 / N_10	Q20911	Q20911	-0.0603316	0.0603316	0.385169	10	Q20911	ZC116.3	Probable cubilin	CUBN_CAEEL	4	-4.09563	0.959044
C_10 / N_10	Q93759	Q93759	-0.134476	0.134476	0.3852	2	Q93759	swan-2	Seven WD repeats	AN11 family	Q93759_CAEEL	1	-8.89996
C_10 / N_10	Q17632	Q17632	-0.01533	0.01533	0.38522	58	Q17632	dis-3	Probable exosome complex exonuclease RRP44	RRP44_CAEEL	20	-1.05697	0.98943
C_10 / N_10	Q9N490	Q9N490	0.0218948	0.0218948	0.385387	5	Q9N490	ubc-15	UBiquitin Conjugating enzyme	Q9N490_CAEEL	2	1.5292	1.01529
C_10 / N_10	Q22342	Q22342	0.0892395	0.0892395	0.385432	5	Q22342	atg-11	Ectopic P Granules	Q22342_CAEEL	2	6.38093	1.06381
C_10 / N_10	Q21298	Q21298	0.242928	0.242928	0.385585	5	Q21298	CELE_K07F5.14	Uncharacterized protein	Q21298_CAEEL	4	18.3392	1.18339
C_10 / N_10	O45398	O45398	0.00984269	0.00984269	0.385649	36	O45398	CELE_F22G12.4	Uncharacterized protein	O45398_CAEEL	14	0.684576	1.00685
C_10 / N_10	O01683	O01683	-0.268988	0.268988	0.385682	38	O01683	hmg-3	FACT complex subunit ssrp1-B	SSP1B_CAEEL	13	-17.0098	0.829902
C_10 / N_10	Q8I4M5	Q8I4M5	-0.0561126	0.0561126	0.385815	35	Q8I4M5	gls-1	Germline survival defective-1	GLS1_CAEEL	16	-3.81476	0.961852
C_10 / N_10	Q22144	Q22144	0.00362175	0.00362175	0.386017	9	Q22144	CELE_T04A8.8	Uncharacterized protein	Q22144_CAEEL	4	0.251356	1.00251
C_10 / N_10	Q09601	Q09601	-0.0673111	0.0673111	0.386346	30	Q09601	npp-19	Nucleoporin NUP53	NUP53_CAEEL	10	-4.55848	0.954415
C_10 / N_10	Q8MQG6	Q8MQG6	-0.240101	0.240101	0.386378	8	Q8MQG6	CELE_W02D3.12	Uncharacterized protein	Q8MQG6_CAEEL	4	-15.3314	0.846686
C_10 / N_10	Q9TZE0	Q9TZE0	0.137867	0.137867	0.38661	19	Q9TZE0	CELE_W04C9.2	MICOS complex subunit MIC13	Q9TZE0_CAEEL	4	10.0277	1.10028
C_10 / N_10	Q23280	Q23280	-0.0599133	0.0599133	0.386704	27	Q23280	daf-41	Co-chaperone protein daf-41	DAF41_CAEEL	7	-4.06782	0.959322
C_10 / N_10	Q09584	Q09584	0.0717155	0.0717155	0.386733	35	Q09584	rnp-7	RNP (RRM RNA binding domain) containing	Q09584_CAEEL	15	5.09656	1.05097
C_10 / N_10	Q09583	Q09583	0.0101568	0.0101568	0.387206	86	Q09583	pas-7	Proteasome subunit alpha type-3	PSA3_CAEEL	16	0.706501	1.00707
C_10 / N_10	B3WFW5;Q7YTF9	B3WFW5;Q7YTF9	-0.175154	0.175154	0.387241	36	B3WFW5;Q7YTF9	CELE_ZK858.6	Uncharacterized protein	B3WFW5_CAEEL;Q7YTF9_CAEEL	13	-11.4327	0.885673
C_10 / N_10	Q20822	Q20822	0.0677698	0.0677698	0.38725	73	Q20822	srpa-68	Probable signal recognition particle subunit SRP68	SRP68_CAEEL	26	4.80952	1.0481
C_10 / N_10	Q20875	Q20875	-0.168881	0.168881	0.38745	76	Q20875	ddx-15	Pre-mRNA-splicing factor ATP-dependent RNA helicase ddx-15	DHX15_CAEEL	21	-11.0468	0.889532
C_10 / N_10	Q93169	Q93169	0.289158	0.289158	0.38767	26	Q93169	C01G10.9	Methylthioribose-1-phosphate isomerase	MTNA_CAEEL	15	22.1927	1.22193
C_10 / N_10	G5EG38	G5EG38	-0.234614	0.234614	0.387714	19	G5EG38	emb-27	Cell division cycle protein 16 homolog	CDC16_CAEEL	10	-15.0087	0.849913
C_10 / N_10	O18230	O18230	0.0802871	0.0802871	0.388019	17	O18230	vti-1	VTI (Vesicle Transport through t-SNARE Interaction) homolog	O18230_CAEEL	5	5.72284	1.05723
C_10 / N_10	P52821	P52821	-0.138148	0.138148	0.388174	23	P52821	rps-25	40S ribosomal protein S25	RS25_CAEEL	5	-9.13149	0.908685
C_10 / N_10	Q9BL94	Q9BL94	0.141039	0.141039	0.388285	7	Q9BL94	CELE_Y18H1A.4	Uncharacterized protein	Q9BL94_CAEEL	7	10.2699	1.1027
C_10 / N_10	Q8WSN2	Q8WSN2	0.299168	0.299168	0.388317	8	Q8WSN2	skr-18	SKp1 Related (Ubiquitin ligase complex component)	Q8WSN2_CAEEL	3	23.0435	1.23043
C_10 / N_10	Q9BL18	Q9BL18	-0.0776588	0.0776588	0.388424	3	Q9BL18	CELE_Y48G8AL.7	Uncharacterized protein	Q9BL18_CAEEL	1	-5.24059	0.947594
C_10 / N_10	Q10021	Q10021	0.503854	0.503854	0.388542	8	Q10021	rsp-5	Probable splicing factor	arginine/serine-rich 5	RSP5_CAEEL	4	41.7996
C_10 / N_10	Q95Y11	Q95Y11	-0.150103	0.150103	0.388577	5	Q95Y11	CELE_Y41D4B.11	Uncharacterized protein	Q95Y11_CAEEL	5	-9.88138	0.901186
C_10 / N_10	G5EFC8	G5EFC8	-0.0287844	0.0287844	0.388836	31	G5EFC8	dap-3	Mammalian cell Death Associated Protein related	G5EFC8_CAEEL	12	-1.97541	0.980246
C_10 / N_10	Q18679	Q18679	-0.253168	0.253168	0.389055	2	Q18679	C47E12.3	alpha-1	2-Mannosidase	Q18679_CAEEL	2	-16.0948
C_10 / N_10	Q03560	Q03560	0.244128	0.244128	0.389228	29	Q03560	ctr-9	RNA polymerase-associated protein CTR9	CTR9_CAEEL	21	18.4377	1.18438
C_10 / N_10	Q18758	Q18758	0.0927354	0.0927354	0.389355	54	Q18758	klo-1	KLOtho (Mammalian aging-associated protein) homolog	Q18758_CAEEL	20	6.63902	1.06639
C_10 / N_10	Q8MXR2	Q8MXR2	0.137317	0.137317	0.389492	38	Q8MXR2	hrpf-2	HnRNP F homolog	Q8MXR2_CAEEL	12	9.98577	1.09986
C_10 / N_10	Q9N5L0	Q9N5L0	-0.0394741	0.0394741	0.389763	39	Q9N5L0	CELE_H24K24.4	Uncharacterized protein	Q9N5L0_CAEEL	15	-2.69905	0.97301
C_10 / N_10	Q21215	Q21215	0.00278352	0.00278352	0.389775	125	Q21215	rack-1	Guanine nucleotide-binding protein subunit beta-2-like 1	GBLP_CAEEL	22	0.193125	1.00193
C_10 / N_10	O16319	O16319	0.153384	0.153384	0.389804	24	O16319	C10B5.3	Uncharacterized protein	O16319_CAEEL	6	11.2175	1.11218
C_10 / N_10	Q9GUE9	Q9GUE9	-0.00293599	0.00293599	0.389831	6	Q9GUE9	CELE_Y73B6BL.27	Uncharacterized protein	Q9GUE9_CAEEL	2	-0.2033	0.997967
I_01 / N_01	P18948	P18948	1.04179	1.04179	8.73334e-145	906	P18948	vit-6	Vitellogenin-6	VIT6_CAEEL	178	105.878	2.05878
I_01 / N_01	P05690	P05690	0.795568	0.795568	7.02842e-124	983	P05690	vit-2	Vitellogenin-2	VIT2_CAEEL	174	73.576	1.73576
I_01 / N_01	P12844	P12844	0.668221	0.668221	8.9888e-87	577	P12844	myo-3	Myosin-3	MYO3_CAEEL	114	58.9113	1.58911
I_01 / N_01	Q10663	Q10663	1.15249	1.15249	1.22068e-77	357	Q10663	icl-1	Bifunctional glyoxylate cycle protein	GCP_CAEEL	64	122.298	2.22298
I_01 / N_01	V6CLP5;V6CLU0	V6CLP5;V6CLU0	0.293842	0.293842	6.32319e-71	802	V6CLP5;V6CLU0	ketn-1	KETtiN (Drosophila actin-binding) homolog	V6CLP5_CAEEL;V6CLU0_CAEEL	197	22.5901	1.2259
I_01 / N_01	O44906	O44906	1.64674	1.64674	1.23728e-69	244	O44906	pck-1	Phosphoenolypyruvate CarboxyKinase	O44906_CAEEL	41	213.125	3.13125
I_01 / N_01	Q21603	Q21603	1.54723	1.54723	1.05127e-46	140	Q21603	ugt-62	UDP-glucuronosyltransferase	Q21603_CAEEL	22	192.255	2.92255
I_01 / N_01	Q17334	Q17334	2.50324	2.50324	3.12532e-42	77	Q17334	sodh-1	Alcohol dehydrogenase 1	ADH1_CAEEL	20	466.959	5.66959
I_01 / N_01	H2L0I2	H2L0I2	-0.302706	0.302706	9.51268e-41	509	H2L0I2	lfi-1	Lin-5 (Five) Interacting protein	H2L0I2_CAEEL	140	-18.927	0.81073
I_01 / N_01	G5EF32	G5EF32	0.882549	0.882549	1.97667e-39	314	G5EF32	npa-1	Nematode Polyprotein Allergen related	G5EF32_CAEEL	63	84.363	1.84363
I_01 / N_01	B6VQ59;Q19346	B6VQ59;Q19346	-0.675731	0.675731	1.36394e-38	210	B6VQ59;Q19346	CELE_F11C1.5	Uncharacterized protein	B6VQ59_CAEEL;Q19346_CAEEL	63	-37.3985	0.626015
I_01 / N_01	Q9XXF9	Q9XXF9	1.5137	1.5137	1.91502e-37	107	Q9XXF9	CELE_Y37A1B.5	Uncharacterized protein	Q9XXF9_CAEEL	26	185.542	2.85542
I_01 / N_01	G5EFS5;Q9N5T2	G5EFS5;Q9N5T2	2.61423	2.61423	4.9076e-37	89	G5EFS5;Q9N5T2	CELE_F45D11.15;CELE_F45D11.14	Uncharacterized protein	G5EFS5_CAEEL;Q9N5T2_CAEEL	26	512.298	6.12298
I_01 / N_01	Q19328	Q19328	-0.538834	0.538834	6.25415e-37	270	Q19328	tsn-1	Tudor Staphylococcal Nuclease homolog	Q19328_CAEEL	55	-31.1673	0.688327
I_01 / N_01	H2KZF5;Q23552;Q86NB3	H2KZF5;Q23552;Q86NB3	-1.73571	1.73571	3.74752e-36	99	H2KZF5;Q23552;Q86NB3	pmt-1	Phosphoethanolamine MethylTransferase	H2KZF5_CAEEL;Q23552_CAEEL;Q86NB3_CAEEL	20	-69.9738	0.300262
I_01 / N_01	Q20780	Q20780	0.663214	0.663214	7.22492e-36	214	Q20780	alh-1	ALdehyde deHydrogenase	Q20780_CAEEL	34	58.3607	1.58361
I_01 / N_01	P54216	P54216	1.32196	1.32196	2.64096e-35	143	P54216	aldo-1	Fructose-bisphosphate aldolase 1	ALF1_CAEEL	28	150.006	2.50006
I_01 / N_01	H2KZD5;Q27GU1	H2KZD5;Q27GU1	-0.175966	0.175966	4.85806e-35	212	H2KZD5;Q27GU1	csr-1	Chromosome-Segregation and RNAi deficient	H2KZD5_CAEEL;Q27GU1_CAEEL	44	-11.4825	0.885175
I_01 / N_01	P11141	P11141	0.862769	0.862769	8.49989e-35	209	P11141	hsp-6	Heat shock 70 kDa protein F	mitochondrial	HSP7F_CAEEL	40	81.8525
I_01 / N_01	P91871	P91871	-0.281069	0.281069	3.56104e-34	511	P91871	fasn-1	Fatty Acid SyNthase	P91871_CAEEL	106	-17.7019	0.822981
I_01 / N_01	P34455	P34455	0.689774	0.689774	5.96018e-34	208	P34455	aco-2	Probable aconitate hydratase	mitochondrial	ACON_CAEEL	42	61.303
I_01 / N_01	Q19842	Q19842	0.333167	0.333167	2.41256e-33	206	Q19842	pcca-1	Propionyl-CoA carboxylase alpha chain	mitochondrial	PCCA_CAEEL	35	25.9776
I_01 / N_01	Q18599	Q18599	1.28911	1.28911	1.42277e-31	141	Q18599	acer-1	ACEtyl-CoA Regulator	Q18599_CAEEL	24	144.377	2.44377
I_01 / N_01	O01854	O01854	0.523646	0.523646	2.10082e-31	119	O01854	CELE_F32B5.1	Uncharacterized protein	O01854_CAEEL	22	43.7584	1.43758
I_01 / N_01	Q9U1Q4	Q9U1Q4	-0.740467	0.740467	1.77071e-30	233	Q9U1Q4	vrs-2	Valine--tRNA ligase	SYV_CAEEL	53	-40.1454	0.598546
I_01 / N_01	Q17832	Q17832	-0.643492	0.643492	1.12548e-29	379	Q17832	vgln-1	ViGiLN homolog	Q17832_CAEEL	79	-35.9838	0.640162
I_01 / N_01	Q21355	Q21355	1.87164	1.87164	1.32884e-29	83	Q21355	gst-4	Glutathione S-transferase 4	GST4_CAEEL	17	265.949	3.65949
I_01 / N_01	M1Z854;Q19286	M1Z854;Q19286	0.45584	0.45584	6.23105e-29	209	M1Z854;Q19286	ifb-2	Intermediate Filament	B;Intermediate filament protein ifb-2	M1Z854_CAEEL;IFB2_CAEEL	46	37.1581
I_01 / N_01	G5EBY3	G5EBY3	-0.545018	0.545018	8.54769e-29	405	G5EBY3	nmy-2	Non-muscle MYosin	G5EBY3_CAEEL	112	-31.4617	0.685383
I_01 / N_01	G5ECM6	G5ECM6	0.711792	0.711792	1.99036e-28	159	G5ECM6	tufm-1	Elongation factor Tu homologue	G5ECM6_CAEEL	30	63.7837	1.63784
I_01 / N_01	G5EFZ1	G5EFZ1	0.795937	0.795937	6.27616e-28	165	G5EFZ1	ipgm-1	2	3-bisphosphoglycerate-independent phosphoglycerate mutase	GPMI_CAEEL	30	73.6205
I_01 / N_01	Q93244	Q93244	0.950515	0.950515	1.0146e-26	86	Q93244	cysl-1	Cysteine synthase 1	CYSK1_CAEEL	18	93.2562	1.93256
I_01 / N_01	Q23551	Q23551	0.218791	0.218791	4.60429e-26	926	Q23551	unc-22	Twitchin	UNC22_CAEEL	266	16.3758	1.16376
I_01 / N_01	Q22505	Q22505	0.469803	0.469803	1.06368e-25	180	Q22505	immt-1	MICOS complex subunit MIC60	Q22505_CAEEL	43	38.492	1.38492
I_01 / N_01	O02286	O02286	0.591818	0.591818	3.34427e-25	314	O02286	pck-2	Phosphoenolypyruvate CarboxyKinase	O02286_CAEEL	41	50.7144	1.50714
I_01 / N_01	G5ECP9	G5ECP9	0.308092	0.308092	3.9711e-24	440	G5ECP9	vab-10	Uncharacterized protein	G5ECP9_CAEEL	106	23.8069	1.23807
I_01 / N_01	P34466	P34466	0.38665	0.38665	1.90975e-23	277	P34466	clu-1	Clustered mitochondria protein homolog	CLU_CAEEL	64	30.7354	1.30735
I_01 / N_01	Q9GZI3	Q9GZI3	-0.229423	0.229423	3.04952e-23	402	Q9GZI3	pod-2	Uncharacterized protein	Q9GZI3_CAEEL	85	-14.7024	0.852976
I_01 / N_01	Q22067	Q22067	0.739978	0.739978	4.03578e-23	110	Q22067	got-1.2	Probable aspartate aminotransferase	cytoplasmic	AATC_CAEEL	23	67.0151
I_01 / N_01	Q19699	Q19699	-0.968184	0.968184	5.33309e-23	125	Q19699	gfat-2	Glutamine-Fructose 6-phosphate AminoTransferase homolog	Q19699_CAEEL	31	-48.8851	0.511149
I_01 / N_01	K8ESM2	K8ESM2	0.354948	0.354948	1.76732e-22	131	K8ESM2	CELE_Y16B4A.2	Carboxypeptidase	K8ESM2_CAEEL	34	27.8939	1.27894
I_01 / N_01	Q19246	Q19246	-2.02407	2.02407	5.69947e-22	58	Q19246	dhs-25	DeHydrogenases	Short chain	Q19246_CAEEL	13	-75.4136
I_01 / N_01	Q20676;Q8WQF1	Q20676;Q8WQF1	0.613818	0.613818	7.3814e-22	157	Q20676;Q8WQF1	pccb-1	Propionyl Coenzyme A Carboxylase Beta subunit	Q20676_CAEEL;Q8WQF1_CAEEL	26	53.0303	1.5303
I_01 / N_01	B7FAR9;D9PTN8	B7FAR9;D9PTN8	0.446946	0.446946	8.34588e-22	188	B7FAR9;D9PTN8	CELE_Y43F8B.1	Uncharacterized protein	B7FAR9_CAEEL;D9PTN8_CAEEL	40	36.3152	1.36315
I_01 / N_01	H2L0N9	H2L0N9	0.318401	0.318401	2.0363e-21	205	H2L0N9	CELE_Y37E3.17	Uncharacterized protein	H2L0N9_CAEEL	41	24.6948	1.24695
I_01 / N_01	Q19278	Q19278	0.11407	0.11407	2.25683e-21	145	Q19278	CELE_F09F7.4	3-hydroxyisobutyryl-CoA hydrolase	mitochondrial	Q19278_CAEEL	23	8.22769
I_01 / N_01	P02566	P02566	0.344135	0.344135	3.65123e-21	1018	P02566	unc-54	Myosin-4	MYO4_CAEEL	200	26.939	1.26939
I_01 / N_01	Q20937	Q20937	-0.529912	0.529912	4.17839e-21	253	Q20937	let-711	NTL-1a	Q20937_CAEEL	75	-30.7403	0.692597
I_01 / N_01	Q22111	Q22111	0.972354	0.972354	5.2653e-21	73	Q22111	mmaa-1	Methylmalonic aciduria type A homolog	mitochondrial	MMAA1_CAEEL	17	96.2039
I_01 / N_01	Q09508	Q09508	0.407096	0.407096	5.72116e-21	156	Q09508	sdha-1	Succinate dehydrogenase [ubiquinone] flavoprotein subunit	mitochondrial	SDHA_CAEEL	27	32.6014
I_01 / N_01	O45060	O45060	1.07	1.07	6.44804e-21	55	O45060	C35B1.5	Uncharacterized protein	O45060_CAEEL	11	109.944	2.09944
I_01 / N_01	P91306	P91306	-0.931355	0.931355	9.78644e-21	75	P91306	cey-2	C. Elegans Y-box	P91306_CAEEL	13	-47.5634	0.524366
I_01 / N_01	P17329	P17329	0.76417	0.76417	2.3898e-20	152	P17329	gpd-2	Glyceraldehyde-3-phosphate dehydrogenase 2	G3P2_CAEEL	27	69.8392	1.69839
I_01 / N_01	Q22020	Q22020	0.868645	0.868645	3.70624e-20	53	Q22020	CELE_R53.5	Uncharacterized protein	Q22020_CAEEL	13	82.5947	1.82595
I_01 / N_01	O17687	O17687	-0.684208	0.684208	5.8997e-20	129	O17687	nasp-2	NASP (Human Nuclear Autoantigenic Sperm Protein) homolog	O17687_CAEEL	25	-37.7653	0.622347
I_01 / N_01	Q9N4J8	Q9N4J8	-0.309912	0.309912	7.45937e-20	180	Q9N4J8	cct-3	T-complex protein 1 subunit gamma	TCPG_CAEEL	34	-19.3309	0.806691
I_01 / N_01	Q22968	Q22968	0.788911	0.788911	9.23161e-20	107	Q22968	gcst-1	Aminomethyltransferase	Q22968_CAEEL	20	72.7769	1.72777
I_01 / N_01	Q23495	Q23495	1.0626	1.0626	1.27272e-19	157	Q23495	toe-1	HEAT repeat-containing protein 1 homolog	HEAT1_CAEEL	53	108.87	2.0887
I_01 / N_01	O62107;Q564Q1	O62107;Q564Q1	-0.79543	0.79543	1.49535e-19	64	O62107;Q564Q1	gale-1	UDP-GALactose 4-Epimerase	O62107_CAEEL;Q564Q1_CAEEL	15	-42.3829	0.576171
I_01 / N_01	O02089	O02089	1.15758	1.15758	1.7052e-19	48	O02089	msra-1	Methionine Sulfoxide Reductase A	O02089_CAEEL	9	123.083	2.23083
I_01 / N_01	G5ECX9	G5ECX9	1.65635	1.65635	1.96021e-19	49	G5ECX9	cdr-2	CaDmium Responsive	G5ECX9_CAEEL	13	215.218	3.15218
I_01 / N_01	Q9N3T5	Q9N3T5	0.697603	0.697603	2.69946e-19	138	Q9N3T5	spg-7	SPG (Spastic paraplegia)	Q9N3T5_CAEEL	35	62.1808	1.62181
I_01 / N_01	Q9N538	Q9N538	1.09997	1.09997	2.80322e-19	73	Q9N538	dhs-9	DeHydrogenases	Short chain	Q9N538_CAEEL	16	114.35
I_01 / N_01	O18693	O18693	0.787428	0.787428	3.30163e-19	82	O18693	acs-2	Fatty Acid CoA Synthetase family	O18693_CAEEL	21	72.5995	1.72599
I_01 / N_01	Q18038	Q18038	0.407863	0.407863	3.73482e-19	203	Q18038	let-716	Uncharacterized protein	Q18038_CAEEL	64	32.6719	1.32672
I_01 / N_01	Q27888	Q27888	0.765333	0.765333	3.94422e-19	100	Q27888	ldh-1	L-lactate dehydrogenase	LDH_CAEEL	18	69.9762	1.69976
I_01 / N_01	Q09509	Q09509	0.9503	0.9503	3.97411e-19	52	Q09509	F25B5.6	Putative folylpolyglutamate synthase	FOLC_CAEEL	15	93.2275	1.93228
I_01 / N_01	Q21210	Q21210	-0.405052	0.405052	4.62451e-19	133	Q21210	CELE_K04C2.2	Uncharacterized protein	Q21210_CAEEL	36	-24.4791	0.755209
I_01 / N_01	Q1HB04;Q22317	Q1HB04;Q22317	-1.55716	1.55716	5.30953e-19	90	Q1HB04;Q22317	CELE_T07F10.1	Uncharacterized protein	Q1HB04_CAEEL;Q22317_CAEEL	45	-66.018	0.33982
I_01 / N_01	Q27527	Q27527	0.592146	0.592146	6.1862e-19	210	Q27527	enol-1	Enolase	ENO_CAEEL	29	50.7487	1.50749
I_01 / N_01	Q19680	Q19680	-0.755626	0.755626	6.80032e-19	123	Q19680	CELE_F21D5.1	Uncharacterized protein	Q19680_CAEEL	29	-40.7711	0.592289
I_01 / N_01	Q21166	Q21166	-0.873474	0.873474	6.87496e-19	111	Q21166	sur-5	Acetoacetyl-CoA synthetase	SUR5_CAEEL	24	-45.4169	0.545831
I_01 / N_01	Q18688	Q18688	-0.622716	0.622716	8.85825e-19	275	Q18688	daf-21	Heat shock protein 90	HSP90_CAEEL	49	-35.0553	0.649447
I_01 / N_01	Q20974	Q20974	1.15282	1.15282	2.03168e-18	59	Q20974	CELE_F58B4.5	Uncharacterized protein	Q20974_CAEEL	14	122.348	2.22348
I_01 / N_01	Q19202	Q19202	0.812631	0.812631	3.04835e-18	110	Q19202	apy-1	APYrase	Q19202_CAEEL	22	75.6411	1.75641
I_01 / N_01	Q9XW20	Q9XW20	-0.71218	0.71218	4.51099e-18	90	Q9XW20	CELE_Y18D10A.11	Uncharacterized protein	Q9XW20_CAEEL	21	-38.9603	0.610397
I_01 / N_01	O17352	O17352	0.0681724	0.0681724	6.43481e-18	126	O17352	aagr-4	Acid Alpha Glucosidase Relate	O17352_CAEEL	35	4.83878	1.04839
I_01 / N_01	O17732	O17732	0.446946	0.446946	7.34135e-18	342	O17732	pyc-1	Pyruvate carboxylase 1	PYC1_CAEEL	65	36.3152	1.36315
I_01 / N_01	G5EEG4	G5EEG4	0.905853	0.905853	9.35007e-18	37	G5EEG4	mce-1	Methylmalonyl-CoA Epimerase	G5EEG4_CAEEL	8	87.3652	1.87365
I_01 / N_01	Q9TYL2	Q9TYL2	0.797875	0.797875	1.02839e-17	72	Q9TYL2	CELE_Y25C1A.13	Uncharacterized protein	Q9TYL2_CAEEL	16	73.8538	1.73854
I_01 / N_01	P10567	P10567	-0.00557703	0.00557703	1.10006e-17	495	P10567	unc-15	Paramyosin	MYSP_CAEEL	87	-0.385824	0.996142
I_01 / N_01	O17919	O17919	-0.502097	0.502097	1.10015e-17	91	O17919	K01G5.5	Putative H/ACA ribonucleoprotein complex subunit 4	DKC1_CAEEL	21	-29.392	0.70608
I_01 / N_01	O02485	O02485	1.35746	1.35746	1.22211e-17	75	O02485	ZK1073.1	Uncharacterized protein ZK1073.1	YDJ1_CAEEL	15	156.234	2.56234
I_01 / N_01	Q18943	Q18943	1.4083	1.4083	1.31241e-17	39	Q18943	CELE_D1054.10	Uncharacterized protein	Q18943_CAEEL	9	165.424	2.65424
I_01 / N_01	H2L0Q1;Q6EZG8	H2L0Q1;Q6EZG8	-0.828441	0.828441	1.31984e-17	94	H2L0Q1;Q6EZG8	CELE_ZK6.11	Uncharacterized protein	H2L0Q1_CAEEL;Q6EZG8_CAEEL	16	-43.6863	0.563137
I_01 / N_01	G5EDZ7	G5EDZ7	1.60109	1.60109	1.44409e-17	57	G5EDZ7	cdr-4	CaDmium Responsive	G5EDZ7_CAEEL	14	203.373	3.03373
I_01 / N_01	O17214	O17214	0.623587	0.623587	2.24146e-17	163	O17214	fum-1	Probable fumarate hydratase	mitochondrial	FUMH_CAEEL	27	54.0701
I_01 / N_01	Q18421	Q18421	1.06969	1.06969	2.4044e-17	59	Q18421	C34C12.8	GrpE protein homolog	mitochondrial	GRPE_CAEEL	11	109.898
I_01 / N_01	Q17994	Q17994	0.617808	0.617808	3.45165e-17	125	Q17994	got-2.2	Aspartate aminotransferase	Q17994_CAEEL	26	53.4541	1.53454
I_01 / N_01	Q20264	Q20264	0.457055	0.457055	7.40012e-17	101	Q20264	acs-11	Fatty Acid CoA Synthetase family	Q20264_CAEEL	24	37.2737	1.37274
I_01 / N_01	O01761	O01761	-0.365545	0.365545	7.69466e-17	725	O01761	unc-89	Muscle M-line assembly protein unc-89	UNC89_CAEEL	253	-22.3824	0.776176
I_01 / N_01	O16214	O16214	0.646923	0.646923	8.37048e-17	83	O16214	CELE_F17A9.4	Uncharacterized protein	O16214_CAEEL	23	56.5825	1.56583
I_01 / N_01	H2FLK8;H2FLL1	H2FLK8;H2FLL1	0.849641	0.849641	1.66797e-16	359	H2FLK8;H2FLL1	lea-1	Plant Late Embryo Abundant (LEA) related	H2FLK8_CAEEL;H2FLL1_CAEEL	74	80.2052	1.80205
I_01 / N_01	Q95XM9	Q95XM9	-0.70485	0.70485	1.86836e-16	77	Q95XM9	ddx-27	DEAD boX helicase homolog	Q95XM9_CAEEL	24	-38.6494	0.613506
I_01 / N_01	O02161	O02161	0.794385	0.794385	2.1682e-16	106	O02161	tin-44	Probable mitochondrial import inner membrane translocase subunit tin-44	TIM44_CAEEL	27	73.4338	1.73434
I_01 / N_01	Q23381	Q23381	0.895662	0.895662	2.27523e-16	118	Q23381	mmcm-1	Probable methylmalonyl-CoA mutase	mitochondrial	MUTA_CAEEL	28	86.0463
I_01 / N_01	P91408	P91408	0.770147	0.770147	2.48383e-16	36	P91408	T01B11.2	Alanine--glyoxylate aminotransferase 2-like	AGT2L_CAEEL	12	70.5444	1.70544
I_01 / N_01	Q9NAB0	Q9NAB0	0.82261	0.82261	2.79052e-16	40	Q9NAB0	gst-39	Glutathione S-Transferase	Q9NAB0_CAEEL	10	76.8602	1.7686
I_01 / N_01	Q09450	Q09450	-1.15895	1.15895	4.78989e-16	119	Q09450	C05C10.3	Probable succinyl-CoA:3-ketoacid coenzyme A transferase	mitochondrial	SCOT_CAEEL	26	-55.2161
I_01 / N_01	P90731	P90731	-0.276533	0.276533	5.43427e-16	239	P90731	acly-2	ATP-citrate synthase	P90731_CAEEL	50	-17.4427	0.825573
I_01 / N_01	O44555	O44555	1.27362	1.27362	5.93079e-16	58	O44555	alh-5	Aldehyde dehydrogenase	O44555_CAEEL	19	141.767	2.41767
I_01 / N_01	Q9TZD9	Q9TZD9	0.500076	0.500076	5.96462e-16	96	Q9TZD9	haf-4	HAlF transporter (PGP related)	Q9TZD9_CAEEL	25	41.4288	1.41429
I_01 / N_01	Q20992	Q20992	0.266282	0.266282	6.00555e-16	71	Q20992	CELE_F58F9.7	Acyl-coenzyme A oxidase	Q20992_CAEEL	21	20.2704	1.2027
I_01 / N_01	O01593	O01593	1.34565	1.34565	7.93438e-16	54	O01593	CELE_R08E5.3	Uncharacterized protein	O01593_CAEEL	13	154.144	2.54144
I_01 / N_01	O02266	O02266	0.710293	0.710293	7.96728e-16	57	O02266	alh-7	ALdehyde deHydrogenase	O02266_CAEEL	14	63.6136	1.63614
I_01 / N_01	Q95XY1	Q95XY1	-0.694474	0.694474	8.7493e-16	134	Q95XY1	vbh-1	Vasa-and Belle-like Helicase	Q95XY1_CAEEL	31	-38.2066	0.617934
I_01 / N_01	Q21770	Q21770	-0.799634	0.799634	9.51688e-16	130	Q21770	wago-1	Argonaute protein wago-1	WAGO1_CAEEL	34	-42.5505	0.574495
I_01 / N_01	Q09501	Q09501	0.397886	0.397886	1.04928e-15	105	Q09501	ifp-1	Intermediate filament protein ifp-1	IFP1_CAEEL	32	31.7576	1.31758
I_01 / N_01	Q9TYS3	Q9TYS3	-0.900863	0.900863	1.09287e-15	76	Q9TYS3	ftn-2	Ferritin	Q9TYS3_CAEEL	11	-46.4434	0.535566
I_01 / N_01	Q19020	Q19020	-0.073913	0.073913	1.32824e-15	633	Q19020	dhc-1	Dynein heavy chain	cytoplasmic	DYHC_CAEEL	193	-4.99423	minus-end-directed vesicle transport along microtubule	regulation of protein localization to synapse	positive regulation of dense core granule transport	anterograde neuronal dense core vesicle transport
I_01 / N_01	O16297	O16297	-0.468353	0.468353	1.3657e-15	109	O16297	mcm-7	DNA helicase	O16297_CAEEL	31	-27.7211	0.722789
I_01 / N_01	P91398	P91398	-0.562163	0.562163	1.67664e-15	64	P91398	cey-3	C. Elegans Y-box	P91398_CAEEL	12	-32.2714	0.677286
I_01 / N_01	G5ECB9	G5ECB9	-0.846954	0.846954	1.83114e-15	36	G5ECB9	mex-1	MEX-1	G5ECB9_CAEEL	14	-44.4043	0.555957
I_01 / N_01	P50140	P50140	0.337378	0.337378	1.87543e-15	294	P50140	hsp-60	Chaperonin homolog Hsp-60	mitochondrial	CH60_CAEEL	45	26.3458
I_01 / N_01	O17895	O17895	1.43531	1.43531	3.37262e-15	63	O17895	haf-3	HAlF transporter (PGP related)	O17895_CAEEL	22	170.44	2.7044
I_01 / N_01	H2FLJ1	H2FLJ1	0.907084	0.907084	4.19305e-15	71	H2FLJ1	stl-1	STomatin-Like	H2FLJ1_CAEEL	15	87.5251	1.87525
I_01 / N_01	Q9TZL8	Q9TZL8	0.543519	0.543519	4.21966e-15	149	Q9TZL8	pfk-1	ATP-dependent 6-phosphofructokinase 1	PFKA1_CAEEL	34	45.7524	1.45752
I_01 / N_01	Q9TYY5	Q9TYY5	0.360034	0.360034	4.62767e-15	60	Q9TYY5	ugt-19	UDP-GlucuronosylTransferase	Q9TYY5_CAEEL	21	28.3456	1.28346
I_01 / N_01	Q17974	Q17974	0.470685	0.470685	6.29412e-15	177	Q17974	mma-1	Uncharacterized protein	Q17974_CAEEL	55	38.5768	1.38577
I_01 / N_01	A9UJN7	A9UJN7	-0.181025	0.181025	7.43519e-15	93	A9UJN7	maph-1.2	Microtubule-Associated Protein Homolog	A9UJN7_CAEEL	27	-11.7924	0.882076
I_01 / N_01	O62053	O62053	1.37231	1.37231	1.30937e-14	25	O62053	C08F11.11	UPF0375 protein C08F11.11	U375A_CAEEL	4	158.884	2.58884
I_01 / N_01	Q09475	Q09475	-0.561646	0.561646	1.37224e-14	345	Q09475	C28H8.3	Uncharacterized helicase C28H8.3	YP93_CAEEL	78	-32.2471	0.677529
I_01 / N_01	Q4W4Z2	Q4W4Z2	1.10811	1.10811	1.40259e-14	48	Q4W4Z2	rad-8	Uncharacterized protein	Q4W4Z2_CAEEL	18	115.564	2.15564
I_01 / N_01	Q95XQ8	Q95XQ8	-0.433294	0.433294	1.65089e-14	151	Q95XQ8	mcm-4	DNA helicase	Q95XQ8_CAEEL	38	-25.9431	0.740569
I_01 / N_01	Q9N4J2	Q9N4J2	-0.380941	0.380941	1.89474e-14	919	Q9N4J2	vit-3	Vitellogenin-3	VIT3_CAEEL	183	-23.2063	0.767937
I_01 / N_01	Q22972	Q22972	0.524161	0.524161	2.06433e-14	36	Q22972	asp-13	ASpartyl Protease	Q22972_CAEEL	11	43.8097	1.4381
I_01 / N_01	Q20641	Q20641	0.217845	0.217845	2.10205e-14	459	Q20641	nmy-1	Non-muscle MYosin	Q20641_CAEEL	104	16.2995	1.163
I_01 / N_01	G5EET8	G5EET8	-1.61075	1.61075	2.32693e-14	40	G5EET8	pud-1.2	Protein Up-regulated in Daf-2(Gf)	G5EET8_CAEEL	7	-67.2571	0.327429
I_01 / N_01	Q9NA78	Q9NA78	0.68833	0.68833	2.46546e-14	54	Q9NA78	CELE_Y57A10A.23	Uncharacterized protein	Q9NA78_CAEEL	9	61.1417	1.61142
I_01 / N_01	Q20748	Q20748	0.481781	0.481781	4.14373e-14	137	Q20748	atad-3	ATPase family AAA domain-containing protein 3	ATAD3_CAEEL	29	39.6466	1.39647
I_01 / N_01	P54889	P54889	0.679826	0.679826	5.10964e-14	97	P54889	alh-13	Probable delta-1-pyrroline-5-carboxylate synthase	ALH13_CAEEL	25	60.1946	1.60195
I_01 / N_01	O61815	O61815	-0.354538	0.354538	5.30641e-14	63	O61815	B0511.6	Uncharacterized protein	O61815_CAEEL	18	-21.788	0.78212
I_01 / N_01	Q9GZH5	Q9GZH5	-0.378584	0.378584	5.42283e-14	254	Q9GZH5	rpn-1	Proteasome Regulatory Particle	Non-ATPase-like	Q9GZH5_CAEEL	55	-23.0808
I_01 / N_01	Q22352	Q22352	0.567075	0.567075	6.21363e-14	118	Q22352	CELE_T08H10.1	Uncharacterized protein	Q22352_CAEEL	23	48.1517	1.48152
I_01 / N_01	Q95XY4	Q95XY4	-0.36115	0.36115	6.40872e-14	92	Q95XY4	nol-6	NucleOLar protein	Q95XY4_CAEEL	33	-22.1456	0.778544
I_01 / N_01	P98080	P98080	0.313692	0.313692	7.66317e-14	191	P98080	ucr-1	Cytochrome b-c1 complex subunit 1	mitochondrial	UCR1_CAEEL	33	24.2884
I_01 / N_01	Q9BL07	Q9BL07	0.463286	0.463286	8.83455e-14	81	Q9BL07	Y54F10AM.8	Putative phospholipase B-like 3	PLBL3_CAEEL	19	37.8678	1.37868
I_01 / N_01	O62146	O62146	0.716822	0.716822	1.076e-13	114	O62146	F09B12.3	Putative phospholipase B-like 2	PLBL2_CAEEL	22	64.3557	1.64356
I_01 / N_01	P91277	P91277	-0.567841	0.567841	1.10343e-13	60	P91277	hrpk-1	Heterogeneous nuclear RibonucleoProtein (HnRNP) K homolog	P91277_CAEEL	16	-32.5375	0.674625
I_01 / N_01	Q17430	Q17430	-0.595925	0.595925	1.15934e-13	97	Q17430	sart-3	SART-3/p110 homolog	Q17430_CAEEL	33	-33.838	0.66162
I_01 / N_01	Q19329	Q19329	-0.59594	0.59594	1.16822e-13	63	Q19329	tag-151	Pre-rRNA-processing protein TSR1 homolog	TSR1_CAEEL	19	-33.8387	0.661613
I_01 / N_01	P34453	P34453	0.759173	0.759173	1.30549e-13	74	P34453	prx-19	Putative peroxisomal biogenesis factor 19	PEX19_CAEEL	14	69.252	1.69252
I_01 / N_01	O45418	O45418	-0.481172	0.481172	1.44617e-13	107	O45418	fkb-6	FK506-Binding protein family	O45418_CAEEL	23	-28.3605	0.716395
I_01 / N_01	Q9XXI9	Q9XXI9	-0.516664	0.516664	1.48805e-13	118	Q9XXI9	mcm-2	DNA helicase	Q9XXI9_CAEEL	31	-30.1014	0.698986
I_01 / N_01	Q22814	Q22814	1.28375	1.28375	1.51979e-13	48	Q22814	gst-13	Glutathione S-Transferase	Q22814_CAEEL	11	143.472	2.43472
I_01 / N_01	O45293	O45293	0.674949	0.674949	1.57307e-13	59	O45293	gly-8	Probable N-acetylgalactosaminyltransferase 8	GALT8_CAEEL	14	59.6541	1.59654
I_01 / N_01	O62289	O62289	1.24077	1.24077	1.86716e-13	24	O62289	ttr-51	TransThyretin-Related family domain	O62289_CAEEL	6	136.325	2.36325
I_01 / N_01	Q9N358	Q9N358	-0.282514	0.282514	2.0643e-13	177	Q9N358	cct-8	T-complex protein 1 subunit theta	TCPQ_CAEEL	26	-17.7843	0.822157
I_01 / N_01	O61235	O61235	0.363026	0.363026	2.3519e-13	118	O61235	ctl-1	Catalase-2	CATA2_CAEEL	28	28.6121	1.28612
I_01 / N_01	O01826	O01826	-0.42374	0.42374	2.50611e-13	76	O01826	C53H9.2	Uncharacterized protein	O01826_CAEEL	22	-25.4511	0.745489
I_01 / N_01	Q10454	Q10454	0.454766	0.454766	2.9273e-13	149	Q10454	F46H5.3	Probable arginine kinase F46H5.3	KARG1_CAEEL	26	37.056	1.37056
I_01 / N_01	Q965V4	Q965V4	-0.504278	0.504278	3.23734e-13	124	Q965V4	xpo-2	EXPOrtin (Nuclear export receptor)	Q965V4_CAEEL	33	-29.4987	0.705013
I_01 / N_01	G5EDP0	G5EDP0	0.768362	0.768362	5.35989e-13	80	G5EDP0	CELE_Y32F6A.5	Uncharacterized protein	G5EDP0_CAEEL	19	70.3335	1.70333
I_01 / N_01	G5EE96	G5EE96	0.653879	0.653879	5.89142e-13	68	G5EE96	CELE_K11G12.5	Oxoglutarate/malate carrier protein	G5EE96_CAEEL	19	57.3392	1.57339
I_01 / N_01	Q9UB28	Q9UB28	-0.257864	0.257864	6.92109e-13	556	Q9UB28	let-805	Myotactin form B	Q9UB28_CAEEL	170	-16.3675	0.836325
I_01 / N_01	G5EFG4	G5EFG4	-0.894158	0.894158	7.71229e-13	110	G5EFG4	abcf-2	ABC transporter	class F	G5EFG4_CAEEL	27	-46.1939
I_01 / N_01	G5EGH6	G5EGH6	-2.01692	2.01692	7.91056e-13	31	G5EGH6	fat-7	Delta(9)-fatty-acid desaturase fat-7	FAT7_CAEEL	10	-75.2916	0.247084
I_01 / N_01	G5EDF5	G5EDF5	0.673357	0.673357	1.01973e-12	62	G5EDF5	tufm-2	Mitochondrial elongation factor Tu homologue	G5EDF5_CAEEL	17	59.478	1.59478
I_01 / N_01	P34575	P34575	0.762824	0.762824	1.02993e-12	158	P34575	cts-1	Probable citrate synthase	mitochondrial	CISY_CAEEL	23	69.6809
I_01 / N_01	Q9XUW5	Q9XUW5	0.0606822	0.0606822	1.25454e-12	177	Q9XUW5	ddx-17	DEAD boX helicase homolog	Q9XUW5_CAEEL	36	4.29588	1.04296
I_01 / N_01	Q19655	Q19655	0.552303	0.552303	1.30441e-12	56	Q19655	CELE_F20D6.11	Uncharacterized protein	Q19655_CAEEL	20	46.6425	1.46642
I_01 / N_01	G5EDB6	G5EDB6	0.825401	0.825401	1.33366e-12	36	G5EDB6	ppgn-1	ParaPleGiN AAA protease family	G5EDB6_CAEEL	13	77.2027	1.77203
I_01 / N_01	Q05036	Q05036	-0.300868	0.300868	1.3984e-12	258	Q05036	C30C11.4	Uncharacterized protein C30C11.4	YLA4_CAEEL	47	-18.8236	0.811764
I_01 / N_01	O61196	O61196	0.846535	0.846535	1.43502e-12	72	O61196	CELE_F37C4.6	Uncharacterized protein	O61196_CAEEL	18	79.8176	1.79818
I_01 / N_01	A0A131MBU3	A0A131MBU3	0.456557	0.456557	1.9302e-12	206	A0A131MBU3	drd-2	Dietary restriction down regulated	A0A131MBU3_CAEEL	52	37.2263	1.37226
I_01 / N_01	Q02335	Q02335	0.631359	0.631359	1.93495e-12	113	Q02335	ZK370.8	TPR repeat-containing protein ZK370.8	YOL8_CAEEL	34	54.9023	1.54902
I_01 / N_01	G5EBF3	G5EBF3	-1.71682	1.71682	2.08518e-12	49	G5EBF3	pud-2.1	Protein Up-regulated in Daf-2(Gf)	G5EBF3_CAEEL	10	-69.5782	0.304218
I_01 / N_01	Q9N4Z0	Q9N4Z0	0.474865	0.474865	2.09459e-12	75	Q9N4Z0	Y45G12B.3	L-2-hydroxyglutarate dehydrogenase	mitochondrial	L2HDH_CAEEL	20	38.9789
I_01 / N_01	O01806	O01806	-0.53111	0.53111	2.29497e-12	122	O01806	C44E4.4	Uncharacterized protein	O01806_CAEEL	22	-30.7978	0.692022
I_01 / N_01	P41956	P41956	0.593786	0.593786	2.34549e-12	32	P41956	mev-1	Succinate dehydrogenase cytochrome b560 subunit	mitochondrial	C560_CAEEL	5	50.9202
I_01 / N_01	Q965N8	Q965N8	-0.436524	0.436524	2.42952e-12	124	Q965N8	Y46E12BL.2	Uncharacterized protein	Q965N8_CAEEL	43	-26.1087	0.738913
I_01 / N_01	Q7K707	Q7K707	0.336459	0.336459	2.45869e-12	152	Q7K707	gpi-1	Glucose-6-phosphate isomerase	Q7K707_CAEEL	27	26.2654	1.26265
I_01 / N_01	Q10657	Q10657	0.448926	0.448926	2.63616e-12	80	Q10657	tpi-1	Triosephosphate isomerase	TPIS_CAEEL	14	36.5024	1.36502
I_01 / N_01	Q19052	Q19052	-0.616074	0.616074	2.6484e-12	104	Q19052	E04D5.1	Eukaryotic translation initiation factor 2A	EIF2A_CAEEL	27	-34.7556	0.652444
I_01 / N_01	O62431	O62431	-0.307425	0.307425	3.30361e-12	186	O62431	ers-1	Probable glutamine--tRNA ligase	SYQ_CAEEL	43	-19.1917	0.808083
I_01 / N_01	O17759	O17759	0.339094	0.339094	3.30814e-12	225	O17759	tkt-1	TransKeTolase homolog	O17759_CAEEL	37	26.4962	1.26496
I_01 / N_01	P34629	P34629	-0.430693	0.430693	3.3851e-12	141	P34629	lap-1	Leucine aminopeptidase 1	AMPL_CAEEL	26	-25.8095	0.741905
I_01 / N_01	Q22308	Q22308	-0.388823	0.388823	3.55374e-12	116	Q22308	ddx-19	DEAD boX helicase homolog	Q22308_CAEEL	37	-23.6247	0.763753
I_01 / N_01	Q21824	Q21824	0.626083	0.626083	4.0076e-12	72	Q21824	prdx-3	Probable peroxiredoxin prdx-3	TDX1_CAEEL	14	54.3369	1.54337
I_01 / N_01	Q18577	Q18577	1.0125	1.0125	4.16151e-12	56	Q18577	C42D4.1	Uncharacterized protein	Q18577_CAEEL	14	101.741	2.01741
I_01 / N_01	O45518	O45518	2.11838	2.11838	4.26025e-12	24	O45518	CELE_F44G3.2	Uncharacterized protein	O45518_CAEEL	11	334.207	4.34207
I_01 / N_01	G5ECZ0	G5ECZ0	0.467044	0.467044	5.79015e-12	94	G5ECZ0	hum-5	Heavy chain	Unconventional Myosin	G5ECZ0_CAEEL	33	38.2275
I_01 / N_01	Q20898	Q20898	-0.657868	0.657868	6.04265e-12	137	Q20898	ifet-1	Translational repressor ifet-1	IFET1_CAEEL	25	-36.6186	0.633814
I_01 / N_01	G5EC71	G5EC71	1.08102	1.08102	6.3395e-12	36	G5EC71	gst-20	Glutathione S-Transferase	G5EC71_CAEEL	11	111.554	2.11554
I_01 / N_01	Q09249	Q09249	-0.74841	0.74841	7.53035e-12	94	Q09249	C16C10.3	Uncharacterized protein C16C10.3	YQ53_CAEEL	31	-40.4741	0.595259
I_01 / N_01	Q22866	Q22866	-0.038446	0.038446	7.99777e-12	258	Q22866	lev-11	Tropomyosin isoforms a/b/d/f	TPM1_CAEEL	51	-2.62968	0.973703
I_01 / N_01	Q23487	Q23487	-0.375589	0.375589	8.72853e-12	106	Q23487	CELE_ZK418.9	Uncharacterized protein	Q23487_CAEEL	23	-22.9209	0.770791
I_01 / N_01	Q09359	Q09359	0.886318	0.886318	9.88755e-12	54	Q09359	ZK1307.1	Uncharacterized protein ZK1307.1	YS11_CAEEL	12	84.8453	1.84845
I_01 / N_01	Q23091	Q23091	0.799085	0.799085	1.03335e-11	37	Q23091	CELE_ZK742.4	Uncharacterized protein	Q23091_CAEEL	16	73.9997	1.74
I_01 / N_01	Q95QL3	Q95QL3	-0.715459	0.715459	1.08961e-11	39	Q95QL3	CELE_F11A10.7	Uncharacterized protein	Q95QL3_CAEEL	11	-39.0989	0.609011
I_01 / N_01	P91276	P91276	-0.822172	0.822172	1.09801e-11	70	P91276	ima-2	Importin subunit alpha-2	IMA2_CAEEL	14	-43.441	0.56559
I_01 / N_01	Q19642	Q19642	-0.42693	0.42693	1.14637e-11	114	Q19642	czw-1	Caenorhabditis Zeste White 10 (Drosophila) homolog	Q19642_CAEEL	32	-25.6157	0.743843
I_01 / N_01	Q9NAG5	Q9NAG5	0.771297	0.771297	1.34973e-11	48	Q9NAG5	CELE_Y48C3A.3	Uncharacterized protein	Q9NAG5_CAEEL	16	70.6804	1.7068
I_01 / N_01	Q23232	Q23232	-0.916462	0.916462	1.52293e-11	93	Q23232	Y102E9.2	tRNA (guanine-N(7)-)-methyltransferase non-catalytic subunit	WDR4_CAEEL	25	-47.0193	0.529807
I_01 / N_01	Q9XXR4	Q9XXR4	0.68202	0.68202	1.67496e-11	32	Q9XXR4	ttr-24	TransThyretin-Related family domain	Q9XXR4_CAEEL	9	60.4385	1.60438
I_01 / N_01	Q9XVR7	Q9XVR7	-0.528683	0.528683	1.70736e-11	137	Q9XVR7	mcm-3	DNA helicase	Q9XVR7_CAEEL	38	-30.6813	0.693187
I_01 / N_01	G5EFI4	G5EFI4	0.785352	0.785352	1.76955e-11	103	G5EFI4	lec-5	Galectin	G5EFI4_CAEEL	21	72.3513	1.72351
I_01 / N_01	Q20757	Q20757	-0.43124	0.43124	1.82711e-11	61	Q20757	puf-5	Pumilio domain-containing protein 5	PUF5_CAEEL	17	-25.8376	0.741624
I_01 / N_01	Q9U307	Q9U307	0.383535	0.383535	1.87919e-11	126	Q9U307	gln-3	Glutamine synthetase	Q9U307_CAEEL	22	30.4534	1.30453
I_01 / N_01	Q20584;Q27GQ5	Q20584;Q27GQ5	-1.39413	1.39413	1.89926e-11	45	Q20584;Q27GQ5	CELE_F49C12.7	Uncharacterized protein	Q20584_CAEEL;Q27GQ5_CAEEL	17	-61.9526	0.380474
I_01 / N_01	O01757	O01757	-0.715339	0.715339	2.00813e-11	59	O01757	nath-10	RNA cytidine acetyltransferase	NAT10_CAEEL	20	-39.0938	0.609062
I_01 / N_01	B3CJ34	B3CJ34	0.0469827	0.0469827	2.0925e-11	557	B3CJ34	gcn-1	GCN (Yeast General Control Nondrepressible) homolog	B3CJ34_CAEEL	129	3.3102	1.0331
I_01 / N_01	Q20684	Q20684	-0.0746417	0.0746417	2.11304e-11	236	Q20684	lec-2	GaLECtin	Q20684_CAEEL	49	-5.04221	0.949578
I_01 / N_01	O16928	O16928	-0.66151	0.66151	2.16333e-11	102	O16928	CELE_F25G6.9	Uncharacterized protein	O16928_CAEEL	37	-36.7784	0.632216
I_01 / N_01	P34560	P34560	-1.02243	1.02243	2.40415e-11	31	P34560	rmd-1	Regulator of microtubule dynamics protein 1	RMD1_CAEEL	7	-50.7712	0.492288
I_01 / N_01	G5EFB5	G5EFB5	-0.690508	0.690508	2.70083e-11	74	G5EFB5	cpn-1	CPN-1	G5EFB5_CAEEL	14	-38.0364	0.619636
I_01 / N_01	O44411	O44411	-0.501674	0.501674	2.77375e-11	139	O44411	nog-1	Nucleolar GTP-binding protein 1	NOG1_CAEEL	35	-29.3713	0.706287
I_01 / N_01	U4PBK1;U4PBX5;U4PBY0;U4PMD1	U4PBK1;U4PBX5;U4PBY0;U4PMD1	0.0527719	0.0527719	2.99194e-11	389	U4PBK1;U4PBX5;U4PBY0;U4PMD1	eel-1	Enhancer of EfL-1 mutant phenotype	U4PBK1_CAEEL;U4PBX5_CAEEL;U4PBY0_CAEEL;U4PMD1_CAEEL	119	3.72559	1.03726
I_01 / N_01	O45734	O45734	0.45479	0.45479	3.00669e-11	80	O45734	cpl-1	CathePsin L family	O45734_CAEEL	16	37.0583	1.37058
I_01 / N_01	Q19564	Q19564	1.40799	1.40799	3.07365e-11	51	Q19564	ddo-2	D-aspartate oxidase 2	OXDD2_CAEEL	15	165.367	2.65367
I_01 / N_01	P20163	P20163	-0.390451	0.390451	3.11415e-11	158	P20163	hsp-4	Heat shock 70 kDa protein D	HSP7D_CAEEL	31	-23.7109	0.762891
I_01 / N_01	Q18496;Q65ZB8	Q18496;Q65ZB8	-0.541776	0.541776	3.13311e-11	117	Q18496;Q65ZB8	acs-19	Acetyl-coenzyme A synthetase	Q18496_CAEEL;Q65ZB8_CAEEL	27	-31.3075	0.686925
I_01 / N_01	A0A061AD21;A0A061AJI9;C1P640;C1P641;G5EEV6;Q21313	A0A061AD21;A0A061AJI9;C1P640;C1P641;G5EEV6;Q21313	-0.386498	0.386498	3.16547e-11	303	A0A061AD21;A0A061AJI9;C1P640;C1P641;G5EEV6;Q21313	epi-1	Uncharacterized protein;Uncharacterized protein;Uncharacterized protein;Uncharacterized protein;Laminin alpha;Laminin-like protein epi-1	A0A061AD21_CAEEL;A0A061AJI9_CAEEL;C1P640_CAEEL;C1P641_CAEEL;G5EEV6_CAEEL;EPI1_CAEEL	85	-23.5016	0.764984
I_01 / N_01	O02640	O02640	0.441535	0.441535	3.45768e-11	123	O02640	mdh-2	Probable malate dehydrogenase	mitochondrial	MDHM_CAEEL	25	35.8049
I_01 / N_01	Q22046	Q22046	-0.696573	0.696573	3.57042e-11	32	Q22046	CELE_T01B7.5	Uncharacterized protein	Q22046_CAEEL	11	-38.2964	0.617036
I_01 / N_01	Q19102	Q19102	0.345953	0.345953	4.27079e-11	81	Q19102	ard-1	Alcohol/Ribitol Dehydrogenase family	Q19102_CAEEL	12	27.0991	1.27099
I_01 / N_01	D7SFI3	D7SFI3	0.55833	0.55833	4.48565e-11	78	D7SFI3	C02D5.4	Uncharacterized protein	D7SFI3_CAEEL	16	47.2564	1.47256
I_01 / N_01	P34689	P34689	-0.544824	0.544824	4.62138e-11	164	P34689	glh-1	ATP-dependent RNA helicase glh-1	GLH1_CAEEL	28	-31.4525	0.685475
I_01 / N_01	Q18529	Q18529	0.076654	0.076654	4.99069e-11	86	Q18529	C39D10.7	Uncharacterized protein	Q18529_CAEEL	34	5.45694	1.05457
I_01 / N_01	O17087	O17087	-0.910545	0.910545	5.47149e-11	50	O17087	gld-2	Poly(A) RNA polymerase gld-2	GLD2_CAEEL	20	-46.8016	0.531984
I_01 / N_01	Q93353	Q93353	0.547533	0.547533	5.87444e-11	55	Q93353	idhb-1	Probable isocitrate dehydrogenase [NAD] subunit beta	mitochondrial	IDH3B_CAEEL	14	46.1584
I_01 / N_01	G5EFX8	G5EFX8	-0.55656	0.55656	7.9842e-11	68	G5EFX8	ntl-3	NOT-Like (Yeast CCR4/NOT complex component)	G5EFX8_CAEEL	18	-32.0078	0.679922
I_01 / N_01	Q22053	Q22053	-0.573327	0.573327	9.60473e-11	125	Q22053	fib-1	rRNA 2'-O-methyltransferase fibrillarin	FBRL_CAEEL	20	-32.7935	0.672065
I_01 / N_01	Q7Z1Q3	Q7Z1Q3	0.697113	0.697113	9.68573e-11	107	Q7Z1Q3	alh-12	ALdehyde deHydrogenase	Q7Z1Q3_CAEEL	24	62.1257	1.62126
I_01 / N_01	O61199	O61199	0.158246	0.158246	1.0548e-10	219	O61199	ogdh-1	2-oxoglutarate dehydrogenase	mitochondrial	ODO1_CAEEL	40	11.593
I_01 / N_01	Q21752	Q21752	0.401916	0.401916	1.16745e-10	106	Q21752	vdac-1	Probable voltage-dependent anion-selective channel	VDAC_CAEEL	18	32.1261	1.32126
I_01 / N_01	Q22290	Q22290	-0.458754	0.458754	1.1687e-10	83	Q22290	CELE_T07C4.3	Uncharacterized protein	Q22290_CAEEL	26	-27.2386	0.727614
I_01 / N_01	Q9XW37	Q9XW37	0.716422	0.716422	1.18982e-10	32	Q9XW37	CELE_Y69E1A.5	Uncharacterized protein	Q9XW37_CAEEL	5	64.3102	1.6431
I_01 / N_01	P91180;Q95Q60	P91180;Q95Q60	0.599313	0.599313	1.21532e-10	66	P91180;Q95Q60	fkb-5	Peptidyl-prolyl cis-trans isomerase	P91180_CAEEL;Q95Q60_CAEEL	15	51.4995	1.515
I_01 / N_01	Q20643	Q20643	-0.98125	0.98125	1.26175e-10	63	Q20643	CELE_F52B5.2	Uncharacterized protein	Q20643_CAEEL	16	-49.3459	0.506541
I_01 / N_01	O17157	O17157	-0.169584	0.169584	1.38636e-10	70	O17157	C24H12.4	Uncharacterized protein	O17157_CAEEL	22	-11.0901	0.889099
I_01 / N_01	Q23621	Q23621	0.33464	0.33464	1.39574e-10	237	Q23621	gdh-1	Glutamate dehydrogenase	Q23621_CAEEL	36	26.1063	1.26106
I_01 / N_01	Q20819	Q20819	1.20689	1.20689	1.4601e-10	55	Q20819	tsfm-1	Elongation factor Ts	mitochondrial	EFTS_CAEEL	12	130.839
I_01 / N_01	P46502	P46502	-0.238747	0.238747	1.47567e-10	117	P46502	rpt-3	Probable 26S protease regulatory subunit 6B	PRS6B_CAEEL	22	-15.2519	0.847481
I_01 / N_01	Q9XWV2	Q9XWV2	0.560184	0.560184	1.54397e-10	88	Q9XWV2	Y37D8A.2	Putative phospholipase B-like 1	PLBL1_CAEEL	17	47.4457	1.47446
I_01 / N_01	G8JY94;Q21067	G8JY94;Q21067	0.0723217	0.0723217	2.03421e-10	169	G8JY94;Q21067	ifc-2	Intermediate Filament	C;Intermediate filament protein ifc-2	G8JY94_CAEEL;IFC2_CAEEL	38	5.14073
I_01 / N_01	P90992	P90992	0.613436	0.613436	2.27201e-10	67	P90992	misc-1	MItochondrial Solute Carrier	P90992_CAEEL	13	52.9899	1.5299
I_01 / N_01	Q56VZ2;Q9U365;Q9XXN4	Q56VZ2;Q9U365;Q9XXN4	-0.199193	0.199193	2.41579e-10	85	Q56VZ2;Q9U365;Q9XXN4	ngp-1	Nuclear/nucleolar GTP-binding Protein family	Q56VZ2_CAEEL;Q9U365_CAEEL;Q9XXN4_CAEEL	24	-12.8963	0.871037
I_01 / N_01	O17891	O17891	1.51844	1.51844	2.42348e-10	36	O17891	CELE_F55B11.2	Uncharacterized protein	O17891_CAEEL	12	186.481	2.86481
I_01 / N_01	F3Y5Q7	F3Y5Q7	-0.253201	0.253201	2.54879e-10	76	F3Y5Q7	spat-2	Suppressor of PAr-Two defect	F3Y5Q7_CAEEL	23	-16.0967	0.839033
I_01 / N_01	Q21525	Q21525	0.707729	0.707729	2.56154e-10	25	Q21525	CELE_M05D6.6	Uncharacterized protein	Q21525_CAEEL	5	63.3231	1.63323
I_01 / N_01	Q20058	Q20058	-0.225935	0.225935	2.94401e-10	85	Q20058	CELE_F35G12.12	Uncharacterized protein	Q20058_CAEEL	25	-14.4959	0.855041
I_01 / N_01	G5ED95	G5ED95	-0.498528	0.498528	3.0067e-10	124	G5ED95	yars-1	Tyrosine--tRNA ligase	G5ED95_CAEEL	34	-29.2171	0.707829
I_01 / N_01	P91252	P91252	0.716782	0.716782	3.00889e-10	42	P91252	gst-6	Probable glutathione S-transferase 6	GST6_CAEEL	12	64.3513	1.64351
I_01 / N_01	Q23089	Q23089	-0.22677	0.22677	3.20377e-10	155	Q23089	xpo-1	EXPOrtin (Nuclear export receptor)	Q23089_CAEEL	40	-14.5454	0.854546
I_01 / N_01	Q9XW17	Q9XW17	-0.501979	0.501979	3.40505e-10	108	Q9XW17	car-1	Cytokinesis	Apoptosis	RNA-associated	Q9XW17_CAEEL	23
I_01 / N_01	P34339	P34339	-0.0501499	0.0501499	3.40723e-10	267	P34339	egl-45	Eukaryotic translation initiation factor 3 subunit A	EIF3A_CAEEL	57	-3.4164	0.965836
I_01 / N_01	O17626	O17626	0.419903	0.419903	3.4397e-10	78	O17626	C31C9.2	Uncharacterized protein	O17626_CAEEL	17	33.7838	1.33784
I_01 / N_01	A0A9S2	A0A9S2	3.19592	3.19592	3.51497e-10	116	A0A9S2	CELE_Y38F2AR.12	Uncharacterized protein	A0A9S2_CAEEL	43	816.364	9.16364
I_01 / N_01	Q9N302	Q9N302	-0.617214	0.617214	3.71848e-10	142	Q9N302	acs-13	Fatty Acid CoA Synthetase family	Q9N302_CAEEL	30	-34.8071	0.651929
I_01 / N_01	Q8IU00	Q8IU00	-0.0914692	0.0914692	3.7232e-10	55	Q8IU00	puf-11	PUF (Pumilio/FBF) domain-containing	Q8IU00_CAEEL	15	-6.14335	0.938566
I_01 / N_01	Q17404	Q17404	1.24567	1.24567	3.88074e-10	21	Q17404	ugt-2	UDP-GlucuronosylTransferase	Q17404_CAEEL	10	137.129	2.37129
I_01 / N_01	B1Q250;H2KYQ0	B1Q250;H2KYQ0	-1.18677	1.18677	4.17437e-10	37	B1Q250;H2KYQ0	ugt-26	UDP-glucuronosyltransferase	B1Q250_CAEEL;H2KYQ0_CAEEL	12	-56.0716	0.439284
I_01 / N_01	Q19753	Q19753	-0.528759	0.528759	4.22508e-10	68	Q19753	F23B12.7	Uncharacterized protein F23B12.7	YU0O_CAEEL	22	-30.6849	0.693151
I_01 / N_01	Q27493	Q27493	-0.322105	0.322105	4.40324e-10	55	Q27493	rpoa-2	DNA-directed RNA polymerase subunit beta	Q27493_CAEEL	19	-20.0098	0.799902
I_01 / N_01	Q10039	Q10039	-0.364792	0.364792	4.62752e-10	163	Q10039	grs-1	Glycine--tRNA ligase	SYG_CAEEL	37	-22.3419	0.776581
I_01 / N_01	B1V898	B1V898	1.22615	1.22615	4.83194e-10	30	B1V898	poml-3	PON (Paraoxonase) and MEC-6 Like	B1V898_CAEEL	9	133.942	2.33942
I_01 / N_01	O45904	O45904	0.20113	0.20113	4.83957e-10	101	O45904	lec-1	Galectin	O45904_CAEEL	23	14.9599	1.1496
I_01 / N_01	Q17532	Q17532	0.542028	0.542028	5.19843e-10	48	Q17532	B0564.7	Uncharacterized protein	Q17532_CAEEL	13	45.6018	1.45602
I_01 / N_01	Q19545	Q19545	0.169115	0.169115	5.46484e-10	61	Q19545	tag-184	UTP small subunit (SSU) processome component homolog	Q19545_CAEEL	22	12.4368	1.12437
I_01 / N_01	G5EBW5	G5EBW5	0.616812	0.616812	5.80023e-10	45	G5EBW5	fecl-1	FErroChelatase-Like	G5EBW5_CAEEL	14	53.3483	1.53348
I_01 / N_01	O02158	O02158	0.170928	0.170928	5.80418e-10	105	O02158	CELE_T09B4.8	Uncharacterized protein	O02158_CAEEL	25	12.5782	1.12578
I_01 / N_01	Q22945	Q22945	0.79593	0.79593	6.10626e-10	58	Q22945	CELE_F08F3.4	Uncharacterized protein	Q22945_CAEEL	16	73.6197	1.7362
I_01 / N_01	P90925	P90925	-0.594136	0.594136	6.48565e-10	93	P90925	pah-1	Probable phenylalanine-4-hydroxylase 1	PH4H_CAEEL	22	-33.7559	0.662441
I_01 / N_01	Q21018	Q21018	0.771702	0.771702	6.71862e-10	33	Q21018	cri-3	Conserved regulator of innate immunity protein 3	CRI3_CAEEL	5	70.7283	1.70728
I_01 / N_01	Q21276	Q21276	-0.591281	0.591281	6.8641e-10	173	Q21276	K07C5.4	Uncharacterized NOP5 family protein K07C5.4	YZVL_CAEEL	33	-33.6247	0.663753
I_01 / N_01	P50093	P50093	0.681674	0.681674	7.11851e-10	100	P50093	phb-2	Mitochondrial prohibitin complex protein 2	PHB2_CAEEL	18	60.4	1.604
I_01 / N_01	D5MCQ2;D5MCQ6	D5MCQ2;D5MCQ6	0.919396	0.919396	7.22959e-10	42	D5MCQ2;D5MCQ6	sup-26	SUPpressor	D5MCQ2_CAEEL;D5MCQ6_CAEEL	10	89.1323	1.89132
I_01 / N_01	Q9XVE9	Q9XVE9	-0.529469	0.529469	8.18915e-10	27	Q9XVE9	rpl-14	Ribosomal Protein	Large subunit	Q9XVE9_CAEEL	4	-30.719
I_01 / N_01	O01634	O01634	0.319404	0.319404	8.79089e-10	38	O01634	inx-12	Innexin-12	INX12_CAEEL	10	24.7815	1.24781
I_01 / N_01	Q17761	Q17761	0.561149	0.561149	8.94675e-10	138	Q17761	T25B9.9	6-phosphogluconate dehydrogenase	decarboxylating	6PGD_CAEEL	23	47.5444
I_01 / N_01	O76447	O76447	-0.372173	0.372173	9.18106e-10	138	O76447	hcp-1	HoloCentric chromosome binding Protein	O76447_CAEEL	53	-22.7382	0.772618
I_01 / N_01	O18215	O18215	-0.467894	0.467894	1.00088e-09	54	O18215	CELE_Y53C12B.1	Uncharacterized protein	O18215_CAEEL	18	-27.6981	0.723019
I_01 / N_01	Q19905	Q19905	-0.726027	0.726027	1.01517e-09	103	Q19905	sqv-4	UDP-glucose 6-dehydrogenase	UGDH_CAEEL	25	-39.5434	0.604566
I_01 / N_01	Q23647	Q23647	-0.530968	0.530968	1.20047e-09	49	Q23647	hpo-40	Uncharacterized protein	Q23647_CAEEL	20	-30.791	0.69209
I_01 / N_01	Q9TYK1	Q9TYK1	-0.648413	0.648413	1.2212e-09	26	Q9TYK1	Y66H1A.4	Probable H/ACA ribonucleoprotein complex subunit 1-like protein	GAR1_CAEEL	6	-36.2018	0.637982
I_01 / N_01	Q94055	Q94055	0.422504	0.422504	1.2304e-09	68	Q94055	agxt-1	Serine--pyruvate aminotransferase	Q94055_CAEEL	18	34.0252	1.34025
I_01 / N_01	O45012	O45012	-0.515228	0.515228	1.23099e-09	167	O45012	nol-5	NucleOLar protein	O45012_CAEEL	31	-30.0318	0.699682
I_01 / N_01	Q04908	Q04908	-0.833744	0.833744	1.33782e-09	140	Q04908	rpn-3	26S proteasome non-ATPase regulatory subunit 3	PSMD3_CAEEL	29	-43.8929	0.561071
I_01 / N_01	Q9XUN8	Q9XUN8	0.491688	0.491688	1.34699e-09	33	Q9XUN8	CELE_T20B3.1	Uncharacterized protein	Q9XUN8_CAEEL	13	40.6089	1.40609
I_01 / N_01	Q9NA32	Q9NA32	0.57897	0.57897	1.35383e-09	27	Q9NA32	CELE_Y73F8A.27	Uncharacterized protein	Q9NA32_CAEEL	7	49.3783	1.49378
I_01 / N_01	Q21902	Q21902	0.184203	0.184203	1.40012e-09	165	Q21902	mcm-5	DNA replication licensing factor mcm-5	MCM5_CAEEL	45	13.6189	1.13619
I_01 / N_01	Q19790	Q19790	-0.00145492	0.00145492	1.57752e-09	66	Q19790	dur-1	Dauer Up-Regulated	Q19790_CAEEL	26	-0.100796	0.998992
I_01 / N_01	G5EG50	G5EG50	0.850722	0.850722	1.64432e-09	22	G5EG50	CELE_T04A11.1	Uncharacterized protein	G5EG50_CAEEL	8	80.3403	1.8034
I_01 / N_01	H2KYJ5	H2KYJ5	0.54728	0.54728	1.76359e-09	75	H2KYJ5	mtch-1	MiTochondrial Carrier Homolog	H2KYJ5_CAEEL	15	46.1328	1.46133
I_01 / N_01	P91913	P91913	-0.517196	0.517196	1.8566e-09	27	P91913	rla-1	60S acidic ribosomal protein P1	RLA1_CAEEL	5	-30.1272	0.698728
I_01 / N_01	Q9XUR4	Q9XUR4	-0.653049	0.653049	1.8623e-09	51	Q9XUR4	CELE_T05F1.2	Uncharacterized protein	Q9XUR4_CAEEL	18	-36.4065	0.635935
I_01 / N_01	Q18621	Q18621	1.09517	1.09517	2.18594e-09	22	Q18621	C44E12.1	Uncharacterized protein	Q18621_CAEEL	7	113.639	2.13639
I_01 / N_01	Q86NE1	Q86NE1	0.562651	0.562651	2.27267e-09	40	Q86NE1	asp-2	ASpartyl Protease	Q86NE1_CAEEL	8	47.698	1.47698
I_01 / N_01	Q21392	Q21392	-0.473424	0.473424	2.36127e-09	32	Q21392	CELE_K09E2.3	Uncharacterized protein	Q21392_CAEEL	7	-27.9747	0.720253
I_01 / N_01	Q21966	Q21966	0.428663	0.428663	2.44045e-09	116	Q21966	asp-4	ASpartyl Protease	Q21966_CAEEL	21	34.5985	1.34599
I_01 / N_01	O17580	O17580	-0.697692	0.697692	2.79628e-09	25	O17580	pro-2	Nucleolar complex protein 2 homolog	NOC2L_CAEEL	9	-38.3442	0.616558
I_01 / N_01	Q95YF3	Q95YF3	-0.549616	0.549616	3.34437e-09	152	Q95YF3	cgh-1	ATP-dependent RNA helicase cgh-1	CGH1_CAEEL	26	-31.6798	0.683202
I_01 / N_01	G5EGP8	G5EGP8	0.291128	0.291128	3.36819e-09	43	G5EGP8	cpz-1	CathePsin Z	G5EGP8_CAEEL	10	22.3597	1.2236
I_01 / N_01	Q9U1Q7	Q9U1Q7	0.100553	0.100553	3.46164e-09	157	Q9U1Q7	emb-4	Uncharacterized protein	Q9U1Q7_CAEEL	52	7.2184	1.07218
I_01 / N_01	P54813	P54813	0.102441	0.102441	3.49986e-09	85	P54813	ymel-1	ATP-dependent zinc metalloprotease YME1 homolog	YME1_CAEEL	26	7.35887	1.07359
I_01 / N_01	Q21217	Q21217	0.325724	0.325724	3.50241e-09	159	Q21217	gta-1	Probable 4-aminobutyrate aminotransferase	mitochondrial	GABT_CAEEL	34	25.3293
I_01 / N_01	Q9N4Y8	Q9N4Y8	-0.46703	0.46703	3.7111e-09	176	Q9N4Y8	nuo-5	NADH Ubiquinone Oxidoreductase	Q9N4Y8_CAEEL	36	-27.6548	0.723452
I_01 / N_01	P19826	P19826	0.220845	0.220845	3.72993e-09	199	P19826	deb-1	Vinculin	VINC_CAEEL	45	16.5416	1.16542
I_01 / N_01	Q03604	Q03604	-0.66599	0.66599	3.85124e-09	172	Q03604	rnr-1	Ribonucleoside-diphosphate reductase large subunit	RIR1_CAEEL	34	-36.9744	0.630256
I_01 / N_01	Q9N303	Q9N303	-0.559142	0.559142	4.01926e-09	54	Q9N303	deps-1	Uncharacterized protein	Q9N303_CAEEL	20	-32.1294	0.678706
I_01 / N_01	W6RQY9	W6RQY9	-0.469709	0.469709	4.04731e-09	32	W6RQY9	CELE_Y92H12A.4	Uncharacterized protein	W6RQY9_CAEEL	11	-27.789	0.72211
I_01 / N_01	Q19264	Q19264	0.302671	0.302671	4.05246e-09	76	Q19264	F09E5.3	Putative deoxyribose-phosphate aldolase	DEOC_CAEEL	16	23.3425	1.23343
I_01 / N_01	Q17993	Q17993	1.2612	1.2612	4.12145e-09	31	Q17993	C14F11.6	Uncharacterized protein	Q17993_CAEEL	9	139.694	2.39694
I_01 / N_01	P41977	P41977	1.08855	1.08855	4.14651e-09	37	P41977	sod-3	Superoxide dismutase [Mn] 2	mitochondrial	SODM2_CAEEL	8	112.661
I_01 / N_01	A5Z2W3	A5Z2W3	0.603056	0.603056	4.15897e-09	48	A5Z2W3	CELE_R13H4.2	Uncharacterized protein	A5Z2W3_CAEEL	15	51.893	1.51893
I_01 / N_01	O45168	O45168	0.701971	0.701971	4.24499e-09	66	O45168	ifc-1	Intermediate filament protein ifc-1	IFC1_CAEEL	18	62.6726	1.62673
I_01 / N_01	Q9XXK1	Q9XXK1	0.247215	0.247215	4.41554e-09	234	Q9XXK1	H28O16.1	ATP synthase subunit alpha	mitochondrial	ATPA_CAEEL	46	18.6914
I_01 / N_01	P46550	P46550	-0.566252	0.566252	4.5343e-09	172	P46550	cct-6	T-complex protein 1 subunit zeta	TCPZ_CAEEL	29	-32.4631	0.675369
I_01 / N_01	O02215	O02215	0.592596	0.592596	4.54621e-09	83	O02215	cbl-1	Cystathionine Beta Lyase	O02215_CAEEL	14	50.7958	1.50796
I_01 / N_01	K8ESE2;O45391	K8ESE2;O45391	0.509897	0.509897	5.56146e-09	47	K8ESE2;O45391	cth-1	CystaTHionine gamma lyase	K8ESE2_CAEEL;O45391_CAEEL	10	42.3949	1.42395
I_01 / N_01	P19974	P19974	0.818031	0.818031	5.57039e-09	46	P19974	cyc-2.1	Cytochrome c 2.1	CYC21_CAEEL	10	76.2998	1.763
I_01 / N_01	Q9XVS2	Q9XVS2	-0.374141	0.374141	5.70904e-09	44	Q9XVS2	C25A1.4	Uncharacterized protein	Q9XVS2_CAEEL	14	-22.8435	0.771565
I_01 / N_01	Q9XUE6	Q9XUE6	-0.402573	0.402573	5.95674e-09	58	Q9XUE6	F52B11.2	Probable phosphomannomutase	PMM_CAEEL	16	-24.3492	0.756508
I_01 / N_01	Q21215	Q21215	-0.363278	0.363278	6.32968e-09	137	Q21215	rack-1	Guanine nucleotide-binding protein subunit beta-2-like 1	GBLP_CAEEL	22	-22.2604	0.777396
I_01 / N_01	H2KYZ0	H2KYZ0	0.218997	0.218997	6.7888e-09	153	H2KYZ0	pat-12	Paralysed Arrest at Two-fold	H2KYZ0_CAEEL	38	16.3924	1.16392
I_01 / N_01	P50432	P50432	0.191281	0.191281	6.87706e-09	220	P50432	mel-32	Serine hydroxymethyltransferase	GLYC_CAEEL	38	14.1777	1.14178
I_01 / N_01	Q86DC6	Q86DC6	-0.133346	0.133346	7.49421e-09	78	Q86DC6	ifd-1	Intermediate filament protein ifd-1	IFD1_CAEEL	25	-8.82854	0.911715
I_01 / N_01	P46563	P46563	0.319275	0.319275	7.67545e-09	163	P46563	aldo-2	Fructose-bisphosphate aldolase 2	ALF2_CAEEL	28	24.7704	1.2477
I_01 / N_01	A0A061ACL3	A0A061ACL3	-0.323056	0.323056	7.72529e-09	158	A0A061ACL3	cars-1	Cysteinyl Amino-acyl tRNA Synthetase	A0A061ACL3_CAEEL	37	-20.0625	0.799375
I_01 / N_01	P90788	P90788	0.322184	0.322184	7.77005e-09	79	P90788	CELE_D2030.2	Uncharacterized protein	P90788_CAEEL	24	25.0222	1.25022
I_01 / N_01	Q20779	Q20779	0.547702	0.547702	7.97258e-09	40	Q20779	tag-174	Probable cytochrome c oxidase subunit 6A	mitochondrial	COX6A_CAEEL	8	46.1756
I_01 / N_01	Q9XVM0	Q9XVM0	0.0808226	0.0808226	8.55004e-09	124	Q9XVM0	letm-1	LETM1 (Leucine zipper	EF-hand	TransMembrane mitochondrial protein) homolog	Q9XVM0_CAEEL	37
I_01 / N_01	P61866	P61866	-0.362551	0.362551	9.86099e-09	43	P61866	rpl-12	60S ribosomal protein L12	RL12_CAEEL	8	-22.2212	0.777788
I_01 / N_01	P34528	P34528	0.621005	0.621005	1.02739e-08	67	P34528	K12H4.7	Putative serine protease K12H4.7	YM67_CAEEL	14	53.7946	1.53795
I_01 / N_01	P90790	P90790	-0.622774	0.622774	1.07947e-08	36	P90790	CELE_D2030.3	Uncharacterized protein	P90790_CAEEL	12	-35.0579	0.649421
I_01 / N_01	Q18947	Q18947	1.82601	1.82601	1.11578e-08	33	Q18947	CELE_D1054.11	Uncharacterized protein	Q18947_CAEEL	10	254.554	3.54554
I_01 / N_01	Q9TXZ6	Q9TXZ6	0.426595	0.426595	1.13941e-08	32	Q9TXZ6	ugt-13	UDP-GlucuronosylTransferase	Q9TXZ6_CAEEL	12	34.4058	1.34406
I_01 / N_01	P92199	P92199	-0.275061	0.275061	1.15646e-08	72	P92199	let-502	Rho-associated protein kinase let-502	ROCK_CAEEL	31	-17.3585	0.826415
I_01 / N_01	Q19433	Q19433	-0.427782	0.427782	1.18291e-08	61	Q19433	CELE_F13H8.2	Uncharacterized protein	Q19433_CAEEL	18	-25.6596	0.743404
I_01 / N_01	O45502	O45502	-0.419805	0.419805	1.18778e-08	79	O45502	dnj-12	DNaJ domain (Prokaryotic heat shock protein)	O45502_CAEEL	18	-25.2474	0.747526
I_01 / N_01	P34647	P34647	-0.64026	0.64026	1.20029e-08	94	P34647	mcm-6	DNA replication licensing factor mcm-6	MCM6_CAEEL	28	-35.8403	0.641597
I_01 / N_01	Q10051	Q10051	-0.296602	0.296602	1.23241e-08	104	Q10051	prp-19	Pre-mRNA-processing factor 19	PRP19_CAEEL	21	-18.5832	0.814168
I_01 / N_01	O62477	O62477	-0.420409	0.420409	1.24505e-08	64	O62477	CELE_Y45F10D.7	Uncharacterized protein	O62477_CAEEL	25	-25.2787	0.747213
I_01 / N_01	D4PH96	D4PH96	-0.408747	0.408747	1.29624e-08	91	D4PH96	atx-2	ATX (Ataxin) related	D4PH96_CAEEL	24	-24.6723	0.753277
I_01 / N_01	Q18660	Q18660	0.248829	0.248829	1.38207e-08	65	Q18660	acs-17	Fatty Acid CoA Synthetase family	Q18660_CAEEL	23	18.8242	1.18824
I_01 / N_01	F5GU98;G5EC04;G5EC39;G5EFR6	F5GU98;G5EC04;G5EC39;G5EFR6	-0.615749	0.615749	1.3904e-08	34	F5GU98;G5EC04;G5EC39;G5EFR6	mca-1	Calcium-transporting ATPase	F5GU98_CAEEL;G5EC04_CAEEL;G5EC39_CAEEL;G5EFR6_CAEEL	12	-34.7409	0.652591
I_01 / N_01	G5EDW8	G5EDW8	0.32499	0.32499	1.41634e-08	91	G5EDW8	VF13D12L.3	Uncharacterized protein	G5EDW8_CAEEL	16	25.2656	1.25266
I_01 / N_01	Q9XW41	Q9XW41	-0.456667	0.456667	1.41977e-08	43	Q9XW41	snx-3	Sorting NeXin	Q9XW41_CAEEL	10	-27.1332	0.728668
I_01 / N_01	Q9NEQ0	Q9NEQ0	-0.912678	0.912678	1.43292e-08	58	Q9NEQ0	fat-1	Omega-3 fatty acid desaturase fat-1	FAT1_CAEEL	15	-46.8802	0.531198
I_01 / N_01	Q93168	Q93168	-0.413964	0.413964	1.52103e-08	73	Q93168	C01G10.8	Uncharacterized protein	Q93168_CAEEL	18	-24.9442	0.750558
I_01 / N_01	Q9XVU2	Q9XVU2	-0.725945	0.725945	1.57245e-08	29	Q9XVU2	gln-5	GLutamiNe synthetase (Glutamate-ammonia ligase)	Q9XVU2_CAEEL	7	-39.5399	0.604601
I_01 / N_01	Q19126	Q19126	0.4935	0.4935	1.58077e-08	98	Q19126	asb-2	ATP Synthase B homolog	Q19126_CAEEL	20	40.7856	1.40786
I_01 / N_01	G5EG54	G5EG54	-0.914606	0.914606	1.61164e-08	25	G5EG54	cpt-5	Carnitine Palmitoyl Transferase	G5EG54_CAEEL	12	-46.9511	0.530489
I_01 / N_01	O16276	O16276	1.43226	1.43226	1.64462e-08	55	O16276	ugt-61	UDP-glucuronosyltransferase	O16276_CAEEL	21	169.869	2.69869
I_01 / N_01	P34492	P34492	0.446366	0.446366	1.85489e-08	61	P34492	K02D10.1	Putative NipSnap protein K02D10.1	YMQ1_CAEEL	17	36.2604	1.3626
I_01 / N_01	Q9N477	Q9N477	-0.496938	0.496938	1.95715e-08	48	Q9N477	CELE_Y23H5B.5	Uncharacterized protein	Q9N477_CAEEL	16	-29.1391	0.708609
I_01 / N_01	P48376	P48376	0.839715	0.839715	2.06836e-08	34	P48376	clk-1	5-demethoxyubiquinone hydroxylase	mitochondrial	COQ7_CAEEL	8	78.9696
I_01 / N_01	Q9XUU8	Q9XUU8	-0.689293	0.689293	2.12005e-08	17	Q9XUU8	CELE_K05C4.5	Uncharacterized protein	Q9XUU8_CAEEL	7	-37.9842	0.620158
I_01 / N_01	P90849	P90849	0.744155	0.744155	2.16027e-08	30	P90849	cco-1	Cytochrome C Oxidase	P90849_CAEEL	4	67.4993	1.67499
I_01 / N_01	Q22515;Q5WRQ0	Q22515;Q5WRQ0	-0.417753	0.417753	2.36564e-08	144	Q22515;Q5WRQ0	CELE_T14G8.3	Uncharacterized protein	Q22515_CAEEL;Q5WRQ0_CAEEL	43	-25.141	0.74859
I_01 / N_01	Q20065	Q20065	0.892887	0.892887	2.43331e-08	70	Q20065	phy-2	Prolyl 4-hydroxylase subunit alpha-2	P4HA2_CAEEL	18	85.6889	1.85689
I_01 / N_01	Q23359	Q23359	-0.941641	0.941641	2.4537e-08	41	Q23359	oma-2	Uncharacterized protein	Q23359_CAEEL	13	-47.936	0.52064
I_01 / N_01	O17861	O17861	0.376024	0.376024	2.47398e-08	38	O17861	F37H8.5	GILT-like protein F37H8.5	YVRI_CAEEL	8	29.7761	1.29776
I_01 / N_01	Q9N336	Q9N336	0.548114	0.548114	2.53636e-08	21	Q9N336	Y57E12AL.6	Uncharacterized protein	Q9N336_CAEEL	8	46.2173	1.46217
I_01 / N_01	Q5CCJ2;Q9N5N9	Q5CCJ2;Q9N5N9	-0.445187	0.445187	2.54935e-08	86	Q5CCJ2;Q9N5N9	CELE_H06I04.3	Putative rRNA methyltransferase	Q5CCJ2_CAEEL;Q9N5N9_CAEEL	25	-26.5511	0.734489
I_01 / N_01	Q17489	Q17489	0.811121	0.811121	2.55723e-08	66	Q17489	unc-44	Uncharacterized protein	Q17489_CAEEL	16	75.4575	1.75457
I_01 / N_01	Q17603	Q17603	-0.449094	0.449094	2.60807e-08	29	Q17603	asfl-1	Probable histone chaperone asf-1-like protein	ASF1L_CAEEL	6	-26.7498	0.732502
I_01 / N_01	G5ED01	G5ED01	-0.49598	0.49598	2.65532e-08	109	G5ED01	inos-1	INOsitol-3-phosphate Synthase	G5ED01_CAEEL	25	-29.092	0.70908
I_01 / N_01	G5EDS2;K8F7Z0	G5EDS2;K8F7Z0	-0.289559	0.289559	2.67958e-08	186	G5EDS2;K8F7Z0	pod-1	POD-1;Uncharacterized protein	G5EDS2_CAEEL;K8F7Z0_CAEEL	42	-18.1848	0.818152
I_01 / N_01	Q067X2	Q067X2	1.01181	1.01181	2.79703e-08	31	Q067X2	CELE_F13G11.3	Uncharacterized protein	Q067X2_CAEEL	12	101.645	2.01645
I_01 / N_01	Q21284	Q21284	0.402269	0.402269	2.92152e-08	134	Q21284	CELE_K07E3.4	Uncharacterized protein	Q21284_CAEEL	34	32.1585	1.32159
I_01 / N_01	G4SI07	G4SI07	0.163545	0.163545	2.95765e-08	57	G4SI07	gei-15	GEX Interacting protein	G4SI07_CAEEL	16	12.0036	1.12004
I_01 / N_01	Q09657	Q09657	-0.755657	0.755657	2.98296e-08	93	Q09657	CELE_ZK1320.9	Uncharacterized protein	Q09657_CAEEL	18	-40.7723	0.592277
I_01 / N_01	Q09567	Q09567	0.421848	0.421848	3.06058e-08	80	Q09567	CELE_F48E8.3	Uncharacterized protein	Q09567_CAEEL	24	33.9643	1.33964
I_01 / N_01	O18229	O18229	-0.274605	0.274605	3.16075e-08	39	O18229	Y57G11C.3	Putative 6-phosphogluconolactonase	6PGL_CAEEL	11	-17.3323	0.826677
I_01 / N_01	P52717	P52717	0.338564	0.338564	3.50299e-08	137	P52717	F41C3.5	Uncharacterized serine carboxypeptidase F41C3.5	YUW5_CAEEL	21	26.4497	1.2645
I_01 / N_01	Q8I4M5	Q8I4M5	-0.686229	0.686229	3.6554e-08	36	Q8I4M5	gls-1	Germline survival defective-1	GLS1_CAEEL	16	-37.8524	0.621476
I_01 / N_01	Q8MXK1	Q8MXK1	0.12275	0.12275	3.86432e-08	246	Q8MXK1	CELE_F44E7.4	Uncharacterized protein	Q8MXK1_CAEEL	56	8.88083	1.08881
I_01 / N_01	P48727	P48727	-0.318044	0.318044	3.98379e-08	52	P48727	gsp-2	Serine/threonine-protein phosphatase PP1-beta	GLC7B_CAEEL	14	-19.7844	0.802156
I_01 / N_01	Q11067	Q11067	-0.511176	0.511176	4.16971e-08	71	Q11067	tag-320	Probable protein disulfide-isomerase A6	PDIA6_CAEEL	14	-29.835	0.70165
I_01 / N_01	Q95PX7;Q95PX8	Q95PX7;Q95PX8	-0.291915	0.291915	4.29785e-08	109	Q95PX7;Q95PX8	tcer-1	TransCription Elongation Regulator homolog	Q95PX7_CAEEL;Q95PX8_CAEEL	31	-18.3183	0.816817
I_01 / N_01	Q21986	Q21986	-0.30604	0.30604	4.30377e-08	108	Q21986	cra-1	N-terminal acetyltransferase B complex subunit NAA25 homolog	NAA25_CAEEL	29	-19.1141	0.808859
I_01 / N_01	Q21624	Q21624	-0.0585117	0.0585117	4.37019e-08	66	Q21624	cor-1	Coronin-like protein cor-1	CORO_CAEEL	19	-3.97458	0.960254
I_01 / N_01	G5ED31;G5EDD1	G5ED31;G5EDD1	0.605067	0.605067	4.38104e-08	105	G5ED31;G5EDD1	ucr-2.1	Ubiquinol-Cytochrome c oxidoReductase complex	G5ED31_CAEEL;G5EDD1_CAEEL	23	52.1049	1.52105
I_01 / N_01	Q93931	Q93931	0.510267	0.510267	4.53519e-08	41	Q93931	nuaf-3	NADH:Ubiquinone oxidoreductase Assembly Factor	Q93931_CAEEL	12	42.4314	1.42431
I_01 / N_01	Q9XVI6	Q9XVI6	-0.615919	0.615919	4.5383e-08	44	Q9XVI6	sptl-3	Serine palmitoyltransferase 3	SPTC3_CAEEL	12	-34.7486	0.652514
I_01 / N_01	D0IMZ5;U4PR92	D0IMZ5;U4PR92	0.441911	0.441911	4.55143e-08	543	D0IMZ5;U4PR92	fln-1	FiLamiN (Actin binding protein) homolog	D0IMZ5_CAEEL;U4PR92_CAEEL	116	35.8402	1.3584
I_01 / N_01	Q09590	Q09590	0.46346	0.46346	4.73096e-08	109	Q09590	emb-8	NADPH--cytochrome P450 reductase	Q09590_CAEEL	26	37.8845	1.37885
I_01 / N_01	Q17539	Q17539	-0.380725	0.380725	4.75474e-08	88	Q17539	C01B10.8	Uncharacterized protein	Q17539_CAEEL	21	-23.1949	0.768051
I_01 / N_01	Q20772	Q20772	0.498824	0.498824	4.84271e-08	84	Q20772	F54D5.7	Probable glutaryl-CoA dehydrogenase	mitochondrial	GCDH_CAEEL	13	41.3061
I_01 / N_01	Q27481	Q27481	-0.307446	0.307446	4.91288e-08	254	Q27481	uba-1	UBA (Human ubiquitin) related	Q27481_CAEEL	49	-19.1929	0.808071
I_01 / N_01	O76388	O76388	-0.748107	0.748107	4.95897e-08	18	O76388	syp-2	Uncharacterized protein	O76388_CAEEL	7	-40.4616	0.595384
I_01 / N_01	A0A061AE05;Q22501	A0A061AE05;Q22501	-0.316481	0.316481	4.97966e-08	65	A0A061AE05;Q22501	pps-1	3'-Phosphoadenosine 5'-Phosphosulfate Synthetase	A0A061AE05_CAEEL;Q22501_CAEEL	20	-19.6974	0.803026
I_01 / N_01	Q9NLD1	Q9NLD1	-0.489959	0.489959	5.07055e-08	133	Q9NLD1	hrp-2	HnRNP A1 homolog	Q9NLD1_CAEEL	27	-28.7955	0.712045
I_01 / N_01	G5EC86	G5EC86	-0.924831	0.924831	5.10817e-08	31	G5EC86	oma-1	Uncharacterized protein	G5EC86_CAEEL	11	-47.3258	0.526742	establishment of chromosome localization	negative regulation of ovulation	positive regulation of oocyte development	endodermal digestive tract morphogenesis	3'-UTR-mediated mRNA destabilization	protein localization to chromatin	positive regulation of oocyte maturation	regulation of endodermal cell differentiation	negative regulation of meiotic cell cycle process involved in oocyte maturation	positive regulation of meiotic cell cycle process involved in oocyte maturation	Requires Ontology
I_01 / N_01	P34676	P34676	0.890083	0.890083	5.29525e-08	31	P34676	pcp-5	Prolyl carboxy peptidase like protein 5	PCP5_CAEEL	11	85.3283	1.85328
I_01 / N_01	Q09568	Q09568	-0.637516	0.637516	5.36048e-08	72	Q09568	F48E8.6	DIS3-like exonuclease 2	DI3L2_CAEEL	23	-35.7181	0.642819
I_01 / N_01	Q23500	Q23500	0.199055	0.199055	5.38209e-08	239	Q23500	aco-1	Probable cytoplasmic aconitate hydratase	ACOC_CAEEL	45	14.7946	1.14795
I_01 / N_01	Q18685	Q18685	0.173361	0.173361	5.64453e-08	105	Q18685	unc-112	Protein unc-112	UN112_CAEEL	28	12.7683	1.12768
I_01 / N_01	Q09545	Q09545	0.458824	0.458824	5.67502e-08	77	Q09545	sdhb-1	Succinate dehydrogenase [ubiquinone] iron-sulfur subunit	mitochondrial	SDHB_CAEEL	13	37.4421
I_01 / N_01	G5ECU3;P40614	G5ECU3;P40614	0.534386	0.534386	6.05881e-08	136	G5ECU3;P40614	CELE_F01G4.6;F01G4.6	Uncharacterized protein;Phosphate carrier protein	mitochondrial	G5ECU3_CAEEL;MPCP_CAEEL	24	44.8326
I_01 / N_01	P34815	P34815	0.189523	0.189523	6.73587e-08	78	P34815	unc-18	Putative acetylcholine regulator unc-18	UNC18_CAEEL	22	14.0387	1.14039
I_01 / N_01	A7DT40	A7DT40	-0.490634	0.490634	6.73587e-08	47	A7DT40	CELE_F49D11.10	Uncharacterized protein	A7DT40_CAEEL	14	-28.8288	0.711712
I_01 / N_01	Q18559	Q18559	0.320895	0.320895	7.20003e-08	90	Q18559	C41A3.1	Uncharacterized protein	Q18559_CAEEL	68	24.9105	1.24911
I_01 / N_01	P41988	P41988	-0.468207	0.468207	7.26935e-08	142	P41988	cct-1	T-complex protein 1 subunit alpha	TCPA_CAEEL	29	-27.7138	0.722862
I_01 / N_01	Q19825	Q19825	-0.51946	0.51946	7.73898e-08	151	Q19825	rrt-1	Probable arginine--tRNA ligase	cytoplasmic	SYRC_CAEEL	37	-30.2367
I_01 / N_01	Q17490	Q17490	0.219691	0.219691	7.82218e-08	315	Q17490	unc-44	Uncharacterized protein	Q17490_CAEEL	80	16.4484	1.16448
I_01 / N_01	Q22562	Q22562	0.367767	0.367767	7.83984e-08	57	Q22562	CELE_T19B10.2	Uncharacterized protein	Q22562_CAEEL	14	29.0354	1.29035
I_01 / N_01	Q09622	Q09622	-0.62827	0.62827	7.90105e-08	134	Q09622	puf-12	Pumilio domain-containing protein 12	PUF12_CAEEL	32	-35.3048	0.646952
I_01 / N_01	Q20711	Q20711	0.604228	0.604228	7.90671e-08	32	Q20711	CELE_F53B3.6	Uncharacterized protein	Q20711_CAEEL	11	52.0165	1.52016
I_01 / N_01	Q9XWT3	Q9XWT3	1.3779	1.3779	8.53195e-08	33	Q9XWT3	CELE_Y62H9A.6	Uncharacterized protein	Q9XWT3_CAEEL	9	159.89	2.5989
I_01 / N_01	Q09601	Q09601	-0.380554	0.380554	8.58506e-08	31	Q09601	npp-19	Nucleoporin NUP53	NUP53_CAEEL	10	-23.1857	0.768143
I_01 / N_01	Q93694	Q93694	0.369736	0.369736	9.08687e-08	28	Q93694	gst-24	Glutathione S-Transferase	Q93694_CAEEL	11	29.2116	1.29212
I_01 / N_01	P91223	P91223	-0.586079	0.586079	9.52543e-08	26	P91223	CELE_F07E5.5	Uncharacterized protein	P91223_CAEEL	8	-33.3849	0.666151
I_01 / N_01	P54073	P54073	-0.611395	0.611395	9.64772e-08	16	P54073	F44G4.1	Brix domain-containing protein F44G4.1	YUY1_CAEEL	6	-34.5437	0.654563
I_01 / N_01	Q9TXI4	Q9TXI4	0.297	0.297	1.00592e-07	88	Q9TXI4	CELE_F23C8.5	Uncharacterized protein	Q9TXI4_CAEEL	16	22.8587	1.22859
I_01 / N_01	Q9U489	Q9U489	-0.454717	0.454717	1.02556e-07	46	Q9U489	lin-41	Protein lin-41	LIN41_CAEEL	17	-27.0347	0.729653
I_01 / N_01	A5Z2W6	A5Z2W6	0.490042	0.490042	1.03461e-07	24	A5Z2W6	CELE_ZK228.4	Uncharacterized protein	A5Z2W6_CAEEL	10	40.4485	1.40449
I_01 / N_01	P10771	P10771	1.03231	1.03231	1.03801e-07	21	P10771	his-24	Histone H1.1	H11_CAEEL	5	104.53	2.0453
I_01 / N_01	Q20938	Q20938	-0.350545	0.350545	1.04544e-07	115	Q20938	rpn-6.1	Probable 26S proteasome regulatory subunit rpn-6.1	PS11A_CAEEL	22	-21.5712	0.784288
I_01 / N_01	Q9BLB6	Q9BLB6	-0.586299	0.586299	1.13131e-07	63	Q9BLB6	mog-2	Probable U2 small nuclear ribonucleoprotein A'	RU2A_CAEEL	13	-33.3951	0.666049
I_01 / N_01	Q688Z3	Q688Z3	-0.909604	0.909604	1.13914e-07	30	Q688Z3	CELE_Y94H6A.5	Uncharacterized protein	Q688Z3_CAEEL	11	-46.7669	0.532331
I_01 / N_01	Q9XW16	Q9XW16	-0.605032	0.605032	1.15111e-07	48	Q9XW16	pfn-1	Profilin-1	PROF1_CAEEL	11	-34.2543	0.657457
I_01 / N_01	Q94271	Q94271	-0.184854	0.184854	1.18589e-07	28	Q94271	asp-14	ASpartyl Protease	Q94271_CAEEL	9	-12.0262	0.879738
I_01 / N_01	G5EEH9	G5EEH9	0.00443986	0.00443986	1.21472e-07	126	G5EEH9	npp-10	Nuclear pore complex protein Nup98-Nup96	NUP98_CAEEL	39	0.308222	1.00308
I_01 / N_01	Q8TA83	Q8TA83	0.782933	0.782933	1.24254e-07	36	Q8TA83	dnj-10	DnaJ homolog dnj-10	DNJ10_CAEEL	10	72.0626	1.72063
I_01 / N_01	P46561	P46561	0.278074	0.278074	1.26502e-07	272	P46561	atp-2	ATP synthase subunit beta	mitochondrial	ATPB_CAEEL	36	21.2575
I_01 / N_01	G5ECV9	G5ECV9	0.641029	0.641029	1.27158e-07	146	G5ECV9	alh-3	10-formyltetrahydrofolate dehydrogenase	G5ECV9_CAEEL	38	55.9441	1.55944
I_01 / N_01	Q8MXR2	Q8MXR2	-0.177046	0.177046	1.29945e-07	39	Q8MXR2	hrpf-2	HnRNP F homolog	Q8MXR2_CAEEL	12	-11.5488	0.884512
I_01 / N_01	Q21702	Q21702	0.485017	0.485017	1.30252e-07	31	Q21702	CELE_R04B5.5	Uncharacterized protein	Q21702_CAEEL	12	39.9602	1.3996
I_01 / N_01	P34438	P34438	-0.613138	0.613138	1.3531e-07	42	P34438	F44E2.8	Uncharacterized protein F44E2.8	YL58_CAEEL	9	-34.6227	0.653773
I_01 / N_01	Q86B36;Q9GYS8	Q86B36;Q9GYS8	-0.15355	0.15355	1.39314e-07	94	Q86B36;Q9GYS8	fars-1	Phenylalanyl Amino-acyl tRNA Synthetase	Q86B36_CAEEL;Q9GYS8_CAEEL	23	-10.0965	0.899035
I_01 / N_01	P91350	P91350	0.231184	0.231184	1.39503e-07	140	P91350	npp-6	Nuclear Pore complex Protein	P91350_CAEEL	46	17.3798	1.1738
I_01 / N_01	Q23044	Q23044	1.00491	1.00491	1.39787e-07	45	Q23044	CELE_T22B7.7	Uncharacterized protein	Q23044_CAEEL	19	100.682	2.00682
I_01 / N_01	Q95YB2	Q95YB2	-0.649514	0.649514	1.43038e-07	93	Q95YB2	acdh-9	Acyl CoA DeHydrogenase	Q95YB2_CAEEL	19	-36.2505	0.637495
I_01 / N_01	Q20634	Q20634	0.727811	0.727811	1.43609e-07	12	Q20634	CELE_F52A8.5	Uncharacterized protein	Q20634_CAEEL	2	65.6125	1.65612
I_01 / N_01	P47208	P47208	-0.44573	0.44573	1.44889e-07	174	P47208	cct-4	T-complex protein 1 subunit delta	TCPD_CAEEL	26	-26.5787	0.734213
I_01 / N_01	H2KMK6	H2KMK6	-0.433129	0.433129	1.47479e-07	76	H2KMK6	CELE_Y38E10A.22	Uncharacterized protein	H2KMK6_CAEEL	20	-25.9346	0.740654
I_01 / N_01	Q9XXA2	Q9XXA2	-0.577381	0.577381	1.54005e-07	56	Q9XXA2	ebp-2	Microtubule End Binding Protein	Q9XXA2_CAEEL	16	-32.9821	0.670179
I_01 / N_01	Q09541	Q09541	-0.230695	0.230695	1.60625e-07	264	Q09541	tpp-2	Tripeptidyl-peptidase 2	TPP2_CAEEL	65	-14.7776	0.852224
I_01 / N_01	G5EET2	G5EET2	-0.643274	0.643274	1.62919e-07	44	G5EET2	dut-1	DeoxyUTPase	G5EET2_CAEEL	13	-35.9742	0.640258
I_01 / N_01	Q18625	Q18625	0.339768	0.339768	1.63179e-07	82	Q18625	lec-4	Galectin	Q18625_CAEEL	20	26.5553	1.26555
I_01 / N_01	Q9NES7	Q9NES7	1.89976	1.89976	1.70055e-07	14	Q9NES7	CELE_Y39B6A.1	Uncharacterized protein	Q9NES7_CAEEL	2	273.152	3.73152
I_01 / N_01	Q9XWK3	Q9XWK3	-0.357056	0.357056	1.70282e-07	54	Q9XWK3	npp-4	Nuclear Pore complex Protein	Q9XWK3_CAEEL	13	-21.9244	0.780756
I_01 / N_01	Q21153	Q21153	0.20591	0.20591	1.75043e-07	117	Q21153	K02F3.2	Probable calcium-binding mitochondrial carrier K02F3.2	CMC1_CAEEL	30	15.3414	1.15341
I_01 / N_01	Q17763	Q17763	0.270538	0.270538	1.76749e-07	74	Q17763	atp-5	ATP synthase subunit	Q17763_CAEEL	14	20.6257	1.20626
I_01 / N_01	Q2PJ78;Q6A4V9	Q2PJ78;Q6A4V9	0.406915	0.406915	1.79667e-07	38	Q2PJ78;Q6A4V9	C05D12.3	Uncharacterized protein	Q2PJ78_CAEEL;Q6A4V9_CAEEL	14	32.5848	1.32585
I_01 / N_01	O16303	O16303	-0.222835	0.222835	1.83884e-07	77	O16303	dnj-19	DNaJ domain (Prokaryotic heat shock protein)	O16303_CAEEL	15	-14.312	0.85688
I_01 / N_01	Q94051	Q94051	1.541	1.541	1.8562e-07	16	Q94051	cav-1	Caveolin-1	CAV1_CAEEL	5	190.997	2.90997
I_01 / N_01	Q09958	Q09958	-0.661984	0.661984	1.91046e-07	43	Q09958	C18A3.3	Probable rRNA-processing protein EBP2 homolog	EBP2_CAEEL	11	-36.7991	0.632009
I_01 / N_01	Q9BKU5	Q9BKU5	-0.472087	0.472087	2.07755e-07	40	Q9BKU5	CELE_Y37E3.8	Uncharacterized protein	Q9BKU5_CAEEL	8	-27.9079	0.720921
I_01 / N_01	P91502	P91502	-0.32369	0.32369	2.08732e-07	112	P91502	usp-5	Ubiquitin carboxyl-terminal hydrolase	P91502_CAEEL	30	-20.0977	0.799023
I_01 / N_01	Q18476	Q18476	0.00684292	0.00684292	2.09598e-07	112	Q18476	C35A5.8	Uncharacterized protein	Q18476_CAEEL	34	0.475442	1.00475
I_01 / N_01	H2KYC6	H2KYC6	-0.353218	0.353218	2.12993e-07	90	H2KYC6	ajm-1	Apical Junction Molecule	H2KYC6_CAEEL	30	-21.7164	0.782836
I_01 / N_01	G5EDV0	G5EDV0	0.358019	0.358019	2.14204e-07	35	G5EDV0	CELE_E01G4.6	Uncharacterized protein	G5EDV0_CAEEL	10	28.1665	1.28166
I_01 / N_01	Q22253	Q22253	-0.218031	0.218031	2.15005e-07	107	Q22253	rpn-9	Proteasome Regulatory Particle	Non-ATPase-like	Q22253_CAEEL	21	-14.0262
I_01 / N_01	Q9XTU8	Q9XTU8	-0.549468	0.549468	2.24513e-07	20	Q9XTU8	CELE_Y49E10.4	Uncharacterized protein	Q9XTU8_CAEEL	9	-31.6728	0.683272
I_01 / N_01	G5EC91	G5EC91	0.328348	0.328348	2.25134e-07	48	G5EC91	dpy-11	DumPY: shorter than wild-type	G5EC91_CAEEL	12	25.5575	1.25557
I_01 / N_01	G5EBV6	G5EBV6	-0.282893	0.282893	2.31763e-07	119	G5EBV6	pgl-3	PGL-3	G5EBV6_CAEEL	26	-17.8059	0.821941
I_01 / N_01	O44897	O44897	0.481264	0.481264	2.33818e-07	68	O44897	haf-9	HAlF transporter (PGP related)	O44897_CAEEL	21	39.5967	1.39597
I_01 / N_01	G5EFD7	G5EFD7	-0.371838	0.371838	2.36742e-07	59	G5EFD7	CELE_F46C5.9	Uncharacterized protein	G5EFD7_CAEEL	19	-22.7203	0.772797
I_01 / N_01	B3WFW9	B3WFW9	0.949702	0.949702	2.46678e-07	39	B3WFW9	C41G7.9	Uncharacterized protein	B3WFW9_CAEEL	11	93.1473	1.93147
I_01 / N_01	G5ECR6	G5ECR6	1.45357	1.45357	2.49167e-07	19	G5ECR6	C01B4.6	Aldose 1-epimerase	G5ECR6_CAEEL	8	173.884	2.73884
I_01 / N_01	Q95X21;Q9TZC8	Q95X21;Q9TZC8	-0.433016	0.433016	2.57004e-07	118	Q95X21;Q9TZC8	CELE_Y71H10B.1	Uncharacterized protein	Q95X21_CAEEL;Q9TZC8_CAEEL	23	-25.9288	0.740712
I_01 / N_01	Q95QW0	Q95QW0	-0.385536	0.385536	2.59033e-07	149	Q95QW0	eif-3.L	Eukaryotic translation initiation factor 3 subunit L	EIF3L_CAEEL	28	-23.4506	0.765494
I_01 / N_01	Q9U302	Q9U302	-0.437013	0.437013	2.60616e-07	295	Q9U302	pab-1	Polyadenylate-binding protein	Q9U302_CAEEL	39	-26.1338	0.738662
I_01 / N_01	P46559	P46559	-1.05958	1.05958	2.63085e-07	23	P46559	ckb-2	Choline kinase B2	CKB2_CAEEL	11	-52.0227	0.479773
I_01 / N_01	Q20062	Q20062	0.740402	0.740402	2.68077e-07	35	Q20062	marb-1	Mitochondrial Associated RiBonuclease homolog	Q20062_CAEEL	9	67.0641	1.67064
I_01 / N_01	P90897	P90897	-0.440276	0.440276	2.72578e-07	105	P90897	rde-12	DEAD-box ATP-dependent RNA helicase rde-12	RDE12_CAEEL	32	-26.3006	0.736994
I_01 / N_01	P34369	P34369	-0.235823	0.235823	2.76881e-07	341	P34369	prp-8	Pre-mRNA-splicing factor 8 homolog	PRP8_CAEEL	102	-15.08	0.8492
I_01 / N_01	O01513	O01513	-0.698835	0.698835	2.81528e-07	18	O01513	C48B6.2	Putative 40S ribosomal protein S4-like	YS4L_CAEEL	6	-38.393	0.61607
I_01 / N_01	O45166	O45166	-1.45777	1.45777	2.83969e-07	36	O45166	folt-2	Folate-like transporter 2	FOLT2_CAEEL	9	-63.5945	0.364055
I_01 / N_01	P37806	P37806	0.263656	0.263656	2.86442e-07	181	P37806	unc-87	Protein unc-87	UNC87_CAEEL	34	20.0517	1.20052
I_01 / N_01	Q21021;Q86G90	Q21021;Q86G90	-0.198377	0.198377	2.88602e-07	175	Q21021;Q86G90	npp-9	Nuclear Pore complex Protein	Q21021_CAEEL;Q86G90_CAEEL	38	-12.8469	0.871531
I_01 / N_01	P27604	P27604	-0.497747	0.497747	2.92918e-07	257	P27604	ahcy-1	Adenosylhomocysteinase	SAHH_CAEEL	32	-29.1788	0.708212
I_01 / N_01	P34500	P34500	0.994638	0.994638	3.05045e-07	23	P34500	ttr-2	Transthyretin-like protein 2	TTR2_CAEEL	6	99.2581	1.99258
I_01 / N_01	H2L0J4;O16725	H2L0J4;O16725	0.831088	0.831088	3.13675e-07	77	H2L0J4;O16725	CELE_T07D3.9	Uncharacterized protein	H2L0J4_CAEEL;O16725_CAEEL	22	77.9027	1.77903
I_01 / N_01	Q18990	Q18990	-0.346156	0.346156	3.14104e-07	286	Q18990	pyr-1	PYRimidine biosynthesis	Q18990_CAEEL	78	-21.3323	0.786677
I_01 / N_01	O45444	O45444	1.29652	1.29652	3.32682e-07	38	O45444	clec-63	C-type LECtin	O45444_CAEEL	12	145.636	2.45636
I_01 / N_01	P55954	P55954	0.30782	0.30782	3.69021e-07	61	P55954	cco-2	Cytochrome c oxidase subunit 5A	mitochondrial	COX5A_CAEEL	11	23.7836
I_01 / N_01	Q95Y89	Q95Y89	-0.534084	0.534084	3.83109e-07	96	Q95Y89	lpd-7	Pescadillo homolog	PESC_CAEEL	24	-30.9403	0.690597
I_01 / N_01	Q23258	Q23258	1.06608	1.06608	3.94579e-07	21	Q23258	CELE_ZC373.2	Uncharacterized protein	Q23258_CAEEL	5	109.374	2.09374
I_01 / N_01	P90978;Q8MXS2	P90978;Q8MXS2	-0.333827	0.333827	4.05804e-07	56	P90978;Q8MXS2	uaf-1	Splicing factor U2AF 65 kDa subunit;U2AF splicing factor	U2AF2_CAEEL;Q8MXS2_CAEEL	13	-20.6571	0.793429
I_01 / N_01	H2L0C9	H2L0C9	-0.767183	0.767183	4.06735e-07	44	H2L0C9	ugt-29	UDP-GlucuronosylTransferase	H2L0C9_CAEEL	17	-41.2437	0.587563
I_01 / N_01	G5EE78;Q21734	G5EE78;Q21734	-1.03211	1.03211	4.28848e-07	23	G5EE78;Q21734	rskn-1	Ribosomal protein S6 kinase;Putative ribosomal protein S6 kinase alpha-1	G5EE78_CAEEL;KS6A1_CAEEL	8	-51.1006	0.488994
I_01 / N_01	P91844	P91844	0.545473	0.545473	4.4996e-07	32	P91844	CELE_ZC410.5	Uncharacterized protein	P91844_CAEEL	7	45.9499	1.4595
I_01 / N_01	Q23604	Q23604	0.821139	0.821139	4.55584e-07	12	Q23604	CELE_ZK813.3	Uncharacterized protein	Q23604_CAEEL	4	76.6801	1.7668
I_01 / N_01	Q18607	Q18607	0.268271	0.268271	4.61314e-07	46	Q18607	chil-10	CHItinase-Like	Q18607_CAEEL	12	20.4364	1.20436
I_01 / N_01	O18240	O18240	-0.39755	0.39755	4.70347e-07	66	O18240	rps-18	Ribosomal Protein	Small subunit	O18240_CAEEL	13	-24.0854
I_01 / N_01	P41843	P41843	-0.579747	0.579747	4.72232e-07	32	P41843	T20B12.3	Uncharacterized protein T20B12.3	YO93_CAEEL	11	-33.0919	0.669081
I_01 / N_01	Q23295	Q23295	0.214964	0.214964	4.72675e-07	48	Q23295	mppb-1	Mitochondrial Processing Peptidase Beta	Q23295_CAEEL	11	16.0675	1.16068
I_01 / N_01	P04970	P04970	-1.22304	1.22304	4.76046e-07	69	P04970	gpd-1	Glyceraldehyde-3-phosphate dehydrogenase 1	G3P1_CAEEL	17	-57.1621	0.428379
I_01 / N_01	A0A078BS63;H1ZUX6	A0A078BS63;H1ZUX6	0.513419	0.513419	4.78908e-07	75	A0A078BS63;H1ZUX6	itx-1	InTestinal NeureXin-like	A0A078BS63_CAEEL;H1ZUX6_CAEEL	29	42.7429	1.42743
I_01 / N_01	O62275	O62275	0.0118425	0.0118425	4.94891e-07	98	O62275	wago-4	Piwi-like protein	O62275_CAEEL	31	0.824239	1.00824
I_01 / N_01	P46576	P46576	0.237437	0.237437	5.28343e-07	48	P46576	gop-3	SAM50-like protein gop-3	SAM50_CAEEL	17	17.8897	1.1789
I_01 / N_01	G5ECY0	G5ECY0	0.169623	0.169623	5.34977e-07	102	G5ECY0	dlg-1	Drosophila Discs LarGe homolog	G5ECY0_CAEEL	35	12.4765	1.12476
I_01 / N_01	O45106	O45106	0.408726	0.408726	5.40613e-07	52	O45106	ech-5	Enoyl-CoA Hydratase	O45106_CAEEL	11	32.7513	1.32751
I_01 / N_01	Q22396	Q22396	1.43101	1.43101	5.4603e-07	15	Q22396	nas-20	Zinc metalloproteinase nas-20	NAS20_CAEEL	8	169.635	2.69635
I_01 / N_01	Q21544	Q21544	0.466547	0.466547	5.55306e-07	51	Q21544	CELE_M153.1	Uncharacterized protein	Q21544_CAEEL	12	38.1798	1.3818
I_01 / N_01	Q95XX1	Q95XX1	0.296516	0.296516	5.7212e-07	43	Q95XX1	Y54G2A.17	Nicotinate phosphoribosyltransferase	PNCB_CAEEL	13	22.8175	1.22818
I_01 / N_01	G5EC27	G5EC27	-0.406709	0.406709	5.73286e-07	26	G5EC27	gna-2	Glucosamine phosphate N-Acetyl transferase	G5EC27_CAEEL	10	-24.5658	0.754342
I_01 / N_01	P91093	P91093	0.0252328	0.0252328	5.77822e-07	40	P91093	coq-1	COenzyme Q (Ubiquinone) biosynthesis	P91093_CAEEL	12	1.76439	1.01764
I_01 / N_01	O61741	O61741	0.276656	0.276656	5.83189e-07	70	O61741	B0205.6	Uncharacterized protein	O61741_CAEEL	17	21.1384	1.21138
I_01 / N_01	P90778	P90778	0.808746	0.808746	6.021e-07	14	P90778	C55A6.3	Uncharacterized protein	P90778_CAEEL	4	75.1688	1.75169
I_01 / N_01	Q9TYV5	Q9TYV5	-0.506331	0.506331	6.08847e-07	75	Q9TYV5	nol-1	NucleOLar protein	Q9TYV5_CAEEL	20	-29.599	0.70401
I_01 / N_01	O45679	O45679	0.519065	0.519065	6.13138e-07	98	O45679	cysl-2	Bifunctional L-3-cyanoalanine synthase/cysteine synthase	CYSK2_CAEEL	16	43.3026	1.43303
I_01 / N_01	Q9XV52	Q9XV52	-0.0019261	0.0019261	6.17216e-07	116	Q9XV52	gfm-1	Elongation factor G	mitochondrial	EFGM_CAEEL	29	-0.133418
I_01 / N_01	Q19200	Q19200	0.688263	0.688263	6.36533e-07	40	Q19200	sto-1	Stomatin-1	STO1_CAEEL	16	61.1343	1.61134
I_01 / N_01	Q9XUP3	Q9XUP3	-0.314807	0.314807	6.57853e-07	67	Q9XUP3	eif-3.K	Eukaryotic translation initiation factor 3 subunit K	EIF3K_CAEEL	13	-19.6041	0.803959
I_01 / N_01	G5EBJ7	G5EBJ7	0.261752	0.261752	6.63175e-07	117	G5EBJ7	fbp-1	Fructose-1	6-BiPhosphatase	G5EBJ7_CAEEL	16	19.8934
I_01 / N_01	Q20057	Q20057	-0.721313	0.721313	6.839e-07	21	Q20057	CELE_F35G12.11	Enhancer of rudimentary homolog	Q20057_CAEEL	5	-39.3455	0.606545
I_01 / N_01	Q336L1	Q336L1	2.15491	2.15491	6.89876e-07	11	Q336L1	B0205.13	Uncharacterized protein	Q336L1_CAEEL	4	345.342	4.45342
I_01 / N_01	O16314	O16314	0.378764	0.378764	7.186e-07	27	O16314	C05C8.1	Uncharacterized protein	O16314_CAEEL	8	30.0227	1.30023
I_01 / N_01	Q965Q1	Q965Q1	0.697798	0.697798	7.32861e-07	46	Q965Q1	CELE_Y22D7AL.10	Uncharacterized protein	Q965Q1_CAEEL	10	62.2028	1.62203
I_01 / N_01	O62277	O62277	-0.602893	0.602893	7.37161e-07	40	O62277	dct-18	DAF-16/FOXO Controlled	germline Tumor affecting	O62277_CAEEL	9	-34.1568
I_01 / N_01	Q5FC79	Q5FC79	0.396625	0.396625	7.40819e-07	20	Q5FC79	sfxn-5	Sideroflexin-5	SFXN5_CAEEL	7	31.6424	1.31642
I_01 / N_01	G5EBF4	G5EBF4	1.06416	1.06416	7.69131e-07	27	G5EBF4	CELE_T28H10.3	Uncharacterized protein	G5EBF4_CAEEL	17	109.096	2.09096
I_01 / N_01	C6KRN1	C6KRN1	-0.554125	0.554125	7.76302e-07	23	C6KRN1	sao-1	Suppressor of aph-1	SAO1_CAEEL	7	-31.893	0.68107
I_01 / N_01	P34556	P34556	-0.657065	0.657065	7.88969e-07	79	P34556	cdk-1	Cyclin-dependent kinase 1	CDK1_CAEEL	20	-36.5833	0.634167
I_01 / N_01	P34325	P34325	-0.436281	0.436281	8.06094e-07	24	P34325	cyk-7	Cytokinesis defective protein 7	CYK7_CAEEL	6	-26.0963	0.739037
I_01 / N_01	O44952	O44952	0.583454	0.583454	8.19564e-07	136	O44952	C34B2.6	Lon protease homolog	mitochondrial	LONM_CAEEL	37	49.8433
I_01 / N_01	Q7YZT6	Q7YZT6	0.408375	0.408375	8.65741e-07	44	Q7YZT6	tps-1	Alpha	alpha-trehalose-phosphate synthase [UDP-forming] 1	TPS1_CAEEL	24	32.7191
I_01 / N_01	O16497	O16497	0.661316	0.661316	8.67459e-07	29	O16497	B0238.1	Carboxylic ester hydrolase	O16497_CAEEL	13	58.1524	1.58152
I_01 / N_01	P91189	P91189	-0.367848	0.367848	9.01634e-07	39	P91189	dnj-7	DNaJ domain (Prokaryotic heat shock protein)	P91189_CAEEL	11	-22.5062	0.774938
I_01 / N_01	A3QMC5	A3QMC5	-0.382	0.382	9.03873e-07	37	A3QMC5	rpl-34	Ribosomal Protein	Large subunit	A3QMC5_CAEEL	7	-23.2627
I_01 / N_01	O44549	O44549	0.186232	0.186232	9.22255e-07	109	O44549	acdh-3	Acyl CoA DeHydrogenase	O44549_CAEEL	23	13.7788	1.13779
I_01 / N_01	O16215	O16215	0.472242	0.472242	9.831e-07	55	O16215	CELE_F17A9.5	Uncharacterized protein	O16215_CAEEL	14	38.7263	1.38726
I_01 / N_01	Q1HB05	Q1HB05	-0.246283	0.246283	1.00047e-06	52	Q1HB05	cyp-25a3	CYtochrome P450 family	Q1HB05_CAEEL	18	-15.6935	0.843065
I_01 / N_01	Q9N4U1	Q9N4U1	-0.715637	0.715637	1.00438e-06	17	Q9N4U1	CELE_Y49F6B.2	Uncharacterized protein	Q9N4U1_CAEEL	6	-39.1064	0.608936
I_01 / N_01	Q03575	Q03575	0.417259	0.417259	1.00596e-06	28	Q03575	ttr-5	Transthyretin-like protein 5	TTR5_CAEEL	6	33.5388	1.33539
I_01 / N_01	Q9XTU9	Q9XTU9	0.579083	0.579083	1.00683e-06	35	Q9XTU9	glrx-5	Glutaredoxin	Q9XTU9_CAEEL	8	49.39	1.4939
I_01 / N_01	O45097	O45097	1.17344	1.17344	1.023e-06	16	O45097	CELE_F57H12.6	Uncharacterized protein	O45097_CAEEL	6	125.55	2.2555
I_01 / N_01	Q9TZ65	Q9TZ65	-0.359825	0.359825	1.04351e-06	104	Q9TZ65	CELE_F56F11.4	Uncharacterized protein	Q9TZ65_CAEEL	22	-22.0741	0.779259
I_01 / N_01	Q09994	Q09994	0.0462424	0.0462424	1.0577e-06	64	Q09994	ani-2	Anillin-like protein 2	ANI2_CAEEL	21	3.2572	1.03257
I_01 / N_01	G5EFH0	G5EFH0	-0.581007	0.581007	1.07275e-06	25	G5EFH0	CELE_W09C5.1	Uncharacterized protein	G5EFH0_CAEEL	8	-33.1503	0.668497
I_01 / N_01	Q9N3D3	Q9N3D3	-0.649473	0.649473	1.08345e-06	35	Q9N3D3	Y54E10BR.4	Uncharacterized protein	Q9N3D3_CAEEL	10	-36.2487	0.637513
I_01 / N_01	Q93761	Q93761	0.321336	0.321336	1.09198e-06	63	Q93761	F53C11.3	Uncharacterized oxidoreductase F53C11.3	YXEK_CAEEL	14	24.9487	1.24949
I_01 / N_01	Q22192	Q22192	0.395918	0.395918	1.13841e-06	35	Q22192	ttr-14	TransThyretin-Related family domain	Q22192_CAEEL	11	31.578	1.31578
I_01 / N_01	Q10123	Q10123	0.499851	0.499851	1.17312e-06	58	Q10123	F52C9.3	Uncharacterized protein F52C9.3	YSM3_CAEEL	16	41.4068	1.41407
I_01 / N_01	Q9TXT9	Q9TXT9	0.920622	0.920622	1.20133e-06	22	Q9TXT9	bcmo-2	Beta-Carotene 15	15'-MonoOxygenase	Q9TXT9_CAEEL	14	89.2931
I_01 / N_01	Q10457	Q10457	0.100573	0.100573	1.21078e-06	54	Q10457	B0286.3	Probable multifunctional protein ADE2	PUR6_CAEEL	14	7.21989	1.0722
I_01 / N_01	Q04457	Q04457	0.600607	0.600607	1.24283e-06	60	Q04457	ges-1	Gut esterase 1	EST1_CAEEL	16	51.6354	1.51635
I_01 / N_01	Q9BKR2	Q9BKR2	-0.359499	0.359499	1.27969e-06	36	Q9BKR2	CELE_Y47A7.1	Uncharacterized protein	Q9BKR2_CAEEL	16	-22.0565	0.779435
I_01 / N_01	P43508	P43508	1.4091	1.4091	1.30902e-06	32	P43508	cpr-4	Cathepsin B-like cysteine proteinase 4	CPR4_CAEEL	9	165.571	2.65571
I_01 / N_01	G5ED75;Q9XU12	G5ED75;Q9XU12	-0.448045	0.448045	1.31329e-06	72	G5ED75;Q9XU12	klp-7	Kinesin-like protein	G5ED75_CAEEL;Q9XU12_CAEEL	24	-26.6965	0.733035
I_01 / N_01	O17607	O17607	-0.325447	0.325447	1.32028e-06	83	O17607	ruvb-1	RuvB-like 1	RUVB1_CAEEL	20	-20.1949	0.798051
I_01 / N_01	Q19891	Q19891	-0.660171	0.660171	1.35051e-06	37	Q19891	CELE_F28H7.3	Uncharacterized protein	Q19891_CAEEL	11	-36.7197	0.632803
I_01 / N_01	Q10576	Q10576	0.580918	0.580918	1.38134e-06	87	Q10576	dpy-18	Prolyl 4-hydroxylase subunit alpha-1	P4HA1_CAEEL	26	49.5801	1.4958
I_01 / N_01	Q9UAV8	Q9UAV8	-0.572072	0.572072	1.4054e-06	85	Q9UAV8	acs-1	Fatty Acid CoA Synthetase family	Q9UAV8_CAEEL	20	-32.735	0.67265
I_01 / N_01	Q20502	Q20502	0.378531	0.378531	1.41314e-06	104	Q20502	haly-1	Histidine ammonia-lyase	HUTH1_CAEEL	24	30.0017	1.30002
I_01 / N_01	G5EBG0	G5EBG0	-0.221347	0.221347	1.42401e-06	40	G5EBG0	him-3	High Incidence of Males (Increased X chromosome loss)	G5EBG0_CAEEL	13	-14.2236	0.857764
I_01 / N_01	Q93896	Q93896	0.837972	0.837972	1.43311e-06	47	Q93896	mct-3	MonoCarboxylate Transporter family	Q93896_CAEEL	12	78.7536	1.78754
I_01 / N_01	P91175	P91175	-0.355875	0.355875	1.44251e-06	92	P91175	C50F2.3	Uncharacterized protein	P91175_CAEEL	28	-21.8604	0.781396
I_01 / N_01	Q19130;Q95QM8	Q19130;Q95QM8	-0.385896	0.385896	1.44929e-06	63	Q19130;Q95QM8	gfat-1	Glutamine-Fructose 6-phosphate AminoTransferase homolog	Q19130_CAEEL;Q95QM8_CAEEL	18	-23.4696	0.765304
I_01 / N_01	P90795	P90795	0.770776	0.770776	1.46345e-06	141	P90795	T25G3.4	Probable glycerol-3-phosphate dehydrogenase	mitochondrial	GPDM_CAEEL	33	70.6187
I_01 / N_01	Q9U1X0	Q9U1X0	0.680632	0.680632	1.53072e-06	36	Q9U1X0	CELE_Y62E10A.6	NADPH:adrenodoxin oxidoreductase	mitochondrial	Q9U1X0_CAEEL	13	60.2841
I_01 / N_01	Q09364	Q09364	1.64357	1.64357	1.53865e-06	19	Q09364	ZK1320.2	Uncharacterized protein ZK1320.2	YS22_CAEEL	5	212.437	3.12437
I_01 / N_01	Q9U3K2	Q9U3K2	-0.333571	0.333571	1.67379e-06	20	Q9U3K2	CELE_F10B5.8	Uncharacterized protein	Q9U3K2_CAEEL	7	-20.643	0.79357
I_01 / N_01	O18235	O18235	0.434782	0.434782	1.68699e-06	37	O18235	coq-3	COenzyme Q (Ubiquinone) biosynthesis	O18235_CAEEL	10	35.1706	1.35171
I_01 / N_01	Q23179	Q23179	0.771222	0.771222	1.71794e-06	76	Q23179	CELE_W05H9.1	Uncharacterized protein	Q23179_CAEEL	25	70.6715	1.70671
I_01 / N_01	P34519	P34519	0.529391	0.529391	1.75509e-06	72	P34519	K11H3.3	Putative tricarboxylate transport protein	mitochondrial	TXTP_CAEEL	17	44.332
I_01 / N_01	Q20924	Q20924	-0.528018	0.528018	1.83905e-06	29	Q20924	sun-1	Sun domain-containing protein 1	SUN1_CAEEL	8	-30.6493	0.693507
I_01 / N_01	O76407	O76407	-0.434453	0.434453	1.84899e-06	33	O76407	CELE_T10B5.3	Uncharacterized protein	O76407_CAEEL	10	-26.0026	0.739974
I_01 / N_01	P46769	P46769	-0.520683	0.520683	1.85659e-06	137	P46769	rps-0	40S ribosomal protein SA	RSSA_CAEEL	24	-30.2958	0.697042
I_01 / N_01	G5EEM5	G5EEM5	-0.546893	0.546893	1.86009e-06	163	G5EEM5	zyg-9	Zygote defective protein 9	ZYG9_CAEEL	51	-31.5507	0.684493
I_01 / N_01	Q23221	Q23221	-1.34075	1.34075	1.87091e-06	18	Q23221	fat-3	Delta(6)-fatty-acid desaturase fat-3	FAT3_CAEEL	8	-60.5186	0.394814
I_01 / N_01	Q22492	Q22492	0.0228447	0.0228447	1.87918e-06	81	Q22492	hex-1	Beta-hexosaminidase A	HEXA_CAEEL	27	1.59608	1.01596
I_01 / N_01	Q9N5M2	Q9N5M2	-0.33838	0.33838	1.9055e-06	21	Q9N5M2	pdf-2	Prefoldin subunit 2	PFD2_CAEEL	5	-20.9071	0.790929
I_01 / N_01	Q19722	Q19722	-0.4228	0.4228	1.91174e-06	112	Q19722	nrs-1	Asparagine--tRNA ligase	cytoplasmic	SYNC_CAEEL	25	-25.4024
I_01 / N_01	Q94402	Q94402	-0.490988	0.490988	1.91327e-06	24	Q94402	ZK265.6	Nucleolar protein 16	NOP16_CAEEL	6	-28.8462	0.711538
I_01 / N_01	Q8MQC1	Q8MQC1	0.468484	0.468484	1.92412e-06	39	Q8MQC1	C25H3.7	Uncharacterized protein	Q8MQC1_CAEEL	11	38.3655	1.38365
I_01 / N_01	Q22240	Q22240	-0.426083	0.426083	1.92428e-06	148	Q22240	CELE_T05H10.1	Ubiquitin carboxyl-terminal hydrolase	Q22240_CAEEL	47	-25.572	0.74428
I_01 / N_01	Q22090	Q22090	-0.256436	0.256436	1.92565e-06	35	Q22090	perm-1	PERMeable eggshell	Q22090_CAEEL	11	-16.2847	0.837153
I_01 / N_01	Q21086	Q21086	0.56221	0.56221	2.06236e-06	85	Q21086	nst-1	Guanine nucleotide-binding protein-like 3 homolog	GNL3_CAEEL	26	47.653	1.47653
I_01 / N_01	Q21351	Q21351	-0.376448	0.376448	2.10404e-06	106	Q21351	gtbp-1	Ras-Gtpase-activating protein SH3 (Three) domain-Binding Protein	Q21351_CAEEL	21	-22.9668	0.770332
I_01 / N_01	Q21854	Q21854	-0.293041	0.293041	2.13926e-06	71	Q21854	tag-147	Uncharacterized protein	Q21854_CAEEL	24	-18.382	0.81618
I_01 / N_01	Q9UAT3	Q9UAT3	1.20263	1.20263	2.29672e-06	27	Q9UAT3	mct-2	MonoCarboxylate Transporter family	Q9UAT3_CAEEL	9	130.159	2.30159
I_01 / N_01	Q9TXQ1	Q9TXQ1	0.363815	0.363815	2.29717e-06	61	Q9TXQ1	tank-1	Tankyrase-like protein	TNKS1_CAEEL	24	28.6824	1.28682
I_01 / N_01	Q7KPW7	Q7KPW7	0.302787	0.302787	2.3207e-06	50	Q7KPW7	mrpl-1	Mitochondrial Ribosomal Protein	Large	Q7KPW7_CAEEL	17	23.3525
I_01 / N_01	P91240	P91240	-0.39469	0.39469	2.35795e-06	96	P91240	srpa-72	Signal recognition particle subunit SRP72	SRP72_CAEEL	26	-23.9347	0.760653
I_01 / N_01	Q9XWZ2	Q9XWZ2	0.389179	0.389179	2.3963e-06	126	Q9XWZ2	acdh-11	Acyl-CoA dehydrogenase family member 11	ACD11_CAEEL	34	30.9648	1.30965
I_01 / N_01	Q9U329	Q9U329	0.570566	0.570566	2.4677e-06	35	Q9U329	CELE_W09C5.8	Uncharacterized protein	Q9U329_CAEEL	7	48.5106	1.48511
I_01 / N_01	O01816	O01816	-0.256627	0.256627	2.49277e-06	24	O01816	cytb-5.2	YTochrome B	O01816_CAEEL	4	-16.2957	0.837043
I_01 / N_01	Q9TZL9	Q9TZL9	-0.367834	0.367834	2.50645e-06	91	Q9TZL9	fard-1	Fatty Acyl-CoA ReDuctase	Q9TZL9_CAEEL	21	-22.5055	0.774945
I_01 / N_01	O61708	O61708	-0.46353	0.46353	2.51581e-06	79	O61708	pqn-59	Prion-like-(Q/N-rich)-domain-bearing protein	O61708_CAEEL	17	-27.479	0.72521
I_01 / N_01	P51403	P51403	-0.492727	0.492727	2.51679e-06	99	P51403	rps-2	40S ribosomal protein S2	RS2_CAEEL	17	-28.9319	0.710681
I_01 / N_01	O01767;O61789	O01767;O61789	-0.708448	0.708448	2.5571e-06	14	O01767;O61789	egg-4;egg-5	EGG sterile (Unfertilizable)	O01767_CAEEL;O61789_CAEEL	7	-38.8022	0.611978
I_01 / N_01	O18239	O18239	-0.554739	0.554739	2.66701e-06	85	O18239	sec-61	Yeast SEC homolog	O18239_CAEEL	16	-31.922	0.68078
I_01 / N_01	Q22412	Q22412	-0.409474	0.409474	2.66717e-06	26	Q22412	CELE_T11G6.8	Uncharacterized protein	Q22412_CAEEL	8	-24.7102	0.752898
I_01 / N_01	P53016	P53016	-0.530204	0.530204	2.67607e-06	18	P53016	rfc-4	Replication factor C subunit 4	RFC4_CAEEL	6	-30.7543	0.692457
I_01 / N_01	A5JYX8	A5JYX8	-0.0690427	0.0690427	2.81834e-06	95	A5JYX8	nra-2	Nicalin	A5JYX8_CAEEL	23	-4.67297	0.95327
I_01 / N_01	Q93573	Q93573	-0.391007	0.391007	2.97282e-06	107	Q93573	tct-1	Translationally-controlled tumor protein homolog	TCTP_CAEEL	18	-23.7403	0.762597
I_01 / N_01	O45713	O45713	-0.418281	0.418281	3.00077e-06	21	O45713	CELE_R09B3.3	Uncharacterized protein	O45713_CAEEL	5	-25.1684	0.748316
I_01 / N_01	Q09438	Q09438	0.406012	0.406012	3.01517e-06	48	Q09438	B0228.7	S-methyl-5'-thioadenosine phosphorylase	MTAP_CAEEL	11	32.5018	1.32502
I_01 / N_01	Q9XVZ9	Q9XVZ9	1.13111	1.13111	3.06011e-06	19	Q9XVZ9	CELE_Y54G11A.9	Uncharacterized protein	Q9XVZ9_CAEEL	6	119.027	2.19027
I_01 / N_01	P29691	P29691	-0.471932	0.471932	3.17101e-06	388	P29691	eef-2	Elongation factor 2	EF2_CAEEL	67	-27.9001	0.720999
I_01 / N_01	Q95XR2	Q95XR2	0.658333	0.658333	3.18464e-06	38	Q95XR2	nsun-4	Nop2 (NOP2)/SUN domain family member	Q95XR2_CAEEL	13	57.8258	1.57826
I_01 / N_01	Q18655	Q18655	1.05584	1.05584	3.22923e-06	19	Q18655	C46C2.2	Uncharacterized protein	Q18655_CAEEL	7	107.893	2.07893
I_01 / N_01	B7WN91;Q21524	B7WN91;Q21524	0.496189	0.496189	3.22962e-06	23	B7WN91;Q21524	CELE_M05D6.5	Uncharacterized protein	B7WN91_CAEEL;Q21524_CAEEL	4	41.0483	1.41048
I_01 / N_01	Q22137	Q22137	0.143838	0.143838	3.36244e-06	143	Q22137	CELE_T04A8.7	Uncharacterized protein	Q22137_CAEEL	37	10.484	1.10484
I_01 / N_01	G5EC10	G5EC10	0.419509	0.419509	3.36403e-06	39	G5EC10	lec-9	Galectin	G5EC10_CAEEL	8	33.7473	1.33747
I_01 / N_01	Q94216	Q94216	-0.434404	0.434404	3.39134e-06	86	Q94216	dnj-11	DNaJ domain (Prokaryotic heat shock protein)	Q94216_CAEEL	23	-26.0001	0.739999
I_01 / N_01	Q9BKU4	Q9BKU4	0.662414	0.662414	3.42707e-06	84	Q9BKU4	phb-1	Mitochondrial prohibitin complex protein 1	PHB1_CAEEL	20	58.2728	1.58273
I_01 / N_01	Q09607	Q09607	0.338246	0.338246	3.48587e-06	95	Q09607	gst-36	Probable glutathione S-transferase gst-36	GST36_CAEEL	18	26.4219	1.26422
I_01 / N_01	P34668	P34668	-0.598071	0.598071	3.49779e-06	22	P34668	ZK686.2	Putative ATP-dependent RNA helicase ZK686.2	YO12_CAEEL	10	-33.9363	0.660637
I_01 / N_01	Q22751	Q22751	-0.749841	0.749841	3.55924e-06	13	Q22751	dnj-23	DNaJ domain (Prokaryotic heat shock protein)	Q22751_CAEEL	6	-40.5331	0.594669
I_01 / N_01	Q9GYK2	Q9GYK2	0.353359	0.353359	3.68705e-06	22	Q9GYK2	C05D9.3	Uncharacterized integrin beta-like protein C05D9.3	ITBL_CAEEL	6	27.7531	1.27753
I_01 / N_01	Q20627;Q4TT88	Q20627;Q4TT88	-0.488645	0.488645	3.75863e-06	234	Q20627;Q4TT88	pam-1	Uncharacterized protein	Q20627_CAEEL;Q4TT88_CAEEL	46	-28.7306	0.712694
I_01 / N_01	Q9U2G4	Q9U2G4	-0.744709	0.744709	3.89021e-06	28	Q9U2G4	puf-3	PUF (Pumilio/FBF) domain-containing	Q9U2G4_CAEEL	8	-40.3212	0.596788
I_01 / N_01	G5ED41	G5ED41	-0.282474	0.282474	3.93012e-06	257	G5ED41	cand-1	Cullin-associated NEDD8-dissociated protein 1	CAND1_CAEEL	59	-17.782	0.82218
I_01 / N_01	G5EEL9	G5EEL9	0.941847	0.941847	3.95311e-06	13	G5EEL9	hmg-11	HMG	G5EEL9_CAEEL	4	92.0986	1.92099
I_01 / N_01	O01541	O01541	-0.285124	0.285124	3.95377e-06	203	O01541	aars-2	Alanine--tRNA ligase	cytoplasmic	SYAC_CAEEL	46	-17.9329
I_01 / N_01	G5EFP3	G5EFP3	-0.0146817	0.0146817	3.95439e-06	79	G5EFP3	mrp-4	Uncharacterized protein	G5EFP3_CAEEL	28	-1.01249	0.989875
I_01 / N_01	O16322	O16322	0.597092	0.597092	3.97222e-06	32	O16322	ugt-64	UDP-GlucuronosylTransferase	O16322_CAEEL	11	51.2664	1.51266
I_01 / N_01	Q18683	Q18683	0.900856	0.900856	4.025e-06	18	Q18683	C47E12.2	Uncharacterized protein	Q18683_CAEEL	8	86.7174	1.86717
I_01 / N_01	O45394	O45394	0.939107	0.939107	4.03463e-06	34	O45394	CELE_F22B8.7	Uncharacterized protein	O45394_CAEEL	11	91.7341	1.91734
I_01 / N_01	Q19087	Q19087	0.177009	0.177009	4.14403e-06	113	Q19087	dnpp-1	Aspartyl aminopeptidase	DNPEP_CAEEL	23	13.0538	1.13054
I_01 / N_01	Q9N5C4	Q9N5C4	0.243227	0.243227	4.1782e-06	73	Q9N5C4	CELE_W02H5.8	Uncharacterized protein	Q9N5C4_CAEEL	20	18.3637	1.18364
I_01 / N_01	O01572	O01572	0.470246	0.470246	4.19168e-06	38	O01572	CELE_F48C1.6	Uncharacterized protein	O01572_CAEEL	9	38.5345	1.38535
I_01 / N_01	Q22100	Q22100	-0.421437	0.421437	4.27936e-06	136	Q22100	kat-1	Acetyl-CoA acetyltransferase homolog	mitochondrial	THILH_CAEEL	25	-25.332
I_01 / N_01	Q8MXS8	Q8MXS8	0.273853	0.273853	4.41108e-06	83	Q8MXS8	CELE_Y47G6A.22	Uncharacterized protein	Q8MXS8_CAEEL	16	20.9032	1.20903
I_01 / N_01	A5Z2T9;I2HA81	A5Z2T9;I2HA81	0.548014	0.548014	4.46864e-06	29	A5Z2T9;I2HA81	CELE_F15B9.10	Uncharacterized protein	A5Z2T9_CAEEL;I2HA81_CAEEL	7	46.2072	1.46207
I_01 / N_01	G5EE74	G5EE74	-0.316491	0.316491	4.49461e-06	72	G5EE74	nud-1	Aspergillus NUclear Division related	G5EE74_CAEEL	18	-19.6979	0.803021
I_01 / N_01	O45599	O45599	-0.301745	0.301745	4.50641e-06	53	O45599	cbd-1	Chitin-Binding Domain protein	O45599_CAEEL	21	-18.873	0.81127
I_01 / N_01	P32744	P32744	-0.226305	0.226305	4.57966e-06	99	P32744	cls-2	Protein CLASP-2	CLAS2_CAEEL	31	-14.5179	0.854821
I_01 / N_01	G5EG58	G5EG58	0.337968	0.337968	4.676e-06	47	G5EG58	pgp-9	P-GlycoProtein related	G5EG58_CAEEL	21	26.3975	1.26398
I_01 / N_01	P91373	P91373	1.29205	1.29205	4.76593e-06	36	P91373	CELE_K11H12.8	Uncharacterized protein	P91373_CAEEL	11	144.875	2.44875
I_01 / N_01	Q27477	Q27477	-0.753942	0.753942	4.89889e-06	8	Q27477	cyp-25a1	CYtochrome P450 family	Q27477_CAEEL	4	-40.7019	0.592981
I_01 / N_01	Q9NAI5	Q9NAI5	0.114388	0.114388	4.96912e-06	80	Q9NAI5	CELE_Y39G8B.1	Uncharacterized protein	Q9NAI5_CAEEL	19	8.25155	1.08252
I_01 / N_01	G5EEA8	G5EEA8	0.124256	0.124256	5.03959e-06	118	G5EEA8	nex-1	Annexin	G5EEA8_CAEEL	24	8.99453	1.08995
I_01 / N_01	Q21930	Q21930	-0.502547	0.502547	5.07376e-06	27	Q21930	rpl-28	60S ribosomal protein L28	RL28_CAEEL	7	-29.4141	0.705859
I_01 / N_01	Q9XWK6	Q9XWK6	-0.970579	0.970579	5.14209e-06	18	Q9XWK6	sup-35	SUPpressor	Q9XWK6_CAEEL	8	-48.9699	0.510301
I_01 / N_01	Q9N585	Q9N585	0.50834	0.50834	5.20707e-06	69	Q9N585	ppw-2	Piwi-like protein	Q9N585_CAEEL	23	42.2412	1.42241
I_01 / N_01	Q09237	Q09237	0.189315	0.189315	5.39952e-06	135	Q09237	C18H9.3/C18H9.2	GYF domain-containing protein C18H9.3	YQ83_CAEEL	35	14.0222	1.14022
I_01 / N_01	O45011	O45011	1.39448	1.39448	5.41577e-06	9	O45011	CELE_W10C8.5	Uncharacterized protein	O45011_CAEEL	1	162.894	2.62894
I_01 / N_01	Q564W7;Q9XVS4	Q564W7;Q9XVS4	-0.911861	0.911861	5.49666e-06	44	Q564W7;Q9XVS4	dao-5	Dauer or Aging adult Overexpression	Q564W7_CAEEL;Q9XVS4_CAEEL	12	-46.8501	0.531499
I_01 / N_01	Q17339	Q17339	-0.555397	0.555397	5.52866e-06	70	Q17339	gld-1	Female germline-specific tumor suppressor gld-1	GLD1_CAEEL	18	-31.953	0.68047
I_01 / N_01	P34431	P34431	-0.810709	0.810709	5.55346e-06	34	P34431	retr-1	Retrotransposon-like protein 1	RETR1_CAEEL	15	-42.9898	0.570102
I_01 / N_01	O44191;V6CIR8	O44191;V6CIR8	-0.393959	0.393959	5.57255e-06	59	O44191;V6CIR8	rme-2	Receptor Mediated Endocytosis	O44191_CAEEL;V6CIR8_CAEEL	18	-23.8962	0.761038
I_01 / N_01	O16520	O16520	-0.309039	0.309039	5.638e-06	82	O16520	erfa-1	Eukaryotic peptide chain release factor subunit 1	ERF1_CAEEL	19	-19.282	0.80718
I_01 / N_01	G5ED27	G5ED27	0.0211372	0.0211372	5.70758e-06	346	G5ED27	him-4	High Incidence of Males (Increased X chromosome loss)	G5ED27_CAEEL	114	1.4759	1.01476
I_01 / N_01	P90781	P90781	1.38611	1.38611	5.83692e-06	9	P90781	C55A6.7	Uncharacterized protein	P90781_CAEEL	4	161.373	2.61373
I_01 / N_01	G5EGU1	G5EGU1	0.245794	0.245794	5.85999e-06	64	G5EGU1	egl-30	EGL-30	G5EGU1_CAEEL	21	18.5745	1.18575	regulation of chemotaxis	phospholipase C-activating dopamine receptor signaling pathway	response to salt	positive regulation of protein localization to synapse	regulation of defense response to bacterium	incompatible interaction	regulation of defecation
I_01 / N_01	P34666	P34666	0.347675	0.347675	5.89009e-06	40	P34666	coq-5	2-methoxy-6-polyprenyl-1	4-benzoquinol methylase	mitochondrial	COQ5_CAEEL	13
I_01 / N_01	Q21884	Q21884	0.0352189	0.0352189	5.89199e-06	58	Q21884	CELE_R09H10.5	Uncharacterized protein	Q21884_CAEEL	17	2.47123	1.02471
I_01 / N_01	G5EFM4	G5EFM4	-0.329628	0.329628	5.91656e-06	437	G5EFM4	vab-10	Uncharacterized protein	G5EFM4_CAEEL	148	-20.4258	0.795742
I_01 / N_01	Q21793	Q21793	-0.467657	0.467657	5.96736e-06	49	Q21793	pqn-53	Prion-like-(Q/N-rich)-domain-bearing protein	Q21793_CAEEL	18	-27.6862	0.723138
I_01 / N_01	Q18242	Q18242	1.15025	1.15025	5.9742e-06	9	Q18242	C27B7.2	Uncharacterized protein	Q18242_CAEEL	3	121.952	2.21952
I_01 / N_01	O18224	O18224	1.13206	1.13206	6.11481e-06	49	O18224	CELE_Y57G11B.5	Uncharacterized protein	O18224_CAEEL	14	119.172	2.19172
I_01 / N_01	Q09216	Q09216	0.241742	0.241742	6.23102e-06	91	Q09216	B0495.7	Putative endoplasmic reticulum metallopeptidase 1-A	ERP1A_CAEEL	25	18.2419	1.18242
I_01 / N_01	Q18674	Q18674	-0.59971	0.59971	6.471e-06	32	Q18674	C47E12.7	Ribosomal RNA processing protein 1 homolog	RRP1_CAEEL	11	-34.0114	0.659886
I_01 / N_01	Q19064	Q19064	0.688274	0.688274	6.47693e-06	27	Q19064	CELE_E04F6.9	Uncharacterized protein	Q19064_CAEEL	10	61.1354	1.61135
I_01 / N_01	O61818	O61818	0.282178	0.282178	6.74764e-06	67	O61818	mrps-30	Mitochondrial Ribosomal Protein	Small	O61818_CAEEL	18	21.6029
I_01 / N_01	Q9XWS6	Q9XWS6	1.00963	1.00963	6.77013e-06	24	Q9XWS6	CELE_Y62H9A.5	Uncharacterized protein	Q9XWS6_CAEEL	7	101.34	2.0134
I_01 / N_01	Q93615	Q93615	0.326496	0.326496	6.77785e-06	114	Q93615	F27D4.1	Probable electron transfer flavoprotein subunit alpha	mitochondrial	ETFA_CAEEL	19	25.3964
I_01 / N_01	O01780	O01780	0.93806	0.93806	6.789e-06	17	O01780	CELE_W03F11.1	Uncharacterized protein	O01780_CAEEL	7	91.5951	1.91595
I_01 / N_01	P55956	P55956	0.625794	0.625794	6.89137e-06	71	P55956	asp-3	Aspartic protease 3	ASP3_CAEEL	15	54.306	1.54306
I_01 / N_01	Q93572	Q93572	-0.562058	0.562058	6.98137e-06	116	Q93572	rpa-0	60S acidic ribosomal protein P0	RLA0_CAEEL	19	-32.2665	0.677335
I_01 / N_01	Q23511	Q23511	-0.184483	0.184483	7.15059e-06	49	Q23511	lars-2	Leucyl Amino-acyl tRNA Synthetase	Q23511_CAEEL	21	-12.0036	0.879964
I_01 / N_01	B3WFT8	B3WFT8	0.28062	0.28062	7.27341e-06	56	B3WFT8	C14F11.4	Uncharacterized protein	B3WFT8_CAEEL	15	21.4716	1.21472
I_01 / N_01	H2KZL8;Q09315	H2KZL8;Q09315	-1.28242	1.28242	7.41419e-06	17	H2KZL8;Q09315	CELE_F25B5.3;F25B5.3	5'-nucleotidase;Putative cytosolic 5'-nucleotidase 3	H2KZL8_CAEEL;5NT3_CAEEL	7	-58.8895	0.411105
I_01 / N_01	P91409	P91409	-0.186649	0.186649	7.57187e-06	21	P91409	syx-4	Putative syntaxin-4	STX4_CAEEL	6	-12.1356	0.878644
I_01 / N_01	P34429	P34429	-0.536165	0.536165	7.63926e-06	36	P34429	F44B9.8	Probable replication factor C subunit 5	RFC5_CAEEL	9	-31.0398	0.689602
I_01 / N_01	Q22792	Q22792	-0.289515	0.289515	7.65031e-06	44	Q22792	CELE_T25G3.3	Uncharacterized protein	Q22792_CAEEL	12	-18.1823	0.818177
I_01 / N_01	Q7YTL5	Q7YTL5	0.86903	0.86903	7.91214e-06	19	Q7YTL5	CELE_K11D2.5	Uncharacterized protein	Q7YTL5_CAEEL	7	82.6435	1.82643
I_01 / N_01	Q8T8B9;Q95Y54	Q8T8B9;Q95Y54	0.521646	0.521646	7.98952e-06	22	Q8T8B9;Q95Y54	acmsd;acsd-1	2-amino-3-carboxymuconate-6-semialdehyde decarboxylase;AminoCarboxymuconate Semialdehyde Decarboxylase	ACMSD_CAEEL;Q95Y54_CAEEL	9	43.5592	1.43559
I_01 / N_01	Q18074	Q18074	0.373786	0.373786	8.04616e-06	56	Q18074	C18B2.3	Uncharacterized protein	Q18074_CAEEL	11	29.5749	1.29575
I_01 / N_01	P49196	P49196	-0.504242	0.504242	8.05196e-06	27	P49196	rps-12	40S ribosomal protein S12	RS12_CAEEL	6	-29.4969	0.705031
I_01 / N_01	O18687	O18687	0.458088	0.458088	8.1284e-06	11	O18687	CELE_F26E4.6	Uncharacterized protein	O18687_CAEEL	2	37.372	1.37372
I_01 / N_01	Q20585	Q20585	-0.407262	0.407262	8.19269e-06	95	Q20585	rpn-7	26S proteasome non-ATPase regulatory subunit 6	PSMD6_CAEEL	18	-24.5947	0.754053
I_01 / N_01	O02225	O02225	-0.684253	0.684253	8.27507e-06	44	O02225	gln-6	GLutamiNe synthetase (Glutamate-ammonia ligase)	O02225_CAEEL	11	-37.7672	0.622328
I_01 / N_01	G5EDL3	G5EDL3	-0.488624	0.488624	8.3163e-06	63	G5EDL3	air-1	Aurora/Ipl1 Related kinase	G5EDL3_CAEEL	15	-28.7295	0.712705
I_01 / N_01	P54811	P54811	-0.3491	0.3491	8.48064e-06	312	P54811	cdc-48.1	Transitional endoplasmic reticulum ATPase homolog 1	TERA1_CAEEL	52	-21.4926	0.785074
I_01 / N_01	Q19537	Q19537	-0.18312	0.18312	8.49152e-06	148	Q19537	rpa-1	Probable replication factor A 73 kDa subunit	RFA1_CAEEL	31	-11.9204	0.880796
I_01 / N_01	Q21740	Q21740	-0.60578	0.60578	8.59232e-06	48	Q21740	edc-3	Yeast Enhancer of DeCapping homolog	Q21740_CAEEL	15	-34.2884	0.657116
I_01 / N_01	Q23307	Q23307	0.81824	0.81824	9.10333e-06	17	Q23307	ZC412.3	Uncharacterized protein ZC412.3	YHB8_CAEEL	5	76.3253	1.76325
I_01 / N_01	O16309	O16309	0.623972	0.623972	9.3382e-06	33	O16309	fkb-3	Peptidyl-prolyl cis-trans isomerase	O16309_CAEEL	11	54.1112	1.54111
I_01 / N_01	O17345	O17345	0.461436	0.461436	9.41263e-06	29	O17345	ttr-6	TransThyretin-Related family domain	O17345_CAEEL	7	37.6911	1.37691
I_01 / N_01	Q20222;Q27GU2	Q20222;Q27GU2	0.641395	0.641395	9.51769e-06	37	Q20222;Q27GU2	lbp-3	Fatty acid-binding protein homolog 3;Lipid Binding Protein	FABP3_CAEEL;Q27GU2_CAEEL	8	55.9837	1.55984
I_01 / N_01	Q9UAW2	Q9UAW2	0.809237	0.809237	9.62275e-06	35	Q9UAW2	CELE_DC2.5	Uncharacterized protein	Q9UAW2_CAEEL	15	75.2284	1.75228
I_01 / N_01	Q19004	Q19004	0.398464	0.398464	9.64948e-06	24	Q19004	aagr-1	Acid Alpha Glucosidase Relate	Q19004_CAEEL	17	31.8104	1.3181
I_01 / N_01	Q95XT5	Q95XT5	-0.486176	0.486176	9.67855e-06	36	Q95XT5	trap-1	TRanslocon-Associated Protein	Q95XT5_CAEEL	7	-28.6085	0.713915
I_01 / N_01	Q23092	Q23092	0.300737	0.300737	1.00782e-05	34	Q23092	lbp-4	Fatty acid-binding protein homolog 4	FABP4_CAEEL	9	23.1773	1.23177
I_01 / N_01	G5EDV3	G5EDV3	-0.334804	0.334804	1.01123e-05	50	G5EDV3	cey-4	C. Elegans Y-box	G5EDV3_CAEEL	10	-20.7108	0.792892
I_01 / N_01	P41938	P41938	0.202684	0.202684	1.02807e-05	102	P41938	B0272.3	Probable 3-hydroxyacyl-CoA dehydrogenase B0272.3	HCDH2_CAEEL	19	15.0837	1.15084
I_01 / N_01	Q9GYI1	Q9GYI1	0.501278	0.501278	1.0589e-05	22	Q9GYI1	CELE_F29B9.11	Uncharacterized protein	Q9GYI1_CAEEL	5	41.5467	1.41547
I_01 / N_01	Q21925	Q21925	0.269987	0.269987	1.07956e-05	55	Q21925	pges-2	ProstaGlandin E Synthase homolog	Q21925_CAEEL	15	20.5797	1.2058
I_01 / N_01	C9IY22	C9IY22	0.398518	0.398518	1.11274e-05	58	C9IY22	CELE_ZK1058.9	Uncharacterized protein	C9IY22_CAEEL	15	31.8154	1.31815
I_01 / N_01	P02567	P02567	-0.218234	0.218234	1.13246e-05	424	P02567	myo-1	Myosin-1	MYO1_CAEEL	94	-14.0383	0.859617
I_01 / N_01	Q18966	Q18966	0.634326	0.634326	1.21726e-05	9	Q18966	CELE_D2013.6	Uncharacterized protein	Q18966_CAEEL	3	55.2213	1.55221
I_01 / N_01	P34382	P34382	0.299617	0.299617	1.24418e-05	65	P34382	far-1	Fatty-acid and retinol-binding protein 1	FAR1_CAEEL	15	23.0818	1.23082
I_01 / N_01	O01576	O01576	-0.123983	0.123983	1.25385e-05	42	O01576	npp-11	Nuclear Pore complex Protein	O01576_CAEEL	12	-8.23492	0.917651
I_01 / N_01	Q9N580	Q9N580	0.663165	0.663165	1.27544e-05	17	Q9N580	CELE_Y17G9B.5	Uncharacterized protein	Q9N580_CAEEL	7	58.3552	1.58355
I_01 / N_01	O17721	O17721	1.28498	1.28498	1.29734e-05	8	O17721	C55A6.6	Uncharacterized protein	O17721_CAEEL	3	143.679	2.43679
I_01 / N_01	P91253	P91253	0.386904	0.386904	1.33614e-05	80	P91253	gst-7	Probable glutathione S-transferase 7	GST7_CAEEL	16	30.7584	1.30758
I_01 / N_01	Q23068	Q23068	0.171127	0.171127	1.33951e-05	70	Q23068	CELE_W01A11.1	Uncharacterized protein	Q23068_CAEEL	23	12.5938	1.12594
I_01 / N_01	Q95Y71	Q95Y71	0.307277	0.307277	1.34113e-05	31	Q95Y71	mrpl-45	Probable 39S ribosomal protein L45	mitochondrial	RM45_CAEEL	13	23.737
I_01 / N_01	Q27492	Q27492	0.0436831	0.0436831	1.34384e-05	48	Q27492	rpc-2	DNA-directed RNA polymerase subunit beta	Q27492_CAEEL	18	3.07419	1.03074
I_01 / N_01	P34346	P34346	0.292233	0.292233	1.37479e-05	85	P34346	let-754	Adenylate kinase	KAD2_CAEEL	15	22.4534	1.22453
I_01 / N_01	Q93714	Q93714	0.111172	0.111172	1.37479e-05	104	Q93714	idha-1	Probable isocitrate dehydrogenase [NAD] subunit alpha	mitochondrial	IDH3A_CAEEL	18	8.01053
I_01 / N_01	Q9U2A9	Q9U2A9	-0.325106	0.325106	1.37509e-05	68	Q9U2A9	Y48B6A.1	Ribosome biogenesis protein BOP1 homolog	BOP1_CAEEL	19	-20.176	0.79824
I_01 / N_01	Q20223	Q20223	0.256585	0.256585	1.38331e-05	45	Q20223	lbp-1	Fatty acid-binding protein homolog 1	FABP1_CAEEL	15	19.4648	1.19465
I_01 / N_01	P92020	P92020	-1.02587	1.02587	1.41008e-05	16	P92020	CELE_T10G3.3	Uncharacterized protein	P92020_CAEEL	4	-50.8885	0.491115
I_01 / N_01	G5EFP8	G5EFP8	-0.685954	0.685954	1.41105e-05	32	G5EFP8	acl-7	ACyLtransferase-like	G5EFP8_CAEEL	11	-37.8406	0.621594
I_01 / N_01	Q9U2G0	Q9U2G0	-0.221339	0.221339	1.41331e-05	261	Q9U2G0	Y46G5A.4	Putative U5 small nuclear ribonucleoprotein 200 kDa helicase	U520_CAEEL	79	-14.2231	0.857769
I_01 / N_01	Q9N4M0	Q9N4M0	0.535836	0.535836	1.43876e-05	15	Q9N4M0	pdp-1	Pyruvate Dehydrogenase Phosphatase homolog	Q9N4M0_CAEEL	8	44.9782	1.44978
I_01 / N_01	O17071	O17071	-0.469264	0.469264	1.43918e-05	112	O17071	rpt-4	Probable 26S protease regulatory subunit 10B	PRS10_CAEEL	22	-27.7667	0.722333
I_01 / N_01	Q27487	Q27487	0.244173	0.244173	1.45219e-05	63	Q27487	ctl-2	Peroxisomal catalase 1	CATA1_CAEEL	16	18.4414	1.18441
I_01 / N_01	O76836	O76836	-0.331378	0.331378	1.4763e-05	79	O76836	CELE_T19D12.4	Uncharacterized protein	O76836_CAEEL	32	-20.5223	0.794777
I_01 / N_01	P91427	P91427	0.203173	0.203173	1.49871e-05	175	P91427	pgk-1	Probable phosphoglycerate kinase	PGK_CAEEL	30	15.1227	1.15123
I_01 / N_01	Q23651	Q23651	-0.307225	0.307225	1.50283e-05	37	Q23651	elpc-3	Probable elongator complex protein 3	ELP3_CAEEL	15	-19.1805	0.808195
I_01 / N_01	Q19478	Q19478	0.522743	0.522743	1.52769e-05	37	Q19478	far-3	Fatty Acid/Retinol binding protein	Q19478_CAEEL	9	43.6685	1.43668
I_01 / N_01	Q18120	Q18120	0.182427	0.182427	1.53378e-05	48	Q18120	twk-18	TWiK family of potassium channels protein 18	TWK18_CAEEL	14	13.4791	1.13479
I_01 / N_01	Q22370	Q22370	0.335824	0.335824	1.53977e-05	108	Q22370	ucr-2.2	Ubiquinol-Cytochrome c oxidoReductase complex	Q22370_CAEEL	21	26.2098	1.2621
I_01 / N_01	A9D0C6	A9D0C6	-0.395434	0.395434	1.55458e-05	24	A9D0C6	CELE_T02H6.1	Uncharacterized protein	A9D0C6_CAEEL	8	-23.974	0.76026
I_01 / N_01	Q27274	Q27274	-0.185014	0.185014	1.55535e-05	110	Q27274	rop-1	60 kDa SS-A/Ro ribonucleoprotein homolog	RO60_CAEEL	25	-12.0359	0.879641
I_01 / N_01	Q9XWH0	Q9XWH0	-0.468594	0.468594	1.62436e-05	53	Q9XWH0	bub-3	Yeast BUB homolog	Q9XWH0_CAEEL	12	-27.7332	0.722668
I_01 / N_01	O18191	O18191	-0.467052	0.467052	1.64077e-05	30	O18191	mat-2	Anaphase-promoting complex subunit 1	APC1_CAEEL	13	-27.6558	0.723442
I_01 / N_01	Q09321	Q09321	0.427548	0.427548	1.64129e-05	33	Q09321	F42A8.1	Uncharacterized protein F42A8.1	YR51_CAEEL	9	34.4946	1.34495
I_01 / N_01	Q18115	Q18115	-0.296447	0.296447	1.64576e-05	184	Q18115	rpn-2	26S proteasome non-ATPase regulatory subunit 1	PSMD1_CAEEL	34	-18.5745	0.814255
I_01 / N_01	G5EFV4	G5EFV4	0.637576	0.637576	1.72907e-05	46	G5EFV4	hmg-1.1	HMG	G5EFV4_CAEEL	9	55.5713	1.55571
I_01 / N_01	P47207	P47207	-0.409807	0.409807	1.73957e-05	167	P47207	cct-2	T-complex protein 1 subunit beta	TCPB_CAEEL	29	-24.7276	0.752724
I_01 / N_01	O76677	O76677	0.424659	0.424659	1.74311e-05	19	O76677	C04E12.4	Uncharacterized protein	O76677_CAEEL	11	34.2255	1.34226
I_01 / N_01	Q22347	Q22347	0.487691	0.487691	1.75108e-05	89	Q22347	acdh-10	Probable medium-chain specific acyl-CoA dehydrogenase 10	mitochondrial	ACADM_CAEEL	16	40.2199
I_01 / N_01	Q9TY03	Q9TY03	0.539615	0.539615	1.75572e-05	15	Q9TY03	frh-1	Frataxin	mitochondrial	FRDA_CAEEL	6	45.3585
I_01 / N_01	D5MCN2	D5MCN2	-0.264914	0.264914	1.78032e-05	203	D5MCN2	larp-1	La-related protein 1	LARP1_CAEEL	49	-16.7752	0.832248
I_01 / N_01	Q20363	Q20363	0.370192	0.370192	1.7911e-05	101	Q20363	sip-1	Stress-induced protein 1	SIP1_CAEEL	11	29.2525	1.29253
I_01 / N_01	D9PTP5	D9PTP5	-0.533906	0.533906	1.83468e-05	70	D9PTP5	snx-6	Sorting NeXin	D9PTP5_CAEEL	18	-30.9318	0.690682
I_01 / N_01	Q9XU97	Q9XU97	0.351404	0.351404	1.84901e-05	36	Q9XU97	CELE_F44E5.1	Uncharacterized protein	Q9XU97_CAEEL	5	27.5802	1.2758
I_01 / N_01	V6CIS8;V6CLC0	V6CIS8;V6CLC0	-0.0197285	0.0197285	1.86163e-05	207	V6CIS8;V6CLC0	hecd-1	HECtD1 ubiquitin ligase homolog	V6CIS8_CAEEL;V6CLC0_CAEEL	70	-1.35817	0.986418
I_01 / N_01	Q21174	Q21174	0.220867	0.220867	1.87825e-05	33	Q21174	CELE_K03B4.1	Uncharacterized protein	Q21174_CAEEL	10	16.5434	1.16543
I_01 / N_01	A0A0S4XR43	A0A0S4XR43	-0.380626	0.380626	1.9166e-05	94	A0A0S4XR43	ccar-1	CCAR1 homolog	A0A0S4XR43_CAEEL	30	-23.1896	0.768104
I_01 / N_01	B7WNA0;O17836;Q3S1I8	B7WNA0;O17836;Q3S1I8	-0.219206	0.219206	1.92542e-05	156	B7WNA0;O17836;Q3S1I8	pyk-1	Pyruvate kinase	B7WNA0_CAEEL;O17836_CAEEL;Q3S1I8_CAEEL	31	-14.0962	0.859038
I_01 / N_01	Q09218	Q09218	0.786693	0.786693	1.99295e-05	14	Q09218	B0495.9	Uncharacterized protein B0495.9	YP69_CAEEL	5	72.5115	1.72512
I_01 / N_01	D1MN80;Q20184	D1MN80;Q20184	0.446559	0.446559	2.0186e-05	52	D1MN80;Q20184	ech-2	Enoyl-CoA Hydratase	D1MN80_CAEEL;Q20184_CAEEL	12	36.2786	1.36279
I_01 / N_01	Q23031	Q23031	-0.495361	0.495361	2.04244e-05	22	Q23031	CELE_R09F10.8	Uncharacterized protein	Q23031_CAEEL	7	-29.0616	0.709384
I_01 / N_01	B5BM32;Q9XVS7	B5BM32;Q9XVS7	-0.494584	0.494584	2.10682e-05	75	B5BM32;Q9XVS7	nxf-1	Nuclear eXport Factor;Nuclear RNA export factor 1	B5BM32_CAEEL;NXF1_CAEEL	21	-29.0234	0.709766
I_01 / N_01	G5EEZ0	G5EEZ0	0.257949	0.257949	2.12862e-05	46	G5EEZ0	CELE_ZK1010.2	Uncharacterized protein	G5EEZ0_CAEEL	14	19.5778	1.19578
I_01 / N_01	Q18357	Q18357	-0.469363	0.469363	2.17859e-05	21	Q18357	C33A12.3	Uncharacterized protein	Q18357_CAEEL	7	-27.7717	0.722283
I_01 / N_01	Q17632	Q17632	-0.210855	0.210855	2.20181e-05	64	Q17632	dis-3	Probable exosome complex exonuclease RRP44	RRP44_CAEEL	20	-13.5975	0.864025
I_01 / N_01	O17636	O17636	0.704822	0.704822	2.26784e-05	14	O17636	ethe-1	ETHE1 (Human ETHylmalonic Encephalopathy) homolog	O17636_CAEEL	5	62.9944	1.62994
I_01 / N_01	O17730	O17730	0.261031	0.261031	2.4924e-05	60	O17730	mpst-1	Putative thiosulfate sulfurtransferase mpst-1	THT2_CAEEL	16	19.8335	1.19833
I_01 / N_01	Q19873	Q19873	-0.400672	0.400672	2.49745e-05	38	Q19873	wdr-46	WD Repeat protein	Q19873_CAEEL	12	-24.2495	0.757505
I_01 / N_01	Q22140	Q22140	0.305175	0.305175	2.50432e-05	23	Q22140	mrpl-16	Mitochondrial Ribosomal Protein	Large	Q22140_CAEEL	7	23.5569
I_01 / N_01	Q20679	Q20679	0.760298	0.760298	2.52598e-05	77	Q20679	let-268	Procollagen-lysine	2-oxoglutarate 5-dioxygenase	PLOD_CAEEL	23	69.384
I_01 / N_01	P91340	P91340	0.188633	0.188633	2.54944e-05	72	P91340	CELE_F55F8.2	Uncharacterized protein	P91340_CAEEL	21	13.9683	1.13968
I_01 / N_01	Q20287	Q20287	-0.591889	0.591889	2.68008e-05	30	Q20287	CELE_F41G3.6	Uncharacterized protein	Q20287_CAEEL	11	-33.6526	0.663474
I_01 / N_01	Q9XW01	Q9XW01	0.547392	0.547392	2.70294e-05	31	Q9XW01	CELE_Y54G11A.7	Uncharacterized protein	Q9XW01_CAEEL	14	46.1442	1.46144
I_01 / N_01	H9G2T4;Q21032	H9G2T4;Q21032	0.224181	0.224181	2.74424e-05	174	H9G2T4;Q21032	idh-1	Isocitrate dehydrogenase [NADP]	H9G2T4_CAEEL;Q21032_CAEEL	26	16.8114	1.16811
I_01 / N_01	D9N120	D9N120	-0.66179	0.66179	2.7503e-05	35	D9N120	wago-5	Piwi-like protein	D9N120_CAEEL	10	-36.7906	0.632094
I_01 / N_01	O61955	O61955	-0.667659	0.667659	2.81545e-05	40	O61955	ife-3	Eukaryotic translation initiation factor 4E-3	IF4E3_CAEEL	9	-37.0472	0.629528
I_01 / N_01	O01477	O01477	-0.920929	0.920929	2.82536e-05	11	O01477	C06A5.6	Uncharacterized protein	O01477_CAEEL	5	-47.1831	0.528169
I_01 / N_01	O17389	O17389	0.586337	0.586337	2.84363e-05	34	O17389	tth-1	Tetra THymosin (Four thymosin repeat protein)	O17389_CAEEL	9	50.143	1.50143
I_01 / N_01	O62193	O62193	-0.604262	0.604262	2.88082e-05	18	O62193	psf-2	Probable DNA replication complex GINS protein PSF2	PSF2_CAEEL	6	-34.2192	0.657808
I_01 / N_01	Q94050	Q94050	-0.492665	0.492665	2.88247e-05	18	Q94050	sna-2	Small Nuclear RNA (SnRNA) Associated protein	Q94050_CAEEL	7	-28.9289	0.710711
I_01 / N_01	Q95PZ8	Q95PZ8	0.683854	0.683854	2.90952e-05	18	Q95PZ8	nars-2	Asparaginyl(N) Amino-acyl tRNA Synthetase	Q95PZ8_CAEEL	7	60.6425	1.60643
I_01 / N_01	Q19324	Q19324	0.0374449	0.0374449	2.94132e-05	122	Q19324	rpn-5	Proteasome Regulatory Particle	Non-ATPase-like	Q19324_CAEEL	25	2.62946
I_01 / N_01	O16521	O16521	0.133744	0.133744	2.94446e-05	97	O16521	hpo-19	NADH-cytochrome b5 reductase	O16521_CAEEL	19	9.71376	1.09714
I_01 / N_01	P24893	P24893	0.880055	0.880055	2.95811e-05	19	P24893	cox-1	Cytochrome c oxidase subunit 1	COX1_CAEEL	4	84.0446	1.84045
I_01 / N_01	C2BR91	C2BR91	0.403788	0.403788	2.98379e-05	18	C2BR91	C39B5.5	Cystatin	C2BR91_CAEEL	6	32.2977	1.32298
I_01 / N_01	Q9XVT0	Q9XVT0	-0.483553	0.483553	2.99416e-05	42	Q9XVT0	rrbs-1	Ribosome biogenesis regulatory protein homolog	RRS1_CAEEL	13	-28.4786	0.715214
I_01 / N_01	Q23591	Q23591	-0.473917	0.473917	2.9988e-05	32	Q23591	CELE_ZK792.5	Uncharacterized protein	Q23591_CAEEL	11	-27.9993	0.720007
I_01 / N_01	Q9N4X8	Q9N4X8	0.642482	0.642482	3.00766e-05	66	Q9N4X8	gst-10	Glutathione S-transferase P 10	GSTPA_CAEEL	15	56.1012	1.56101
I_01 / N_01	Q19063	Q19063	0.30972	0.30972	3.01111e-05	33	Q19063	CELE_E04F6.8	Uncharacterized protein	Q19063_CAEEL	7	23.9467	1.23947
I_01 / N_01	G5EF77	G5EF77	0.266079	0.266079	3.02172e-05	41	G5EF77	sars-2	Seryl Amino-acyl tRNA Synthetase	G5EF77_CAEEL	14	20.2535	1.20253
I_01 / N_01	O45707	O45707	0.249652	0.249652	3.02172e-05	30	O45707	abhd-11.2	ABHydrolase Domain containing homolog	O45707_CAEEL	9	18.8921	1.18892
I_01 / N_01	Q18310	Q18310	0.21044	0.21044	3.10781e-05	57	Q18310	C29F5.1	Uncharacterized protein	Q18310_CAEEL	14	15.7041	1.15704
I_01 / N_01	P34640	P34640	-0.146958	0.146958	3.11856e-05	63	P34640	ZK512.2	Probable ATP-dependent RNA helicase DDX55 homolog	DDX55_CAEEL	19	-9.6847	0.903153
I_01 / N_01	Q94416	Q94416	-0.328383	0.328383	3.20223e-05	28	Q94416	CELE_ZK858.7	Uncharacterized protein	Q94416_CAEEL	10	-20.3571	0.796429
I_01 / N_01	Q18547	Q18547	-0.524766	0.524766	3.21913e-05	26	Q18547	rfc-3	RFC (DNA replication factor) family	Q18547_CAEEL	7	-30.4928	0.695072
I_01 / N_01	B3WFY7;P90933	B3WFY7;P90933	0.473156	0.473156	3.23429e-05	18	B3WFY7;P90933	CELE_M04C9.3	Uncharacterized protein	B3WFY7_CAEEL;P90933_CAEEL	6	38.8143	1.38814
I_01 / N_01	P91148	P91148	0.483075	0.483075	3.23734e-05	25	P91148	ndx-7	Putative nudix hydrolase 7	NDX7_CAEEL	8	39.772	1.39772
I_01 / N_01	H2L0K4;Q8WTM0	H2L0K4;Q8WTM0	-0.159779	0.159779	3.31536e-05	27	H2L0K4;Q8WTM0	CELE_Y45G5AL.1	Uncharacterized protein	H2L0K4_CAEEL;Q8WTM0_CAEEL	7	-10.4838	0.895162
I_01 / N_01	P34604	P34604	-0.267781	0.267781	3.40614e-05	45	P34604	ZK1098.4	Probable translation initiation factor eIF-2B subunit alpha	EI2BA_CAEEL	11	-16.9404	0.830596
I_01 / N_01	G5ED07	G5ED07	-0.386603	0.386603	3.42141e-05	169	G5ED07	pdi-3	Protein disulfide-isomerase	G5ED07_CAEEL	33	-23.5072	0.764928
I_01 / N_01	O17643	O17643	0.252962	0.252962	3.43502e-05	86	O17643	idh-2	Isocitrate dehydrogenase [NADP]	O17643_CAEEL	22	19.1651	1.19165
I_01 / N_01	Q19752	Q19752	-0.288363	0.288363	3.51814e-05	21	Q19752	fntb-1	FarNesylTransferase	Beta subunit	Q19752_CAEEL	7	-18.1169
I_01 / N_01	O17953	O17953	0.317904	0.317904	3.56651e-05	121	O17953	dld-1	Dihydrolipoyl dehydrogenase	mitochondrial	DLDH_CAEEL	20	24.6518
I_01 / N_01	Q23196	Q23196	-0.694786	0.694786	3.60881e-05	32	Q23196	CELE_W06B4.1	Uncharacterized protein	Q23196_CAEEL	11	-38.2199	0.617801
I_01 / N_01	G5EDE7	G5EDE7	-1.45544	1.45544	3.62351e-05	52	G5EDE7	tpxl-1	TPX2 (Targeting Protein for Xenopus Klp2)-Like	G5EDE7_CAEEL	17	-63.5357	0.364643
I_01 / N_01	Q20720	Q20720	-0.628373	0.628373	3.67199e-05	72	Q20720	CELE_F53F4.11	Uncharacterized protein	Q20720_CAEEL	19	-35.3095	0.646905
I_01 / N_01	Q7Z072	Q7Z072	0.135298	0.135298	3.685e-05	127	Q7Z072	tnt-2	TropoNin T	Q7Z072_CAEEL	25	9.83193	1.09832
I_01 / N_01	Q9N2V6	Q9N2V6	-0.510379	0.510379	3.7047e-05	26	Q9N2V6	gpa-16	Guanine nucleotide-binding protein alpha-16 subunit	GPA16_CAEEL	6	-29.7962	0.702038
I_01 / N_01	O44441	O44441	0.415603	0.415603	3.70718e-05	42	O44441	mai-2	ATPase inhibitor mai-2	mitochondrial	ATIF2_CAEEL	10	33.3856
I_01 / N_01	P48150	P48150	-0.599553	0.599553	3.73983e-05	65	P48150	rps-14	40S ribosomal protein S14	RS14_CAEEL	11	-34.0041	0.659959
I_01 / N_01	Q9U3D6	Q9U3D6	-0.289212	0.289212	3.87136e-05	11	Q9U3D6	adr-1	Adenosine Deaminase acting on RNA	Q9U3D6_CAEEL	2	-18.1651	0.818349
I_01 / N_01	Q20752	Q20752	-0.276096	0.276096	3.8821e-05	27	Q20752	stc-1	STCH (Truncated HSP) family	Q20752_CAEEL	11	-17.4177	0.825823
I_01 / N_01	P54812	P54812	-0.241051	0.241051	3.94427e-05	127	P54812	cdc-48.2	Transitional endoplasmic reticulum ATPase homolog 2	TERA2_CAEEL	26	-15.3872	0.846128
I_01 / N_01	P30627	P30627	0.549201	0.549201	3.94432e-05	30	P30627	glb-1	Globin-like protein	GLBH_CAEEL	6	46.3275	1.46327
I_01 / N_01	G5EBV1;G5EC56;G5EGD6	G5EBV1;G5EC56;G5EGD6	0.55879	0.55879	3.99278e-05	16	G5EBV1;G5EC56;G5EGD6	ipla-3	Intracelllar PhosphoLipase A family	G5EBV1_CAEEL;G5EC56_CAEEL;G5EGD6_CAEEL	9	47.3033	1.47303
I_01 / N_01	Q17390	Q17390	-0.329959	0.329959	4.13289e-05	72	Q17390	cul-2	Cullin-2	CUL2_CAEEL	29	-20.4441	0.795559
I_01 / N_01	Q8I4G9;Q8I4H0;Q9U3A6	Q8I4G9;Q8I4H0;Q9U3A6	-0.307962	0.307962	4.13805e-05	44	Q8I4G9;Q8I4H0;Q9U3A6	dab-1	DAB (Drosophila disabled) homolog	Q8I4G9_CAEEL;Q8I4H0_CAEEL;Q9U3A6_CAEEL	14	-19.2218	0.807782
I_01 / N_01	Q21713	Q21713	-0.274519	0.274519	4.20549e-05	19	Q21713	CELE_R04D3.3	Uncharacterized protein	Q21713_CAEEL	5	-17.3274	0.826726
I_01 / N_01	O01812	O01812	0.372299	0.372299	4.26793e-05	60	O01812	lbp-6	Fatty acid-binding protein homolog 6	FABP6_CAEEL	12	29.4414	1.29441
I_01 / N_01	G5EG11	G5EG11	-0.697902	0.697902	4.48744e-05	47	G5EG11	fat-4	Delta(5) fatty acid desaturase fat-4	FAT4_CAEEL	9	-38.3532	0.616468
I_01 / N_01	Q8T3G3	Q8T3G3	-0.374998	0.374998	4.55225e-05	18	Q8T3G3	scpl-1	SCP (Small C-terminal domain Phosphatase)-Like phosphatase	Q8T3G3_CAEEL	6	-22.8894	0.771106
I_01 / N_01	Q22099;Q95ZQ3	Q22099;Q95ZQ3	-0.46693	0.46693	4.5603e-05	181	Q22099;Q95ZQ3	krs-1;kars-1	Lysine--tRNA ligase	SYK_CAEEL;Q95ZQ3_CAEEL	31	-27.6498	0.723502
I_01 / N_01	Q23451	Q23451	-0.372341	0.372341	4.73082e-05	85	Q23451	rad-23	Uncharacterized protein	Q23451_CAEEL	15	-22.7472	0.772528
I_01 / N_01	Q19587	Q19587	1.17208	1.17208	4.74312e-05	6	Q19587	CELE_F19C7.5	Uncharacterized protein	Q19587_CAEEL	1	125.337	2.25337
I_01 / N_01	A5Z2T6	A5Z2T6	-0.300862	0.300862	4.9541e-05	74	A5Z2T6	CELE_D1081.7	Uncharacterized protein	A5Z2T6_CAEEL	24	-18.8233	0.811767
I_01 / N_01	Q21338	Q21338	-0.278523	0.278523	5.02464e-05	115	Q21338	spt-5	Transcription elongation factor SPT5	SPT5H_CAEEL	35	-17.5565	0.824435
I_01 / N_01	Q9GYJ9	Q9GYJ9	-0.671083	0.671083	5.02889e-05	55	Q9GYJ9	snx-1	Sorting NeXin	Q9GYJ9_CAEEL	18	-37.1965	0.628035
I_01 / N_01	O62136	O62136	-0.645636	0.645636	5.13071e-05	19	O62136	inx-14	Innexin-14	INX14_CAEEL	8	-36.0789	0.639211
I_01 / N_01	Q18493	Q18493	-0.427254	0.427254	5.17351e-05	109	Q18493	C36A4.4	Probable UDP-N-acetylglucosamine pyrophosphorylase	UAP1_CAEEL	21	-25.6324	0.743676
I_01 / N_01	H2KZA6;Q8ITY9	H2KZA6;Q8ITY9	0.369031	0.369031	5.20395e-05	20	H2KZA6;Q8ITY9	CELE_R148.5	Uncharacterized protein	H2KZA6_CAEEL;Q8ITY9_CAEEL	6	29.1485	1.29149
I_01 / N_01	Q18803	Q18803	0.426338	0.426338	5.24882e-05	34	Q18803	asg-2	Probable ATP synthase subunit g 2	mitochondrial	ATPL2_CAEEL	8	34.3818
I_01 / N_01	O76463	O76463	0.925178	0.925178	5.25421e-05	51	O76463	nft-1	Nitrilase and fragile histidine triad fusion protein NitFhit	NFT1_CAEEL	19	89.8919	1.89892
I_01 / N_01	P47991	P47991	-0.430307	0.430307	5.2635e-05	90	P47991	rpl-6	60S ribosomal protein L6	RL6_CAEEL	17	-25.7896	0.742104
I_01 / N_01	Q22703	Q22703	-0.597218	0.597218	5.3568e-05	22	Q22703	dpl-1	Transcription factor dpl-1	TFDP1_CAEEL	8	-33.8972	0.661028
I_01 / N_01	Q19966;Q9U3H0	Q19966;Q9U3H0	0.364114	0.364114	5.36597e-05	29	Q19966;Q9U3H0	CELE_F32D8.5	Uncharacterized protein	Q19966_CAEEL;Q9U3H0_CAEEL	7	28.7091	1.28709
I_01 / N_01	O44466	O44466	0.978597	0.978597	5.45088e-05	12	O44466	test-1	Vertebrate proteoglycan TESTican homolog	O44466_CAEEL	4	97.0547	1.97055
I_01 / N_01	G5EFJ8	G5EFJ8	-0.561462	0.561462	5.57398e-05	31	G5EFJ8	pcp-2	Prolyl Carboxy Peptidase like	G5EFJ8_CAEEL	9	-32.2385	0.677615
I_01 / N_01	Q9NAH4	Q9NAH4	-0.274895	0.274895	5.72701e-05	15	Q9NAH4	Y47D3A.21	Density-regulated protein homolog	DENR_CAEEL	5	-17.349	0.82651
I_01 / N_01	H2L048;Q8MQ42	H2L048;Q8MQ42	0.105386	0.105386	5.73227e-05	102	H2L048;Q8MQ42	CELE_F46H5.7	Uncharacterized protein	H2L048_CAEEL;Q8MQ42_CAEEL	29	7.57819	1.07578
I_01 / N_01	Q9U2F2	Q9U2F2	0.455574	0.455574	5.77359e-05	83	Q9U2F2	cpt-1	Carnitine Palmitoyl Transferase	Q9U2F2_CAEEL	29	37.1329	1.37133
I_01 / N_01	Q18983	Q18983	-0.347275	0.347275	5.79466e-05	179	Q18983	CELE_D2045.2	Uncharacterized protein	Q18983_CAEEL	57	-21.3932	0.786068
I_01 / N_01	Q20447	Q20447	0.934607	0.934607	5.7963e-05	9	Q20447	CELE_F46B6.6	Uncharacterized protein	Q20447_CAEEL	6	91.137	1.91137
I_01 / N_01	Q17624	Q17624	-0.000968516	0.000968516	5.80381e-05	73	Q17624	arrd-25	ARRestin Domain protein	Q17624_CAEEL	22	-0.0671099	0.999329
I_01 / N_01	Q17389	Q17389	-0.358016	0.358016	5.85931e-05	76	Q17389	cul-1	Cullin-1	CUL1_CAEEL	26	-21.9763	0.780237
I_01 / N_01	O44565	O44565	0.430019	0.430019	6.00079e-05	160	O44565	lam-1	LAMinin related. See also lmb	O44565_CAEEL	41	34.7252	1.34725
I_01 / N_01	G5EE42	G5EE42	0.62284	0.62284	6.01948e-05	20	G5EE42	CELE_ZK1098.11	Uncharacterized protein	G5EE42_CAEEL	5	53.9903	1.5399
I_01 / N_01	G5EE80	G5EE80	-0.269026	0.269026	6.11183e-05	94	G5EE80	CELE_F21D5.7	Uncharacterized protein	G5EE80_CAEEL	23	-17.012	0.82988
I_01 / N_01	P34808	P34808	-0.749768	0.749768	6.1767e-05	39	P34808	mei-1	Meiotic spindle formation protein mei-1	KTNA1_CAEEL	15	-40.5301	0.594699
I_01 / N_01	O44195	O44195	0.285902	0.285902	6.18441e-05	35	O44195	CELE_ZK185.3	Uncharacterized protein	O44195_CAEEL	11	21.9172	1.21917
I_01 / N_01	Q9U2D6	Q9U2D6	0.233917	0.233917	6.20527e-05	33	Q9U2D6	cnp-2	CalciNeurin binding Protein	Q9U2D6_CAEEL	13	17.6024	1.17602
I_01 / N_01	Q95XJ0	Q95XJ0	0.347333	0.347333	6.33963e-05	69	Q95XJ0	CELE_Y69A2AR.18	Uncharacterized protein	Q95XJ0_CAEEL	13	27.2206	1.27221
I_01 / N_01	O17939	O17939	-0.38812	0.38812	6.38323e-05	57	O17939	aipl-1	AIP1 (Actin Interacting Protein 1) Like	O17939_CAEEL	18	-23.5875	0.764125
I_01 / N_01	Q18143	Q18143	0.200814	0.200814	6.46378e-05	138	Q18143	cht-3	Chitinase-like protein C25A8.4	CHITL_CAEEL	48	14.9346	1.14935
I_01 / N_01	P18947	P18947	-0.0970711	0.0970711	6.5289e-05	80	P18947	vit-4	Vitellogenin-4	VIT4_CAEEL	16	-6.50709	0.934929
I_01 / N_01	Q9N393	Q9N393	-0.460465	0.460465	6.5297e-05	68	Q9N393	CELE_Y54H5A.1	Uncharacterized protein	Q9N393_CAEEL	16	-27.3248	0.726752
I_01 / N_01	E2JKZ0	E2JKZ0	-0.131799	0.131799	6.64373e-05	131	E2JKZ0	dnc-1	DyNactin Complex component	E2JKZ0_CAEEL	48	-8.73074	0.912693
I_01 / N_01	Q95Q68	Q95Q68	0.10612	0.10612	6.66436e-05	41	Q95Q68	C37H5.13	Uncharacterized protein	Q95Q68_CAEEL	14	7.633	1.07633
I_01 / N_01	Q9U238	Q9U238	-0.290642	0.290642	6.77409e-05	39	Q9U238	trap-4	TRanslocon-Associated Protein	Q9U238_CAEEL	8	-18.2462	0.817538
I_01 / N_01	P34476	P34476	-0.418077	0.418077	6.9298e-05	12	P34476	rpac-19	Probable DNA-directed RNA polymerases I and III subunit RPAC2	RPAC2_CAEEL	3	-25.1578	0.748422
I_01 / N_01	D3NQA9;Q2YS41	D3NQA9;Q2YS41	-0.360279	0.360279	6.94086e-05	26	D3NQA9;Q2YS41	bca-2	Carbonic anhydrase	D3NQA9_CAEEL;Q2YS41_CAEEL	6	-22.0986	0.779014
I_01 / N_01	Q2L6Y6	Q2L6Y6	0.169934	0.169934	6.95349e-05	137	Q2L6Y6	hsp-75	Heat Shock Protein	Q2L6Y6_CAEEL	34	12.5007	1.12501
I_01 / N_01	Q9XWU3	Q9XWU3	-1.10644	1.10644	7.04289e-05	12	Q9XWU3	CELE_Y41C4A.11	Uncharacterized protein	Q9XWU3_CAEEL	5	-53.5563	0.464437
I_01 / N_01	Q17335	Q17335	0.197835	0.197835	7.05734e-05	81	Q17335	H24K24.3	Alcohol dehydrogenase class-3	ADHX_CAEEL	18	14.6975	1.14698
I_01 / N_01	Q21736	Q21736	-0.224544	0.224544	7.10845e-05	31	Q21736	CELE_R05D11.4	Uncharacterized protein	Q21736_CAEEL	12	-14.4134	0.855866
I_01 / N_01	O17274	O17274	0.126165	0.126165	7.19839e-05	36	O17274	lgc-34	Ligand-Gated ion Channel	O17274_CAEEL	7	9.13889	1.09139
I_01 / N_01	Q9BIB7	Q9BIB7	-0.167435	0.167435	7.38547e-05	56	Q9BIB7	hrpf-1	HnRNP F homolog	Q9BIB7_CAEEL	19	-10.9576	0.890424
I_01 / N_01	Q9N4S3	Q9N4S3	0.522478	0.522478	7.52219e-05	15	Q9N4S3	CELE_Y53G8B.2	Uncharacterized protein	Q9N4S3_CAEEL	9	43.6421	1.43642
I_01 / N_01	O16368	O16368	-0.255388	0.255388	7.57651e-05	126	O16368	rpt-2	Probable 26S protease regulatory subunit 4	PRS4_CAEEL	22	-16.2238	0.837762
I_01 / N_01	Q19661	Q19661	0.337571	0.337571	7.69502e-05	69	Q19661	CELE_F21C10.9	Uncharacterized protein	Q19661_CAEEL	14	26.3627	1.26363
I_01 / N_01	G5EF99	G5EF99	0.514536	0.514536	7.85473e-05	13	G5EF99	CELE_ZK1128.7	Uncharacterized protein	G5EF99_CAEEL	4	42.8534	1.42853
I_01 / N_01	Q95PZ1	Q95PZ1	0.710127	0.710127	7.94505e-05	30	Q95PZ1	CELE_Y67H2A.5	Uncharacterized protein	Q95PZ1_CAEEL	8	63.5948	1.63595
I_01 / N_01	P12845	P12845	-0.00683147	0.00683147	7.99057e-05	436	P12845	myo-2	Myosin-2	MYO2_CAEEL	99	-0.472402	0.995276
I_01 / N_01	O18030	O18030	0.379701	0.379701	8.02884e-05	20	O18030	dhs-4	DeHydrogenases	Short chain	O18030_CAEEL	7	30.1072
I_01 / N_01	Q09973	Q09973	-0.181041	0.181041	8.07489e-05	21	Q09973	C17G10.1	Uncharacterized protein	Q09973_CAEEL	8	-11.7934	0.882066
I_01 / N_01	O17606	O17606	-0.170041	0.170041	8.22312e-05	91	O17606	C27H6.8	UPF0160 protein C27H6.8	YK4P_CAEEL	23	-11.1183	0.888817
I_01 / N_01	P91134	P91134	0.20808	0.20808	8.23366e-05	69	P91134	adss-1	Adenylosuccinate synthetase	PURA_CAEEL	18	15.515	1.15515
I_01 / N_01	P91374	P91374	-0.480654	0.480654	8.23651e-05	57	P91374	rpl-15	60S ribosomal protein L15	RL15_CAEEL	10	-28.3348	0.716652
I_01 / N_01	H2L2H2;H2L2H3;U4PRW7	H2L2H2;H2L2H3;U4PRW7	0.353975	0.353975	8.25167e-05	54	H2L2H2;H2L2H3;U4PRW7	glna-1	GLutamiNAse	H2L2H2_CAEEL;H2L2H3_CAEEL;U4PRW7_CAEEL	22	27.8077	1.27808
I_01 / N_01	P91154	P91154	-0.612005	0.612005	8.28569e-05	28	P91154	C43E11.9	60S ribosome subunit biogenesis protein NIP7 homolog	P91154_CAEEL	6	-34.5713	0.654287
I_01 / N_01	P34446	P34446	0.287889	0.287889	8.3741e-05	105	P34446	pat-2	Integrin alpha pat-2	PAT2_CAEEL	32	22.0852	1.22085
I_01 / N_01	Q9XWE6	Q9XWE6	0.35566	0.35566	8.38048e-05	10	Q9XWE6	Y106G6E.4	Probable 5-formyltetrahydrofolate cyclo-ligase	MTHFS_CAEEL	5	27.9571	1.27957
I_01 / N_01	Q19007	Q19007	-0.415697	0.415697	8.42429e-05	94	Q19007	nap-1	Nucleosome Assembly Protein	Q19007_CAEEL	16	-25.0343	0.749657
I_01 / N_01	Q19713	Q19713	-0.396794	0.396794	8.47034e-05	134	Q19713	frs-2	Phenylalanine--tRNA ligase beta subunit	SYFB_CAEEL	32	-24.0456	0.759544
I_01 / N_01	H2KYN3	H2KYN3	0.040806	0.040806	8.53004e-05	70	H2KYN3	acdh-13	Acyl CoA DeHydrogenase	H2KYN3_CAEEL	22	2.86883	1.02869
I_01 / N_01	Q02332	Q02332	0.496367	0.496367	8.67429e-05	45	Q02332	pdhk-2	Probable [pyruvate dehydrogenase (acetyl-transferring)] kinase	mitochondrial	PDHK2_CAEEL	17	41.0656
I_01 / N_01	Q09436	Q09436	-1.28431	1.28431	8.69458e-05	7	Q09436	mex-6	Zinc finger protein mex-6	MEX6_CAEEL	3	-58.9434	0.410566
I_01 / N_01	B3WFV9;G5EC65;G5EDF4	B3WFV9;G5EC65;G5EDF4	0.36528	0.36528	8.74865e-05	80	B3WFV9;G5EC65;G5EDF4	abts-1	Anion exchange protein	B3WFV9_CAEEL;G5EC65_CAEEL;G5EDF4_CAEEL	24	28.8132	1.28813
I_01 / N_01	P91318	P91318	-0.663243	0.663243	8.9446e-05	12	P91318	F53E10.6	RRP15-like protein	RRP15_CAEEL	3	-36.8543	0.631457
I_01 / N_01	Q19326	Q19326	-0.526265	0.526265	8.95358e-05	31	Q19326	asf-1	Probable histone chaperone asf-1	ASF1_CAEEL	8	-30.565	0.69435
I_01 / N_01	Q20230	Q20230	0.449262	0.449262	8.99711e-05	33	Q20230	F40F8.1	UMP-CMP kinase 2	KCY2_CAEEL	8	36.5342	1.36534
I_01 / N_01	O62426;Q18553	O62426;Q18553	0.457776	0.457776	9.10943e-05	26	O62426;Q18553	CELE_Y38H8A.3;C39H7.1	Uncharacterized protein	O62426_CAEEL;Q18553_CAEEL	9	37.3423	1.37342
I_01 / N_01	O45757	O45757	-0.193671	0.193671	9.34702e-05	32	O45757	CELE_T06E6.1	Uncharacterized protein	O45757_CAEEL	12	-12.5622	0.874378
I_01 / N_01	P48053	P48053	-0.00976568	0.00976568	9.59117e-05	148	P48053	C05D11.1	Uncharacterized protein C05D11.1	YPD1_CAEEL	37	-0.674619	0.993254
I_01 / N_01	Q9U2X0	Q9U2X0	-0.573811	0.573811	9.60205e-05	120	Q9U2X0	prmt-1	PRotein arginine MethylTransferase	Q9U2X0_CAEEL	18	-32.816	0.67184	positive regulation of protein localization to nucleus	Requires Ontology
I_01 / N_01	Q20430	Q20430	0.245196	0.245196	9.6376e-05	14	Q20430	mrpl-14	Mitochondrial Ribosomal Protein	Large	Q20430_CAEEL	6	18.5253
I_01 / N_01	Q22288	Q22288	0.232457	0.232457	9.64289e-05	46	Q22288	ttr-15	Transthyretin-like protein 15	TTR15_CAEEL	7	17.4834	1.17483
I_01 / N_01	O45691	O45691	1.08274	1.08274	9.6833e-05	8	O45691	CELE_M01E5.2	Uncharacterized protein	O45691_CAEEL	4	111.806	2.11806
I_01 / N_01	Q09614	Q09614	-0.514691	0.514691	9.74964e-05	78	Q09614	ptc-1	Protein patched homolog 1	PTC1_CAEEL	21	-30.0057	0.699943
I_01 / N_01	P34524	P34524	-0.465439	0.465439	9.80406e-05	58	P34524	K12H4.3	Ribosome biogenesis protein BRX1 homolog	BRX1_CAEEL	14	-27.5749	0.724251
I_01 / N_01	O44995	O44995	0.155064	0.155064	9.86214e-05	98	O44995	CELE_K12C11.1	Uncharacterized protein	O44995_CAEEL	23	11.3471	1.11347
I_01 / N_01	Q20121	Q20121	-0.456014	0.456014	0.000100137	142	Q20121	acs-4	Fatty Acid CoA Synthetase family	Q20121_CAEEL	31	-27.1002	0.728998
I_01 / N_01	Q7JPE2	Q7JPE2	-0.0265158	0.0265158	0.000101515	90	Q7JPE2	cpna-1	CoPiNe domain protein	Atypical	Q7JPE2_CAEEL	31	-1.82115
I_01 / N_01	H2KZ70;Q5WRS7	H2KZ70;Q5WRS7	0.221145	0.221145	0.000101547	52	H2KZ70;Q5WRS7	CELE_ZC477.3	Uncharacterized protein	H2KZ70_CAEEL;Q5WRS7_CAEEL	17	16.5658	1.16566
I_01 / N_01	Q09349;Q6BEV4	Q09349;Q6BEV4	-0.257656	0.257656	0.000101682	74	Q09349;Q6BEV4	ufd-2	Probable ubiquitin conjugation factor E4;Ubiquitin Fusion Degradation (Yeast UFD homolog)	UBE4_CAEEL;Q6BEV4_CAEEL	26	-16.3554	0.836446
I_01 / N_01	G5EE41	G5EE41	0.944683	0.944683	0.000103054	18	G5EE41	cuc-1	CU (Copper) Chaperonin	G5EE41_CAEEL	7	92.4766	1.92477
I_01 / N_01	Q18853	Q18853	0.319752	0.319752	0.000104798	112	Q18853	cyc-1	CYtochrome C	Q18853_CAEEL	16	24.8116	1.24812
I_01 / N_01	Q21109	Q21109	0.122956	0.122956	0.000105748	34	Q21109	K02A11.3	Poly(U)-specific endoribonuclease homolog	ENDOU_CAEEL	14	8.89637	1.08896
I_01 / N_01	Q9N3F0	Q9N3F0	-0.676504	0.676504	0.000107118	40	Q9N3F0	Y54E10A.10	Ribosome production factor 2 homolog	RPF2_CAEEL	10	-37.432	0.62568
I_01 / N_01	G5EDQ4	G5EDQ4	-0.570458	0.570458	0.000108828	52	G5EDQ4	cle-1	CLE-1C protein	G5EDQ4_CAEEL	16	-32.6597	0.673403
I_01 / N_01	O44975	O44975	1.58071	1.58071	0.000109772	7	O44975	CELE_F56C11.3	Sulfhydryl oxidase	O44975_CAEEL	2	199.117	2.99117
I_01 / N_01	P34183	P34183	-0.35118	0.35118	0.000110006	100	P34183	hrs-1	Histidine--tRNA ligase	SYH_CAEEL	26	-21.6058	0.783942
I_01 / N_01	G5EDY8;Q8WQC9	G5EDY8;Q8WQC9	0.166321	0.166321	0.000110556	134	G5EDY8;Q8WQC9	drp-1	Dynamin-Related Protein	G5EDY8_CAEEL;Q8WQC9_CAEEL	41	12.2193	1.12219
I_01 / N_01	Q9N3D9	Q9N3D9	-0.281083	0.281083	0.000110717	26	Q9N3D9	nduf-5	NADH Ubiquinone oxidoreductase Fe-S protein	Q9N3D9_CAEEL	6	-17.7027	0.822973
I_01 / N_01	O76743	O76743	-0.0126047	0.0126047	0.000110969	155	O76743	glh-4	ATP-dependent RNA helicase glh-4	GLH4_CAEEL	44	-0.869885	0.991301
I_01 / N_01	P91243	P91243	0.414807	0.414807	0.000111447	58	P91243	dnj-9	DNaJ domain (Prokaryotic heat shock protein)	P91243_CAEEL	19	33.312	1.33312
I_01 / N_01	O01504	O01504	-0.576343	0.576343	0.000111872	30	O01504	rpa-2	60S acidic ribosomal protein P2	RLA2_CAEEL	6	-32.9339	0.670661
I_01 / N_01	G1K0X0;Q1ZXU6;Q22656	G1K0X0;Q1ZXU6;Q22656	-0.196934	0.196934	0.000113545	36	G1K0X0;Q1ZXU6;Q22656	pgp-6	P-GlycoProtein related	G1K0X0_CAEEL;Q1ZXU6_CAEEL;Q22656_CAEEL	20	-12.7597	0.872403
I_01 / N_01	H2KYQ5	H2KYQ5	0.376445	0.376445	0.000114383	46	H2KYQ5	gyg-1	Glycogenin-1	GYG1_CAEEL	11	29.8139	1.29814
I_01 / N_01	Q9N368	Q9N368	-0.298027	0.298027	0.00011478	26	Q9N368	CELE_Y55F3AM.3	Uncharacterized protein	Q9N368_CAEEL	10	-18.6636	0.813364
I_01 / N_01	P90893	P90893	0.268482	0.268482	0.000115001	47	P90893	F56F10.1	Putative serine protease F56F10.1	YM9I_CAEEL	11	20.454	1.20454
I_01 / N_01	Q93618	Q93618	-0.428217	0.428217	0.000118889	42	Q93618	F27D4.4	Zinc finger CCCH domain-containing protein 15 homolog	ZC3HF_CAEEL	13	-25.682	0.74318
I_01 / N_01	P53585	P53585	-0.27423	0.27423	0.00011934	125	P53585	D1005.1	Probable ATP-citrate synthase	ACLY_CAEEL	27	-17.3109	0.826891
I_01 / N_01	Q9U3M0	Q9U3M0	0.21787	0.21787	0.000120169	27	Q9U3M0	C46C2.5	Uncharacterized protein	Q9U3M0_CAEEL	11	16.3015	1.16302
I_01 / N_01	Q95PZ4	Q95PZ4	-0.376189	0.376189	0.000122873	27	Q95PZ4	xpb-1	XPB (Xeroderma Pigmentosum complementation group B) related	Q95PZ4_CAEEL	10	-22.953	0.77047
I_01 / N_01	Q23402	Q23402	-0.405208	0.405208	0.00012311	39	Q23402	ZK1127.4	Protein BCCIP homolog	BCCIP_CAEEL	11	-24.4872	0.755128
I_01 / N_01	O62265	O62265	0.342705	0.342705	0.000125317	67	O62265	CELE_F57C2.5	Uncharacterized protein	O62265_CAEEL	16	26.8132	1.26813
I_01 / N_01	Q9XU67	Q9XU67	0.310458	0.310458	0.000126072	70	Q9XU67	rbd-1	RBD (RNA binding domain) protein	Q9XU67_CAEEL	24	24.0101	1.2401
I_01 / N_01	Q19724	Q19724	-0.0862478	0.0862478	0.000126442	12	Q19724	nduf-6	Probable NADH dehydrogenase [ubiquinone] iron-sulfur protein 6	mitochondrial	NDUS6_CAEEL	4	-5.80305
I_01 / N_01	Q9XVR3	Q9XVR3	0.390588	0.390588	0.000127505	29	Q9XVR3	C30H6.8	Uncharacterized protein	Q9XVR3_CAEEL	7	31.0928	1.31093
I_01 / N_01	Q09543	Q09543	-0.212231	0.212231	0.000128041	143	Q09543	paa-1	Probable serine/threonine-protein phosphatase PP2A regulatory subunit	2AAA_CAEEL	27	-13.6799	0.863201
I_01 / N_01	Q09474	Q09474	-0.272688	0.272688	0.000128156	70	Q09474	tdo-2	Tryptophan 2	3-dioxygenase	T23O_CAEEL	18	-17.2224
I_01 / N_01	Q5FC69;Q8MP09	Q5FC69;Q8MP09	0.219424	0.219424	0.000128349	65	Q5FC69;Q8MP09	nkat-3	Nematode Kynurenine AminoTransferase	Q5FC69_CAEEL;Q8MP09_CAEEL	18	16.4269	1.16427
I_01 / N_01	H2KZL1;Q9UA61	H2KZL1;Q9UA61	0.373711	0.373711	0.00012975	24	H2KZL1;Q9UA61	CELE_W04B5.3	Galectin	H2KZL1_CAEEL;Q9UA61_CAEEL	9	29.5682	1.29568
I_01 / N_01	Q23420	Q23420	-0.404252	0.404252	0.000129914	15	Q23420	CELE_ZK1248.11	Uncharacterized protein	Q23420_CAEEL	6	-24.4372	0.755628
I_01 / N_01	Q9GYQ9;W6RRU8;W6RTE4;W6SBC7	Q9GYQ9;W6RRU8;W6RTE4;W6SBC7	-0.359467	0.359467	0.000130211	25	Q9GYQ9;W6RRU8;W6RTE4;W6SBC7	ntl-4	NOT-Like (Yeast CCR4/NOT complex component)	Q9GYQ9_CAEEL;W6RRU8_CAEEL;W6RTE4_CAEEL;W6SBC7_CAEEL	8	-22.0547	0.779453
I_01 / N_01	A0A061AD47;A0A061AE99;Q86CZ7	A0A061AD47;A0A061AE99;Q86CZ7	-2.15404	2.15404	0.00013093	110	A0A061AD47;A0A061AE99;Q86CZ7	tag-273	Uncharacterized protein	A0A061AD47_CAEEL;A0A061AE99_CAEEL;Q86CZ7_CAEEL	32	-77.5317	0.224683
I_01 / N_01	O45924;Q4A1S8	O45924;Q4A1S8	-0.0574431	0.0574431	0.000132516	145	O45924;Q4A1S8	Y39E4A.3;CELE_Y39E4A.3	2-oxoisovalerate dehydrogenase subunit alpha	mitochondrial;Uncharacterized protein	ODBA_CAEEL;Q4A1S8_CAEEL	27	-3.90343
I_01 / N_01	Q9N408	Q9N408	0.472669	0.472669	0.000133267	33	Q9N408	tim-8	Mitochondrial import inner membrane translocase subunit tim-8	TIM8_CAEEL	4	38.7675	1.38767
I_01 / N_01	Q95XD4	Q95XD4	-0.453392	0.453392	0.000133621	27	Q95XD4	lsm-8	LSM Sm-like protein	Q95XD4_CAEEL	7	-26.9677	0.730323
I_01 / N_01	Q9BL34	Q9BL34	0.397391	0.397391	0.000133806	38	Q9BL34	CELE_Y71H2AM.5	Uncharacterized protein	Q9BL34_CAEEL	11	31.7124	1.31712
I_01 / N_01	Q19058	Q19058	0.233117	0.233117	0.000134262	91	Q19058	maoc-1	MAO-C-like dehydratase domain	Q19058_CAEEL	18	17.5372	1.17537
I_01 / N_01	P91529	P91529	-0.588997	0.588997	0.000134423	16	P91529	W09C3.4	Probable DNA-directed RNA polymerase III subunit RPC6	RPC6_CAEEL	5	-33.5195	0.664805
I_01 / N_01	Q9NA76	Q9NA76	-1.24614	1.24614	0.000136531	7	Q9NA76	parn-2	PARN (Poly(A)-specific RiboNuclease) homolog	Q9NA76_CAEEL	3	-57.8424	0.421576
I_01 / N_01	Q18347	Q18347	0.403892	0.403892	0.000138639	16	Q18347	C31H2.4	Putative protein C31H2.4	YBWL_CAEEL	6	32.3072	1.32307
I_01 / N_01	A8WFF4;H2KY87;H2KY89	A8WFF4;H2KY87;H2KY89	-0.491636	0.491636	0.000138841	18	A8WFF4;H2KY87;H2KY89	CELE_F56C9.6	Uncharacterized protein	A8WFF4_CAEEL;H2KY87_CAEEL;H2KY89_CAEEL	5	-28.8782	0.711218
I_01 / N_01	G5EEI4	G5EEI4	0.388955	0.388955	0.000141973	70	G5EEI4	asp-1	ASpartyl Protease	G5EEI4_CAEEL	14	30.9445	1.30944
I_01 / N_01	P34542	P34542	0.323025	0.323025	0.000142239	65	P34542	R05D3.9/R05D3.10	Uncharacterized protein R05D3.9	YNC9_CAEEL	19	25.095	1.25095
I_01 / N_01	O17577	O17577	0.753472	0.753472	0.000145838	12	O17577	fbxa-156	F-box A protein	O17577_CAEEL	8	68.5846	1.68585
I_01 / N_01	Q9U1Q5	Q9U1Q5	-0.639209	0.639209	0.000147876	13	Q9U1Q5	CELE_Y87G2A.2	Uncharacterized protein	Q9U1Q5_CAEEL	5	-35.7935	0.642065
I_01 / N_01	G5EGP4	G5EGP4	0.129806	0.129806	0.000150338	124	G5EGP4	vha-6	V-type proton ATPase subunit a	G5EGP4_CAEEL	26	9.41466	1.09415
I_01 / N_01	B2D6L4;D2KT99;G5EEB4;G5EGU9;Q18094;Q565A8;Q9XVV8	B2D6L4;D2KT99;G5EEB4;G5EGU9;Q18094;Q565A8;Q9XVV8	-0.717975	0.717975	0.000150783	12	B2D6L4;D2KT99;G5EEB4;G5EGU9;Q18094;Q565A8;Q9XVV8	szy-20	Suppressor of ZYg-1;Suppressor of ZYg-1;SZY-20B;SZY-20A;Suppressor of ZYg-1;Suppressor of ZYg-1;Suppressor of ZYg-1	B2D6L4_CAEEL;D2KT99_CAEEL;G5EEB4_CAEEL;G5EGU9_CAEEL;Q18094_CAEEL;Q565A8_CAEEL;Q9XVV8_CAEEL	4	-39.205	0.60795
I_01 / N_01	Q18822	Q18822	-0.719925	0.719925	0.00015218	68	Q18822	alh-10	ALdehyde deHydrogenase	Q18822_CAEEL	17	-39.2871	0.607129
I_01 / N_01	H2KZK7;Q965K3	H2KZK7;Q965K3	0.303744	0.303744	0.000153557	73	H2KZK7;Q965K3	dpf-3	Dipeptidyl Peptidase Four (IV) family	H2KZK7_CAEEL;Q965K3_CAEEL	24	23.4344	1.23434
I_01 / N_01	Q9XUB2	Q9XUB2	-1.74075	1.74075	0.000154311	28	Q9XUB2	mex-5	Zinc finger protein mex-5	MEX5_CAEEL	7	-70.0785	0.299215
I_01 / N_01	Q8IG45	Q8IG45	0.838944	0.838944	0.000155357	9	Q8IG45	C25H3.14	Uncharacterized protein	Q8IG45_CAEEL	3	78.8741	1.78874
I_01 / N_01	Q21697	Q21697	0.910056	0.910056	0.000155459	8	Q21697	R04B3.2	Putative N(4)-(beta-N-acetylglucosaminyl)-L-asparaginase	ASPG_CAEEL	6	87.9119	1.87912
I_01 / N_01	P53596	P53596	0.301274	0.301274	0.000157273	65	P53596	C05G5.4	Probable succinyl-CoA ligase [ADP/GDP-forming] subunit alpha	mitochondrial	SUCA_CAEEL	12	23.2232
I_01 / N_01	P30641	P30641	-0.456547	0.456547	0.000157314	14	P30641	R08D7.2	Putative RNA polymerase II subunit B1 CTD phosphatase R08D7.2	RPAP2_CAEEL	6	-27.1272	0.728728
I_01 / N_01	Q965T4	Q965T4	0.346247	0.346247	0.000160837	18	Q965T4	taco-1	Translational Activator of Cytochrome c Oxidase	Q965T4_CAEEL	6	27.1249	1.27125
I_01 / N_01	Q23158	Q23158	-0.0194438	0.0194438	0.000161196	285	Q23158	atn-1	AcTiniN	Q23158_CAEEL	62	-1.3387	0.986613
I_01 / N_01	G5EDI2	G5EDI2	-0.303469	0.303469	0.000162103	167	G5EDI2	ret-1	Reticulon-like protein	G5EDI2_CAEEL	41	-18.9698	0.810302
I_01 / N_01	Q20660	Q20660	0.285589	0.285589	0.000162467	32	Q20660	hsp-17	Heat Shock Protein	Q20660_CAEEL	10	21.8908	1.21891
I_01 / N_01	Q9BL46	Q9BL46	-0.496272	0.496272	0.000163493	112	Q9BL46	CELE_Y71H2AM.11	Uncharacterized protein	Q9BL46_CAEEL	23	-29.1063	0.708937
I_01 / N_01	Q95QQ4	Q95QQ4	0.150144	0.150144	0.000165686	117	Q95QQ4	atic-1	5-Aminoimidazole-4-carboxamide ribonucleotide formylTransferase/IMP Cyclohydrolase homolog	Q95QQ4_CAEEL	26	10.968	1.10968
I_01 / N_01	Q10578	Q10578	-0.278529	0.278529	0.000166113	100	Q10578	rpb-2	DNA-directed RNA polymerase II subunit RPB2	RPB2_CAEEL	36	-17.5569	0.824431
I_01 / N_01	Q20224	Q20224	0.146166	0.146166	0.000168391	37	Q20224	lbp-2	Fatty acid-binding protein homolog 2	FABP2_CAEEL	7	10.6625	1.10662
I_01 / N_01	Q9BPN5	Q9BPN5	0.598424	0.598424	0.000168992	54	Q9BPN5	zig-11	2 (Zwei) IG domain protein	Q9BPN5_CAEEL	14	51.4062	1.51406
I_01 / N_01	Q7K6X4;Q9U240	Q7K6X4;Q9U240	-0.287324	0.287324	0.000170302	71	Q7K6X4;Q9U240	npp-16	Nuclear Pore complex Protein	Q7K6X4_CAEEL;Q9U240_CAEEL	21	-18.058	0.81942
I_01 / N_01	Q9XTV4	Q9XTV4	-0.266258	0.266258	0.000176647	54	Q9XTV4	mbf-1	MBF (Multiprotein bridging factor) transcriptional coactivator	Q9XTV4_CAEEL	11	-16.8526	0.831474
I_01 / N_01	O45865	O45865	0.178611	0.178611	0.000176944	162	O45865	ant-1.1	Adenine Nucleotide Translocator	O45865_CAEEL	27	13.1794	1.13179
I_01 / N_01	O76577	O76577	-0.368824	0.368824	0.00017792	69	O76577	rpn-11	26S proteasome non-ATPase regulatory subunit 14	PSDE_CAEEL	11	-22.5586	0.774414
I_01 / N_01	Q23315	Q23315	-0.10094	0.10094	0.000178058	269	Q23315	ears-1	Glutamyl(E) Amino-acyl tRNA Synthetase	Q23315_CAEEL	60	-6.75751	0.932425
I_01 / N_01	O62518	O62518	-0.196484	0.196484	0.000178398	27	O62518	ZK795.3	Brix domain-containing protein ZK795.3	YHPK_CAEEL	10	-12.7325	0.872675
I_01 / N_01	Q86S40	Q86S40	0.288155	0.288155	0.000180691	53	Q86S40	C50D2.7	Probable ADP-dependent glucokinase	ADPGK_CAEEL	16	22.1078	1.22108
I_01 / N_01	Q22054	Q22054	-0.382224	0.382224	0.000182665	58	Q22054	rps-16	40S ribosomal protein S16	RS16_CAEEL	13	-23.2746	0.767254
I_01 / N_01	O17761	O17761	0.0831225	0.0831225	0.00018343	22	O17761	ech-8	Enoyl-CoA Hydratase	O17761_CAEEL	9	5.93083	1.05931
I_01 / N_01	Q9BL15	Q9BL15	-0.510873	0.510873	0.000185099	112	Q9BL15	CELE_Y48G8AL.5	Uncharacterized protein	Q9BL15_CAEEL	27	-29.8203	0.701797
I_01 / N_01	H2L031	H2L031	-0.117329	0.117329	0.000190754	53	H2L031	tag-153	Uncharacterized protein	H2L031_CAEEL	18	-7.81069	0.921893
I_01 / N_01	Q20310	Q20310	-0.289813	0.289813	0.000192409	99	Q20310	CELE_F42A10.5	Uncharacterized protein	Q20310_CAEEL	18	-18.1992	0.818008
I_01 / N_01	Q21929	Q21929	-0.359545	0.359545	0.000196867	38	Q21929	dhs-21	L-xylulose reductase	DCXR_CAEEL	10	-22.059	0.77941
I_01 / N_01	Q19536	Q19536	-0.750085	0.750085	0.000197046	9	Q19536	CELE_F18A1.7	Uncharacterized protein	Q19536_CAEEL	2	-40.5432	0.594568
I_01 / N_01	Q9N306	Q9N306	-0.0447553	0.0447553	0.000197049	61	Q9N306	CELE_Y61A9LA.10	Uncharacterized protein	Q9N306_CAEEL	21	-3.05458	0.969454
I_01 / N_01	O44895	O44895	0.670022	0.670022	0.000197245	22	O44895	CELE_ZK484.3	Uncharacterized protein	O44895_CAEEL	7	59.1098	1.5911
I_01 / N_01	Q9U2W9	Q9U2W9	-0.557924	0.557924	0.000198368	6	Q9U2W9	sld-5	DNA replication complex GINS protein SLD5	Q9U2W9_CAEEL	2	-32.0721	0.679279
I_01 / N_01	Q20390	Q20390	2.3633	2.3633	0.000198661	5	Q20390	ppt-1	Palmitoyl-protein thioesterase 1	PPT1_CAEEL	6	414.547	5.14547
I_01 / N_01	H9G340;H9G341;Q9XTW9	H9G340;H9G341;Q9XTW9	0.33138	0.33138	0.0002016	64	H9G340;H9G341;Q9XTW9	mpst-3	MercaptoPyruvate SulfurTransferase homolog;MercaptoPyruvate SulfurTransferase homolog;Sulfurtransferase	H9G340_CAEEL;H9G341_CAEEL;Q9XTW9_CAEEL	17	25.8217	1.25822
I_01 / N_01	Q09248	Q09248	-0.177803	0.177803	0.000214272	64	Q09248	dnc-2	Probable dynactin subunit 2	DCTN2_CAEEL	17	-11.5952	0.884048
I_01 / N_01	P91198	P91198	-0.38643	0.38643	0.000215284	23	P91198	ppfr-2	Protein Phosphatase Four Regulatory subunit	P91198_CAEEL	8	-23.498	0.76502
I_01 / N_01	Q9TZ69	Q9TZ69	-0.267808	0.267808	0.000223659	38	Q9TZ69	ubc-20	UBiquitin Conjugating enzyme	Q9TZ69_CAEEL	9	-16.942	0.83058
I_01 / N_01	Q9XVR8	Q9XVR8	-0.864226	0.864226	0.000223678	24	Q9XVR8	nola-3	Putative H/ACA ribonucleoprotein complex subunit 3	NOP10_CAEEL	5	-45.0659	0.549341
I_01 / N_01	O16785	O16785	0.123848	0.123848	0.000224568	54	O16785	pat-6	Paralyzed arrest at two-fold protein 6	PARV_CAEEL	17	8.96371	1.08964
I_01 / N_01	H2L0A8	H2L0A8	-0.186612	0.186612	0.000226333	53	H2L0A8	CELE_H05C05.1	Uncharacterized protein	H2L0A8_CAEEL	16	-12.1333	0.878667
I_01 / N_01	Q17935	Q17935	-0.337233	0.337233	0.000227564	62	Q17935	C12D8.1	Uncharacterized protein	Q17935_CAEEL	17	-20.8442	0.791558
I_01 / N_01	Q9TZI2	Q9TZI2	-0.452787	0.452787	0.000228584	33	Q9TZI2	ztf-4	Zinc finger putative Transcription Factor family	Q9TZI2_CAEEL	9	-26.937	0.73063
I_01 / N_01	O76371	O76371	-0.212982	0.212982	0.000232854	129	O76371	rpt-5	Proteasome Regulatory Particle	ATPase-like	O76371_CAEEL	24	-13.7248
I_01 / N_01	O02362	O02362	-0.819302	0.819302	0.000235975	33	O02362	CELE_F35E12.10	Uncharacterized protein	O02362_CAEEL	13	-43.3284	0.566716
I_01 / N_01	Q9XWU9	Q9XWU9	0.136392	0.136392	0.000238971	7	Q9XWU9	CELE_Y37D8A.19	Uncharacterized protein	Q9XWU9_CAEEL	2	9.91526	1.09915
I_01 / N_01	Q8ITY6	Q8ITY6	0.737132	0.737132	0.000241819	44	Q8ITY6	C50D2.9	Uncharacterized protein	Q8ITY6_CAEEL	14	66.6859	1.66686
I_01 / N_01	Q22623	Q22623	1.08348	1.08348	0.000243789	37	Q22623	mrpl-50	Mitochondrial Ribosomal Protein	Large	Q22623_CAEEL	11	111.915
I_01 / N_01	O44730	O44730	-0.461911	0.461911	0.000244401	18	O44730	zig-7	2 (Zwei) IG domain protein	O44730_CAEEL	4	-27.3976	0.726024
I_01 / N_01	P91495	P91495	-0.531893	0.531893	0.000254285	189	P91495	npp-12	Nuclear Pore complex Protein	P91495_CAEEL	53	-30.8353	0.691647
I_01 / N_01	O17892	O17892	0.280689	0.280689	0.000259242	115	O17892	CELE_F55B11.1	Uncharacterized protein	O17892_CAEEL	38	21.4775	1.21478
I_01 / N_01	Q9NAB4	Q9NAB4	0.290772	0.290772	0.000259592	57	Q9NAB4	gst-26	Glutathione S-Transferase	Q9NAB4_CAEEL	13	22.3295	1.22329
I_01 / N_01	G5EE34	G5EE34	1.34972	1.34972	0.000261434	16	G5EE34	CELE_W04E12.7	Uncharacterized protein	G5EE34_CAEEL	5	154.863	2.54863
I_01 / N_01	Q9N4H4	Q9N4H4	0.197415	0.197415	0.000263105	27	Q9N4H4	pme-1	Poly(ADP-ribose) polymerase pme-1	PME1_CAEEL	16	14.6642	1.14664
I_01 / N_01	E3W741;Q18878	E3W741;Q18878	1.3331	1.3331	0.000265029	6	E3W741;Q18878	ttr-44	TransThyretin-Related family domain	E3W741_CAEEL;Q18878_CAEEL	2	151.943	2.51943
I_01 / N_01	Q8MYM9	Q8MYM9	0.563001	0.563001	0.000265149	13	Q8MYM9	Y39B6A.34	APOPT family protein Y39B6A.34	mitochondrial	APOP1_CAEEL	5	47.7339
I_01 / N_01	Q8MQB5	Q8MQB5	-0.0911087	0.0911087	0.000268259	78	Q8MQB5	rmd-2	Regulator of Microtubule Dynamics	Q8MQB5_CAEEL	16	-6.1199	0.938801
I_01 / N_01	O62103	O62103	-0.801919	0.801919	0.000270601	12	O62103	prx-11	PeRoXisome assembly factor	O62103_CAEEL	4	-42.6414	0.573586
I_01 / N_01	H2KZ19	H2KZ19	0.0378823	0.0378823	0.000271017	139	H2KZ19	ampd-1	Adenosine MonoPhosphate Deaminase homolog	H2KZ19_CAEEL	35	2.66058	1.02661
I_01 / N_01	O76449	O76449	0.0321335	0.0321335	0.000271481	63	O76449	CELE_ZK1055.7	Uncharacterized protein	O76449_CAEEL	21	2.25232	1.02252
I_01 / N_01	Q23223	Q23223	-0.204738	0.204738	0.000271895	116	Q23223	mtr-4	mRNA transport homolog 4	MTR4_CAEEL	38	-13.2304	0.867696
I_01 / N_01	Q9XWI6	Q9XWI6	-0.251361	0.251361	0.000273604	180	Q9XWI6	eif-3.B	Eukaryotic translation initiation factor 3 subunit B	EIF3B_CAEEL	38	-15.9896	0.840104
I_01 / N_01	P31161	P31161	0.462219	0.462219	0.000277702	36	P31161	sod-2	Superoxide dismutase [Mn] 1	mitochondrial	SODM1_CAEEL	6	37.7659
I_01 / N_01	Q21241	Q21241	0.762847	0.762847	0.000280066	11	Q21241	CELE_K05F1.5	Uncharacterized protein	Q21241_CAEEL	4	69.6836	1.69684
I_01 / N_01	Q966L9	Q966L9	-0.857906	0.857906	0.000284626	31	Q966L9	glh-2	ATP-dependent RNA helicase glh-2	GLH2_CAEEL	10	-44.8247	0.551753
I_01 / N_01	Q22417	Q22417	-0.381533	0.381533	0.000289529	17	Q22417	CELE_T12A2.7	Uncharacterized protein	Q22417_CAEEL	4	-23.2378	0.767622
I_01 / N_01	O02267	O02267	-0.317681	0.317681	0.000290058	36	O02267	CELE_F45H10.3	Uncharacterized protein	O02267_CAEEL	10	-19.7641	0.802359
I_01 / N_01	Q09214	Q09214	0.277579	0.277579	0.000291981	59	Q09214	B0495.5	Uncharacterized protein B0495.5	YP65_CAEEL	24	21.2159	1.21216
I_01 / N_01	Q18486	Q18486	-0.483232	0.483232	0.000291995	84	Q18486	coq-8	Atypical kinase coq-8	mitochondrial	COQ8_CAEEL	26	-28.4627
I_01 / N_01	P91416	P91416	-0.515463	0.515463	0.000294017	19	P91416	T01D1.4	1	2-dihydroxy-3-keto-5-methylthiopentene dioxygenase homolog 1	MTND1_CAEEL	5	-30.0432
I_01 / N_01	Q9N3S4	Q9N3S4	-0.354896	0.354896	0.000294891	51	Q9N3S4	rnp-6	RNP (RRM RNA binding domain) containing	Q9N3S4_CAEEL	17	-21.8074	0.781926
I_01 / N_01	G5EE48	G5EE48	1.71257	1.71257	0.000295597	10	G5EE48	ttr-50	TransThyretin-Related family domain	G5EE48_CAEEL	5	227.743	3.27743
I_01 / N_01	Q27539	Q27539	0.770633	0.770633	0.000299493	22	Q27539	clpp-1	ATP-dependent Clp protease proteolytic subunit 1	mitochondrial	CLPP1_CAEEL	7	70.6018
I_01 / N_01	Q27526	Q27526	0.673927	0.673927	0.00030314	29	Q27526	bgal-1	Beta-galactosidase	Q27526_CAEEL	16	59.541	1.59541
I_01 / N_01	G5ECU1	G5ECU1	-0.189916	0.189916	0.000305872	45	G5ECU1	skr-1	Skp1-related protein	SKR1_CAEEL	9	-12.3343	0.876657
I_01 / N_01	P47209	P47209	-0.185027	0.185027	0.00030687	188	P47209	cct-5	T-complex protein 1 subunit epsilon	TCPE_CAEEL	34	-12.0367	0.879633
I_01 / N_01	P27639	P27639	-0.281997	0.281997	0.00030793	142	P27639	inf-1	Eukaryotic initiation factor 4A	IF4A_CAEEL	25	-17.7548	0.822452
I_01 / N_01	P34599	P34599	0.428374	0.428374	0.000307979	42	P34599	mtx-2	Metaxin-2 homolog	MTX2_CAEEL	11	34.5716	1.34572
I_01 / N_01	Q09974	Q09974	0.162859	0.162859	0.00030855	46	Q09974	C17G10.2	Uncharacterized protein	Q09974_CAEEL	16	11.9503	1.1195
I_01 / N_01	Q9TYP9	Q9TYP9	-0.00502607	0.00502607	0.00031019	79	Q9TYP9	mca-2	Calcium-transporting ATPase	Q9TYP9_CAEEL	26	-0.347774	0.996522
I_01 / N_01	Q18787	Q18787	-0.34934	0.34934	0.000314869	121	Q18787	rpt-1	26S protease regulatory subunit 7	PRS7_CAEEL	24	-21.5057	0.784943
I_01 / N_01	P49404	P49404	0.095838	0.095838	0.000315791	42	P49404	mrps-18C	Putative 39S ribosomal protein L3	mitochondrial	RM03_CAEEL	12	6.8686
I_01 / N_01	P28548	P28548	-0.223766	0.223766	0.000318417	15	P28548	kin-10	Casein kinase II subunit beta	CSK2B_CAEEL	3	-14.3673	0.856327
I_01 / N_01	Q20402	Q20402	-0.821523	0.821523	0.000321114	9	Q20402	egg-3	EGG sterile (Unfertilizable)	Q20402_CAEEL	6	-43.4156	0.565844
I_01 / N_01	O01159	O01159	-0.412017	0.412017	0.000324247	16	O01159	rsp-7	Probable splicing factor	arginine/serine-rich 7	RSP7_CAEEL	5	-24.8428
I_01 / N_01	Q18140	Q18140	-0.787933	0.787933	0.000325599	20	Q18140	C25A11.2	Uncharacterized protein	Q18140_CAEEL	8	-42.0827	0.579173
I_01 / N_01	O62332	O62332	0.233698	0.233698	0.000326512	46	O62332	imb-2	IMportin Beta family	O62332_CAEEL	14	17.5845	1.17585
I_01 / N_01	Q65ZI3	Q65ZI3	0.376499	0.376499	0.000330238	63	Q65ZI3	dhs-30	DeHydrogenases	Short chain	Q65ZI3_CAEEL	14	29.8188
I_01 / N_01	P34331	P34331	-0.54372	0.54372	0.000330396	94	P34331	plk-1	Serine/threonine-protein kinase plk-1	PLK1_CAEEL	27	-31.4	0.686
I_01 / N_01	O16311	O16311	-0.607872	0.607872	0.00033126	16	O16311	C05C8.2	KRR1 small subunit processome component	O16311_CAEEL	6	-34.3836	0.656164
I_01 / N_01	Q9N3G1	Q9N3G1	1.50877	1.50877	0.000332015	25	Q9N3G1	CELE_Y53G8AR.8	Uncharacterized protein	Q9N3G1_CAEEL	8	184.566	2.84566
I_01 / N_01	O45864	O45864	0.416368	0.416368	0.000336049	6	O45864	CELE_T27E9.2	Cytochrome b-c1 complex subunit 6	O45864_CAEEL	1	33.4563	1.33456
I_01 / N_01	G5ECL3	G5ECL3	-0.522582	0.522582	0.00034017	77	G5ECL3	prp-21	Pre-RNA processing 21	G5ECL3_CAEEL	26	-30.3875	0.696125
I_01 / N_01	Q20760	Q20760	-0.58578	0.58578	0.000341232	12	Q20760	CELE_F54C9.9	Uncharacterized protein	Q20760_CAEEL	6	-33.3711	0.666289
I_01 / N_01	Q20762	Q20762	0.35573	0.35573	0.000342146	45	Q20762	F54D1.6	Uncharacterized protein F54D1.6	YAO6_CAEEL	18	27.9633	1.27963
I_01 / N_01	Q09365	Q09365	0.869729	0.869729	0.000345249	16	Q09365	ZK1320.3	Uncharacterized protein ZK1320.3	YS23_CAEEL	4	82.732	1.82732
I_01 / N_01	Q9XWD1	Q9XWD1	-0.164327	0.164327	0.000346618	110	Q9XWD1	acs-5	Fatty Acid CoA Synthetase family	Q9XWD1_CAEEL	28	-10.7655	0.892345
I_01 / N_01	G5EDP2	G5EDP2	0.187522	0.187522	0.000346631	87	G5EDP2	daf-22	Non-specific lipid-transfer protein-like 2	NLTP2_CAEEL	14	13.8806	1.13881
I_01 / N_01	P90829	P90829	-0.12283	0.12283	0.0003521	88	P90829	F10C2.4	DNA polymerase delta catalytic subunit	DPOD1_CAEEL	32	-8.16159	0.918384
I_01 / N_01	Q19980	Q19980	-0.856542	0.856542	0.000355901	23	Q19980	cat-4	GTP cyclohydrolase 1	GCH1_CAEEL	11	-44.7725	0.552275
I_01 / N_01	O01758;Q86NJ7	O01758;Q86NJ7	0.955311	0.955311	0.000356135	26	O01758;Q86NJ7	dhs-2	DeHydrogenases	Short chain;DeHydrogenases	Short chain	O01758_CAEEL;Q86NJ7_CAEEL	8
I_01 / N_01	Q9XWG2	Q9XWG2	-0.451756	0.451756	0.000358898	19	Q9XWG2	CELE_Y63D3A.7	Uncharacterized protein	Q9XWG2_CAEEL	7	-26.8848	0.731152
I_01 / N_01	O01814	O01814	0.227917	0.227917	0.000359266	27	O01814	lbp-5	Fatty acid-binding protein homolog 5	FABP5_CAEEL	6	17.1143	1.17114
I_01 / N_01	Q21322	Q21322	-0.455331	0.455331	0.000360397	21	Q21322	rnp-2	RNP (RRM RNA binding domain) containing	Q21322_CAEEL	7	-27.0657	0.729343
I_01 / N_01	Q93697	Q93697	1.21111	1.21111	0.000362557	15	Q93697	gst-15	Glutathione S-Transferase	Q93697_CAEEL	8	131.515	2.31515
I_01 / N_01	Q17569	Q17569	-0.166678	0.166678	0.000363507	32	Q17569	C01G5.6	Uncharacterized protein	Q17569_CAEEL	11	-10.9108	0.890892
I_01 / N_01	H2KZS2;H2KZS3	H2KZS2;H2KZS3	-0.0219972	0.0219972	0.000367714	113	H2KZS2;H2KZS3	CELE_T23E7.2	Uncharacterized protein	H2KZS2_CAEEL;H2KZS3_CAEEL	31	-1.51317	0.984868
I_01 / N_01	O45307	O45307	0.921415	0.921415	0.000371887	12	O45307	ddo-1	D-aspartate oxidase 1	OXDD1_CAEEL	5	89.3972	1.89397
I_01 / N_01	Q18758	Q18758	1.0051	1.0051	0.000377793	43	Q18758	klo-1	KLOtho (Mammalian aging-associated protein) homolog	Q18758_CAEEL	20	100.709	2.00709
I_01 / N_01	Q22974	Q22974	-0.205774	0.205774	0.000377963	36	Q22974	CELE_F45F2.10	Uncharacterized protein	Q22974_CAEEL	13	-13.2927	0.867073
I_01 / N_01	P21137	P21137	0.289925	0.289925	0.000377988	29	P21137	kin-1	cAMP-dependent protein kinase catalytic subunit	KAPC1_CAEEL	9	22.2577	1.22258
I_01 / N_01	Q20939	Q20939	0.339019	0.339019	0.00038254	40	Q20939	F57B9.1	Putative pyridoxamine 5'-phosphate oxidase	PDXH_CAEEL	13	26.4897	1.2649
I_01 / N_01	A3FPK9	A3FPK9	1.19142	1.19142	0.000386397	9	A3FPK9	ttr-34	TransThyretin-Related family domain	A3FPK9_CAEEL	1	128.377	2.28377
I_01 / N_01	Q9TZH6	Q9TZH6	0.26839	0.26839	0.000389683	30	Q9TZH6	pcbd-1	Putative pterin-4-alpha-carbinolamine dehydratase	PHS_CAEEL	6	20.4463	1.20446
I_01 / N_01	Q95XX0	Q95XX0	-0.569711	0.569711	0.000391001	30	Q95XX0	ubc-13	Ubiquitin-conjugating enzyme E2 13	UBC13_CAEEL	6	-32.6248	0.673752
I_01 / N_01	O17766	O17766	0.52864	0.52864	0.000392698	19	O17766	lipl-7	Lipase	O17766_CAEEL	8	44.2569	1.44257
I_01 / N_01	Q20107	Q20107	0.103143	0.103143	0.000394906	64	Q20107	fkb-1	Peptidyl-prolyl cis-trans isomerase	Q20107_CAEEL	10	7.41112	1.07411
I_01 / N_01	Q95Y87	Q95Y87	0.49552	0.49552	0.000395118	12	Q95Y87	CELE_R13A5.10	Uncharacterized protein	Q95Y87_CAEEL	3	40.9829	1.40983
I_01 / N_01	H2KYQ2;H2KYQ3;Q17921	H2KYQ2;H2KYQ3;Q17921	0.42612	0.42612	0.000395384	37	H2KYQ2;H2KYQ3;Q17921	C12D12.1	Uncharacterized protein	H2KYQ2_CAEEL;H2KYQ3_CAEEL;Q17921_CAEEL	9	34.3615	1.34361
I_01 / N_01	Q22368	Q22368	0.590328	0.590328	0.000396267	24	Q22368	CELE_T10B10.3	Uncharacterized protein	Q22368_CAEEL	10	50.5589	1.50559
I_01 / N_01	O45148	O45148	0.284241	0.284241	0.000397543	113	O45148	dlst-1	DihydroLipoamide S-SuccinylTransferase	O45148_CAEEL	21	21.7769	1.21777
I_01 / N_01	P91341	P91341	-0.275145	0.275145	0.000402811	45	P91341	F55F8.3	Periodic tryptophan protein 2 homolog	PWP2_CAEEL	15	-17.3633	0.826367
I_01 / N_01	Q95YD8	Q95YD8	0.759505	0.759505	0.000403847	40	Q95YD8	idhg-2	Isocitrate dehydrogenase [NAD] subunit	mitochondrial	Q95YD8_CAEEL	11	69.291
I_01 / N_01	O45946	O45946	-0.476653	0.476653	0.000406044	73	O45946	rpl-18	60S ribosomal protein L18	RL18_CAEEL	15	-28.1357	0.718643
I_01 / N_01	Q7K742;Q9XW00	Q7K742;Q9XW00	0.399912	0.399912	0.000407229	43	Q7K742;Q9XW00	ddl-3	Daf-16-Dependent Longevity (WT but not daf-16 lifespan increased)	Q7K742_CAEEL;Q9XW00_CAEEL	13	31.9427	1.31943
I_01 / N_01	Q18429	Q18429	0.2057	0.2057	0.000407384	32	Q18429	C34C6.4	Uncharacterized protein	Q18429_CAEEL	10	15.3246	1.15325
I_01 / N_01	G5ECF4;G5EGL7	G5ECF4;G5EGL7	-0.252568	0.252568	0.000409524	43	G5ECF4;G5EGL7	bmk-1	Kinesin-like protein	G5ECF4_CAEEL;G5EGL7_CAEEL	18	-16.0599	0.839401
I_01 / N_01	Q17778	Q17778	0.000546223	0.000546223	0.000409561	31	Q17778	nuc-1	Deoxyribonuclease-2	NUC1_CAEEL	9	0.0378684	1.00038
I_01 / N_01	A0A0K3ASH2;O16264	A0A0K3ASH2;O16264	0.187805	0.187805	0.00041118	39	A0A0K3ASH2;O16264	CELE_F40A3.3;F40A3.3	Uncharacterized protein;Phosphatidylethanolamine-binding protein homolog F40A3.3	A0A0K3ASH2_CAEEL;PEBPH_CAEEL	8	13.9029	1.13903
I_01 / N_01	Q9XWL1	Q9XWL1	0.629057	0.629057	0.000413958	24	Q9XWL1	ttr-17	TransThyretin-Related family domain	Q9XWL1_CAEEL	5	54.6554	1.54655
I_01 / N_01	H2KZV5	H2KZV5	0.520818	0.520818	0.000425979	42	H2KZV5	CELE_T21H3.1	Uncharacterized protein	H2KZV5_CAEEL	13	43.4769	1.43477
I_01 / N_01	G5EGK7	G5EGK7	-0.656685	0.656685	0.000426021	24	G5EGK7	ugt-16	UDP-glucuronosyltransferase	G5EGK7_CAEEL	9	-36.5666	0.634334
I_01 / N_01	Q9NAQ2	Q9NAQ2	-0.331728	0.331728	0.000427688	44	Q9NAQ2	CELE_JC8.2	Uncharacterized protein	Q9NAQ2_CAEEL	13	-20.5416	0.794584
I_01 / N_01	G5EES9	G5EES9	-0.163352	0.163352	0.000428011	84	G5EES9	txl-1	ThioredoXin-Like	G5EES9_CAEEL	16	-10.7052	0.892948
I_01 / N_01	Q21481	Q21481	0.0223133	0.0223133	0.000429891	118	Q21481	dhs-28	DeHydrogenases	Short chain	Q21481_CAEEL	22	1.55866
I_01 / N_01	Q20849	Q20849	-0.229253	0.229253	0.00043033	185	Q20849	rod-1	ROD (Drosophila RoughDeal) homolog	Q20849_CAEEL	61	-14.6924	0.853076
I_01 / N_01	Q9XTU3	Q9XTU3	0.55532	0.55532	0.000430878	20	Q9XTU3	CELE_Y49E10.18	Uncharacterized protein	Q9XTU3_CAEEL	7	46.9494	1.46949
I_01 / N_01	Q11174	Q11174	2.11573	2.11573	0.000432763	9	Q11174	cht-1	Probable endochitinase	CHIT_CAEEL	8	333.409	4.33409
I_01 / N_01	Q95ZK4	Q95ZK4	-0.251373	0.251373	0.000434193	56	Q95ZK4	unc-132	Uncharacterized protein	Q95ZK4_CAEEL	17	-15.9904	0.840096
I_01 / N_01	I2HAG1;Q09581	I2HAG1;Q09581	0.160462	0.160462	0.000436269	75	I2HAG1;Q09581	lec-3	Galectin;32 kDa beta-galactoside-binding lectin lec-3	I2HAG1_CAEEL;LEC3_CAEEL	19	11.7645	1.11765
I_01 / N_01	Q9U2S6	Q9U2S6	-0.323412	0.323412	0.000436436	32	Q9U2S6	cyn-13	Peptidyl-prolyl cis-trans isomerase E	Q9U2S6_CAEEL	10	-20.0822	0.799178
I_01 / N_01	Q8MXR6	Q8MXR6	-0.186281	0.186281	0.000436993	38	Q8MXR6	sqd-1	Homologous to Drosophila SQD (Squid) protein	Q8MXR6_CAEEL	9	-12.1132	0.878868
I_01 / N_01	P91136	P91136	0.349402	0.349402	0.000439299	38	P91136	C37H5.5	Nucleolar complex protein 3 homolog	NOC3L_CAEEL	15	27.4032	1.27403
I_01 / N_01	Q7JLJ0;Q8I4K2	Q7JLJ0;Q8I4K2	0.101583	0.101583	0.000440154	78	Q7JLJ0;Q8I4K2	CELE_F32D8.12	Uncharacterized protein	Q7JLJ0_CAEEL;Q8I4K2_CAEEL	16	7.29498	1.07295
I_01 / N_01	Q1ENI8	Q1ENI8	0.163345	0.163345	0.0004415	32	Q1ENI8	pxn-1	Peroxidasin homolog	PXDN_CAEEL	11	11.988	1.11988
I_01 / N_01	Q09603	Q09603	0.674461	0.674461	0.000450623	70	Q09603	ech-4	Enoyl-CoA Hydratase	Q09603_CAEEL	12	59.6001	1.596
I_01 / N_01	E5QCF6;E5QCF8;P34558	E5QCF6;E5QCF8;P34558	0.405311	0.405311	0.000455017	23	E5QCF6;E5QCF8;P34558	CELE_T05G5.5;CELE_T05G5.5;T05G5.5	Dephospho-CoA kinase 1;Dephospho-CoA kinase 2;Uncharacterized protein T05G5.5	E5QCF6_CAEEL;E5QCF8_CAEEL;YNP5_CAEEL	9	32.4374	1.32437
I_01 / N_01	Q22021	Q22021	0.340821	0.340821	0.000457235	53	Q22021	R53.4	Putative ATP synthase subunit f	mitochondrial	ATPK_CAEEL	10	26.6477
I_01 / N_01	Q18035	Q18035	-0.674921	0.674921	0.00046039	9	Q18035	C16A3.6	Uncharacterized protein	Q18035_CAEEL	3	-37.3634	0.626366
I_01 / N_01	Q7YWR7	Q7YWR7	0.0489736	0.0489736	0.000461536	22	Q7YWR7	CELE_Y26E6A.3	Uncharacterized protein	Q7YWR7_CAEEL	7	3.45287	1.03453
I_01 / N_01	Q21221	Q21221	-0.396581	0.396581	0.000462343	17	Q21221	aho-3	Uncharacterized protein	Q21221_CAEEL	6	-24.0344	0.759656
I_01 / N_01	Q19131	Q19131	-0.367588	0.367588	0.000468562	54	Q19131	npp-5	Nuclear Pore complex Protein	Q19131_CAEEL	22	-22.4923	0.775077
I_01 / N_01	Q86GC2	Q86GC2	-0.365334	0.365334	0.000470888	73	Q86GC2	adr-1	Adenosine Deaminase acting on RNA	Q86GC2_CAEEL	24	-22.3711	0.776289
I_01 / N_01	Q22528	Q22528	-0.319902	0.319902	0.000477082	60	Q22528	ekl-6	Uncharacterized protein	Q22528_CAEEL	21	-19.8876	0.801124
I_01 / N_01	Q9U6P6	Q9U6P6	-0.508792	0.508792	0.000477282	12	Q9U6P6	rnh-2	Ribonuclease H2 subunit A	RNH2A_CAEEL	4	-29.7189	0.702811
I_01 / N_01	B3WFZ3	B3WFZ3	-0.312928	0.312928	0.000480338	23	B3WFZ3	C31H5.6	Uncharacterized protein	B3WFZ3_CAEEL	8	-19.4994	0.805006
I_01 / N_01	Q94207	Q94207	-0.187748	0.187748	0.000482488	17	Q94207	sup-36	SUPpressor	Q94207_CAEEL	5	-12.2025	0.877975
I_01 / N_01	G5ED33	G5ED33	0.261369	0.261369	0.000482729	95	G5ED33	eps-8	EPS (Human endocytosis) related	G5ED33_CAEEL	31	19.8616	1.19862
I_01 / N_01	Q27476	Q27476	-0.3839	0.3839	0.000483552	30	Q27476	cyp-25a2	CYtochrome P450 family	Q27476_CAEEL	11	-23.3637	0.766363
I_01 / N_01	G5ECD0	G5ECD0	-0.803734	0.803734	0.000485224	26	G5ECD0	cyp-35c1	CYtochrome P450 family	G5ECD0_CAEEL	17	-42.7136	0.572864
I_01 / N_01	Q21253	Q21253	0.402864	0.402864	0.000489192	61	Q21253	gsnl-1	Gelsolin-like protein 1	GELS1_CAEEL	18	32.213	1.32213
I_01 / N_01	Q19303	Q19303	0.659302	0.659302	0.000491527	12	Q19303	CELE_F10E7.6	Uncharacterized protein	Q19303_CAEEL	4	57.9318	1.57932
I_01 / N_01	P34383	P34383	-0.02372	0.02372	0.000500635	101	P34383	far-2	Fatty-acid and retinol-binding protein 2	FAR2_CAEEL	23	-1.6307	0.983693
I_01 / N_01	E2JL04	E2JL04	0.274378	0.274378	0.000503219	55	E2JL04	iars-2	Isoleucyl Amino-acyl tRNA Synthetase	E2JL04_CAEEL	19	20.9473	1.20947
I_01 / N_01	O16482	O16482	0.743642	0.743642	0.000506052	19	O16482	cyp-33c9	CYtochrome P450 family	O16482_CAEEL	6	67.4398	1.6744
I_01 / N_01	O44608	O44608	-0.667242	0.667242	0.000510683	18	O44608	hacd-1	Hydroxy-Acyl-CoA Dehydrogenase	O44608_CAEEL	4	-37.0291	0.629709
I_01 / N_01	Q8I111	Q8I111	0.328718	0.328718	0.000511409	131	Q8I111	pdha-1	Pyruvate dehydrogenase E1 component subunit alpha	Q8I111_CAEEL	23	25.5897	1.2559
I_01 / N_01	Q18361	Q18361	0.958995	0.958995	0.000513096	16	Q18361	ugt-21	UDP-glucuronosyltransferase	Q18361_CAEEL	9	94.3955	1.94396
I_01 / N_01	P91914	P91914	-0.375603	0.375603	0.000513165	28	P91914	rpl-27	60S ribosomal protein L27	RL27_CAEEL	7	-22.9217	0.770783
I_01 / N_01	Q17740	Q17740	0.539675	0.539675	0.000518464	23	Q17740	ain-1	ALG-1 INteracting protein	Q17740_CAEEL	9	45.3645	1.45364
I_01 / N_01	Q20086	Q20086	0.298396	0.298396	0.000523766	46	Q20086	ugt-58	Putative UDP-glucuronosyltransferase ugt-58	UGT58_CAEEL	13	22.9777	1.22978
I_01 / N_01	O17622	O17622	-0.401329	0.401329	0.000528415	48	O17622	C29F7.3	UMP-CMP kinase 1	KCY1_CAEEL	10	-24.2839	0.757161
I_01 / N_01	Q21453;Q5CZ47	Q21453;Q5CZ47	0.486679	0.486679	0.000529661	42	Q21453;Q5CZ47	CELE_M01F1.4	Uncharacterized protein	Q21453_CAEEL;Q5CZ47_CAEEL	14	40.1215	1.40122
I_01 / N_01	G5EES3;G5EGR6	G5EES3;G5EGR6	0.272842	0.272842	0.000529883	73	G5EES3;G5EGR6	alg-1	Protein argonaute	G5EES3_CAEEL;G5EGR6_CAEEL	24	20.8186	1.20819
I_01 / N_01	Q23243	Q23243	-0.335974	0.335974	0.000537707	18	Q23243	morc-1	MORC (Mouse microrchidia) family CW-type zinc finger protein	Q23243_CAEEL	8	-20.7751	0.792249
I_01 / N_01	Q09596	Q09596	0.95285	0.95285	0.000538512	44	Q09596	gst-5	Probable glutathione S-transferase 5	GST5_CAEEL	14	93.5693	1.93569
I_01 / N_01	O44451	O44451	0.278202	0.278202	0.00054858	82	O44451	pdhb-1	Pyruvate dehydrogenase E1 component subunit beta	mitochondrial	ODPB_CAEEL	15	21.2683
I_01 / N_01	Q22494	Q22494	-0.033463	0.033463	0.00054911	176	Q22494	vha-15	Probable V-type proton ATPase subunit H 2	VATH2_CAEEL	33	-2.29279	0.977072
I_01 / N_01	Q9XTI0	Q9XTI0	-0.304828	0.304828	0.000557162	75	Q9XTI0	B0250.5	Probable 3-hydroxyisobutyrate dehydrogenase	mitochondrial	3HIDH_CAEEL	14	-19.0461
I_01 / N_01	Q9TZC4	Q9TZC4	0.236725	0.236725	0.000559892	87	Q9TZC4	pat-4	Integrin-linked protein kinase homolog pat-4	ILKH_CAEEL	21	17.8315	1.17831	positive regulation of sarcomere organization	positive regulation of distal tip cell migration	positive regulation of cellular protein localization	positive regulation of myosin II filament organization	positive regulation of establishment of protein localization
I_01 / N_01	Q18679	Q18679	0.672517	0.672517	0.000566122	5	Q18679	C47E12.3	alpha-1	2-Mannosidase	Q18679_CAEEL	2	59.3851
I_01 / N_01	Q22295	Q22295	0.416571	0.416571	0.000567845	30	Q22295	ugt-50	Putative UDP-glucuronosyltransferase ugt-50	UGT50_CAEEL	13	33.4751	1.33475
I_01 / N_01	Q9N5E4	Q9N5E4	0.311855	0.311855	0.000568054	53	Q9N5E4	CELE_T02H6.11	Uncharacterized protein	Q9N5E4_CAEEL	13	24.1303	1.2413
I_01 / N_01	Q21352	Q21352	-0.20846	0.20846	0.000568359	24	Q21352	CELE_K08F4.3	Translocon-associated protein subunit beta	Q21352_CAEEL	5	-13.4539	0.865461
I_01 / N_01	D3YT36;D3YT37;Q23539	D3YT36;D3YT37;Q23539	0.105111	0.105111	0.000568775	73	D3YT36;D3YT37;Q23539	pyk-2	Pyruvate kinase	D3YT36_CAEEL;D3YT37_CAEEL;Q23539_CAEEL	17	7.55772	1.07558
I_01 / N_01	O16541	O16541	-0.582301	0.582301	0.000569975	10	O16541	fbxc-50	F-box C protein	O16541_CAEEL	3	-33.2102	0.667898
I_01 / N_01	Q9XXC8	Q9XXC8	0.471824	0.471824	0.000577125	19	Q9XXC8	Y48A6B.9	Probable trans-2-enoyl-CoA reductase 2	mitochondrial	MECR2_CAEEL	7	38.6862
I_01 / N_01	Q9XW15	Q9XW15	0.453258	0.453258	0.000578579	12	Q9XW15	Y18D10A.3	NAD(P)H-hydrate epimerase	NNRE_CAEEL	4	36.9129	1.36913
I_01 / N_01	Q9N2W7	Q9N2W7	-0.536089	0.536089	0.000580153	40	Q9N2W7	Y94H6A.8	Probable NADH dehydrogenase [ubiquinone] 1 alpha subcomplex subunit 12	NDUAC_CAEEL	10	-31.0362	0.689638
I_01 / N_01	G5ECE7	G5ECE7	0.412072	0.412072	0.000584783	31	G5ECE7	C34E7.4	Uncharacterized protein	G5ECE7_CAEEL	9	33.0596	1.3306
I_01 / N_01	Q95XP9	Q95XP9	-0.117263	0.117263	0.000596366	81	Q95XP9	zwl-1	Protein zwilch homolog	ZWILC_CAEEL	26	-7.8065	0.921935
I_01 / N_01	O44991	O44991	-3.08879	3.08879	0.000597947	32	O44991	lpd-6	LiPid Depleted	O44991_CAEEL	11	-88.2461	0.117539
I_01 / N_01	Q17425	Q17425	-0.0949205	0.0949205	0.000598269	42	Q17425	B0024.10	Uncharacterized protein	Q17425_CAEEL	16	-6.36761	0.936324
I_01 / N_01	Q22561	Q22561	-0.639893	0.639893	0.00059959	20	Q22561	CELE_T19B10.8	Uncharacterized protein	Q22561_CAEEL	10	-35.824	0.64176
I_01 / N_01	E8MDW0;Q9U2S7	E8MDW0;Q9U2S7	0.508382	0.508382	0.000600891	20	E8MDW0;Q9U2S7	CELE_Y116A8C.30	Uncharacterized protein	E8MDW0_CAEEL;Q9U2S7_CAEEL	6	42.2454	1.42245
I_01 / N_01	P52015	P52015	-0.316617	0.316617	0.000606181	78	P52015	cyn-7	Peptidyl-prolyl cis-trans isomerase 7	CYP7_CAEEL	11	-19.7049	0.802951
I_01 / N_01	Q94261	Q94261	-0.135676	0.135676	0.000607471	98	Q94261	cif-1	COP9/Signalosome and eIF3 complex-shared subunit 1	EIF3M_CAEEL	20	-8.97566	0.910243
I_01 / N_01	Q9TXK1	Q9TXK1	-0.552514	0.552514	0.000610998	25	Q9TXK1	CELE_F54E2.1	Uncharacterized protein	Q9TXK1_CAEEL	6	-31.8169	0.681831
I_01 / N_01	D5SGZ9	D5SGZ9	-1.22758	1.22758	0.000613856	7	D5SGZ9	mdt-9	MeDiaTor	D5SGZ9_CAEEL	3	-57.2967	0.427033
I_01 / N_01	Q95Y72	Q95Y72	-0.337137	0.337137	0.000615298	19	Q95Y72	dss-1	Probable 26S proteasome complex subunit dss-1	DSS1_CAEEL	4	-20.8389	0.791611
I_01 / N_01	Q19781	Q19781	0.666811	0.666811	0.000619882	12	Q19781	CELE_F25E2.3	Uncharacterized protein	Q19781_CAEEL	6	58.7559	1.58756
I_01 / N_01	Q23320	Q23320	0.571533	0.571533	0.000624175	20	Q23320	CELE_ZC443.1	Uncharacterized protein	Q23320_CAEEL	8	48.6102	1.4861
I_01 / N_01	Q18645	Q18645	0.658829	0.658829	0.000627804	18	Q18645	C45E5.1	Uncharacterized protein	Q18645_CAEEL	6	57.8801	1.5788
I_01 / N_01	Q20774	Q20774	-0.422789	0.422789	0.000631664	58	Q20774	dnj-13	DNaJ domain (Prokaryotic heat shock protein)	Q20774_CAEEL	13	-25.4019	0.745981
I_01 / N_01	Q93545	Q93545	0.104063	0.104063	0.000634277	55	Q93545	CELE_F20G2.2	Uncharacterized protein	Q93545_CAEEL	11	7.4796	1.0748
I_01 / N_01	H2L0F6;H2L0F7;Q8ITW3	H2L0F6;H2L0F7;Q8ITW3	0.558947	0.558947	0.000636195	17	H2L0F6;H2L0F7;Q8ITW3	gei-4	GEX Interacting protein	H2L0F6_CAEEL;H2L0F7_CAEEL;Q8ITW3_CAEEL	7	47.3194	1.47319
I_01 / N_01	P91343	P91343	-0.350359	0.350359	0.0006369	47	P91343	wdr-12	Ribosome biogenesis protein WDR12 homolog	WDR12_CAEEL	12	-21.5611	0.784389
I_01 / N_01	P34280	P34280	-0.341551	0.341551	0.000637132	66	P34280	C02F5.3	Uncharacterized GTP-binding protein C02F5.3	YKK3_CAEEL	17	-21.0808	0.789192
I_01 / N_01	Q9NAM7	Q9NAM7	0.708272	0.708272	0.000637256	27	Q9NAM7	Y105C5B.9	Phytanoyl-CoA dioxygenase domain-containing protein 1 homolog	PHYD1_CAEEL	13	63.3846	1.63385
I_01 / N_01	Q9TZH8	Q9TZH8	0.274395	0.274395	0.000638324	31	Q9TZH8	CELE_T10B11.6	Uncharacterized protein	Q9TZH8_CAEEL	10	20.9487	1.20949
I_01 / N_01	P52652	P52652	-0.532029	0.532029	0.000639569	29	P52652	T24H10.1	Putative transcription elongation factor S-II	TFS2_CAEEL	8	-30.8419	0.691581
I_01 / N_01	P91856	P91856	0.148766	0.148766	0.000640587	86	P91856	F26H9.5	Probable phosphoserine aminotransferase	SERC_CAEEL	16	10.8621	1.10862
I_01 / N_01	G5EGS5	G5EGS5	-0.189494	0.189494	0.000644184	99	G5EGS5	gbf-1	Uncharacterized protein	G5EGS5_CAEEL	36	-12.3086	0.876914
I_01 / N_01	Q95Q18	Q95Q18	0.0269357	0.0269357	0.000645662	59	Q95Q18	Y53F4B.39	Beta-lactamase-like protein 2 homolog	LACB2_CAEEL	13	1.88458	1.01885
I_01 / N_01	P34305	P34305	-0.525433	0.525433	0.000646802	16	P34305	rha-2	Putative ATP-dependent RNA helicase rha-2	RHA2_CAEEL	7	-30.5249	0.694751
I_01 / N_01	A5Z2W7;O45637	A5Z2W7;O45637	1.03809	1.03809	0.000647672	4	A5Z2W7;O45637	CELE_K02B7.3	Uncharacterized protein	A5Z2W7_CAEEL;O45637_CAEEL	2	105.35	2.0535
I_01 / N_01	P30635	P30635	-0.210537	0.210537	0.000650436	20	P30635	trxr-2	Probable glutathione reductase 2	GSHR_CAEEL	11	-13.5784	0.864216
I_01 / N_01	P91457	P91457	-1.39727	1.39727	0.000662085	99	P91457	npp-7	Nuclear Pore complex Protein	P91457_CAEEL	35	-62.0352	0.379648
I_01 / N_01	O02328	O02328	0.289342	0.289342	0.000662838	136	O02328	eif-3.C	Eukaryotic translation initiation factor 3 subunit C	EIF3C_CAEEL	35	22.2083	1.22208
I_01 / N_01	A0A0S4XR45;Q23238	A0A0S4XR45;Q23238	-0.441038	0.441038	0.000666587	13	A0A0S4XR45;Q23238	ulp-2	Ubiquitin-Like Protease;Ubiquitin-like protease 2	A0A0S4XR45_CAEEL;ULP2_CAEEL	6	-26.3396	0.736604
I_01 / N_01	Q9U228	Q9U228	1.149	1.149	0.000666807	18	Q9U228	mif-1	MIF (Macrophage migration Inhibitory Factor) related	Q9U228_CAEEL	4	121.76	2.2176
I_01 / N_01	Q21795	Q21795	-0.270076	0.270076	0.000671461	33	Q21795	kmo-1	Kynurenine 3-monooxygenase	KMO_CAEEL	11	-17.0724	0.829276
I_01 / N_01	Q94230	Q94230	0.101752	0.101752	0.000680914	115	Q94230	plp-1	Pur alpha Like Protein	Q94230_CAEEL	19	7.30755	1.07308
I_01 / N_01	Q09254	Q09254	0.944457	0.944457	0.000681041	32	Q09254	har-1	Hemiasterlin resistant protein 1	HAR1_CAEEL	3	92.4465	1.92446
I_01 / N_01	G3MU08;Q17424	G3MU08;Q17424	0.629096	0.629096	0.000684958	21	G3MU08;Q17424	trx-2	Thioredoxin;Probable thioredoxin-2	G3MU08_CAEEL;THIO2_CAEEL	3	54.6595	1.5466
I_01 / N_01	Q9N363	Q9N363	-0.461335	0.461335	0.000690455	60	Q9N363	dcap-1	mRNA DeCAPping enzyme	Q9N363_CAEEL	16	-27.3686	0.726314
I_01 / N_01	Q23126	Q23126	-0.231487	0.231487	0.000693956	41	Q23126	W02B12.10	tRNA (guanine-N(7)-)-methyltransferase	TRMB_CAEEL	12	-14.8244	0.851756
I_01 / N_01	G5EFP5	G5EFP5	-0.320091	0.320091	0.000698854	18	G5EFP5	fut-3	Alpha1	3-fucosyltransferase homologue	G5EFP5_CAEEL	7	-19.898
I_01 / N_01	Q18090	Q18090	0.315986	0.315986	0.000706444	51	Q18090	C18E9.6	Mitochondrial import receptor subunit TOM40 homolog	TOM40_CAEEL	13	24.4862	1.24486
I_01 / N_01	P34317	P34317	0.175328	0.175328	0.000706783	44	P34317	ugt-60	Putative UDP-glucuronosyltransferase ugt-60	UGT60_CAEEL	15	12.9221	1.12922
I_01 / N_01	Q9N5L0	Q9N5L0	-0.350343	0.350343	0.000711272	42	Q9N5L0	CELE_H24K24.4	Uncharacterized protein	Q9N5L0_CAEEL	15	-21.5602	0.784398
I_01 / N_01	O01692	O01692	-0.573522	0.573522	0.000712514	71	O01692	rps-17	40S ribosomal protein S17	RS17_CAEEL	8	-32.8025	0.671975
I_01 / N_01	O45944	O45944	0.509011	0.509011	0.000712728	5	O45944	Y45F10C.4	UPF0375 protein Y45F10C.4	U375F_CAEEL	4	42.3074	1.42307
I_01 / N_01	P91544	P91544	0.320757	0.320757	0.000720931	15	P91544	CELE_ZC204.12	Uncharacterized protein	P91544_CAEEL	7	24.8986	1.24899
I_01 / N_01	Q22018	Q22018	-0.531088	0.531088	0.000724724	36	Q22018	dtmk-1	Thymidylate kinase	KTHY_CAEEL	11	-30.7968	0.692032
I_01 / N_01	Q19706	Q19706	-0.304521	0.304521	0.000727305	68	Q19706	eif-3.G	Eukaryotic translation initiation factor 3 subunit G	EIF3G_CAEEL	13	-19.0289	0.809711
I_01 / N_01	Q9XUE5	Q9XUE5	0.811053	0.811053	0.000727822	5	Q9XUE5	noah-2	NOmpA Homolog (Drosophila nompA: no mechanoreceptor potential A)	Q9XUE5_CAEEL	2	75.4491	1.75449
I_01 / N_01	Q20875	Q20875	-0.661149	0.661149	0.000739249	83	Q20875	ddx-15	Pre-mRNA-splicing factor ATP-dependent RNA helicase ddx-15	DHX15_CAEEL	21	-36.7626	0.632374
I_01 / N_01	G5EF01	G5EF01	0.74908	0.74908	0.000742861	24	G5EF01	tbb-6	TuBulin	Beta	G5EF01_CAEEL	12	68.0721
I_01 / N_01	D9N147	D9N147	0.51442	0.51442	0.000747595	16	D9N147	CELE_K09G1.1	Uncharacterized protein	D9N147_CAEEL	6	42.842	1.42842
I_01 / N_01	Q9U1Z6	Q9U1Z6	-0.239667	0.239667	0.000755405	12	Q9U1Z6	abhd-3.1	ABHydrolase Domain containing homolog	Q9U1Z6_CAEEL	4	-15.3059	0.846941
I_01 / N_01	G5EBV4	G5EBV4	0.303449	0.303449	0.000757791	35	G5EBV4	lec-10	Galectin	G5EBV4_CAEEL	5	23.4091	1.23409
I_01 / N_01	G2HK03	G2HK03	-0.167939	0.167939	0.000762235	118	G2HK03	pqn-87	Prion-like-(Q/N-rich)-domain-bearing protein	G2HK03_CAEEL	38	-10.9887	0.890113
I_01 / N_01	Q9N4G7	Q9N4G7	0.824496	0.824496	0.000767619	54	Q9N4G7	Y71F9B.2	Phosphatidate cytidylyltransferase	mitochondrial	TAM41_CAEEL	17	77.0916
I_01 / N_01	Q9TYY8	Q9TYY8	-0.112438	0.112438	0.000774072	130	Q9TYY8	CELE_H34C03.2	Ubiquitin carboxyl-terminal hydrolase	Q9TYY8_CAEEL	36	-7.49765	0.925024
I_01 / N_01	P34475	P34475	-0.208486	0.208486	0.000780395	56	P34475	tbg-1	Tubulin gamma chain	TBG_CAEEL	15	-13.4555	0.865445
I_01 / N_01	Q20921;Q20922	Q20921;Q20922	0.677253	0.677253	0.000789691	16	Q20921;Q20922	col-160;col-159	COLlagen	Q20921_CAEEL;Q20922_CAEEL	4	59.9092	1.59909
I_01 / N_01	P91017	P91017	0.947346	0.947346	0.000792561	8	P91017	hpo-32	Uncharacterized protein	P91017_CAEEL	4	92.8323	1.92832
I_01 / N_01	Q9BL61	Q9BL61	-0.239863	0.239863	0.000795941	124	Q9BL61	CELE_Y65B4A.6	Uncharacterized protein	Q9BL61_CAEEL	24	-15.3174	0.846826
I_01 / N_01	Q20117	Q20117	0.424568	0.424568	0.000802125	95	Q20117	gcs-1	Glutamate--cysteine ligase	GSH1_CAEEL	25	34.2171	1.34217
I_01 / N_01	G5ECM9	G5ECM9	0.214824	0.214824	0.000805726	36	G5ECM9	cpi-2	Cystatin	G5ECM9_CAEEL	9	16.0562	1.16056
I_01 / N_01	Q9N2L7	Q9N2L7	-0.921853	0.921853	0.000807649	19	Q9N2L7	plk-2	Serine/threonine-protein kinase plk-2	PLK2_CAEEL	8	-47.2169	0.527831
I_01 / N_01	Q21920	Q21920	-0.264671	0.264671	0.00081136	119	Q21920	R11A8.7	Ankyrin repeat and KH domain-containing protein R11A8.7	ANKHM_CAEEL	43	-16.7612	0.832388
I_01 / N_01	A0A131MBC3;A0A131MCY4;G5EER7;G5EG67	A0A131MBC3;A0A131MCY4;G5EER7;G5EG67	-0.420291	0.420291	0.000817724	31	A0A131MBC3;A0A131MCY4;G5EER7;G5EG67	tag-10	Uncharacterized protein	A0A131MBC3_CAEEL;A0A131MCY4_CAEEL;G5EER7_CAEEL;G5EG67_CAEEL	8	-25.2726	0.747274
I_01 / N_01	B3WFX4;O17583	B3WFX4;O17583	-0.26335	0.26335	0.000819164	17	B3WFX4;O17583	lin-10	Uncharacterized protein;Protein lin-10	B3WFX4_CAEEL;LIN10_CAEEL	9	-16.6849	0.833151
I_01 / N_01	Q20206	Q20206	-0.429814	0.429814	0.00082073	77	Q20206	rps-11	Ribosomal Protein	Small subunit	Q20206_CAEEL	15	-25.7642
I_01 / N_01	P49594	P49594	-0.500803	0.500803	0.000825519	51	P49594	fem-2	Ca(2+)/calmodulin-dependent protein kinase phosphatase	FEM2_CAEEL	16	-29.3287	0.706713
I_01 / N_01	Q27389	Q27389	-0.521258	0.521258	0.000831369	43	Q27389	rpl-16	60S ribosomal protein L13a	RL13A_CAEEL	10	-30.3236	0.696764
I_01 / N_01	Q22624	Q22624	-0.413506	0.413506	0.000840104	49	Q22624	CELE_T21B10.3	Uncharacterized protein	Q22624_CAEEL	17	-24.9203	0.750797
I_01 / N_01	P48158	P48158	-0.503027	0.503027	0.000840458	50	P48158	rpl-23	60S ribosomal protein L23	RL23_CAEEL	9	-29.4375	0.705625
I_01 / N_01	Q17336	Q17336	0.180671	0.180671	0.000848815	39	Q17336	let-858	Pre-mRNA-splicing factor CWC22 homolog	CWC22_CAEEL	13	13.3411	1.13341
I_01 / N_01	Q9N3T8	Q9N3T8	-0.50369	0.50369	0.000850575	92	Q9N3T8	msh-6	MSH (MutS Homolog) family	Q9N3T8_CAEEL	31	-29.4699	0.705301
I_01 / N_01	Q93703	Q93703	0.395933	0.395933	0.000861107	12	Q93703	tatn-1	Tyrosine AminoTraNsferase	Q93703_CAEEL	6	31.5793	1.31579
I_01 / N_01	P91423	P91423	0.390954	0.390954	0.000861617	25	P91423	CELE_T03F1.11	Uncharacterized protein	P91423_CAEEL	5	31.126	1.31126
I_01 / N_01	P52713	P52713	-0.337915	0.337915	0.000862394	201	P52713	alh-8	Probable methylmalonate-semialdehyde dehydrogenase [acylating]	mitochondrial	MMSA_CAEEL	31	-20.8816
I_01 / N_01	Q9GYQ7;W6RQY2	Q9GYQ7;W6RQY2	-0.426512	0.426512	0.000865324	51	Q9GYQ7;W6RQY2	xpo-3	EXPOrtin (Nuclear export receptor)	Q9GYQ7_CAEEL;W6RQY2_CAEEL	18	-25.5942	0.744058
I_01 / N_01	Q9NEZ8	Q9NEZ8	0.521258	0.521258	0.000885152	57	Q9NEZ8	ech-7	Enoyl-CoA Hydratase	Q9NEZ8_CAEEL	11	43.5207	1.43521
I_01 / N_01	P49191	P49191	-0.221174	0.221174	0.000892287	9	P49191	elo-3	Putative fatty acid elongation protein 3	ELO3_CAEEL	3	-14.2133	0.857867
I_01 / N_01	O45244	O45244	-0.382297	0.382297	0.000894024	29	O45244	mog-4	Probable pre-mRNA-splicing factor ATP-dependent RNA helicase mog-4	DHX16_CAEEL	13	-23.2785	0.767215
I_01 / N_01	Q9XX57	Q9XX57	-0.415945	0.415945	0.000895166	73	Q9XX57	dct-16	DAF-16/FOXO Controlled	germline Tumor affecting	Q9XX57_CAEEL	11	-25.0472
I_01 / N_01	Q8MYL7	Q8MYL7	1.23499	1.23499	0.000895225	8	Q8MYL7	ctl-3	Catalase	Q8MYL7_CAEEL	6	135.379	2.35379
I_01 / N_01	O45622	O45622	-0.214275	0.214275	0.000906628	111	O45622	erfa-3	Eukaryotic Release FActor homolog	O45622_CAEEL	26	-13.8021	0.861979
I_01 / N_01	O44887	O44887	0.297957	0.297957	0.00090744	20	O44887	inx-13	Innexin	O44887_CAEEL	7	22.9402	1.2294
I_01 / N_01	Q18580	Q18580	-0.846156	0.846156	0.000907478	23	Q18580	pnk-4	PaNtothenate Kinase	Q18580_CAEEL	12	-44.3735	0.556265
I_01 / N_01	Q20815	Q20815	0.398932	0.398932	0.000930178	12	Q20815	ssp-35	Sperm Specific family	class P	Q20815_CAEEL	4	31.8531
I_01 / N_01	P34342	P34342	-0.366268	0.366268	0.000940883	92	P34342	ran-2	Ran GTPase-activating protein 2	RGP2_CAEEL	32	-22.4213	0.775787
I_01 / N_01	Q9Y0V2	Q9Y0V2	0.465971	0.465971	0.000948683	16	Q9Y0V2	tin-9.2	Mitochondrial import inner membrane translocase subunit Tim10B	T10B_CAEEL	6	38.1247	1.38125
I_01 / N_01	Q18494	Q18494	-0.341038	0.341038	0.000949007	23	Q18494	maph-1.3	Microtubule-Associated Protein Homolog	Q18494_CAEEL	8	-21.0527	0.789473
I_01 / N_01	G5EFH8	G5EFH8	0.249494	0.249494	0.000951605	102	G5EFH8	cbs-1	Cystathionine Beta-Synthase	G5EFH8_CAEEL	28	18.879	1.18879
I_01 / N_01	P06125	P06125	-0.0336664	0.0336664	0.000958496	177	P06125	vit-5	Vitellogenin-5	VIT5_CAEEL	35	-2.30656	0.976934
I_01 / N_01	Q9NA98	Q9NA98	-0.12636	0.12636	0.000958725	103	Q9NA98	arp-1	Actin-Related Proteins	Q9NA98_CAEEL	21	-8.386	0.91614
I_01 / N_01	Q95QT5	Q95QT5	-0.325898	0.325898	0.000966456	10	Q95QT5	C28C12.12	Uncharacterized protein	Q95QT5_CAEEL	4	-20.2198	0.797802
I_01 / N_01	Q19554	Q19554	-0.279295	0.279295	0.000971807	128	Q19554	abcf-1	ABC transporter	class F	Q19554_CAEEL	28	-17.6007
I_01 / N_01	O45443	O45443	0.875824	0.875824	0.000983327	32	O45443	clec-65	C-type LECtin	O45443_CAEEL	9	83.5056	1.83506
I_01 / N_01	B7WN95	B7WN95	-0.711172	0.711172	0.000989521	54	B7WN95	rpl-32	Ribosomal Protein	Large subunit	B7WN95_CAEEL	9	-38.9176
I_01 / N_01	N1NTD8;N1NV07;O45623;Q7JKC3	N1NTD8;N1NV07;O45623;Q7JKC3	-0.410566	0.410566	0.00100311	136	N1NTD8;N1NV07;O45623;Q7JKC3	math-33;math-33;math-33;usp-7	Ubiquitin carboxyl-terminal hydrolase;Ubiquitin carboxyl-terminal hydrolase;Ubiquitin carboxyl-terminal hydrolase;Ubiquitin carboxyl-terminal hydrolase 7	N1NTD8_CAEEL;N1NV07_CAEEL;O45623_CAEEL;UBP7_CAEEL	37	-24.7672	0.752328
I_01 / N_01	A5HWA4;Q9XW51	A5HWA4;Q9XW51	-0.52893	0.52893	0.0010188	16	A5HWA4;Q9XW51	CELE_Y53C10A.6	Uncharacterized protein	A5HWA4_CAEEL;Q9XW51_CAEEL	8	-30.6932	0.693068
I_01 / N_01	Q20140	Q20140	0.646274	0.646274	0.00101947	60	Q20140	F38B2.4	Adenylate kinase isoenzyme 1	KAD1_CAEEL	11	56.5121	1.56512
I_01 / N_01	Q19103	Q19103	-0.222067	0.222067	0.00102953	76	Q19103	skih-2	SKI (Yeast SuperKIller) Helicase homolog	Q19103_CAEEL	28	-14.2664	0.857336
I_01 / N_01	H2KY88;Q8MQ22	H2KY88;Q8MQ22	-0.488677	0.488677	0.00103034	43	H2KY88;Q8MQ22	CELE_F56C9.10	Uncharacterized protein	H2KY88_CAEEL;Q8MQ22_CAEEL	16	-28.7322	0.712678
I_01 / N_01	Q95R07	Q95R07	-1.0167	1.0167	0.00103267	31	Q95R07	mex-3	Muscle EXcess	Q95R07_CAEEL	12	-50.5753	0.494247
I_01 / N_01	P34539	P34539	0.30566	0.30566	0.00103291	9	P34539	R05D3.6	Putative ATP synthase subunit epsilon	mitochondrial	ATP5E_CAEEL	2	23.5984
I_01 / N_01	Q21826	Q21826	-0.543528	0.543528	0.00104235	9	Q21826	pdcd-2	PDCD (Mammalian ProgrammeD Cell Death protein) homolog	Q21826_CAEEL	3	-31.3909	0.686091
I_01 / N_01	Q09544	Q09544	0.307779	0.307779	0.00104347	60	Q09544	F58F12.1	ATP synthase subunit delta	mitochondrial	ATPD_CAEEL	9	23.78
I_01 / N_01	P34281	P34281	-0.390422	0.390422	0.00104366	15	P34281	cids-1	CID domain-containing protein 1	CIDS1_CAEEL	5	-23.7094	0.762906
I_01 / N_01	G5EFM7	G5EFM7	-0.0454656	0.0454656	0.00104374	33	G5EFM7	CELE_F18C12.3	Uncharacterized protein	G5EFM7_CAEEL	11	-3.1023	0.968977
I_01 / N_01	P91207	P91207	-1.03435	1.03435	0.00104509	14	P91207	grsp-4	Glycine Rich Secreted Protein	P91207_CAEEL	5	-51.1763	0.488237
I_01 / N_01	Q95NM6	Q95NM6	0.107544	0.107544	0.00105843	39	Q95NM6	cps-6	Endonuclease G	mitochondrial	NUCG_CAEEL	10	7.73923
I_01 / N_01	Q20173	Q20173	0.12431	0.12431	0.001069	37	Q20173	CELE_F38E9.5	Uncharacterized protein	Q20173_CAEEL	9	8.99862	1.08999
I_01 / N_01	Q23338	Q23338	0.581383	0.581383	0.00108457	28	Q23338	fkb-4	Peptidyl-prolyl cis-trans isomerase	Q23338_CAEEL	9	49.6283	1.49628
I_01 / N_01	Q95YC6	Q95YC6	-0.275669	0.275669	0.00108558	18	Q95YC6	C45B2.1	Uncharacterized protein	Q95YC6_CAEEL	5	-17.3933	0.826067
I_01 / N_01	Q9BMU4	Q9BMU4	-0.275811	0.275811	0.00108649	106	Q9BMU4	atln-1	ATLastiN (Endoplasmic reticulum GTPase) related	Q9BMU4_CAEEL	25	-17.4014	0.825986
I_01 / N_01	P34308	P34308	0.128486	0.128486	0.00108772	103	P34308	clp-1	Calpain clp-1	CAN_CAEEL	29	9.3146	1.09315
I_01 / N_01	O01739	O01739	0.171378	0.171378	0.00108854	41	O01739	ddo-3	D-aspartate oxidase 3	OXDD3_CAEEL	12	12.6134	1.12613
I_01 / N_01	Q19948	Q19948	0.995311	0.995311	0.00109557	8	Q19948	F32A5.4	Uncharacterized protein F32A5.4	YPP4_CAEEL	2	99.351	1.99351
I_01 / N_01	A0A0S4XR63;A0A0S4XR87;A0A0S4XRA5;A0A0S4XRY0;Q9GZI6	A0A0S4XR63;A0A0S4XR87;A0A0S4XRA5;A0A0S4XRY0;Q9GZI6	0.389031	0.389031	0.00109792	3	A0A0S4XR63;A0A0S4XR87;A0A0S4XRA5;A0A0S4XRY0;Q9GZI6	taf-6.1	TAF (TBP-associated transcription factor) family	A0A0S4XR63_CAEEL;A0A0S4XR87_CAEEL;A0A0S4XRA5_CAEEL;A0A0S4XRY0_CAEEL;Q9GZI6_CAEEL	1	30.9513	1.30951
I_01 / N_01	Q9XXD4	Q9XXD4	-0.744089	0.744089	0.00109825	45	Q9XXD4	Y48A6B.3	Putative H/ACA ribonucleoprotein complex subunit 2-like protein	NHP2_CAEEL	11	-40.2955	0.597045
I_01 / N_01	Q17819	Q17819	-1.15405	1.15405	0.00110247	14	Q17819	C08B6.8	Probable oligoribonuclease	ORN_CAEEL	5	-55.0639	0.449361
I_01 / N_01	Q20932	Q20932	-0.676429	0.676429	0.00111421	49	Q20932	byn-1	Cell adhesion protein byn-1	BYN1_CAEEL	17	-37.4288	0.625712
I_01 / N_01	Q20199	Q20199	-0.401168	0.401168	0.00111858	24	Q20199	CELE_F39H12.3	Uncharacterized protein	Q20199_CAEEL	7	-24.2755	0.757245
I_01 / N_01	G3MU38	G3MU38	0.378103	0.378103	0.00112062	41	G3MU38	mif-2	MIF (Macrophage migration Inhibitory Factor) related	G3MU38_CAEEL	10	29.9632	1.29963
I_01 / N_01	Q9U3L4	Q9U3L4	0.459341	0.459341	0.00112649	15	Q9U3L4	C47B2.9	Uncharacterized protein	Q9U3L4_CAEEL	4	37.4914	1.37491
I_01 / N_01	Q9N5R9	Q9N5R9	-0.111329	0.111329	0.00113717	139	Q9N5R9	spt-16	FACT complex subunit spt-16	SPT16_CAEEL	38	-7.42653	0.925735
I_01 / N_01	Q21939	Q21939	0.171555	0.171555	0.00115248	27	Q21939	mrpl-49	Probable 39S ribosomal protein L49	mitochondrial	RM49_CAEEL	7	12.6272
I_01 / N_01	Q21504	Q21504	0.172294	0.172294	0.00115481	23	Q21504	CELE_M04B2.4	Uncharacterized protein	Q21504_CAEEL	9	12.6849	1.12685
I_01 / N_01	Q22922	Q22922	-0.400361	0.400361	0.00116454	12	Q22922	cdd-1	CytiDine Deaminase	Q22922_CAEEL	4	-24.2332	0.757668
I_01 / N_01	Q9UA63	Q9UA63	0.15794	0.15794	0.00117091	20	Q9UA63	mrpl-30	Mitochondrial Ribosomal Protein	Large	Q9UA63_CAEEL	6	11.5693
I_01 / N_01	O44503;U4PFH6	O44503;U4PFH6	0.104217	0.104217	0.0011758	218	O44503;U4PFH6	CELE_R02D3.1	Uncharacterized protein	O44503_CAEEL;U4PFH6_CAEEL	42	7.49112	1.07491
I_01 / N_01	P48152	P48152	-0.448954	0.448954	0.00117618	109	P48152	rps-3	40S ribosomal protein S3	RS3_CAEEL	19	-26.7426	0.732574
I_01 / N_01	D0PV95	D0PV95	-0.179991	0.179991	0.00118047	127	D0PV95	laf-1	Putative DEAD-box RNA helicase	D0PV95_CAEEL	29	-11.7292	0.882708
I_01 / N_01	P34559	P34559	0.225973	0.225973	0.00118447	96	P34559	ech-6	Probable enoyl-CoA hydratase	mitochondrial	ECHM_CAEEL	18	16.9566
I_01 / N_01	Q9BIC3;Q9GYT0	Q9BIC3;Q9GYT0	0.141131	0.141131	0.00118945	209	Q9BIC3;Q9GYT0	ech-1.2	Enoyl-CoA Hydratase	Q9BIC3_CAEEL;Q9GYT0_CAEEL	38	10.2769	1.10277
I_01 / N_01	H2KZ73;H8W3Y1;Q8T3B7	H2KZ73;H8W3Y1;Q8T3B7	1.06758	1.06758	0.00119508	22	H2KZ73;H8W3Y1;Q8T3B7	noah-1	NOmpA Homolog (Drosophila nompA: no mechanoreceptor potential A)	H2KZ73_CAEEL;H8W3Y1_CAEEL;Q8T3B7_CAEEL	11	109.591	2.09591
I_01 / N_01	H2KYS1	H2KYS1	0.139428	0.139428	0.00119614	93	H2KYS1	hsp-43	Heat Shock Protein	H2KYS1_CAEEL	25	10.1468	1.10147
I_01 / N_01	Q18509	Q18509	-0.396165	0.396165	0.00119806	8	Q18509	C38D4.4	Uncharacterized protein	Q18509_CAEEL	4	-24.0125	0.759875
I_01 / N_01	Q19426	Q19426	0.0185234	0.0185234	0.0012119	74	Q19426	mogs-1	Mannosyl-oligosaccharide glucosidase	MOGS1_CAEEL	27	1.29222	1.01292
I_01 / N_01	P90860	P90860	0.795701	0.795701	0.00121745	41	P90860	CELE_F36A2.7	Uncharacterized protein	P90860_CAEEL	7	73.5921	1.73592
I_01 / N_01	G5EBT9;G5EF46	G5EBT9;G5EF46	0.573744	0.573744	0.00123564	10	G5EBT9;G5EF46	CELE_H27A22.1	Uncharacterized protein	G5EBT9_CAEEL;G5EF46_CAEEL	4	48.8381	1.48838
I_01 / N_01	H8ESE9;H8ESF0;Q9U2R7	H8ESE9;H8ESF0;Q9U2R7	0.892169	0.892169	0.00123811	12	H8ESE9;H8ESF0;Q9U2R7	CELE_Y11D7A.10	Uncharacterized protein	H8ESE9_CAEEL;H8ESF0_CAEEL;Q9U2R7_CAEEL	3	85.5965	1.85596
I_01 / N_01	Q21000	Q21000	-0.10233	0.10233	0.00127736	237	Q21000	myo-5	MYOsin heavy chain structural genes	Q21000_CAEEL	73	-6.84728	0.931527
I_01 / N_01	Q20143	Q20143	0.653107	0.653107	0.00127915	73	Q20143	CELE_F38B6.4	Uncharacterized protein	Q20143_CAEEL	26	57.2551	1.57255
I_01 / N_01	Q20476	Q20476	0.298155	0.298155	0.00129354	46	Q20476	CELE_F46G10.1	Uncharacterized protein	Q20476_CAEEL	15	22.9571	1.22957
I_01 / N_01	Q9N3S8	Q9N3S8	-0.246499	0.246499	0.0012995	33	Q9N3S8	CELE_Y47G6A.18	Uncharacterized protein	Q9N3S8_CAEEL	10	-15.706	0.84294
I_01 / N_01	Q9NEN6	Q9NEN6	-0.459458	0.459458	0.00130306	75	Q9NEN6	rps-6	40S ribosomal protein S6	RS6_CAEEL	13	-27.274	0.72726
I_01 / N_01	Q9N4D9	Q9N4D9	-0.413925	0.413925	0.00130905	23	Q9N4D9	homt-1	Alpha N-terminal protein methyltransferase 1	NTM1_CAEEL	9	-24.9421	0.750579
I_01 / N_01	Q18851	Q18851	0.272936	0.272936	0.00131473	24	Q18851	dod-18	Downstream Of DAF-16 (Regulated by DAF-16)	Q18851_CAEEL	8	20.8265	1.20826
I_01 / N_01	Q966E7	Q966E7	0.281529	0.281529	0.00131908	89	Q966E7	Y104H12D.3	Uncharacterized protein	Q966E7_CAEEL	25	21.5483	1.21548
I_01 / N_01	Q9BIB8	Q9BIB8	-0.464539	0.464539	0.00132008	104	Q9BIB8	imb-1	IMportin Beta family	Q9BIB8_CAEEL	24	-27.5297	0.724703
I_01 / N_01	P91194	P91194	0.135708	0.135708	0.00132633	48	P91194	CELE_D2092.4	Uncharacterized protein	P91194_CAEEL	14	9.86322	1.09863
I_01 / N_01	Q17688	Q17688	0.147383	0.147383	0.00132696	59	Q17688	C06A6.5	Thioredoxin domain-containing protein C06A6.5	TXNDL_CAEEL	19	10.7558	1.10756
I_01 / N_01	O45935	O45935	-0.238304	0.238304	0.00133806	23	O45935	klp-19	Kinesin-like protein	O45935_CAEEL	12	-15.2259	0.847741
I_01 / N_01	Q9N492	Q9N492	-0.213311	0.213311	0.00134099	18	Q9N492	pinn-1	Peptidylprolyl isomerase	Q9N492_CAEEL	5	-13.7444	0.862556
I_01 / N_01	P91280	P91280	-0.721904	0.721904	0.00134204	17	P91280	CELE_F27C1.6	Uncharacterized protein	P91280_CAEEL	8	-39.3703	0.606297
I_01 / N_01	G5ED11;H9G2Z4	G5ED11;H9G2Z4	-0.586529	0.586529	0.0013481	17	G5ED11;H9G2Z4	C27A7.6	Uncharacterized protein	G5ED11_CAEEL;H9G2Z4_CAEEL	4	-33.4057	0.665943
I_01 / N_01	G4SLU9	G4SLU9	-0.992561	0.992561	0.00135786	3	G4SLU9	CELE_ZC449.8	Uncharacterized protein	G4SLU9_CAEEL	1	-49.7415	0.502585
I_01 / N_01	G5EFL7	G5EFL7	-0.452538	0.452538	0.00136239	18	G5EFL7	CELE_E02H4.6	Uncharacterized protein	G5EFL7_CAEEL	9	-26.9244	0.730756
I_01 / N_01	Q86S66	Q86S66	-0.28667	0.28667	0.00136264	90	Q86S66	icd-2	Nascent polypeptide-associated complex subunit alpha	NACA_CAEEL	13	-18.0208	0.819792
I_01 / N_01	A0A0K3AYJ1;Q19698	A0A0K3AYJ1;Q19698	-1.28349	1.28349	0.00136738	18	A0A0K3AYJ1;Q19698	ilys-5	Invertebrate LYSozyme	A0A0K3AYJ1_CAEEL;Q19698_CAEEL	5	-58.9199	0.410801
I_01 / N_01	Q9XX15	Q9XX15	-0.442343	0.442343	0.00137094	21	Q9XX15	Y39A1A.14	Ribosomal RNA small subunit methyltransferase nep-1	NEP1_CAEEL	5	-26.4062	0.735938
I_01 / N_01	O62432	O62432	0.465633	0.465633	0.00138061	18	O62432	dpy-4	DumPY: shorter than wild-type	O62432_CAEEL	4	38.0923	1.38092
I_01 / N_01	Q20312	Q20312	-1.61363	1.61363	0.00138996	12	Q20312	CELE_F42A10.7	Uncharacterized protein	Q20312_CAEEL	4	-67.3226	0.326774
I_01 / N_01	A0A0K3AQV8;A0A0K3AUE7;G5EGQ3	A0A0K3AQV8;A0A0K3AUE7;G5EGQ3	-0.188894	0.188894	0.00139043	15	A0A0K3AQV8;A0A0K3AUE7;G5EGQ3	max-2	Non-specific serine/threonine protein kinase;Non-specific serine/threonine protein kinase;Serine/threonine-protein kinase max-2	A0A0K3AQV8_CAEEL;A0A0K3AUE7_CAEEL;MAX2_CAEEL	8	-12.2722	0.877278
I_01 / N_01	Q9N4E2	Q9N4E2	0.186671	0.186671	0.00139059	47	Q9N4E2	CELE_Y73C8B.3	Uncharacterized protein	Q9N4E2_CAEEL	13	13.8134	1.13813
I_01 / N_01	Q21182	Q21182	0.436456	0.436456	0.00140004	18	Q21182	CELE_K03B8.6	Uncharacterized protein	Q21182_CAEEL	6	35.3276	1.35328
I_01 / N_01	Q9TXR4	Q9TXR4	0.0949148	0.0949148	0.0014023	51	Q9TXR4	msh-2	MSH (MutS Homolog) family	Q9TXR4_CAEEL	20	6.80024	1.068
I_01 / N_01	O17003	O17003	0.191084	0.191084	0.00141019	60	O17003	natc-1	N-alpha-AcetylTransferase C complex subunit	O17003_CAEEL	21	14.1621	1.14162
I_01 / N_01	Q22885	Q22885	0.249129	0.249129	0.00142169	13	Q22885	B0507.2	BRO1 domain-containing protein BROX homolog	BROX_CAEEL	7	18.849	1.18849
I_01 / N_01	O62183	O62183	-0.439561	0.439561	0.00142918	38	O62183	aly-2	Ref/ALY RNA export adaptor family	O62183_CAEEL	8	-26.2641	0.737359
I_01 / N_01	G4SP89	G4SP89	0.544509	0.544509	0.00143466	20	G4SP89	CELE_Y48A5A.3	Uncharacterized protein	G4SP89_CAEEL	7	45.8524	1.45852
I_01 / N_01	Q95017	Q95017	-0.401034	0.401034	0.00143469	20	Q95017	ubc-9	SUMO-conjugating enzyme UBC9	UBC9_CAEEL	6	-24.2685	0.757315
I_01 / N_01	Q21541	Q21541	-0.499909	0.499909	0.00145979	48	Q21541	CELE_M142.5	Uncharacterized protein	Q21541_CAEEL	16	-29.2848	0.707152
I_01 / N_01	Q9XXE9	Q9XXE9	0.890243	0.890243	0.0014683	9	Q9XXE9	CELE_Y43C5A.2	Uncharacterized protein	Q9XXE9_CAEEL	3	85.3488	1.85349
I_01 / N_01	Q9U2Y2	Q9U2Y2	-0.11425	0.11425	0.0015207	59	Q9U2Y2	cdkr-3	CDK5RAP3-like protein	CK5P3_CAEEL	18	-7.61373	0.923863
I_01 / N_01	Q19056	Q19056	0.683432	0.683432	0.00153151	35	Q19056	CELE_E04F6.4	Uncharacterized protein	Q19056_CAEEL	15	60.5955	1.60596
I_01 / N_01	Q21274	Q21274	0.0741313	0.0741313	0.00154915	54	Q21274	CELE_K07C5.2	Uncharacterized protein	Q21274_CAEEL	14	5.27269	1.05273
I_01 / N_01	Q19493	Q19493	-0.248014	0.248014	0.0015555	18	Q19493	tbcd-1	Tubulin-specific chaperone D	TBCD_CAEEL	7	-15.7945	0.842055
I_01 / N_01	Q22257	Q22257	-0.143056	0.143056	0.00155586	107	Q22257	hcp-2	HoloCentric chromosome binding Protein	Q22257_CAEEL	46	-9.44015	0.905599
I_01 / N_01	O45952	O45952	-0.479017	0.479017	0.00157718	15	O45952	csc-1	Chromosome segregation and cytokinesis defective protein 1	CSC1_CAEEL	6	-28.2533	0.717467
I_01 / N_01	O18211	O18211	-0.336763	0.336763	0.00158281	41	O18211	mop-25.2	MO25-like protein 2	MO25M_CAEEL	13	-20.8184	0.791816
I_01 / N_01	O44175	O44175	-0.470253	0.470253	0.00158799	39	O44175	rfc-2	RFC (DNA replication factor) family	O44175_CAEEL	11	-27.8162	0.721838
I_01 / N_01	G5EF84	G5EF84	-0.199605	0.199605	0.00159371	42	G5EF84	gip-2	Gamma-tubulin interacting protein 2	GIP2_CAEEL	16	-12.9211	0.870789
I_01 / N_01	Q10131	Q10131	0.785098	0.785098	0.00159479	18	Q10131	cex-1	Calexcitin-1	CEX1_CAEEL	10	72.3209	1.72321
I_01 / N_01	Q17391	Q17391	-0.331225	0.331225	0.00159899	105	Q17391	cul-3	Cullin-3	CUL3_CAEEL	33	-20.5139	0.794861
I_01 / N_01	Q965Y1	Q965Y1	0.119897	0.119897	0.00160048	32	Q965Y1	map-1	Methionine aminopeptidase 1	Q965Y1_CAEEL	10	8.6657	1.08666
I_01 / N_01	Q9NEU2	Q9NEU2	-0.463166	0.463166	0.00160221	69	Q9NEU2	pro-3	Protein SDA1 homolog	SDA1_CAEEL	23	-27.4608	0.725392
I_01 / N_01	O44923	O44923	0.319286	0.319286	0.0016051	23	O44923	CELE_W10G11.19	Uncharacterized protein	O44923_CAEEL	11	24.7713	1.24771
I_01 / N_01	O17387	O17387	0.94939	0.94939	0.00160596	14	O17387	spp-13	SaPosin-like Protein family	O17387_CAEEL	4	93.1056	1.93106
I_01 / N_01	P34340	P34340	1.23358	1.23358	0.00162288	5	P34340	col-90	Putative cuticle collagen 90	COL90_CAEEL	1	135.149	2.35149
I_01 / N_01	Q966M6	Q966M6	-0.469692	0.469692	0.00163319	25	Q966M6	dbr-1	Lariat debranching enzyme	DBR1_CAEEL	10	-27.7881	0.722119
I_01 / N_01	Q966J6	Q966J6	0.355084	0.355084	0.0016372	17	Q966J6	CELE_F41B4.1	Uncharacterized protein	Q966J6_CAEEL	6	27.906	1.27906
I_01 / N_01	Q9NA75	Q9NA75	0.299033	0.299033	0.00164606	28	Q9NA75	CELE_Y57A10A.10	Uncharacterized protein	Q9NA75_CAEEL	7	23.032	1.23032
I_01 / N_01	O62258	O62258	-0.0426629	0.0426629	0.00164612	23	O62258	CELE_F53F8.5	Uncharacterized protein	O62258_CAEEL	7	-2.91387	0.970861
I_01 / N_01	K8FE02;Q21605	K8FE02;Q21605	-0.0194137	0.0194137	0.001647	98	K8FE02;Q21605	zbp-1	Zipcode Binding Protein homolog	K8FE02_CAEEL;Q21605_CAEEL	21	-1.33664	0.986634
I_01 / N_01	Q23378	Q23378	0.634194	0.634194	0.00167648	22	Q23378	ttr-48	TransThyretin-Related family domain	Q23378_CAEEL	5	55.207	1.55207
I_01 / N_01	O61709	O61709	0.342045	0.342045	0.00168056	28	O61709	CELE_R119.3	Uncharacterized protein	O61709_CAEEL	11	26.7552	1.26755
I_01 / N_01	Q9NA74	Q9NA74	-0.0905752	0.0905752	0.00168403	60	Q9NA74	CELE_Y57A10A.26	Uncharacterized protein	Q9NA74_CAEEL	15	-6.08518	0.939148
I_01 / N_01	Q17829;S6FN37	Q17829;S6FN37	-0.544499	0.544499	0.00168562	27	Q17829;S6FN37	C08F8.3	Uncharacterized protein	Q17829_CAEEL;S6FN37_CAEEL	9	-31.437	0.68563
I_01 / N_01	Q09345	Q09345	-0.396411	0.396411	0.00169423	15	Q09345	pcf-11	Polyadenylation and cleavage factor homolog 11	PCF11_CAEEL	8	-24.0254	0.759746
I_01 / N_01	P92005	P92005	0.353069	0.353069	0.00170231	30	P92005	cpz-2	CathePsin Z	P92005_CAEEL	9	27.7275	1.27728
I_01 / N_01	Q9XUF9	Q9XUF9	0.255293	0.255293	0.00170998	66	Q9XUF9	C49C3.4	Uncharacterized protein	Q9XUF9_CAEEL	30	19.3578	1.19358
I_01 / N_01	G5EDJ3	G5EDJ3	0.301789	0.301789	0.00171531	9	G5EDJ3	ent-1	Equilibrative Nucleoside Transporter	G5EDJ3_CAEEL	3	23.2672	1.23267
I_01 / N_01	Q95Q34	Q95Q34	0.319915	0.319915	0.00171582	38	Q95Q34	riok-2	Serine/threonine-protein kinase RIO2	RIOK2_CAEEL	11	24.8257	1.24826
I_01 / N_01	Q18709	Q18709	0.570229	0.570229	0.00171865	6	Q18709	C49F8.3	Uncharacterized protein	Q18709_CAEEL	1	48.4759	1.48476
I_01 / N_01	P27420	P27420	-0.330171	0.330171	0.00172227	112	P27420	hsp-3	Heat shock 70 kDa protein C	HSP7C_CAEEL	23	-20.4558	0.795442
I_01 / N_01	Q17872	Q17872	-0.623507	0.623507	0.00173686	26	Q17872	npp-23	Nuclear Pore complex Protein	Q17872_CAEEL	9	-35.0909	0.649091
I_01 / N_01	Q23009	Q23009	1.13522	1.13522	0.00174188	8	Q23009	CELE_K11G9.2	Carboxylic ester hydrolase	Q23009_CAEEL	2	119.652	2.19652
I_01 / N_01	Q8MQ99	Q8MQ99	0.707946	0.707946	0.00174226	28	Q8MQ99	C51E3.9	Uncharacterized protein	Q8MQ99_CAEEL	7	63.3477	1.63348
I_01 / N_01	Q18212	Q18212	-0.396077	0.396077	0.00175136	134	Q18212	hel-1	Spliceosome RNA helicase DDX39B homolog	DX39B_CAEEL	25	-24.0078	0.759922
I_01 / N_01	Q23543	Q23543	-0.319177	0.319177	0.00176664	15	Q23543	lsm-7	LSM Sm-like protein	Q23543_CAEEL	4	-19.8473	0.801527
I_01 / N_01	P49041	P49041	-0.359694	0.359694	0.00178062	84	P49041	rps-5	40S ribosomal protein S5	RS5_CAEEL	12	-22.067	0.77933
I_01 / N_01	Q95XN1	Q95XN1	0.59633	0.59633	0.00178116	60	Q95XN1	CELE_Y71G12B.10	Uncharacterized protein	Q95XN1_CAEEL	17	51.1866	1.51187
I_01 / N_01	G5EF02	G5EF02	-1.00101	1.00101	0.00178801	14	G5EF02	spn-4	PIP-1	G5EF02_CAEEL	7	-50.0348	0.499652
I_01 / N_01	A0A0K3AUJ9	A0A0K3AUJ9	0.168449	0.168449	0.00181552	89	A0A0K3AUJ9	prdx-2	PeRoxireDoXin	A0A0K3AUJ9_CAEEL	16	12.385	1.12385
I_01 / N_01	Q23146	Q23146	-0.255673	0.255673	0.00181828	56	Q23146	rab-7	RAB family	Q23146_CAEEL	14	-16.2404	0.837596
I_01 / N_01	Q9GRZ9	Q9GRZ9	-0.182549	0.182549	0.00183208	179	Q9GRZ9	tcc-1	Transmembrane and Coiled-Coil protein	Q9GRZ9_CAEEL	38	-11.8855	0.881145
I_01 / N_01	P50880	P50880	-0.415861	0.415861	0.00184305	155	P50880	rpl-3	60S ribosomal protein L3	RL3_CAEEL	30	-25.0428	0.749572
I_01 / N_01	P34645	P34645	-0.666694	0.666694	0.00185747	23	P34645	ZK512.7	Uncharacterized protein ZK512.7	YOQ7_CAEEL	7	-37.0052	0.629948
I_01 / N_01	Q20822	Q20822	-0.29679	0.29679	0.00185765	83	Q20822	srpa-68	Probable signal recognition particle subunit SRP68	SRP68_CAEEL	26	-18.5938	0.814062
I_01 / N_01	Q9BL36	Q9BL36	0.466336	0.466336	0.00185819	18	Q9BL36	CELE_Y71H2AM.6	Uncharacterized protein	Q9BL36_CAEEL	6	38.1596	1.3816
I_01 / N_01	O62214	O62214	-0.698613	0.698613	0.00185852	15	O62214	CELE_F33A8.4	Uncharacterized protein	O62214_CAEEL	5	-38.3836	0.616164
I_01 / N_01	Q27531	Q27531	-0.707629	0.707629	0.0018776	24	Q27531	cyp-14a5	CYtochrome P450 family	Q27531_CAEEL	7	-38.7674	0.612326
I_01 / N_01	Q27504	Q27504	0.404375	0.404375	0.00187774	48	Q27504	cah-3	Putative carbonic anhydrase 3	CAH3_CAEEL	9	32.3515	1.32352
I_01 / N_01	G5EEN4	G5EEN4	0.21072	0.21072	0.00188241	31	G5EEN4	gck-3	Germinal center kinase 3	GCK3_CAEEL	7	15.7266	1.15727
I_01 / N_01	Q9N3J4	Q9N3J4	-0.476678	0.476678	0.00189437	3	Q9N3J4	CELE_Y51H7C.7	Uncharacterized protein	Q9N3J4_CAEEL	1	-28.137	0.71863
I_01 / N_01	Q20728	Q20728	-0.384853	0.384853	0.00189454	47	Q20728	tbcb-1	Tubulin-specific chaperone B	TBCB_CAEEL	12	-23.4143	0.765857
I_01 / N_01	P42000	P42000	-0.552558	0.552558	0.00190462	18	P42000	B0280.9	U3 small nucleolar RNA-associated protein 18 homolog	UTP18_CAEEL	7	-31.819	0.68181
I_01 / N_01	Q18600	Q18600	0.306844	0.306844	0.00190866	9	Q18600	C44B7.11	Putative endoplasmic reticulum metallopeptidase 1-B	ERP1B_CAEEL	5	23.6998	1.237
I_01 / N_01	K8ESK4	K8ESK4	-0.630925	0.630925	0.00190922	6	K8ESK4	cls-2	CLASP family of microtubule-binding proteins	K8ESK4_CAEEL	1	-35.4238	0.645762
I_01 / N_01	Q11183	Q11183	-0.592565	0.592565	0.00191713	56	Q11183	txdc-9	Thioredoxin domain-containing protein 9	TXND9_CAEEL	16	-33.6837	0.663163
I_01 / N_01	O45781	O45781	0.201259	0.201259	0.0019346	25	O45781	drr-2	Dietary Restriction Response (WT but not eat-2 lifespan increased)	O45781_CAEEL	6	14.9701	1.1497
I_01 / N_01	Q6A573	Q6A573	-0.179148	0.179148	0.00193537	47	Q6A573	CELE_Y44E3A.4	Uncharacterized protein	Q6A573_CAEEL	14	-11.6776	0.883224
I_01 / N_01	Q9TXY8	Q9TXY8	0.7808	0.7808	0.00193909	12	Q9TXY8	trx-4	Thioredoxin	Q9TXY8_CAEEL	3	71.8083	1.71808
I_01 / N_01	Q9XTT9	Q9XTT9	-0.206549	0.206549	0.00195374	39	Q9XTT9	rpt-6	Proteasome Regulatory Particle	ATPase-like	Q9XTT9_CAEEL	10	-13.3392
I_01 / N_01	Q7Z2A6	Q7Z2A6	1.28121	1.28121	0.00198163	8	Q7Z2A6	CELE_M60.4	Uncharacterized protein	Q7Z2A6_CAEEL	2	143.042	2.43042
I_01 / N_01	Q9XVZ6	Q9XVZ6	-0.143796	0.143796	0.00199079	32	Q9XVZ6	CELE_Y54G11A.3	Uncharacterized protein	Q9XVZ6_CAEEL	11	-9.48654	0.905135
I_01 / N_01	G5EE11	G5EE11	0.00720452	0.00720452	0.00199506	30	G5EE11	CELE_F39H2.3	Uncharacterized protein	G5EE11_CAEEL	10	0.500628	1.00501
I_01 / N_01	Q17557	Q17557	0.204504	0.204504	0.00200646	42	Q17557	sco-1	SCO (Yeast Suppressor of Cytochrome Oxidase deficiency) homolog	Q17557_CAEEL	13	15.229	1.15229
I_01 / N_01	Q10943	Q10943	0.315197	0.315197	0.00201949	49	Q10943	arf-1.2	ADP-ribosylation factor 1-like 2	ARF12_CAEEL	8	24.4181	1.24418
I_01 / N_01	Q19749	Q19749	0.169534	0.169534	0.00202008	120	Q19749	dlat-1	Dihydrolipoyllysine-residue acetyltransferase component of pyruvate dehydrogenase complex	mitochondrial	ODP2_CAEEL	25	12.4695
I_01 / N_01	Q9U2K5	Q9U2K5	-0.550717	0.550717	0.00202057	6	Q9U2K5	CELE_Y39E4B.5	Uncharacterized protein	Q9U2K5_CAEEL	2	-31.7319	0.682681
I_01 / N_01	P90858	P90858	-0.785833	0.785833	0.00202198	3	P90858	ncx-4	Na/Ca eXchangers	P90858_CAEEL	1	-41.9983	0.580017
I_01 / N_01	Q9N5G1	Q9N5G1	0.519886	0.519886	0.00202256	9	Q9N5G1	dhs-15	DeHydrogenases	Short chain	Q9N5G1_CAEEL	4	43.3842
I_01 / N_01	Q95QI6	Q95QI6	-0.311271	0.311271	0.00204379	17	Q95QI6	CELE_F26F4.12	Uncharacterized protein	Q95QI6_CAEEL	6	-19.4069	0.805931
I_01 / N_01	O45903	O45903	0.335071	0.335071	0.00204636	60	O45903	W09H1.5	Probable trans-2-enoyl-CoA reductase 1	mitochondrial	MECR1_CAEEL	17	26.1439
I_01 / N_01	Q22251	Q22251	0.360992	0.360992	0.00205435	18	Q22251	cox-15	Cytochrome OXidase assembly protein	Q22251_CAEEL	7	28.4309	1.28431
I_01 / N_01	Q07749	Q07749	0.346049	0.346049	0.00205626	44	Q07749	unc-60	Actin-depolymerizing factor 2	isoform c	ADF2_CAEEL	9	27.1075
I_01 / N_01	Q20330	Q20330	-0.718118	0.718118	0.00205734	61	Q20330	ifo-1	Intermediate Filament Organize	Q20330_CAEEL	23	-39.211	0.60789
I_01 / N_01	G5ED21	G5ED21	-0.0864189	0.0864189	0.00205908	96	G5ED21	rpoa-1	DNA-directed RNA polymerase subunit	G5ED21_CAEEL	34	-5.81422	0.941858
I_01 / N_01	Q19276	Q19276	1.10006	1.10006	0.00206305	6	Q19276	CELE_F09F7.6	Uncharacterized protein	Q19276_CAEEL	2	114.363	2.14363
I_01 / N_01	O44727	O44727	-0.258902	0.258902	0.00207435	32	O44727	cpn-4	CalPoNin	O44727_CAEEL	9	-16.4276	0.835724
I_01 / N_01	Q95QS4	Q95QS4	-0.225173	0.225173	0.0020774	11	Q95QS4	C34E10.10	Uncharacterized protein	Q95QS4_CAEEL	4	-14.4508	0.855492
I_01 / N_01	P53703	P53703	0.491669	0.491669	0.0020779	53	P53703	cchl-1	Probable cytochrome c-type heme lyase	CCHL_CAEEL	17	40.607	1.40607
I_01 / N_01	O45380	O45380	-0.181512	0.181512	0.00211216	82	O45380	tps-2	Alpha	alpha-trehalose-phosphate synthase [UDP-forming] 2	TPS2_CAEEL	32	-11.8222
I_01 / N_01	Q9N4J7	Q9N4J7	-0.450519	0.450519	0.00212213	39	Q9N4J7	CELE_F54A3.2	Uncharacterized protein	Q9N4J7_CAEEL	16	-26.822	0.73178
I_01 / N_01	Q9N5S7	Q9N5S7	0.544704	0.544704	0.0021361	31	Q9N5S7	CELE_F49H12.5	Uncharacterized protein	Q9N5S7_CAEEL	8	45.8721	1.45872
I_01 / N_01	Q9TXU7	Q9TXU7	-0.441164	0.441164	0.00213624	27	Q9TXU7	eif-1.a	Eukaryotic Initiation Factor	Q9TXU7_CAEEL	6	-26.346	0.73654
I_01 / N_01	O01530	O01530	0.574588	0.574588	0.00216844	45	O01530	asp-6	Aspartic protease 6	ASP6_CAEEL	11	48.9252	1.48925
I_01 / N_01	G5EE46	G5EE46	-0.355409	0.355409	0.00216878	143	G5EE46	CELE_F54D5.12	Uncharacterized protein	G5EE46_CAEEL	22	-21.8352	0.781648
I_01 / N_01	N1NTN5;Q17971	N1NTN5;Q17971	-0.242553	0.242553	0.00217493	203	N1NTN5;Q17971	C14C10.5	Uncharacterized protein	N1NTN5_CAEEL;Q17971_CAEEL	63	-15.4752	0.845248
I_01 / N_01	G5EGH7	G5EGH7	0.57268	0.57268	0.00218665	3	G5EGH7	lon-8	LON-8	G5EGH7_CAEEL	1	48.7284	1.48728
I_01 / N_01	O18216	O18216	-0.639772	0.639772	0.00224291	27	O18216	pno-1	RNA-binding protein pno-1	PNO1_CAEEL	7	-35.8186	0.641814
I_01 / N_01	Q21233	Q21233	0.0156276	0.0156276	0.00225227	136	Q21233	nuo-4	NADH Ubiquinone Oxidoreductase	Q21233_CAEEL	23	1.08911	1.01089
I_01 / N_01	O02641	O02641	1.42095	1.42095	0.00226093	13	O02641	cyp-33c8	CYtochrome P450 family	O02641_CAEEL	15	167.762	2.67762
I_01 / N_01	L8E817;Q20005;Q8WT52	L8E817;Q20005;Q8WT52	-0.32456	0.32456	0.00226285	18	L8E817;Q20005;Q8WT52	erp-1	Endophilin-Related Protein	L8E817_CAEEL;Q20005_CAEEL;Q8WT52_CAEEL	6	-20.1458	0.798542
I_01 / N_01	O17397	O17397	0.0404029	0.0404029	0.00226439	39	O17397	F52H2.6	Diminuto-like protein	DIML_CAEEL	11	2.8401	1.0284
I_01 / N_01	G5EET3	G5EET3	0.307273	0.307273	0.00227223	42	G5EET3	cdr-6	CaDmium Responsive	G5EET3_CAEEL	8	23.7367	1.23737
I_01 / N_01	Q95Y25;U4PC78	Q95Y25;U4PC78	1.00851	1.00851	0.00228545	23	Q95Y25;U4PC78	CELE_Y41D4A.6	Glutamyl-tRNA(Gln) amidotransferase subunit A	mitochondrial;Glutamyl-tRNA(Gln) amidotransferase subunit A	mitochondrial	Q95Y25_CAEEL;U4PC78_CAEEL	8
I_01 / N_01	Q18235	Q18235	-0.365743	0.365743	0.00229568	12	Q18235	ify-1	Interactor of FizzY protein	Q18235_CAEEL	4	-22.3931	0.776069
I_01 / N_01	O44408	O44408	0.0141464	0.0141464	0.00231285	39	O44408	kgb-1	GLH-binding kinase 1	KGB1_CAEEL	13	0.985375	1.00985	oocyte development	defense response to Gram-negative bacterium	response to nematicide	cellular response to toxic substance	regulation of protein localization to nucleus	negative regulation of protein localization to nucleus	negative regulation of defense response to bacterium	negative regulation of RNA polymerase II regulatory region sequence-specific DNA binding	cellular response to arsenite ion	stress response to copper ion
I_01 / N_01	G5EDZ2	G5EDZ2	-0.265746	0.265746	0.00231373	76	G5EDZ2	umps-1	Uridine MonoPhosphate Synthetase	G5EDZ2_CAEEL	21	-16.8232	0.831768
I_01 / N_01	Q09464	Q09464	-0.545714	0.545714	0.00232772	11	Q09464	C16C10.8	Uncharacterized protein C16C10.8	YQ58_CAEEL	4	-31.4948	0.685052
I_01 / N_01	Q17432	Q17432	-0.184097	0.184097	0.00233954	36	Q17432	B0035.3	Uncharacterized protein	Q17432_CAEEL	10	-11.98	0.8802
I_01 / N_01	Q09444	Q09444	-0.316431	0.316431	0.00234213	73	Q09444	ubh-4	Probable ubiquitin carboxyl-terminal hydrolase ubh-4	UBH4_CAEEL	20	-19.6946	0.803054
I_01 / N_01	Q21154	Q21154	0.288542	0.288542	0.00236757	27	Q21154	moma-1	MICOS complex subunit	Q21154_CAEEL	8	22.1405	1.22141
I_01 / N_01	Q9U2K8	Q9U2K8	0.326788	0.326788	0.00237793	120	Q9U2K8	abce-1	ABC transporter	class E	Q9U2K8_CAEEL	25	25.4218
I_01 / N_01	O01658	O01658	0.478611	0.478611	0.00239466	11	O01658	jmjc-1	Bifunctional lysine-specific demethylase and histidyl-hydroxylase NO66	NO66_CAEEL	5	39.3401	1.3934
I_01 / N_01	C6KRJ5	C6KRJ5	0.712134	0.712134	0.00239502	6	C6KRJ5	CELE_T20D3.3	Uncharacterized protein	C6KRJ5_CAEEL	1	63.8226	1.63823
I_01 / N_01	A5HU91	A5HU91	0.569413	0.569413	0.00240955	13	A5HU91	CELE_ZK813.7	Uncharacterized protein	A5HU91_CAEEL	5	48.392	1.48392
I_01 / N_01	O17731	O17731	0.289219	0.289219	0.00241444	15	O17731	CELE_D2023.4	Uncharacterized protein	O17731_CAEEL	4	22.1979	1.22198
I_01 / N_01	Q9XVR5	Q9XVR5	0.349503	0.349503	0.00242027	8	Q9XVR5	C30H6.9	Uncharacterized protein	Q9XVR5_CAEEL	3	27.4122	1.27412
I_01 / N_01	O01549	O01549	-0.401253	0.401253	0.00242343	15	O01549	mage-1	Melanoma-Associated-antiGEn homolog	O01549_CAEEL	6	-24.28	0.7572
I_01 / N_01	Q19390	Q19390	1.58532	1.58532	0.00242665	28	Q19390	acp-5	ACid Phosphatase family	Q19390_CAEEL	13	200.074	3.00074
I_01 / N_01	Q95QU0	Q95QU0	-0.532899	0.532899	0.00242886	35	Q95QU0	C27F2.10	PCI domain-containing protein 2 homolog	PCID2_CAEEL	11	-30.8835	0.691165
I_01 / N_01	P91428	P91428	1.31284	1.31284	0.00243209	6	P91428	coq-4	Ubiquinone biosynthesis protein coq-4	mitochondrial	COQ4_CAEEL	3	148.431
I_01 / N_01	Q9Y0A1	Q9Y0A1	0.271558	0.271558	0.00244672	75	Q9Y0A1	itr-1	Inositol 1	4	5-trisphosphate receptor itr-1	ITPR_CAEEL	31	multicellular organismal reproductive process	hermaphrodite genitalia morphogenesis	release of sequestered calcium ion into cytosol	regulation of filopodium assembly	male mating behavior
I_01 / N_01	Q18566	Q18566	-0.300654	0.300654	0.00246344	45	Q18566	rpc-1	DNA-directed RNA polymerase subunit	Q18566_CAEEL	16	-18.8116	0.811884
I_01 / N_01	Q7K7C1	Q7K7C1	1.09526	1.09526	0.0024741	10	Q7K7C1	CELE_Y106G6D.8	Uncharacterized protein	Q7K7C1_CAEEL	2	113.652	2.13652
I_01 / N_01	Q9XW58	Q9XW58	1.58094	1.58094	0.00252914	66	Q9XW58	CELE_Y75B8A.7	U3 small nucleolar ribonucleoprotein protein MPP10	Q9XW58_CAEEL	22	199.165	2.99165
I_01 / N_01	P34471	P34471	-0.312128	0.312128	0.0025554	33	P34471	pri-1	DNA primase small subunit	PRI1_CAEEL	13	-19.4547	0.805453
I_01 / N_01	O16202	O16202	-0.575	0.575	0.00256825	11	O16202	lys-7	LYSozyme	O16202_CAEEL	7	-32.8714	0.671286
I_01 / N_01	Q9NA39	Q9NA39	0.455108	0.455108	0.00257292	62	Q9NA39	ccg-1	Conserved Cysteine/Glycine domain protein	Q9NA39_CAEEL	18	37.0885	1.37089
I_01 / N_01	Q9N362	Q9N362	-0.201176	0.201176	0.00259131	75	Q9N362	CELE_Y55F3AM.13	Uncharacterized protein	Q9N362_CAEEL	18	-13.0159	0.869841
I_01 / N_01	Q09533	Q09533	-0.551631	0.551631	0.00259544	86	Q09533	rpl-10	60S ribosomal protein L10	RL10_CAEEL	16	-31.7751	0.682249
I_01 / N_01	P90904	P90904	-0.29583	0.29583	0.00259813	26	P90904	CELE_K02B12.7	Uncharacterized protein	P90904_CAEEL	8	-18.5397	0.814603
I_01 / N_01	P54816	P54816	-0.302354	0.302354	0.00261715	41	P54816	lex-1	Tat-binding homolog 7	TBP7_CAEEL	19	-18.9072	0.810928
I_01 / N_01	Q21801	Q21801	0.92607	0.92607	0.00263625	18	Q21801	gana-1	GAlactosidase/N-Acetylgalactosaminidase	Q21801_CAEEL	6	90.0094	1.90009
I_01 / N_01	S6FWN4	S6FWN4	-0.19739	0.19739	0.00263683	102	S6FWN4	kcc-1	K+/Cl-Cotransporter	S6FWN4_CAEEL	32	-12.7873	0.872127
I_01 / N_01	Q9U239	Q9U239	-1.50419	1.50419	0.00266873	6	Q9U239	Y56A3A.18	Zinc finger protein 593 homolog	ZN593_CAEEL	2	-64.7473	0.352527
I_01 / N_01	Q69Z12	Q69Z12	0.280143	0.280143	0.00268525	49	Q69Z12	mlc-7	Myosin Light Chain	Q69Z12_CAEEL	10	21.4316	1.21432
I_01 / N_01	O16259	O16259	-0.362422	0.362422	0.00268525	78	O16259	sti-1	Stress-induced-phosphoprotein 1	STIP1_CAEEL	14	-22.2142	0.777858
I_01 / N_01	Q9GR61	Q9GR61	-0.366292	0.366292	0.00268914	17	Q9GR61	rpb-10	DNA-directed RNA polymerases I	II	and III subunit RPABC5	RPAB5_CAEEL	4
I_01 / N_01	Q20626	Q20626	0.0897878	0.0897878	0.0027076	194	Q20626	CELE_F49E2.5	Uncharacterized protein	Q20626_CAEEL	50	6.42136	1.06421
I_01 / N_01	H2KZP7;Q23505	H2KZP7;Q23505	0.615992	0.615992	0.00270865	8	H2KZP7;Q23505	CELE_ZK470.2	Uncharacterized protein	H2KZP7_CAEEL;Q23505_CAEEL	2	53.2611	1.53261
I_01 / N_01	Q93778	Q93778	1.57747	1.57747	0.00273081	16	Q93778	CELE_F53H4.2	Uncharacterized protein	Q93778_CAEEL	7	198.446	2.98446
I_01 / N_01	Q95ZJ9	Q95ZJ9	-0.435195	0.435195	0.00274087	23	Q95ZJ9	CELE_Y10G11A.1	5'-nucleotidase	Q95ZJ9_CAEEL	6	-26.0406	0.739594
I_01 / N_01	K8ES01	K8ES01	0.708392	0.708392	0.00274894	6	K8ES01	cox-10	Protoheme IX farnesyltransferase	mitochondrial	K8ES01_CAEEL	2	63.3982
I_01 / N_01	D5MCQ1;D5MCQ7;D5MCR3;D5MCR4;Q7JMB8	D5MCQ1;D5MCQ7;D5MCR3;D5MCR4;Q7JMB8	1.95956	1.95956	0.00275273	6	D5MCQ1;D5MCQ7;D5MCR3;D5MCR4;Q7JMB8	sup-26	SUPpressor	D5MCQ1_CAEEL;D5MCQ7_CAEEL;D5MCR3_CAEEL;D5MCR4_CAEEL;Q7JMB8_CAEEL	1	288.944	3.88944
I_01 / N_01	E0AHA7;G5EG85	E0AHA7;G5EG85	0.133477	0.133477	0.00275418	407	E0AHA7;G5EG85	unc-70	Uncharacterized protein;Beta-G spectrin	E0AHA7_CAEEL;G5EG85_CAEEL	112	9.69339	1.09693
I_01 / N_01	Q09936	Q09936	-0.157237	0.157237	0.00275575	78	Q09936	C53C9.2	Uncharacterized protein C53C9.2	YSE2_CAEEL	22	-10.3259	0.896741
I_01 / N_01	Q17636	Q17636	0.333201	0.333201	0.00275692	16	Q17636	C04G6.4	Uncharacterized protein	Q17636_CAEEL	7	25.9805	1.25981
I_01 / N_01	Q9UAY9	Q9UAY9	-0.0212426	0.0212426	0.00276025	34	Q9UAY9	rpac-40	RNA Polymerase I/III (A/C) shared subunit	Q9UAY9_CAEEL	11	-1.46164	0.985384
I_01 / N_01	H2FLH8;H2FLH9	H2FLH8;H2FLH9	0.664767	0.664767	0.00276621	3	H2FLH8;H2FLH9	CELE_F47B8.5	Uncharacterized protein	H2FLH8_CAEEL;H2FLH9_CAEEL	1	58.5312	1.58531
I_01 / N_01	Q9U2U3	Q9U2U3	0.346497	0.346497	0.00277024	52	Q9U2U3	CELE_Y116A8C.27	Uncharacterized protein	Q9U2U3_CAEEL	11	27.147	1.27147
I_01 / N_01	Q17399	Q17399	0.334487	0.334487	0.00277084	71	Q17399	ugt-49	UDP-glucuronosyltransferase	Q17399_CAEEL	20	26.0929	1.26093
I_01 / N_01	O61787	O61787	0.289178	0.289178	0.00277353	20	O61787	inx-16	Innexin-16	INX16_CAEEL	5	22.1944	1.22194
I_01 / N_01	P91401	P91401	0.000228226	0.000228226	0.00277569	39	P91401	CELE_M01E11.2	Uncharacterized protein	P91401_CAEEL	11	0.0158207	1.00016
I_01 / N_01	P34673	P34673	0.486534	0.486534	0.00278332	13	P34673	fahd-1	Fumarylacetoacetate hydrolase domain-containing protein 1	FAHD1_CAEEL	5	40.1075	1.40108
I_01 / N_01	A0A131MBB2;Q18916	A0A131MBB2;Q18916	-0.167483	0.167483	0.00280544	77	A0A131MBB2;Q18916	acs-22	Fatty Acid CoA Synthetase family	A0A131MBB2_CAEEL;Q18916_CAEEL	24	-10.9605	0.890395
I_01 / N_01	Q17361	Q17361	-0.269565	0.269565	0.00282499	111	Q17361	usp-14	Ubiquitin carboxyl-terminal hydrolase 14	UBP14_CAEEL	21	-17.043	0.82957
I_01 / N_01	P91284;Q6BEW1	P91284;Q6BEW1	0.62568	0.62568	0.00285556	7	P91284;Q6BEW1	CELE_F27C1.2	Uncharacterized protein	P91284_CAEEL;Q6BEW1_CAEEL	3	54.2938	1.54294
I_01 / N_01	G5EF65;X5M5R6	G5EF65;X5M5R6	-0.486125	0.486125	0.00286361	26	G5EF65;X5M5R6	sqv-1	SQuashed Vulva	G5EF65_CAEEL;X5M5R6_CAEEL	9	-28.606	0.71394
I_01 / N_01	Q18244	Q18244	-0.496166	0.496166	0.00287699	26	Q18244	C27B7.5	Uncharacterized protein	Q18244_CAEEL	10	-29.1011	0.708989
I_01 / N_01	O17725	O17725	-0.391376	0.391376	0.00291641	6	O17725	CELE_D1086.3	Uncharacterized protein	O17725_CAEEL	4	-23.7598	0.762402
I_01 / N_01	Q23336	Q23336	0.354738	0.354738	0.00293386	17	Q23336	ugt-5	UDP-glucuronosyltransferase	Q23336_CAEEL	7	27.8754	1.27875
I_01 / N_01	Q9N584	Q9N584	0.112156	0.112156	0.00293771	101	Q9N584	let-630	Uncharacterized protein	Q9N584_CAEEL	28	8.08423	1.08084
I_01 / N_01	A3FPL3	A3FPL3	-0.775981	0.775981	0.00294713	9	A3FPL3	CELE_Y49E10.29	Uncharacterized protein	A3FPL3_CAEEL	3	-41.6009	0.583991
I_01 / N_01	Q9BKU3	Q9BKU3	-0.0037777	0.0037777	0.00294943	94	Q9BKU3	CELE_Y37E3.10	Uncharacterized protein	Q9BKU3_CAEEL	23	-0.261507	0.997385
I_01 / N_01	Q95X83	Q95X83	-1.6462	1.6462	0.00295347	39	Q95X83	rpoa-49	RNA POlymerase I (A) subunit	Q95X83_CAEEL	12	-68.052	0.31948
I_01 / N_01	Q9TYP8	Q9TYP8	-0.973902	0.973902	0.00295881	6	Q9TYP8	CELE_Y14H12B.2	Uncharacterized protein	Q9TYP8_CAEEL	2	-49.0873	0.509127
I_01 / N_01	G5EGT7	G5EGT7	-0.399322	0.399322	0.00299018	140	G5EGT7	iffb-1	Eukaryotic translation initiation factor eIF5B	G5EGT7_CAEEL	39	-24.1785	0.758215
I_01 / N_01	Q9XWS4	Q9XWS4	-0.627113	0.627113	0.00299018	43	Q9XWS4	rpl-30	Ribosomal Protein	Large subunit	Q9XWS4_CAEEL	8	-35.2529
I_01 / N_01	G5ECR0	G5ECR0	0.168813	0.168813	0.00301216	148	G5ECR0	CELE_T25C12.3	Uncharacterized protein	G5ECR0_CAEEL	37	12.4133	1.12413
I_01 / N_01	O01615	O01615	-0.331473	0.331473	0.00301721	67	O01615	T19H12.2	Acidic leucine-rich nuclear phosphoprotein 32-related protein 2	AN322_CAEEL	9	-20.5276	0.794724
I_01 / N_01	B7WN92;Q22467	B7WN92;Q22467	0.406114	0.406114	0.00302361	32	B7WN92;Q22467	ctg-2	CRAL/TRIO and GOLD domain containing	B7WN92_CAEEL;Q22467_CAEEL	11	32.5112	1.32511
I_01 / N_01	O45089	O45089	-0.21429	0.21429	0.00302945	44	O45089	faah-3	Fatty Acid Amide Hydrolase homolog	O45089_CAEEL	14	-13.803	0.86197
I_01 / N_01	Q9BL83	Q9BL83	-0.431043	0.431043	0.00303302	81	Q9BL83	vps-4	Related to yeast Vacuolar Protein Sorting factor	Q9BL83_CAEEL	20	-25.8275	0.741725
I_01 / N_01	C6KRI7;H2FLG9	C6KRI7;H2FLG9	-0.452831	0.452831	0.00303729	10	C6KRI7;H2FLG9	grsp-2	Glycine Rich Secreted Protein	C6KRI7_CAEEL;H2FLG9_CAEEL	3	-26.9392	0.730608
I_01 / N_01	Q9BHL9	Q9BHL9	0.620924	0.620924	0.00304911	3	Q9BHL9	CELE_Y111B2A.2	Uncharacterized protein	Q9BHL9_CAEEL	1	53.786	1.53786
I_01 / N_01	Q95XL8;Q95XL9	Q95XL8;Q95XL9	-0.585582	0.585582	0.00305534	17	Q95XL8;Q95XL9	chaf-2	CHromatin Assembly Factor	Q95XL8_CAEEL;Q95XL9_CAEEL	6	-33.362	0.66638
I_01 / N_01	G5EEQ8	G5EEQ8	0.235467	0.235467	0.00305592	122	G5EEQ8	CELE_T08A11.2	Uncharacterized protein	G5EEQ8_CAEEL	37	17.7288	1.17729
I_01 / N_01	Q21122	Q21122	0.228574	0.228574	0.00305803	34	Q21122	pfkb-1.2	6-phosphofructo-2-kinase/fructose-2	6-bisphosphatase	F2612_CAEEL	10	17.1676
I_01 / N_01	Q18823	Q18823	0.0928718	0.0928718	0.00307126	201	Q18823	lam-2	Laminin-like protein lam-2	LAM2_CAEEL	57	6.6491	1.06649
I_01 / N_01	P41996	P41996	-0.312762	0.312762	0.00307375	16	P41996	cpg-2	Chondroitin proteoglycan-2	CPG2_CAEEL	5	-19.4901	0.805099
I_01 / N_01	Q20755;Q58AA8	Q20755;Q58AA8	0.407992	0.407992	0.00307458	32	Q20755;Q58AA8	bcs-1	BCS1 (Mitochondrial chaperone) homolog	Q20755_CAEEL;Q58AA8_CAEEL	11	32.6837	1.32684
I_01 / N_01	Q7JLY3	Q7JLY3	2.86436	2.86436	0.00309921	4	Q7JLY3	dur-1	Dauer Up-Regulated	Q7JLY3_CAEEL	1	628.214	7.28214
I_01 / N_01	G8JYE5;Q23525	G8JYE5;Q23525	0.483005	0.483005	0.00310467	24	G8JYE5;Q23525	CELE_ZK546.14;ZK546.14	Uncharacterized protein;Uncharacterized protein ZK546.14	G8JYE5_CAEEL;YWIE_CAEEL	7	39.7652	1.39765
I_01 / N_01	Q9U2J0	Q9U2J0	0.910381	0.910381	0.00312324	15	Q9U2J0	CELE_Y40B1B.8	Uncharacterized protein	Q9U2J0_CAEEL	5	87.9542	1.87954
I_01 / N_01	Q21323;U4PBX2	Q21323;U4PBX2	-0.635086	0.635086	0.0031347	14	Q21323;U4PBX2	rnp-3	RNP (RRM RNA binding domain) containing	Q21323_CAEEL;U4PBX2_CAEEL	5	-35.6098	0.643902
I_01 / N_01	O17735	O17735	0.342335	0.342335	0.00314675	37	O17735	CELE_D2023.6	Uncharacterized protein	O17735_CAEEL	13	26.7807	1.26781
I_01 / N_01	Q95Y79	Q95Y79	0.490109	0.490109	0.00317215	18	Q95Y79	zig-9	2 (Zwei) IG domain protein	Q95Y79_CAEEL	7	40.4551	1.40455
I_01 / N_01	Q86FL8	Q86FL8	0.3423	0.3423	0.00317675	13	Q86FL8	spp-5	SaPosin-like Protein family	Q86FL8_CAEEL	3	26.7776	1.26778
I_01 / N_01	Q18276	Q18276	0.44223	0.44223	0.00317694	16	Q18276	spp-10	SaPosin-like Protein family	Q18276_CAEEL	7	35.8703	1.3587
I_01 / N_01	K8ESK7	K8ESK7	0.552631	0.552631	0.00320526	6	K8ESK7	CELE_R13H4.2	Uncharacterized protein	K8ESK7_CAEEL	1	46.6758	1.46676
I_01 / N_01	Q18673	Q18673	0.773752	0.773752	0.00320671	30	Q18673	nep-1	Neprilysin-1	NEPL1_CAEEL	16	70.971	1.70971
I_01 / N_01	P49583;Q3HKC4	P49583;Q3HKC4	-1.57495	1.57495	0.00321247	52	P49583;Q3HKC4	F08C6.2;pcyt-1	Putative choline-phosphate cytidylyltransferase;Phosphocholine CYtidylylTransferase	PCY1_CAEEL;Q3HKC4_CAEEL	13	-66.4346	0.335654
I_01 / N_01	O17694	O17694	0.263108	0.263108	0.00321324	44	O17694	ril-1	RNAi-Induced Longevity	O17694_CAEEL	7	20.0062	1.20006
I_01 / N_01	H2KYT6	H2KYT6	-0.480257	0.480257	0.00322018	51	H2KYT6	C17C3.1	Uncharacterized protein	H2KYT6_CAEEL	15	-28.315	0.71685
I_01 / N_01	Q95YC7	Q95YC7	-0.599175	0.599175	0.00322439	6	Q95YC7	C45B2.2	Uncharacterized protein	Q95YC7_CAEEL	2	-33.9868	0.660132
I_01 / N_01	G5EF15	G5EF15	-1.11381	1.11381	0.0032317	2	G5EF15	pos-1	Cytoplasmic zinc-finger protein	G5EF15_CAEEL	2	-53.7927	0.462073
I_01 / N_01	Q23629	Q23629	-0.337513	0.337513	0.00326187	182	Q23629	ZK836.2	Probable 2-oxoglutarate dehydrogenase E1 component DHKTD1 homolog	mitochondrial	DHTK1_CAEEL	45	-20.8595
I_01 / N_01	Q17899	Q17899	-0.737194	0.737194	0.00327045	24	Q17899	C10C5.4	Aminoacylase-1	Q17899_CAEEL	14	-40.0095	0.599905
I_01 / N_01	Q2XN18	Q2XN18	0.578222	0.578222	0.00327491	19	Q2XN18	spp-14	SaPosin-like Protein family	Q2XN18_CAEEL	5	49.3008	1.49301
I_01 / N_01	Q9N5K2	Q9N5K2	-0.357538	0.357538	0.00327611	30	Q9N5K2	rpb-5	DNA-directed RNA polymerases I	II	and III subunit RPABC1	RPAB1_CAEEL	7
I_01 / N_01	Q9XVZ2	Q9XVZ2	-0.456388	0.456388	0.00328755	69	Q9XVZ2	CELE_Y7A5A.1	Uncharacterized protein	Q9XVZ2_CAEEL	19	-27.1191	0.728809
I_01 / N_01	Q95Y15	Q95Y15	-0.569378	0.569378	0.00329673	104	Q95Y15	npp-8	Nuclear Pore complex Protein	Q95Y15_CAEEL	36	-32.6093	0.673907
I_01 / N_01	Q95ZT6	Q95ZT6	0.443339	0.443339	0.00330296	17	Q95ZT6	CELE_F43H9.4	Uncharacterized protein	Q95ZT6_CAEEL	6	35.9748	1.35975
I_01 / N_01	G5ECH9;M1Z859	G5ECH9;M1Z859	-0.124784	0.124784	0.00330952	14	G5ECH9;M1Z859	CELE_K08D8.6	Uncharacterized protein	G5ECH9_CAEEL;M1Z859_CAEEL	5	-8.28585	0.917142
I_01 / N_01	Q95Q98	Q95Q98	-0.395936	0.395936	0.00332308	21	Q95Q98	jhdm-1	JmjC domain-containing histone demethylation protein 1	JHD1_CAEEL	9	-24.0004	0.759996
I_01 / N_01	Q27874	Q27874	0.245952	0.245952	0.00332717	50	Q27874	pat-3	Integrin beta pat-3	PAT3_CAEEL	16	18.5875	1.18587
I_01 / N_01	O01876	O01876	0.493539	0.493539	0.00333533	13	O01876	pqn-24	Prion-like-(Q/N-rich)-domain-bearing protein	O01876_CAEEL	5	40.7894	1.40789
I_01 / N_01	P54815	P54815	0.283988	0.283988	0.00333899	35	P54815	mspn-1	Mitochondrial sorting homolog	MSP1_CAEEL	11	21.7556	1.21756
I_01 / N_01	Q9U3B6	Q9U3B6	-0.193812	0.193812	0.003339	15	Q9U3B6	nol-9	Polynucleotide 5'-hydroxyl-kinase nol-9	NOL9_CAEEL	5	-12.5708	0.874292
I_01 / N_01	Q95Y97	Q95Y97	-0.38721	0.38721	0.00340689	53	Q95Y97	rpa-2	Replication Protein A homolog	Q95Y97_CAEEL	14	-23.5393	0.764607
I_01 / N_01	Q27532	Q27532	0.611092	0.611092	0.0034358	34	Q27532	his-74	Histone H3.3-like type 2	H33L2_CAEEL	7	52.7415	1.52742
I_01 / N_01	Q20027	Q20027	-0.52947	0.52947	0.00343953	9	Q20027	F35C8.5	Cholesterol 25-hydroxylase-like protein	C25HL_CAEEL	4	-30.7191	0.692809
I_01 / N_01	A7DT45	A7DT45	0.13971	0.13971	0.00345219	26	A7DT45	oxy-5	Uncharacterized protein	A7DT45_CAEEL	8	10.1684	1.10168
I_01 / N_01	Q19663	Q19663	-0.121514	0.121514	0.00349351	169	Q19663	CELE_F21C10.7	Uncharacterized protein	Q19663_CAEEL	65	-8.07778	0.919222
I_01 / N_01	Q18799	Q18799	0.231339	0.231339	0.00349483	27	Q18799	col-119	COLlagen	Q18799_CAEEL	7	17.3924	1.17392
I_01 / N_01	Q9Y0V6	Q9Y0V6	0.387579	0.387579	0.00350651	11	Q9Y0V6	tin-10	Mitochondrial import inner membrane translocase subunit Tim10	TIM10_CAEEL	4	30.8196	1.3082
I_01 / N_01	G5EDP9	G5EDP9	-0.575973	0.575973	0.00355344	26	G5EDP9	aap-1	Phosphoinositide 3-kinase adapter subunit	G5EDP9_CAEEL	11	-32.9166	0.670834
I_01 / N_01	Q8T3D2	Q8T3D2	0.0781831	0.0781831	0.00355944	521	Q8T3D2	CELE_T08G11.1	Uncharacterized protein	Q8T3D2_CAEEL	141	5.56877	1.05569
I_01 / N_01	Q19782	Q19782	0.587381	0.587381	0.0035614	67	Q19782	ifd-2	Intermediate filament protein ifd-2	IFD2_CAEEL	25	50.2516	1.50252
I_01 / N_01	P91270	P91270	0.214889	0.214889	0.00356323	14	P91270	CELE_F25B4.7	Uncharacterized protein	P91270_CAEEL	4	16.0614	1.16061
I_01 / N_01	P24894	P24894	0.536015	0.536015	0.00360763	11	P24894	ctc-2	Cytochrome c oxidase subunit 2	COX2_CAEEL	3	44.9962	1.44996
I_01 / N_01	Q9XWU2	Q9XWU2	0.682787	0.682787	0.00360771	6	Q9XWU2	sup-1	Protein SUP-1	SUP1_CAEEL	1	60.5238	1.60524
I_01 / N_01	Q21754	Q21754	0.101403	0.101403	0.00361652	74	Q21754	plc-4	Phosphoinositide phospholipase C	Q21754_CAEEL	24	7.28166	1.07282
I_01 / N_01	Q23030	Q23030	-0.20893	0.20893	0.00367014	14	Q23030	CELE_R09F10.1	Uncharacterized protein	Q23030_CAEEL	5	-13.4821	0.865179
I_01 / N_01	Q18020	Q18020	0.333693	0.333693	0.00367813	22	Q18020	asp-10	ASpartyl Protease	Q18020_CAEEL	5	26.0235	1.26023
I_01 / N_01	Q9TYY0	Q9TYY0	0.26824	0.26824	0.00371653	72	Q9TYY0	CELE_M57.2	Uncharacterized protein	Q9TYY0_CAEEL	23	20.4338	1.20434
I_01 / N_01	Q8MPX3	Q8MPX3	-0.426459	0.426459	0.00371968	37	Q8MPX3	dnj-20	DnaJ homolog dnj-20	DNJ20_CAEEL	7	-25.5914	0.744086
I_01 / N_01	Q18485	Q18485	0.634829	0.634829	0.0037253	12	Q18485	C35D10.5	Uncharacterized protein	Q18485_CAEEL	5	55.2754	1.55275
I_01 / N_01	O76561	O76561	0.777742	0.777742	0.00373446	19	O76561	CELE_F13C5.2	Uncharacterized protein	O76561_CAEEL	6	71.4445	1.71445
I_01 / N_01	Q9BL94	Q9BL94	0.314213	0.314213	0.00373876	17	Q9BL94	CELE_Y18H1A.4	Uncharacterized protein	Q9BL94_CAEEL	7	24.3334	1.24333
I_01 / N_01	Q21918	Q21918	0.533916	0.533916	0.00374298	8	Q21918	CELE_R10H10.6	Uncharacterized protein	Q21918_CAEEL	4	44.7854	1.44785
I_01 / N_01	O45722	O45722	-0.382423	0.382423	0.00375591	33	O45722	CELE_R74.8	Uncharacterized protein	O45722_CAEEL	12	-23.2852	0.767148
I_01 / N_01	Q9TXH9	Q9TXH9	-0.301266	0.301266	0.00375626	47	Q9TXH9	ubxn-1	UBX-containing protein in Nematodes	Q9TXH9_CAEEL	14	-18.846	0.81154
I_01 / N_01	O01532	O01532	0.440648	0.440648	0.00375635	35	O01532	asp-5	ASpartyl Protease	O01532_CAEEL	9	35.7214	1.35721
I_01 / N_01	Q9XWT4	Q9XWT4	0.990194	0.990194	0.00377436	17	Q9XWT4	CELE_Y62H9A.4	Uncharacterized protein	Q9XWT4_CAEEL	7	98.6451	1.98645
I_01 / N_01	P90920	P90920	0.679514	0.679514	0.00378556	40	P90920	egg-6	Leucine-rich repeat-containing protein egg-6	EGG6_CAEEL	19	60.16	1.6016
I_01 / N_01	Q7JNW8	Q7JNW8	0.805713	0.805713	0.00378627	27	Q7JNW8	CELE_F22F4.5	Uncharacterized protein	Q7JNW8_CAEEL	8	74.8009	1.74801
I_01 / N_01	Q93594	Q93594	-0.262576	0.262576	0.00380764	9	Q93594	ncbp-2	Nuclear cap-binding protein subunit 2	NCBP2_CAEEL	3	-16.6402	0.833598
I_01 / N_01	Q9BL81	Q9BL81	0.235052	0.235052	0.00382483	39	Q9BL81	CELE_Y47G6A.21	Uncharacterized protein	Q9BL81_CAEEL	9	17.6949	1.17695
I_01 / N_01	Q21307	Q21307	0.257682	0.257682	0.00384382	39	Q21307	mek-1	Dual specificity mitogen-activated protein kinase kinase mek-1	MEK1_CAEEL	13	19.5556	1.19556
I_01 / N_01	O45730	O45730	-0.175733	0.175733	0.00386109	22	O45730	pmp-4	Peroxisomal Membrane Protein related	O45730_CAEEL	8	-11.4683	0.885317
I_01 / N_01	O02086	O02086	-0.415306	0.415306	0.00387347	23	O02086	haf-2	HAlF transporter (PGP related)	O02086_CAEEL	10	-25.014	0.74986
I_01 / N_01	P34345	P34345	0.4861	0.4861	0.00387499	12	P34345	gsto-1	Glutathione transferase omega-1	GSTO1_CAEEL	5	40.0653	1.40065
I_01 / N_01	H2KZ06;H2KZ07	H2KZ06;H2KZ07	0.932767	0.932767	0.00389426	12	H2KZ06;H2KZ07	clec-266	C-type LECtin	H2KZ06_CAEEL;H2KZ07_CAEEL	7	90.8934	1.90893
I_01 / N_01	G5ECB3;G5ECB4	G5ECB3;G5ECB4	-0.232396	0.232396	0.00390607	40	G5ECB3;G5ECB4	srap-1	Serine Rich Adhesion Protein-like	G5ECB3_CAEEL;G5ECB4_CAEEL	22	-14.878	0.85122
I_01 / N_01	Q965K2	Q965K2	-0.233522	0.233522	0.00390866	32	Q965K2	CELE_F53H1.1	Uncharacterized protein	Q965K2_CAEEL	17	-14.9444	0.850556
I_01 / N_01	Q22499	Q22499	-0.285601	0.285601	0.00391542	15	Q22499	ttr-54	TransThyretin-Related family domain	Q22499_CAEEL	5	-17.96	0.8204
I_01 / N_01	P34329	P34329	0.440108	0.440108	0.00394914	70	P34329	C14B9.2	Probable protein disulfide-isomerase A4	PDIA4_CAEEL	23	35.6706	1.35671
I_01 / N_01	P37165	P37165	-0.409751	0.409751	0.00395006	11	P37165	ubl-1	Ubiquitin-like protein 1-40S ribosomal protein S27a	RS27A_CAEEL	2	-24.7246	0.752754
I_01 / N_01	P34526	P34526	-0.332919	0.332919	0.00396954	24	P34526	K12H4.5	Uncharacterized protein K12H4.5	YM65_CAEEL	5	-20.6071	0.793929
I_01 / N_01	O18089	O18089	-0.365975	0.365975	0.0039917	32	O18089	CELE_T13F3.6	Uncharacterized protein	O18089_CAEEL	7	-22.4056	0.775944
I_01 / N_01	Q6AHR3	Q6AHR3	-0.0261169	0.0261169	0.00402388	60	Q6AHR3	CELE_R151.2	Uncharacterized protein	Q6AHR3_CAEEL	11	-1.794	0.98206
I_01 / N_01	Q18610	Q18610	-0.386008	0.386008	0.00403295	12	Q18610	abhd-3.2	Protein abhd-3.2	ABDH3_CAEEL	4	-23.4756	0.765244
I_01 / N_01	P45965	P45965	0.4289	0.4289	0.00404345	12	P45965	T09A5.5	Uncharacterized protein T09A5.5	YNZ5_CAEEL	4	34.6207	1.34621
I_01 / N_01	O61711	O61711	-0.22558	0.22558	0.00405987	57	O61711	rnp-8	RNP (RRM RNA binding domain) containing	O61711_CAEEL	17	-14.4749	0.855251
I_01 / N_01	O62512	O62512	0.170651	0.170651	0.00407283	90	O62512	CELE_ZK550.3	Uncharacterized protein	O62512_CAEEL	25	12.5566	1.12557
I_01 / N_01	Q23188	Q23188	-0.639903	0.639903	0.00408899	6	Q23188	ret-1	Reticulon-like protein	Q23188_CAEEL	2	-35.8244	0.641756
I_01 / N_01	Q9N4U6	Q9N4U6	-0.51252	0.51252	0.00409077	6	Q9N4U6	CELE_Y49F6B.8	Uncharacterized protein	Q9N4U6_CAEEL	1	-29.9003	0.700997
I_01 / N_01	O45430	O45430	0.0203657	0.0203657	0.00410111	125	O45430	mccc-1	MethylCrotonoyl-Coenzyme A Carboxylase (Alpha)	O45430_CAEEL	29	1.42165	1.01422
I_01 / N_01	Q21746	Q21746	0.224597	0.224597	0.00410567	83	Q21746	sgt-1	Small Glutamine-rich Tetratrico repeat protein	Q21746_CAEEL	17	16.8451	1.16845
I_01 / N_01	Q95PW5	Q95PW5	0.690649	0.690649	0.00410604	9	Q95PW5	tag-307	Uncharacterized protein	Q95PW5_CAEEL	3	61.4009	1.61401
I_01 / N_01	O16515	O16515	-0.664307	0.664307	0.00410936	18	O16515	CELE_T05H4.10	Uncharacterized protein	O16515_CAEEL	7	-36.9008	0.630992
I_01 / N_01	Q09165	Q09165	0.020936	0.020936	0.0041339	278	Q09165	dig-1	Mesocentin	DIG1_CAEEL	99	1.46175	1.01462
I_01 / N_01	G5EDD8	G5EDD8	-0.225031	0.225031	0.00414839	29	G5EDD8	skr-2	SKR-2	G5EDD8_CAEEL	7	-14.4423	0.855577
I_01 / N_01	P53014	P53014	0.163629	0.163629	0.00415921	106	P53014	mlc-3	Myosin	essential light chain	MLE_CAEEL	22	12.0101
I_01 / N_01	Q19393	Q19393	-0.475093	0.475093	0.00417352	19	Q19393	CELE_F13D12.5	Uncharacterized protein	Q19393_CAEEL	7	-28.0579	0.719421
I_01 / N_01	Q19974	Q19974	-0.337009	0.337009	0.00426132	12	Q19974	nol-10	NucleOLar protein	Q19974_CAEEL	4	-20.8319	0.791681
I_01 / N_01	I2HA91	I2HA91	0.402713	0.402713	0.0042766	37	I2HA91	CELE_F28C6.8	Uncharacterized protein	I2HA91_CAEEL	8	32.1992	1.32199
I_01 / N_01	Q22065	Q22065	0.527738	0.527738	0.00432864	9	Q22065	CELE_T01C8.2	Uncharacterized protein	Q22065_CAEEL	3	44.1668	1.44167
I_01 / N_01	O02108;Q336L8	O02108;Q336L8	-0.385615	0.385615	0.00433853	70	O02108;Q336L8	cdc-37	Probable Hsp90 co-chaperone cdc37;Cell Division Cycle related	CDC37_CAEEL;Q336L8_CAEEL	14	-23.4547	0.765453
I_01 / N_01	Q966I8	Q966I8	-0.2783	0.2783	0.00434691	43	Q966I8	pbs-1	Proteasome subunit beta type	Q966I8_CAEEL	10	-17.5438	0.824562
I_01 / N_01	Q9XUB9	Q9XUB9	0.113191	0.113191	0.00436086	20	Q9XUB9	nra-1	Nicotinic receptor-associated protein 1	NRA1_CAEEL	9	8.16177	1.08162
I_01 / N_01	O17005	O17005	0.0795766	0.0795766	0.0043612	30	O17005	mrpl-4	Mitochondrial Ribosomal Protein	Large	O17005_CAEEL	9	5.67079
I_01 / N_01	Q94399	Q94399	0.341292	0.341292	0.00441594	3	Q94399	col-63	COLlagen	Q94399_CAEEL	1	26.6891	1.26689
I_01 / N_01	Q09996	Q09996	-0.196881	0.196881	0.00444427	220	Q09996	lrs-1	Leucine--tRNA ligase	SYLC_CAEEL	54	-12.7565	0.872435
I_01 / N_01	Q17880	Q17880	-0.672977	0.672977	0.00447441	64	Q17880	nuo-1	NADH Ubiquinone Oxidoreductase	Q17880_CAEEL	16	-37.2789	0.627211
I_01 / N_01	P90850	P90850	0.207568	0.207568	0.00449917	15	P90850	F26E4.3	Uncharacterized peptidase C1-like protein F26E4.3	YCF2E_CAEEL	5	15.474	1.15474
I_01 / N_01	O01804	O01804	0.0117325	0.0117325	0.00451242	71	O01804	got-2.1	Aspartate aminotransferase	O01804_CAEEL	19	0.816549	1.00817
I_01 / N_01	Q9XVU3	Q9XVU3	0.311766	0.311766	0.00451266	53	Q9XVU3	atgp-1	Amino acid Transporter GlycoProtein subunit	Q9XVU3_CAEEL	18	24.1226	1.24123
I_01 / N_01	Q9XUL7	Q9XUL7	1.27693	1.27693	0.00453519	19	Q9XUL7	clec-50	C-type LECtin	Q9XUL7_CAEEL	4	142.322	2.42322
I_01 / N_01	H2L073	H2L073	0.333082	0.333082	0.00455904	10	H2L073	CELE_Y61A9LA.11	Uncharacterized protein	H2L073_CAEEL	2	25.9702	1.2597
I_01 / N_01	Q93595	Q93595	0.285443	0.285443	0.00456464	23	Q93595	CELE_F26A3.1	Uncharacterized protein	Q93595_CAEEL	9	21.8785	1.21878
I_01 / N_01	Q9GUM5	Q9GUM5	0.425068	0.425068	0.00456476	19	Q9GUM5	CELE_Y73E7A.2	Uncharacterized protein	Q9GUM5_CAEEL	7	34.2636	1.34264
I_01 / N_01	Q9U1R7	Q9U1R7	-0.715977	0.715977	0.00458406	55	Q9U1R7	arx-3	ARp2/3 compleX component	Q9U1R7_CAEEL	14	-39.1207	0.608793
I_01 / N_01	Q9XWY8	Q9XWY8	0.421701	0.421701	0.00463244	17	Q9XWY8	CELE_Y45F3A.9	Uncharacterized protein	Q9XWY8_CAEEL	9	33.9506	1.33951
I_01 / N_01	Q17827	Q17827	-0.267881	0.267881	0.00464352	15	Q17827	pfd-1	Probable prefoldin subunit 1	PFD1_CAEEL	4	-16.9461	0.830539
I_01 / N_01	Q18232	Q18232	-0.494171	0.494171	0.00464886	12	Q18232	C26F1.3	Uncharacterized protein C26F1.3	YBRI_CAEEL	5	-29.003	0.70997
I_01 / N_01	Q4W528	Q4W528	-0.405981	0.405981	0.00464886	9	Q4W528	clec-218	C-type LECtin	Q4W528_CAEEL	4	-24.5277	0.754723
I_01 / N_01	O44959	O44959	-0.359725	0.359725	0.00465872	34	O44959	riok-1	Serine/threonine-protein kinase RIO1	RIOK1_CAEEL	13	-22.0687	0.779313
I_01 / N_01	O02658;P91420	O02658;P91420	0.220221	0.220221	0.00466289	11	O02658;P91420	gsp-3;gsp-4	Serine/threonine-protein phosphatase	O02658_CAEEL;P91420_CAEEL	3	16.4912	1.16491
I_01 / N_01	O76410	O76410	0.354948	0.354948	0.00466908	21	O76410	CELE_T10B5.8	Uncharacterized protein	O76410_CAEEL	12	27.894	1.27894
I_01 / N_01	Q18986	Q18986	0.850538	0.850538	0.00467429	10	Q18986	CELE_D2045.8	Uncharacterized protein	Q18986_CAEEL	4	80.3174	1.80317
I_01 / N_01	Q09489	Q09489	0.289241	0.289241	0.00470408	24	Q09489	C32D5.8	Uncharacterized protein	Q09489_CAEEL	5	22.1997	1.222
I_01 / N_01	O18199	O18199	0.320852	0.320852	0.00477424	80	O18199	mrpl-37	Mitochondrial Ribosomal Protein	Large	O18199_CAEEL	24	24.9068
I_01 / N_01	Q9N3T2	Q9N3T2	-0.348663	0.348663	0.00477437	36	Q9N3T2	crn-1	Flap endonuclease 1	FEN1_CAEEL	11	-21.4689	0.785311
I_01 / N_01	O17860	O17860	0.484004	0.484004	0.00482782	14	O17860	CELE_F37H8.3	Uncharacterized protein	O17860_CAEEL	8	39.862	1.39862
I_01 / N_01	O76840	O76840	0.170574	0.170574	0.00486032	107	O76840	mig-6	Papilin	PPN1_CAEEL	26	12.5506	1.12551
I_01 / N_01	O45783	O45783	0.112419	0.112419	0.00486354	14	O45783	CELE_T12D8.5	Uncharacterized protein	O45783_CAEEL	6	8.10392	1.08104
I_01 / N_01	O62024	O62024	0.612181	0.612181	0.00488152	6	O62024	clec-222	C-type LECtin	O62024_CAEEL	3	52.8569	1.52857
I_01 / N_01	O02056	O02056	-0.526844	0.526844	0.00488859	163	O02056	rpl-4	60S ribosomal protein L4	RL4_CAEEL	32	-30.5928	0.694072
I_01 / N_01	A0A061ACU2;A0A061AE33;A0A061AJB7;C6KRJ3;D0VWN8;H9G2S2;H9G2S3;Q17897	A0A061ACU2;A0A061AE33;A0A061AJB7;C6KRJ3;D0VWN8;H9G2S2;H9G2S3;Q17897	0.24618	0.24618	0.00491451	72	A0A061ACU2;A0A061AE33;A0A061AJB7;C6KRJ3;D0VWN8;H9G2S2;H9G2S3;Q17897	pezo-1	Piezo-type mechanosensitive ion channel component	A0A061ACU2_CAEEL;A0A061AE33_CAEEL;A0A061AJB7_CAEEL;C6KRJ3_CAEEL;D0VWN8_CAEEL;H9G2S2_CAEEL;H9G2S3_CAEEL;Q17897_CAEEL	34	18.6062	1.18606
I_01 / N_01	Q2EEM8	Q2EEM8	0.487063	0.487063	0.00492246	23	Q2EEM8	ttr-45	TransThyretin-Related family domain	Q2EEM8_CAEEL	5	40.1588	1.40159
I_01 / N_01	Q21633	Q21633	-0.341377	0.341377	0.00493604	49	Q21633	ubc-18	UBiquitin Conjugating enzyme	Q21633_CAEEL	9	-21.0712	0.789288
I_01 / N_01	Q965N4	Q965N4	-0.214116	0.214116	0.00495538	19	Q965N4	chin-1	CHImaeriN (Rac-GTPase-activating protein) homolog	Q965N4_CAEEL	7	-13.7926	0.862074
I_01 / N_01	Q9NAN1	Q9NAN1	-0.378105	0.378105	0.00497294	37	Q9NAN1	uba-2	SUMO-activating enzyme subunit uba-2	SAE2_CAEEL	13	-23.0552	0.769448
I_01 / N_01	B7WN66	B7WN66	0.358943	0.358943	0.00499797	32	B7WN66	unc-68	Uncharacterized protein	B7WN66_CAEEL	15	28.2486	1.28249
I_01 / N_01	Q9GZH2	Q9GZH2	-0.299412	0.299412	0.00501479	79	Q9GZH2	ruvb-2	RuvB-like 2	RUVB2_CAEEL	20	-18.7417	0.812583
I_01 / N_01	Q21882	Q21882	0.560497	0.560497	0.00501595	15	Q21882	R09H10.3	Probable 5-hydroxyisourate hydrolase R09H10.3	HIUH1_CAEEL	4	47.4777	1.47478
I_01 / N_01	A8WHU4;Q94013	A8WHU4;Q94013	-0.499088	0.499088	0.00502211	17	A8WHU4;Q94013	CELE_T08G11.4	Uncharacterized protein	A8WHU4_CAEEL;Q94013_CAEEL	8	-29.2446	0.707554
I_01 / N_01	Q17542	Q17542	0.56932	0.56932	0.00505893	15	Q17542	C01B10.10	Uncharacterized protein	Q17542_CAEEL	11	48.3824	1.48382
I_01 / N_01	Q10954	Q10954	-0.458864	0.458864	0.00506434	59	Q10954	B0336.3	Uncharacterized protein	Q10954_CAEEL	19	-27.2441	0.727559
I_01 / N_01	B2FDA8	B2FDA8	-0.350672	0.350672	0.00515227	146	B2FDA8	smc-3	Structural maintenance of chromosomes protein 3	SMC3_CAEEL	50	-21.5781	0.784219
I_01 / N_01	Q9N534	Q9N534	-0.253007	0.253007	0.00515924	14	Q9N534	CELE_Y32H12A.7	Uncharacterized protein	Q9N534_CAEEL	4	-16.0854	0.839146
I_01 / N_01	Q22453	Q22453	-0.192447	0.192447	0.00520863	11	Q22453	ssup-72	SSU (Yeast Suppressor of SUa7) Protein homolog	Q22453_CAEEL	4	-12.488	0.87512
I_01 / N_01	Q17574	Q17574	0.184697	0.184697	0.00523899	116	Q17574	tag-165	Putative methionine synthase reductase	MTRR_CAEEL	33	13.6578	1.13658
I_01 / N_01	P91020	P91020	-0.147003	0.147003	0.00530229	109	P91020	C07D8.6	Uncharacterized protein	P91020_CAEEL	20	-9.68752	0.903125
I_01 / N_01	Q93544	Q93544	0.48046	0.48046	0.00530231	11	Q93544	CELE_F20G2.1	Uncharacterized protein	Q93544_CAEEL	6	39.5188	1.39519
I_01 / N_01	Q19972	Q19972	0.369465	0.369465	0.00531441	9	Q19972	cec-4	Chromo domain-containing protein cec-4	CEC4_CAEEL	3	29.1874	1.29187
I_01 / N_01	Q22619	Q22619	-0.407223	0.407223	0.00532684	40	Q22619	T20H4.5	Probable NADH dehydrogenase [ubiquinone] iron-sulfur protein 8	mitochondrial	NDUS8_CAEEL	7	-24.5927
I_01 / N_01	H2L0I3	H2L0I3	-0.907925	0.907925	0.00533324	3	H2L0I3	lfi-1	Lin-5 (Five) Interacting protein	H2L0I3_CAEEL	1	-46.7049	0.532951
I_01 / N_01	Q18805	Q18805	0.50248	0.50248	0.00534112	6	Q18805	C53B7.2	Uncharacterized protein	Q18805_CAEEL	1	41.6647	1.41665
I_01 / N_01	O62250	O62250	-0.317917	0.317917	0.00534165	36	O62250	tim-16	Mitochondrial import inner membrane translocase subunit tim-16	TIM16_CAEEL	7	-19.7773	0.802227
I_01 / N_01	Q965Z4	Q965Z4	-0.290119	0.290119	0.00536368	13	Q965Z4	CELE_ZK105.1	Uncharacterized protein	Q965Z4_CAEEL	3	-18.2165	0.817835
I_01 / N_01	O62198	O62198	0.216711	0.216711	0.00537658	65	O62198	CELE_F32A11.1	Uncharacterized protein	O62198_CAEEL	19	16.2081	1.16208
I_01 / N_01	P17330	P17330	0.609897	0.609897	0.00542137	6	P17330	gpd-3	Glyceraldehyde-3-phosphate dehydrogenase 3	G3P3_CAEEL	1	52.615	1.52615
I_01 / N_01	Q8I4N3	Q8I4N3	-0.437962	0.437962	0.00543648	40	Q8I4N3	npp-22	Nucleoporin ndc-1	NDC1_CAEEL	15	-26.1823	0.738177
I_01 / N_01	Q93167	Q93167	0.100472	0.100472	0.00544693	45	Q93167	C01G10.7	Uncharacterized protein	Q93167_CAEEL	13	7.21245	1.07212
I_01 / N_01	P90868	P90868	-0.270688	0.270688	0.00548333	77	P90868	pbs-7	Proteasome Beta Subunit	P90868_CAEEL	15	-17.1076	0.828924
I_01 / N_01	O61742	O61742	-0.307269	0.307269	0.00549067	45	O61742	rpn-10	Proteasome Regulatory Particle	Non-ATPase-like	O61742_CAEEL	9	-19.183
I_01 / N_01	D6RYD3	D6RYD3	0.142362	0.142362	0.00552341	9	D6RYD3	CELE_Y58A7A.1	Uncharacterized protein	D6RYD3_CAEEL	2	10.3711	1.10371
I_01 / N_01	Q20053	Q20053	0.10744	0.10744	0.00552466	78	Q20053	asb-1	ATP Synthase B homolog	Q20053_CAEEL	16	7.7315	1.07731
I_01 / N_01	O44871	O44871	0.0338224	0.0338224	0.00558811	24	O44871	clec-150	C-type LECtin	O44871_CAEEL	5	2.37209	1.02372
I_01 / N_01	Q21193	Q21193	0.157189	0.157189	0.00560053	27	Q21193	pfn-3	Profilin-3	PROF3_CAEEL	8	11.5112	1.11511
I_01 / N_01	Q18025	Q18025	-0.581435	0.581435	0.00562198	15	Q18025	C15H9.4	Uncharacterized protein	Q18025_CAEEL	9	-33.1702	0.668298
I_01 / N_01	Q21054	Q21054	-0.955825	0.955825	0.00562858	6	Q21054	cgt-3	Ceramide glucosyltransferase 3	CGT3_CAEEL	2	-48.4453	0.515547
I_01 / N_01	Q21993	Q21993	-0.341079	0.341079	0.00565564	36	Q21993	pfd-5	Probable prefoldin subunit 5	PFD5_CAEEL	7	-21.055	0.78945
I_01 / N_01	Q09451	Q09451	0.147558	0.147558	0.00571069	17	Q09451	pho-11	Putative acid phosphatase 11	PHO11_CAEEL	6	10.7693	1.10769
I_01 / N_01	Q20034	Q20034	0.0586128	0.0586128	0.00571398	40	Q20034	CELE_F35D11.4	Uncharacterized protein	Q20034_CAEEL	8	4.14638	1.04146
I_01 / N_01	Q21891	Q21891	-0.259165	0.259165	0.00571661	44	Q21891	CELE_R102.5	Uncharacterized protein	Q21891_CAEEL	15	-16.4429	0.835571
I_01 / N_01	P04255;Q27484;Q27876;Q27894	P04255;Q27484;Q27876;Q27894	0.412521	0.412521	0.0057196	43	P04255;Q27484;Q27876;Q27894	his-11;his-41;his-48;his-4	Histone H2B 1;Probable histone H2B 3;Probable histone H2B 4;Histone H2B 2	H2B1_CAEEL;H2B3_CAEEL;H2B4_CAEEL;H2B2_CAEEL	6	33.1009	1.33101
I_01 / N_01	Q18091	Q18091	-0.372654	0.372654	0.00573794	16	Q18091	C18E9.5	Uncharacterized protein	Q18091_CAEEL	5	-22.764	0.77236
I_01 / N_01	G5EC78;G5EFF7	G5EC78;G5EFF7	-0.240188	0.240188	0.00576861	78	G5EC78;G5EFF7	ubql-1	UBiQuiLin	G5EC78_CAEEL;G5EFF7_CAEEL	17	-15.3365	0.846635
I_01 / N_01	Q9XX18	Q9XX18	0.0948475	0.0948475	0.0058199	23	Q9XX18	mrpl-22	Mitochondrial Ribosomal Protein	Large	Q9XX18_CAEEL	7	6.79525
I_01 / N_01	G5EBP5	G5EBP5	0.15423	0.15423	0.00583569	182	G5EBP5	CELE_ZC247.1	Uncharacterized protein	G5EBP5_CAEEL	41	11.2827	1.11283
I_01 / N_01	Q95XS2	Q95XS2	-0.570556	0.570556	0.00588675	19	Q95XS2	CELE_Y38F2AR.9	Uncharacterized protein	Q95XS2_CAEEL	5	-32.6643	0.673357
I_01 / N_01	Q09297	Q09297	0.156142	0.156142	0.00590531	26	Q09297	ndx-6	Putative nudix hydrolase 6	NDX6_CAEEL	9	11.4303	1.1143
I_01 / N_01	Q21004	Q21004	0.483531	0.483531	0.00591471	70	Q21004	amph-1	AMPHiphysin homolog	Q21004_CAEEL	22	39.8162	1.39816
I_01 / N_01	P25807	P25807	0.19427	0.19427	0.00591838	27	P25807	cpr-1	Gut-specific cysteine proteinase	CPR1_CAEEL	11	14.4145	1.14415
I_01 / N_01	G5ECF8	G5ECF8	1.25299	1.25299	0.00592362	33	G5ECF8	CELE_Y59E9AL.2	Uncharacterized protein	G5ECF8_CAEEL	11	138.335	2.38335
I_01 / N_01	G5EDD4	G5EDD4	0.117522	0.117522	0.00596538	27	G5EDD4	tba-4	TuBulin	Alpha	G5EDD4_CAEEL	4	8.48699
I_01 / N_01	Q7Z137;Q7Z138	Q7Z137;Q7Z138	-0.974134	0.974134	0.00598345	6	Q7Z137;Q7Z138	aqp-8	AQuaPorin or aquaglyceroporin related	Q7Z137_CAEEL;Q7Z138_CAEEL	2	-49.0955	0.509045
I_01 / N_01	G5EEV5	G5EEV5	-1.08361	1.08361	0.00599465	10	G5EEV5	pud-3	5C820	G5EEV5_CAEEL	9	-52.8152	0.471848
I_01 / N_01	O18256	O18256	-0.2363	0.2363	0.00607005	12	O18256	CELE_Y7A9A.1	Uncharacterized protein	O18256_CAEEL	10	-15.1081	0.848919
I_01 / N_01	O44658	O44658	0.456466	0.456466	0.00608395	45	O44658	cyp-34a8	CYtochrome P450 family	O44658_CAEEL	20	37.2176	1.37218
I_01 / N_01	Q09660	Q09660	0.42327	0.42327	0.00610013	16	Q09660	cyp-44A1	Probable cytochrome P450 CYP44	CC44_CAEEL	6	34.0964	1.34096
I_01 / N_01	Q95YD2	Q95YD2	0.238373	0.238373	0.00614548	12	Q95YD2	C45B2.6	Uncharacterized protein	Q95YD2_CAEEL	5	17.9662	1.17966
I_01 / N_01	Q9GYS2	Q9GYS2	-0.360234	0.360234	0.00614671	9	Q9GYS2	col-56	COLlagen	Q9GYS2_CAEEL	3	-22.0962	0.779038
I_01 / N_01	P34685	P34685	-0.218352	0.218352	0.00614752	59	P34685	cap-1	F-actin-capping protein subunit alpha	CAPZA_CAEEL	13	-14.0454	0.859546
I_01 / N_01	Q9TZ90	Q9TZ90	0.0834364	0.0834364	0.00617651	15	Q9TZ90	mrpl-40	Mitochondrial Ribosomal Protein	Large	Q9TZ90_CAEEL	5	5.95388
I_01 / N_01	Q9N3E8	Q9N3E8	-0.721109	0.721109	0.00618447	6	Q9N3E8	CELE_Y54E10A.12	Uncharacterized protein	Q9N3E8_CAEEL	2	-39.3369	0.606631
I_01 / N_01	P52017	P52017	-0.473388	0.473388	0.00618704	9	P52017	cyn-10	Peptidyl-prolyl cis-trans isomerase 10	CYP10_CAEEL	4	-27.9729	0.720271
I_01 / N_01	Q9TZS5	Q9TZS5	-0.443071	0.443071	0.00621231	139	Q9TZS5	cct-7	Chaperonin Containing TCP-1	Q9TZS5_CAEEL	25	-26.4433	0.735567
I_01 / N_01	Q18926	Q18926	0.226847	0.226847	0.00622123	46	Q18926	CELE_D1022.4	Uncharacterized protein	Q18926_CAEEL	11	17.0275	1.17027
I_01 / N_01	Q9TXQ8	Q9TXQ8	1.30763	1.30763	0.0062317	3	Q9TXQ8	CELE_D1007.8	Uncharacterized protein	Q9TXQ8_CAEEL	2	147.534	2.47534
I_01 / N_01	Q19162	Q19162	0.944206	0.944206	0.00625628	5	Q19162	rpl-11.2	Ribosomal Protein	Large subunit	Q19162_CAEEL	1	92.4129
I_01 / N_01	Q9U2A8	Q9U2A8	-0.301934	0.301934	0.00626501	15	Q9U2A8	rpl-43	60S ribosomal protein L37a	RL37A_CAEEL	4	-18.8836	0.811164
I_01 / N_01	Q7JKP6	Q7JKP6	1.69857	1.69857	0.00626581	118	Q7JKP6	hsr-9	Uncharacterized protein	Q7JKP6_CAEEL	39	224.579	3.24579
I_01 / N_01	O44561	O44561	-0.215687	0.215687	0.00628104	13	O44561	CELE_T22B11.4	Uncharacterized protein	O44561_CAEEL	5	-13.8864	0.861136
I_01 / N_01	Q94045	Q94045	-0.358335	0.358335	0.00628267	12	Q94045	T13F2.2	Putative RNA polymerase II transcriptional coactivator	TCP4_CAEEL	3	-21.9936	0.780064
I_01 / N_01	G5EBX6;Q8I129	G5EBX6;Q8I129	-0.27351	0.27351	0.00631942	29	G5EBX6;Q8I129	crn-3	Cell death-related nuclease 3;Cell-death-Related Nuclease	G5EBX6_CAEEL;Q8I129_CAEEL	14	-17.2695	0.827305
I_01 / N_01	Q9U1Q8	Q9U1Q8	-0.24635	0.24635	0.00634054	29	Q9U1Q8	CELE_Y80D3A.9	Uncharacterized protein	Q9U1Q8_CAEEL	11	-15.6973	0.843027
I_01 / N_01	P09446	P09446	-0.264788	0.264788	0.00634105	219	P09446	hsp-1	Heat shock 70 kDa protein A	HSP7A_CAEEL	41	-16.7679	0.832321
I_01 / N_01	Q23644	Q23644	-0.343978	0.343978	0.00634237	6	Q23644	zhit-3	Zinc finger	HIT-type	Q23644_CAEEL	2	-21.2134
I_01 / N_01	Q8MXT1	Q8MXT1	0.159587	0.159587	0.0063538	37	Q8MXT1	prdx-6	PeRoxireDoXin	Q8MXT1_CAEEL	10	11.6967	1.11697
I_01 / N_01	G5EC98	G5EC98	0.329501	0.329501	0.00635599	170	G5EC98	ctps-1	CTP synthase	G5EC98_CAEEL	29	25.6579	1.25658
I_01 / N_01	Q23270	Q23270	-0.297608	0.297608	0.00636491	39	Q23270	trm-1	tRNA (guanine(26)-N(2))-dimethyltransferase	TRM1_CAEEL	12	-18.64	0.8136
I_01 / N_01	Q9GRY9	Q9GRY9	-0.320251	0.320251	0.00637392	42	Q9GRY9	CELE_Y59A8B.10	Uncharacterized protein	Q9GRY9_CAEEL	9	-19.9069	0.800931
I_01 / N_01	Q9U2Z5	Q9U2Z5	-0.213948	0.213948	0.00639815	26	Q9U2Z5	CELE_Y106G6H.14	Uncharacterized protein	Q9U2Z5_CAEEL	8	-13.7826	0.862174
I_01 / N_01	Q9XVI9	Q9XVI9	-0.299578	0.299578	0.00640251	38	Q9XVI9	mlc-5	Myosin-2 essential light chain	MLC5_CAEEL	8	-18.751	0.81249
I_01 / N_01	Q9BKS0	Q9BKS0	0.549239	0.549239	0.00640905	3	Q9BKS0	Y82E9BR.3	ATP synthase lipid-binding protein	mitochondrial	AT5G_CAEEL	1	46.3313
I_01 / N_01	Q21755	Q21755	-0.485386	0.485386	0.00644241	17	Q21755	R05G6.4	Nitric oxide synthase-interacting protein homolog	NOSIP_CAEEL	7	-28.5694	0.714306
I_01 / N_01	Q8STE5;V5Z1T2	Q8STE5;V5Z1T2	-0.478174	0.478174	0.00644249	8	Q8STE5;V5Z1T2	ced-12	Cell death abnormality protein 12;Uncharacterized protein	CED12_CAEEL;V5Z1T2_CAEEL	3	-28.2114	0.717886	regulation of molecular function	left/right axis specification	positive regulation of engulfment of apoptotic cell	apoptotic process involved in development	positive regulation of distal tip cell migration;
I_01 / N_01	Q9TZ51	Q9TZ51	0.525091	0.525091	0.00644815	5	Q9TZ51	far-7	Fatty Acid/Retinol binding protein	Q9TZ51_CAEEL	3	43.9024	1.43902
I_01 / N_01	G5EDX9	G5EDX9	-0.374727	0.374727	0.00646564	10	G5EDX9	fbxa-101	F-box A protein	G5EDX9_CAEEL	4	-22.8749	0.771251
I_01 / N_01	Q9N488	Q9N488	-0.307308	0.307308	0.00646727	6	Q9N488	Y110A2AR.1	Receptor expression-enhancing protein	Q9N488_CAEEL	2	-19.1852	0.808148
I_01 / N_01	Q9UAV5	Q9UAV5	0.179678	0.179678	0.00649543	117	Q9UAV5	mdh-1	Malate dehydrogenase	Q9UAV5_CAEEL	19	13.2631	1.13263
I_01 / N_01	Q22508	Q22508	0.30715	0.30715	0.00651698	54	Q22508	tag-18	Uncharacterized protein	Q22508_CAEEL	13	23.7261	1.23726
I_01 / N_01	G8JYE4;P91406	G8JYE4;P91406	0.236914	0.236914	0.00652537	65	G8JYE4;P91406	gcp-2.1	See cpr;Glutamate carboxypeptidase 2 homolog	G8JYE4_CAEEL;GCP2_CAEEL	22	17.8469	1.17847
I_01 / N_01	Q19687	Q19687	0.661917	0.661917	0.00654769	15	Q19687	CELE_F21D5.3	Uncharacterized protein	Q19687_CAEEL	8	58.2184	1.58218
I_01 / N_01	Q11185	Q11185	0.361226	0.361226	0.00658277	24	Q11185	C05D11.5	Putative hydroxypyruvate isomerase	HYI_CAEEL	8	28.4517	1.28452
I_01 / N_01	Q17764	Q17764	1.41122	1.41122	0.00659847	12	Q17764	C06H2.2	Uncharacterized protein	Q17764_CAEEL	5	165.962	2.65962
I_01 / N_01	H2L0I7;U4PBY2	H2L0I7;U4PBY2	0.188372	0.188372	0.00660528	51	H2L0I7;U4PBY2	hum-8	Heavy chain	Unconventional Myosin;Heavy chain	Unconventional Myosin	H2L0I7_CAEEL;U4PBY2_CAEEL	21
I_01 / N_01	Q1ZXU7	Q1ZXU7	-0.680504	0.680504	0.00661348	3	Q1ZXU7	CELE_F13H10.8	Uncharacterized protein	Q1ZXU7_CAEEL	1	-37.6053	0.623947
I_01 / N_01	Q960A1	Q960A1	0.0973311	0.0973311	0.00661824	24	Q960A1	gad-3	Probable aldehyde oxidase gad-3	GAD3_CAEEL	10	6.97926	1.06979
I_01 / N_01	Q17625	Q17625	0.294136	0.294136	0.00664215	2	Q17625	C04C11.1	Uncharacterized protein	Q17625_CAEEL	4	22.615	1.22615
I_01 / N_01	Q22705	Q22705	0.176352	0.176352	0.0066802	15	Q22705	CELE_T23G7.3	Uncharacterized protein	Q22705_CAEEL	5	13.0023	1.13002
I_01 / N_01	Q21285	Q21285	-0.277397	0.277397	0.0066902	39	Q21285	dao-3	Dauer or Aging adult Overexpression	Q21285_CAEEL	11	-17.4922	0.825078
I_01 / N_01	P91501	P91501	-0.961755	0.961755	0.00670021	5	P91501	CELE_T27A3.7	Uncharacterized protein	P91501_CAEEL	4	-48.6568	0.513432
I_01 / N_01	O61522	O61522	-0.402588	0.402588	0.00672771	25	O61522	CELE_F17E9.4	Uncharacterized protein	O61522_CAEEL	4	-24.35	0.7565
I_01 / N_01	G5EER4	G5EER4	0.109778	0.109778	0.00676193	26	G5EER4	ger-1	GDP-4-keto-6-deoxy-D-mannose-3	5-epimerase-4-reductase	G5EER4_CAEEL	8	7.90622
I_01 / N_01	Q9N2W5	Q9N2W5	-0.26566	0.26566	0.00678657	30	Q9N2W5	ubxn-2	UBX-containing protein in Nematodes	Q9N2W5_CAEEL	8	-16.8182	0.831818
I_01 / N_01	O45159	O45159	0.350768	0.350768	0.00679026	21	O45159	fbxa-65	F-box A protein	O45159_CAEEL	6	27.5239	1.27524
I_01 / N_01	O62137	O62137	0.341845	0.341845	0.00680727	58	O62137	acox-2	Acyl-coenzyme A oxidase	O62137_CAEEL	16	26.7377	1.26738
I_01 / N_01	Q9XWI1	Q9XWI1	0.0051658	0.0051658	0.00686643	123	Q9XWI1	CELE_Y54E2A.4	Uncharacterized protein	Q9XWI1_CAEEL	45	0.358708	1.00359
I_01 / N_01	Q9NA83	Q9NA83	0.78701	0.78701	0.00686842	3	Q9NA83	rol-1	ROLler: helically twisted	animals roll when moving	Q9NA83_CAEEL	1	72.5495
I_01 / N_01	Q7YX52	Q7YX52	0.200319	0.200319	0.00691254	22	Q7YX52	mrpl-53	Mitochondrial Ribosomal Protein	Large	Q7YX52_CAEEL	5	14.8952
I_01 / N_01	L8E6W9	L8E6W9	0.971942	0.971942	0.00692638	110	L8E6W9	CELE_F55F10.1	Uncharacterized protein	L8E6W9_CAEEL	41	96.148	1.96148
I_01 / N_01	A9Z1L1	A9Z1L1	-0.310118	0.310118	0.00693205	89	A9Z1L1	srp-7	SeRPin	A9Z1L1_CAEEL	26	-19.3424	0.806576
I_01 / N_01	Q95Y44	Q95Y44	-0.530219	0.530219	0.0069356	20	Q95Y44	dnj-30	DNaJ domain (Prokaryotic heat shock protein)	Q95Y44_CAEEL	7	-30.755	0.69245
I_01 / N_01	G5EBR7	G5EBR7	-0.358	0.358	0.00696212	27	G5EBR7	exo-3	DNA-(apurinic or apyrimidinic site) lyase	G5EBR7_CAEEL	10	-21.9755	0.780245
I_01 / N_01	Q21915	Q21915	0.584332	0.584332	0.00698343	28	Q21915	lpd-8	LiPid Depleted	Q21915_CAEEL	10	49.9345	1.49934
I_01 / N_01	Q9N3X2	Q9N3X2	-0.409363	0.409363	0.0069976	146	Q9N3X2	rps-4	40S ribosomal protein S4	RS4_CAEEL	24	-24.7044	0.752956
I_01 / N_01	Q20022	Q20022	-0.969655	0.969655	0.0070071	7	Q20022	CELE_F35C11.5	Uncharacterized protein	Q20022_CAEEL	3	-48.9372	0.510628
I_01 / N_01	Q20480	Q20480	0.64302	0.64302	0.00701049	8	Q20480	sir-2.2	NAD-dependent protein deacylase sir-2.2	SIR41_CAEEL	4	56.1594	1.56159
I_01 / N_01	P46577	P46577	-0.260321	0.260321	0.00704299	45	P46577	gop-2	GPN-loop GTPase 1	GPN1_CAEEL	13	-16.5098	0.834902
I_01 / N_01	Q09531	Q09531	-0.202855	0.202855	0.0070523	57	Q09531	F07F6.4	Uncharacterized protein F07F6.4	YQP4_CAEEL	19	-13.117	0.86883
I_01 / N_01	Q18472	Q18472	-0.737671	0.737671	0.00707216	3	Q18472	C35A5.3	Uncharacterized protein	Q18472_CAEEL	1	-40.0293	0.599707
I_01 / N_01	Q9XUV0	Q9XUV0	-0.337788	0.337788	0.00712153	48	Q9XUV0	pbs-5	Proteasome subunit beta type	Q9XUV0_CAEEL	13	-20.8747	0.791253
I_01 / N_01	O16628	O16628	-0.565166	0.565166	0.00718449	13	O16628	CELE_K02F6.7	Uncharacterized protein	O16628_CAEEL	9	-32.4123	0.675877
I_01 / N_01	Q22341	Q22341	0.335815	0.335815	0.00723217	16	Q22341	ttr-30	TransThyretin-Related family domain	Q22341_CAEEL	5	26.209	1.26209
I_01 / N_01	Q93339	Q93339	-0.380241	0.380241	0.00725219	19	Q93339	prp-4	Yeast PRP (Splicing factor) related	Q93339_CAEEL	9	-23.1691	0.768309
I_01 / N_01	P91133	P91133	-0.22957	0.22957	0.0072562	58	P91133	ubr-1	E3 ubiquitin-protein ligase ubr-1	UBR1_CAEEL	30	-14.7111	0.852889
I_01 / N_01	O44183	O44183	-0.245874	0.245874	0.00728431	55	O44183	CELE_ZC416.6	Uncharacterized protein	O44183_CAEEL	15	-15.6695	0.843305
I_01 / N_01	Q23449	Q23449	-0.334361	0.334361	0.00730334	88	Q23449	rpn-12	26S proteasome non-ATPase regulatory subunit 8	PSMD8_CAEEL	18	-20.6865	0.793135
I_01 / N_01	Q18969	Q18969	0.288857	0.288857	0.00731645	21	Q18969	rab-39	RAB family	Q18969_CAEEL	8	22.1672	1.22167
I_01 / N_01	Q21281	Q21281	0.0921244	0.0921244	0.007321	126	Q21281	mup-4	Transmembrane matrix receptor MUP-4	MUP4_CAEEL	40	6.59386	1.06594
I_01 / N_01	Q19339	Q19339	-0.276938	0.276938	0.00736586	91	Q19339	acs-14	Fatty Acid CoA Synthetase family	Q19339_CAEEL	20	-17.4659	0.825341
I_01 / N_01	P91400	P91400	-0.213027	0.213027	0.00742971	14	P91400	klp-15	Kinesin-like protein	P91400_CAEEL	8	-13.7275	0.862725
I_01 / N_01	Q17559	Q17559	-0.357267	0.357267	0.00743524	6	Q17559	cpna-3	CoPiNe domain protein	Atypical	Q17559_CAEEL	2	-21.9358
I_01 / N_01	Q9XW78	Q9XW78	-0.356493	0.356493	0.00743927	20	Q9XW78	Y75B8A.31	UPF0528 protein Y75B8A.31	U528_CAEEL	7	-21.8939	0.781061
I_01 / N_01	Q9U334	Q9U334	-0.791514	0.791514	0.00744336	40	Q9U334	unc-59	Uncharacterized protein	Q9U334_CAEEL	13	-42.2263	0.577737
I_01 / N_01	Q93805	Q93805	-0.154054	0.154054	0.00744407	15	Q93805	ttr-31	TransThyretin-Related family domain	Q93805_CAEEL	3	-10.1278	0.898722
I_01 / N_01	Q18726	Q18726	0.112495	0.112495	0.00746681	17	Q18726	nuaf-1	Probable complex I intermediate-associated protein 30	mitochondrial	CIA30_CAEEL	6	8.10966
I_01 / N_01	E1B6Q7	E1B6Q7	0.37886	0.37886	0.00750292	26	E1B6Q7	CELE_F45F2.9	Uncharacterized protein	E1B6Q7_CAEEL	6	30.0314	1.30031
I_01 / N_01	Q09289	Q09289	-0.34773	0.34773	0.00751845	87	Q09289	C56G2.7	Proteasomal ubiquitin receptor ADRM1 homolog	ADRM1_CAEEL	19	-21.418	0.78582
I_01 / N_01	Q9XWL3	Q9XWL3	-0.375092	0.375092	0.00758699	6	Q9XWL3	CELE_Y43F8A.5	Uncharacterized protein	Q9XWL3_CAEEL	2	-22.8944	0.771056
I_01 / N_01	Q18877	Q18877	0.817153	0.817153	0.00762177	51	Q18877	C56A3.5	Uncharacterized protein	Q18877_CAEEL	21	76.1926	1.76193
I_01 / N_01	Q9N4A5	Q9N4A5	0.192961	0.192961	0.00763007	87	Q9N4A5	hxk-3	Phosphotransferase	Q9N4A5_CAEEL	20	14.3108	1.14311
I_01 / N_01	G3MTX3;P34314;Q2XN10	G3MTX3;P34314;Q2XN10	-0.459126	0.459126	0.00765046	21	G3MTX3;P34314;Q2XN10	tlk-1	Tousled-Like Kinase;Serine/threonine-protein kinase tousled-like 1;Tousled-Like Kinase	G3MTX3_CAEEL;TLK1_CAEEL;Q2XN10_CAEEL	9	-27.2573	0.727427
I_01 / N_01	O01805	O01805	0.254585	0.254585	0.00765893	45	O01805	acbp-1	Acyl-CoA-binding protein homolog 1	ACBP1_CAEEL	6	19.2993	1.19299
I_01 / N_01	K8ES47;Q9NF23	K8ES47;Q9NF23	0.232989	0.232989	0.00765941	6	K8ES47;Q9NF23	CELE_Y105E8A.1	Uncharacterized protein	K8ES47_CAEEL;Q9NF23_CAEEL	2	17.5267	1.17527
I_01 / N_01	I2HA82;Q22267	I2HA82;Q22267	-0.18638	0.18638	0.00769835	28	I2HA82;Q22267	acl-2	ACyLtransferase-like;Putative 1-acyl-sn-glycerol-3-phosphate acyltransferase acl-2	I2HA82_CAEEL;PLC2_CAEEL	8	-12.1192	0.878808
I_01 / N_01	Q22460	Q22460	0.199988	0.199988	0.00775455	35	Q22460	bca-1	Beta carbonic anhydrase 1	BCA1_CAEEL	9	14.8689	1.14869
I_01 / N_01	Q21096	Q21096	-0.248476	0.248476	0.00778483	26	Q21096	CELE_K01D12.6	Uncharacterized protein	Q21096_CAEEL	10	-15.8215	0.841785
I_01 / N_01	P34697	P34697	0.278169	0.278169	0.00784433	60	P34697	sod-1	Superoxide dismutase [Cu-Zn]	SODC_CAEEL	12	21.2655	1.21266
I_01 / N_01	Q17561	Q17561	0.56153	0.56153	0.00786433	17	Q17561	aly-1	Ref/ALY RNA export adaptor family	Q17561_CAEEL	8	47.5834	1.47583
I_01 / N_01	H2KZV8	H2KZV8	0.383843	0.383843	0.00788228	18	H2KZV8	mlp-1	MLP/CRP family (Muscle LIM Protein/Cysteine-rich Protein)	H2KZV8_CAEEL	3	30.4813	1.30481
I_01 / N_01	Q9N4M4	Q9N4M4	-0.683026	0.683026	0.00788586	570	Q9N4M4	anc-1	Nuclear anchorage protein 1	ANC1_CAEEL	151	-37.7143	0.622857
I_01 / N_01	H2KYD5;P91011	H2KYD5;P91011	-0.594807	0.594807	0.00796601	21	H2KYD5;P91011	C01G8.1	Uncharacterized protein	H2KYD5_CAEEL;P91011_CAEEL	7	-33.7867	0.662133
I_01 / N_01	P49181	P49181	-0.41156	0.41156	0.00801069	49	P49181	rpl-36	60S ribosomal protein L36	RL36_CAEEL	9	-24.819	0.75181
I_01 / N_01	Q17868	Q17868	-0.631113	0.631113	0.00811805	12	Q17868	cks-1	Cyclin-dependent kinases regulatory subunit	CKS1_CAEEL	3	-35.4322	0.645678
I_01 / N_01	Q9XVH1	Q9XVH1	1.57835	1.57835	0.00815105	2	Q9XVH1	ssp-37	Sperm Specific family	class P	Q9XVH1_CAEEL	2	198.627
I_01 / N_01	Q9U3I0	Q9U3I0	-0.598322	0.598322	0.00815952	6	Q9U3I0	rpb-12	RNA Polymerase II (B) subunit	Q9U3I0_CAEEL	2	-33.9478	0.660522
I_01 / N_01	Q9GPA0	Q9GPA0	-0.229004	0.229004	0.00816149	235	Q9GPA0	uggt-1	UDP-Glucose Glycoprotein glucosylTransferase	Q9GPA0_CAEEL	69	-14.6776	0.853224
I_01 / N_01	Q8MNT0	Q8MNT0	0.13526	0.13526	0.00820766	47	Q8MNT0	lim-8	LIM domain family	Q8MNT0_CAEEL	18	9.82908	1.09829
I_01 / N_01	Q11176	Q11176	0.236746	0.236746	0.00821969	83	Q11176	unc-78	Actin-interacting protein 1	WDR1_CAEEL	22	17.8332	1.17833
I_01 / N_01	A8WFK6	A8WFK6	0.461667	0.461667	0.00823707	18	A8WFK6	gpx-7	Glutathione peroxidase	A8WFK6_CAEEL	6	37.7132	1.37713
I_01 / N_01	Q18187	Q18187	0.420316	0.420316	0.00826442	8	Q18187	C25H3.3	Uncharacterized protein	Q18187_CAEEL	4	33.822	1.33822
I_01 / N_01	O01974	O01974	-0.367333	0.367333	0.00830274	107	O01974	eif-3.H	Eukaryotic translation initiation factor 3 subunit H	EIF3H_CAEEL	18	-22.4786	0.775214
I_01 / N_01	G4S034	G4S034	-0.189726	0.189726	0.00831456	528	G4S034	spc-1	SPeCtrin	G4S034_CAEEL	135	-12.3228	0.876772
I_01 / N_01	Q8T5S1	Q8T5S1	-0.451129	0.451129	0.00832211	9	Q8T5S1	nhx-2	Na(+)/H(+) exchanger protein 2	NHX2_CAEEL	3	-26.853	0.73147
I_01 / N_01	P32740	P32740	0.158216	0.158216	0.00846439	21	P32740	R107.2	ATP-dependent (S)-NAD(P)H-hydrate dehydratase	NNRD_CAEEL	10	11.5907	1.11591
I_01 / N_01	Q9XVS1	Q9XVS1	0.0751923	0.0751923	0.00847863	37	Q9XVS1	tag-72	mRNA cap guanine-N7 methyltransferase	MCES_CAEEL	15	5.35014	1.0535
I_01 / N_01	G5EDQ0;Q22833	G5EDQ0;Q22833	-0.107415	0.107415	0.00849631	43	G5EDQ0;Q22833	clh-1	Chloride channel protein	G5EDQ0_CAEEL;Q22833_CAEEL	15	-7.175	0.92825
I_01 / N_01	O44159	O44159	0.20606	0.20606	0.00850778	29	O44159	CD4.3	Uncharacterized protein	O44159_CAEEL	9	15.3534	1.15353
I_01 / N_01	P34580	P34580	-0.490606	0.490606	0.00850946	14	P34580	T26G10.1	Putative ATP-dependent RNA helicase T26G10.1	DDX47_CAEEL	5	-28.8274	0.711726
I_01 / N_01	Q23463	Q23463	-0.236316	0.236316	0.00857796	97	Q23463	eftu-2	Elongation Factor TU family	Q23463_CAEEL	30	-15.109	0.84891
I_01 / N_01	Q22647	Q22647	0.266834	0.266834	0.00860731	76	Q22647	scpl-4	Mitochondrial import inner membrane translocase subunit TIM50	TIM50_CAEEL	17	20.3165	1.20316
I_01 / N_01	O61786	O61786	0.456889	0.456889	0.00863554	32	O61786	inx-15	Innexin	O61786_CAEEL	8	37.2579	1.37258
I_01 / N_01	G5ECB5	G5ECB5	-0.0857123	0.0857123	0.00863918	12	G5ECB5	CELE_T04A11.2	Uncharacterized protein	G5ECB5_CAEEL	6	-5.76808	0.942319
I_01 / N_01	B2D6K7	B2D6K7	-0.425362	0.425362	0.00865148	4	B2D6K7	atx-2	ATX (Ataxin) related	B2D6K7_CAEEL	2	-25.5348	0.744652
I_01 / N_01	G5EEK9	G5EEK9	-0.126908	0.126908	0.00868802	125	G5EEK9	vha-5	V-type proton ATPase subunit a	G5EEK9_CAEEL	32	-8.4208	0.915792
I_01 / N_01	Q22820;Q86MJ6	Q22820;Q86MJ6	-0.399706	0.399706	0.00870407	28	Q22820;Q86MJ6	ckc-1	Choline Kinase C	Q22820_CAEEL;Q86MJ6_CAEEL	9	-24.1988	0.758012
I_01 / N_01	A0A0K3AQW8;A0A0K3AQX3;A0A0K3ARG1;A0A0K3ARG6;A0A0K3ATV0;A0A0K3ATV3;A0A0K3ATV6;A0A0K3AUG2;A0A0K3AWS4;A0A0K3AWS8;Q09228	A0A0K3AQW8;A0A0K3AQX3;A0A0K3ARG1;A0A0K3ARG6;A0A0K3ATV0;A0A0K3ATV3;A0A0K3ATV6;A0A0K3AUG2;A0A0K3AWS4;A0A0K3AWS8;Q09228	0.943242	0.943242	0.00872861	6	A0A0K3AQW8;A0A0K3AQX3;A0A0K3ARG1;A0A0K3ARG6;A0A0K3ATV0;A0A0K3ATV3;A0A0K3ATV6;A0A0K3AUG2;A0A0K3AWS4;A0A0K3AWS8;Q09228	egl-27	Uncharacterized protein;Uncharacterized protein;Uncharacterized protein;Uncharacterized protein;Uncharacterized protein;Uncharacterized protein;Uncharacterized protein;Uncharacterized protein;Uncharacterized protein;Uncharacterized protein;Egg-laying defective protein 27	A0A0K3AQW8_CAEEL;A0A0K3AQX3_CAEEL;A0A0K3ARG1_CAEEL;A0A0K3ARG6_CAEEL;A0A0K3ATV0_CAEEL;A0A0K3ATV3_CAEEL;A0A0K3ATV6_CAEEL;A0A0K3AUG2_CAEEL;A0A0K3AWS4_CAEEL;A0A0K3AWS8_CAEEL;EGL27_CAEEL	3	92.2844	1.92284	transdifferentiation
I_01 / N_01	Q19293	Q19293	-0.495513	0.495513	0.00873993	15	Q19293	CELE_F10C5.2	Uncharacterized protein	Q19293_CAEEL	5	-29.069	0.70931
I_01 / N_01	O44151	O44151	-0.648472	0.648472	0.00874971	6	O44151	C49A9.5	Uncharacterized protein	O44151_CAEEL	3	-36.2044	0.637956
I_01 / N_01	Q22469	Q22469	-0.0947898	0.0947898	0.00876843	58	Q22469	CELE_T13H5.4	Uncharacterized protein	Q22469_CAEEL	18	-6.35913	0.936409
I_01 / N_01	Q17417	Q17417	-0.481068	0.481068	0.00878526	6	Q17417	col-149	COLlagen	Q17417_CAEEL	2	-28.3553	0.716447
I_01 / N_01	O44454	O44454	0.516804	0.516804	0.00879757	6	O44454	srz-60	Serpentine Receptor	class Z	O44454_CAEEL	2	43.0782
I_01 / N_01	G5EEH6	G5EEH6	-0.410391	0.410391	0.00880238	104	G5EEH6	ivd-1	IsoValeryl-CoA Dehydrogenase	G5EEH6_CAEEL	14	-24.7581	0.752419
I_01 / N_01	G5EGK1	G5EGK1	0.553103	0.553103	0.00885509	336	G5EGK1	tln-1	TaLiN	G5EGK1_CAEEL	99	46.7238	1.46724
I_01 / N_01	Q20177	Q20177	0.320356	0.320356	0.00887082	15	Q20177	CELE_F38E9.1	Uncharacterized protein	Q20177_CAEEL	7	24.8639	1.24864
I_01 / N_01	Q09599	Q09599	0.370637	0.370637	0.00888765	17	Q09599	cdl-1	Histone RNA hairpin-binding protein	SLBP_CAEEL	8	29.2924	1.29292
I_01 / N_01	Q9N4I3	Q9N4I3	-0.396509	0.396509	0.0089615	77	Q9N4I3	CELE_Y71F9AL.9	Uncharacterized protein	Q9N4I3_CAEEL	16	-24.0306	0.759694
I_01 / N_01	Q9XWM1	Q9XWM1	0.263665	0.263665	0.00896411	18	Q9XWM1	oig-2	One IG domain	Q9XWM1_CAEEL	3	20.0525	1.20052
I_01 / N_01	Q9TYL9	Q9TYL9	-0.0836932	0.0836932	0.00897022	153	Q9TYL9	copb-1	Coatomer subunit beta	Q9TYL9_CAEEL	35	-5.63611	0.943639
I_01 / N_01	Q3V5J4	Q3V5J4	-0.00148365	0.00148365	0.00901012	28	Q3V5J4	CELE_Y71H2AM.9	Uncharacterized protein	Q3V5J4_CAEEL	10	-0.102786	0.998972
I_01 / N_01	Q20790	Q20790	0.182859	0.182859	0.00909305	3	Q20790	CELE_F54F7.3	Uncharacterized protein	Q20790_CAEEL	4	13.5131	1.13513
I_01 / N_01	Q8WTL2	Q8WTL2	1.06978	1.06978	0.00913302	5	Q8WTL2	clec-84	C-type LECtin	Q8WTL2_CAEEL	3	109.912	2.09912
I_01 / N_01	Q9XVF7	Q9XVF7	-0.570427	0.570427	0.00914381	114	Q9XVF7	rpl-8	60S ribosomal protein L8	RL8_CAEEL	17	-32.6582	0.673418
I_01 / N_01	G5EC40	G5EC40	0.325948	0.325948	0.00916959	22	G5EC40	tre-1	Trehalase	G5EC40_CAEEL	12	25.3488	1.25349
I_01 / N_01	Q93716	Q93716	-0.304027	0.304027	0.00921175	29	Q93716	cfim-1	Cleavage Factor IM (CFIm) homolog	Q93716_CAEEL	9	-19.0012	0.809988
I_01 / N_01	H2KZ57;Q86NG3	H2KZ57;Q86NG3	-0.356623	0.356623	0.00922978	15	H2KZ57;Q86NG3	clec-88	C-type LECtin;C-type lectin domain-containing protein 88	H2KZ57_CAEEL;CLC88_CAEEL	4	-21.901	0.78099
I_01 / N_01	A5Z2U9	A5Z2U9	1.82647	1.82647	0.00929239	3	A5Z2U9	CELE_F30A10.14	Uncharacterized protein	A5Z2U9_CAEEL	2	254.669	3.54669
I_01 / N_01	Q20263	Q20263	0.28697	0.28697	0.00929787	3	Q20263	F41C3.4	Probable Golgi transport protein 1	GOT1_CAEEL	1	22.0075	1.22007
I_01 / N_01	Q21776	Q21776	-0.171802	0.171802	0.00931076	63	Q21776	bub-1	Mitotic checkpoint serine/threonine-protein kinase BUB1	BUB1_CAEEL	22	-11.2267	0.887733
I_01 / N_01	P91283;Q7JNG1	P91283;Q7JNG1	0.222495	0.222495	0.00934061	88	P91283;Q7JNG1	atp-3	ATP synthase subunit	P91283_CAEEL;Q7JNG1_CAEEL	16	16.675	1.16675
I_01 / N_01	Q8MPW0	Q8MPW0	-0.193792	0.193792	0.0093974	54	Q8MPW0	del-6	DEgenerin Like	Q8MPW0_CAEEL	14	-12.5695	0.874305
I_01 / N_01	G5EFD4	G5EFD4	-0.136548	0.136548	0.00944111	43	G5EFD4	hmt-1	Heavy Metal Tolerance factor	G5EFD4_CAEEL	14	-9.03068	0.909693
I_01 / N_01	O61710	O61710	0.559685	0.559685	0.00946813	16	O61710	CELE_R119.2	Uncharacterized protein	O61710_CAEEL	7	47.3947	1.47395
I_01 / N_01	P90961	P90961	-0.381688	0.381688	0.00947692	38	P90961	clic-1	Clathrin LIght Chain	P90961_CAEEL	8	-23.2461	0.767539
I_01 / N_01	Q9U2F5	Q9U2F5	-0.214964	0.214964	0.00951351	19	Q9U2F5	tiar-2	TIA-1/TIAL RNA binding protein homolog	Q9U2F5_CAEEL	7	-13.8433	0.861567
I_01 / N_01	Q9NAA7	Q9NAA7	-0.416357	0.416357	0.00956982	11	Q9NAA7	nsun-5	Nop2 (NOP2)/SUN domain family member	Q9NAA7_CAEEL	4	-25.0686	0.749314
I_01 / N_01	P34313	P34313	-0.304948	0.304948	0.00962988	12	P34313	C07A9.2	Protein BUD31 homolog	BUD31_CAEEL	4	-19.0529	0.809471
I_01 / N_01	Q27499	Q27499	0.733244	0.733244	0.00964235	13	Q27499	cyp-33e2	CYtochrome P450 family	Q27499_CAEEL	9	66.2373	1.66237
I_01 / N_01	P91873	P91873	-0.42267	0.42267	0.00973164	6	P91873	tba-6	TuBulin	Alpha	P91873_CAEEL	1	-25.3958
I_01 / N_01	P35129	P35129	-0.522925	0.522925	0.00976754	12	P35129	let-70	Ubiquitin-conjugating enzyme E2 2	UBC2_CAEEL	3	-30.4041	0.695959
I_01 / N_01	Q9XVQ2	Q9XVQ2	0.228062	0.228062	0.00978548	15	Q9XVQ2	timm-23	Translocase	Inner Mitochondrial Membrane	Q9XVQ2_CAEEL	4	17.1261
I_01 / N_01	P91918	P91918	-0.440894	0.440894	0.00978723	46	P91918	snr-2	Probable small nuclear ribonucleoprotein-associated protein B	RSMB_CAEEL	10	-26.3322	0.736678
I_01 / N_01	Q9N3C9	Q9N3C9	-0.237513	0.237513	0.00981599	13	Q9N3C9	rpb-7	RNA Polymerase II (B) subunit	Q9N3C9_CAEEL	5	-15.1794	0.848206
I_01 / N_01	P45895	P45895	-0.216316	0.216316	0.00983778	32	P45895	mig-22	Chondroitin sulfate synthase mig-22	CHSSB_CAEEL	13	-13.9239	0.860761
I_01 / N_01	Q09652	Q09652	-0.430995	0.430995	0.00985517	42	Q09652	gstk-1	Glutathione S-transferase kappa 1	GSTK1_CAEEL	11	-25.825	0.74175
I_01 / N_01	O45869	O45869	0.181977	0.181977	0.00989334	31	O45869	pars-2	Prolyl Amino-acyl tRNA Synthetase	O45869_CAEEL	12	13.4437	1.13444
I_01 / N_01	O61874	O61874	-0.38721	0.38721	0.00993107	51	O61874	dod-19	Downstream Of DAF-16 (Regulated by DAF-16)	O61874_CAEEL	10	-23.5393	0.764607
I_01 / N_01	Q1XFY9	Q1XFY9	-0.572849	0.572849	0.00998148	42	Q1XFY9	rps-24	Ribosomal Protein	Small subunit	Q1XFY9_CAEEL	5	-32.7712
I_01 / N_01	G4S708;Q8WTM8	G4S708;Q8WTM8	-0.725968	0.725968	0.0100072	6	G4S708;Q8WTM8	wrb-1	WRB (Human W(Tryptophan)-Rich Basic nuclear protein) homolog	G4S708_CAEEL;Q8WTM8_CAEEL	3	-39.5409	0.604591
I_01 / N_01	Q20719	Q20719	-0.373883	0.373883	0.0100304	49	Q20719	F53F4.10	Probable NADH dehydrogenase [ubiquinone] flavoprotein 2	mitochondrial	NDUV2_CAEEL	9	-22.8297
I_01 / N_01	O45499	O45499	-0.469942	0.469942	0.0100513	35	O45499	rps-26	40S ribosomal protein S26	RS26_CAEEL	7	-27.8006	0.721994
I_01 / N_01	O02238	O02238	-0.0935568	0.0935568	0.010054	50	O02238	pqn-27	Prion-like-(Q/N-rich)-domain-bearing protein	O02238_CAEEL	15	-6.27907	0.937209
I_01 / N_01	Q09350	Q09350	0.289329	0.289329	0.0100983	33	Q09350	T09B9.4	Uncharacterized protein T09B9.4	YRU4_CAEEL	13	22.2072	1.22207
I_01 / N_01	O62416	O62416	1.44639	1.44639	0.010181	6	O62416	lys-2	LYSozyme	O62416_CAEEL	4	172.526	2.72526
I_01 / N_01	Q23368	Q23368	-0.345956	0.345956	0.0101888	81	Q23368	sec-24.2	Yeast SEC homolog	Q23368_CAEEL	25	-21.3214	0.786786
I_01 / N_01	O01763	O01763	-0.0230446	0.0230446	0.010194	88	O01763	ncbp-1	Nuclear cap-binding protein subunit 1	NCBP1_CAEEL	26	-1.58464	0.984154
I_01 / N_01	P55955	P55955	0.198064	0.198064	0.0102213	41	P55955	ttr-16	Transthyretin-like protein 16	TTR16_CAEEL	9	14.7158	1.14716
I_01 / N_01	G5EDU3	G5EDU3	1.22563	1.22563	0.010243	40	G5EDU3	pld-1	PhosphoLipase D	G5EDU3_CAEEL	19	133.857	2.33857
I_01 / N_01	P52014	P52014	0.359928	0.359928	0.0102448	26	P52014	cyn-6	Peptidyl-prolyl cis-trans isomerase 6	CYP6_CAEEL	8	28.3362	1.28336
I_01 / N_01	O02155	O02155	0.131082	0.131082	0.0102722	24	O02155	CELE_T09B4.5	Uncharacterized protein	O02155_CAEEL	9	9.5115	1.09511
I_01 / N_01	Q8WTM5	Q8WTM5	-0.689386	0.689386	0.0102777	3	Q8WTM5	Y37E11AM.3	Uncharacterized protein	Q8WTM5_CAEEL	1	-37.9882	0.620118
I_01 / N_01	O62325	O62325	-1.13776	1.13776	0.010372	12	O62325	rbm-28	RNA Binding Motif protein homolog	O62325_CAEEL	8	-54.5536	0.454464
I_01 / N_01	Q9UB00	Q9UB00	0.293477	0.293477	0.0104006	34	Q9UB00	gba-4	Putative glucosylceramidase 4	GLCM4_CAEEL	14	22.5591	1.22559
I_01 / N_01	Q18164	Q18164	0.0967191	0.0967191	0.0104127	162	Q18164	dpyd-1	Dihydropyrimidine dehydrogenase [NADP(+)]	DPYD_CAEEL	43	6.93388	1.06934
I_01 / N_01	A0A0K3AUD2;Q18408	A0A0K3AUD2;Q18408	0.54231	0.54231	0.010467	21	A0A0K3AUD2;Q18408	imp-3	IntraMembrane Protease (IMPAS) family	A0A0K3AUD2_CAEEL;Q18408_CAEEL	6	45.6302	1.4563
I_01 / N_01	B2D6P1	B2D6P1	-0.42168	0.42168	0.0104704	3	B2D6P1	rmd-2	Regulator of Microtubule Dynamics	B2D6P1_CAEEL	1	-25.3445	0.746555
I_01 / N_01	Q8MXS1	Q8MXS1	-0.191173	0.191173	0.0105781	21	Q8MXS1	rab-18	Ras-related protein Rab-18	RAB18_CAEEL	6	-12.4107	0.875893
I_01 / N_01	P02513	P02513	0.953296	0.953296	0.0106142	6	P02513	hsp-16.48	Heat shock protein Hsp-16.48/Hsp-16.49	HSP17_CAEEL	7	93.6292	1.93629
I_01 / N_01	Q21742	Q21742	0.123343	0.123343	0.0106347	153	Q21742	CELE_R05F9.6	Uncharacterized protein	Q21742_CAEEL	35	8.92556	1.08926
I_01 / N_01	G8XYY4;O01839	G8XYY4;O01839	0.381413	0.381413	0.010638	2	G8XYY4;O01839	vps-51	Related to yeast Vacuolar Protein Sorting factor;Vacuolar protein sorting-associated protein 51 homolog	G8XYY4_CAEEL;VPS51_CAEEL	2	30.2617	1.30262
I_01 / N_01	P54871	P54871	0.258815	0.258815	0.0106417	30	P54871	hmgs-1	Hydroxymethylglutaryl-CoA synthase	HMCS_CAEEL	10	19.6495	1.1965
I_01 / N_01	P46975	P46975	0.00432397	0.00432397	0.0106482	49	P46975	stt-3	Dolichyl-diphosphooligosaccharide--protein glycosyltransferase subunit stt-3	STT3_CAEEL	13	0.300164	1.003
I_01 / N_01	Q95Q05	Q95Q05	-0.409626	0.409626	0.0106592	9	Q95Q05	CELE_Y66D12A.10	Uncharacterized protein	Q95Q05_CAEEL	3	-24.7182	0.752818
I_01 / N_01	O18009	O18009	0.999526	0.999526	0.0107261	3	O18009	ugt-30	UDP-glucuronosyltransferase	O18009_CAEEL	1	99.9342	1.99934
I_01 / N_01	A8WFI3;Q10023	A8WFI3;Q10023	-0.533257	0.533257	0.0107314	8	A8WFI3;Q10023	CELE_T28D9.4;T28D9.4	Uncharacterized protein;Uncharacterized protein T28D9.4	A8WFI3_CAEEL;YSX4_CAEEL	2	-30.9007	0.690993
I_01 / N_01	Q07085	Q07085	0.235626	0.235626	0.0107868	48	Q07085	F13H6.3	Esterase CM06B1	EST2_CAEEL	12	17.7417	1.17742
I_01 / N_01	Q9N4F4	Q9N4F4	1.46233	1.46233	0.0108166	4	Q9N4F4	gpa-17	G Protein	Alpha subunit	Q9N4F4_CAEEL	2	175.554
I_01 / N_01	Q09235	Q09235	0.672236	0.672236	0.0108574	3	Q09235	C13B9.2	Uncharacterized protein C13B9.2	YQ42_CAEEL	1	59.3541	1.59354
I_01 / N_01	I7J4C6	I7J4C6	0.621347	0.621347	0.010873	3	I7J4C6	CELE_K07F5.15	Uncharacterized protein	I7J4C6_CAEEL	1	53.8311	1.53831
I_01 / N_01	P90780	P90780	0.531132	0.531132	0.0109215	15	P90780	sdz-8	SKN-1 Dependent Zygotic transcript	P90780_CAEEL	6	44.5062	1.44506
I_01 / N_01	Q95ZK7	Q95ZK7	-1.76266	1.76266	0.0109602	7	Q95ZK7	gld-3	Defective in germ line development protein 3	GLD3_CAEEL	4	-70.5295	0.294705
I_01 / N_01	Q21568	Q21568	-0.606429	0.606429	0.0110148	30	Q21568	M28.5	NHP2-like protein 1 homolog	NH2L1_CAEEL	5	-34.318	0.65682
I_01 / N_01	Q23050	Q23050	0.101469	0.101469	0.0110325	233	Q23050	clik-1	CaLponIn-liKe proteins	Q23050_CAEEL	33	7.28656	1.07287
I_01 / N_01	Q20305	Q20305	-1.90283	1.90283	0.0110622	4	Q20305	htp-1	Him-Three Paralog	Q20305_CAEEL	2	-73.2581	0.267419
I_01 / N_01	Q19727	Q19727	-0.300375	0.300375	0.0110819	20	Q19727	prpf-4	Vertebrate Pre-mRNA Processing Factor	Q19727_CAEEL	11	-18.7959	0.812041
I_01 / N_01	Q18224	Q18224	-0.535907	0.535907	0.0111023	40	Q18224	ntl-9	NOT-Like (Yeast CCR4/NOT complex component)	Q18224_CAEEL	11	-31.0275	0.689725
I_01 / N_01	Q17703	Q17703	0.340416	0.340416	0.0111242	20	Q17703	stdh-1	Putative steroid dehydrogenase 1	STDH1_CAEEL	9	26.6122	1.26612
I_01 / N_01	Q22006	Q22006	-0.232932	0.232932	0.0111397	41	Q22006	pro-1	Pre-rRNA-processing protein pro-1	PRO1_CAEEL	13	-14.9096	0.850904
I_01 / N_01	Q45EK7	Q45EK7	-0.5484	0.5484	0.0112915	6	Q45EK7	C23G10.7	Probable tRNA (uracil-O(2)-)-methyltransferase	TRM44_CAEEL	2	-31.6222	0.683778
I_01 / N_01	Q22235	Q22235	-0.292583	0.292583	0.0113579	201	Q22235	enpl-1	Endoplasmin homolog	ENPL1_CAEEL	42	-18.3561	0.816439
I_01 / N_01	O16619	O16619	0.759043	0.759043	0.0114011	66	O16619	dhs-13	DeHydrogenases	Short chain	O16619_CAEEL	14	69.2368
I_01 / N_01	O01685	O01685	0.157151	0.157151	0.0114707	109	O01685	C32F10.8	Uncharacterized protein	O01685_CAEEL	25	11.5083	1.11508
I_01 / N_01	L8EC33;Q867X0;X5LVA3;X5M5W8;X5M907	L8EC33;Q867X0;X5LVA3;X5M5W8;X5M907	-0.79227	0.79227	0.0114811	8	L8EC33;Q867X0;X5LVA3;X5M5W8;X5M907	parg-1	Poly Adp-Ribose (ADP-ribose) Glycohydrolase;Poly(ADP-ribose) glycohydrolase 1;Poly Adp-Ribose (ADP-ribose) Glycohydrolase;Poly Adp-Ribose (ADP-ribose) Glycohydrolase;Poly Adp-Ribose (ADP-ribose) Glycohydrolase	L8EC33_CAEEL;PARG1_CAEEL;X5LVA3_CAEEL;X5M5W8_CAEEL;X5M907_CAEEL	5	-42.2565	0.577435
I_01 / N_01	Q09314	Q09314	-0.422725	0.422725	0.0114981	3	Q09314	nop-1	Pseudocleavage protein nop-1	NOP1_CAEEL	1	-25.3986	0.746014
I_01 / N_01	Q965W3	Q965W3	0.560345	0.560345	0.0115479	21	Q965W3	comt-3	Catechol-O-MethylTransferase family	Q965W3_CAEEL	7	47.4621	1.47462
I_01 / N_01	Q18040	Q18040	0.17447	0.17447	0.0115965	144	Q18040	C16A3.10	Probable ornithine aminotransferase	mitochondrial	OAT_CAEEL	29	12.855
I_01 / N_01	Q17966	Q17966	-0.805754	0.805754	0.0116385	3	Q17966	C14B1.9	Uncharacterized protein	Q17966_CAEEL	1	-42.7937	0.572063
I_01 / N_01	Q09227	Q09227	-0.139177	0.139177	0.0116403	25	Q09227	C08B11.9	Uncharacterized protein C08B11.9	YP89_CAEEL	9	-9.1963	0.908037
I_01 / N_01	O17536	O17536	-0.28811	0.28811	0.0116689	21	O17536	hil-4	Histone H1.4	H14_CAEEL	5	-18.1026	0.818974
I_01 / N_01	Q94272	Q94272	-0.0163123	0.0163123	0.0116797	91	Q94272	fah-1	FumarylAcetoacetate Hydrolase	Q94272_CAEEL	18	-1.12431	0.988757
I_01 / N_01	Q9U3L5	Q9U3L5	-0.192513	0.192513	0.0118163	36	Q9U3L5	C47B2.2	Uncharacterized protein	Q9U3L5_CAEEL	11	-12.492	0.87508
I_01 / N_01	O61792	O61792	-0.30212	0.30212	0.0118541	68	O61792	rpn-8	Proteasome Regulatory Particle	Non-ATPase-like	O61792_CAEEL	16	-18.894
I_01 / N_01	Q17856	Q17856	0.141076	0.141076	0.0119697	20	Q17856	msp-55	Major sperm protein 55/57	MSP55_CAEEL	3	10.2727	1.10273
I_01 / N_01	P53589	P53589	-0.226498	0.226498	0.0119788	95	P53589	sucg-1	Succinyl-CoA ligase [GDP-forming] subunit beta	mitochondrial	SUCB2_CAEEL	19	-14.5293
I_01 / N_01	Q9XVS3	Q9XVS3	-0.199756	0.199756	0.0119982	27	Q9XVS3	clec-87	C-type lectin domain-containing protein 87	CLC87_CAEEL	6	-12.9302	0.870698
I_01 / N_01	Q95ZT5	Q95ZT5	0.537652	0.537652	0.0120312	3	Q95ZT5	CELE_F45H11.5	Uncharacterized protein	Q95ZT5_CAEEL	1	45.1608	1.45161
I_01 / N_01	Q9GUF1	Q9GUF1	0.324498	0.324498	0.0120657	4	Q9GUF1	acp-7	ACid Phosphatase family	Q9GUF1_CAEEL	2	25.2228	1.25223
I_01 / N_01	Q22800	Q22800	-0.391763	0.391763	0.0120893	12	Q22800	nduf-2.2	NADH Ubiquinone oxidoreductase Fe-S protein	Q22800_CAEEL	4	-23.7802	0.762198
I_01 / N_01	Q8MNR9	Q8MNR9	0.610722	0.610722	0.0121437	6	Q8MNR9	CELE_F25B4.8	Uncharacterized protein	Q8MNR9_CAEEL	2	52.7023	1.52702
I_01 / N_01	Q17828	Q17828	0.336289	0.336289	0.0121779	23	Q17828	C08F8.2	ATP-dependent RNA helicase SUV3 homolog	mitochondrial	SUV3_CAEEL	10	26.2505
I_01 / N_01	Q19983	Q19983	0.327913	0.327913	0.0121929	23	Q19983	tsp-8	Tetraspanin	Q19983_CAEEL	8	25.5196	1.2552
I_01 / N_01	Q9XVE5	Q9XVE5	0.376831	0.376831	0.012201	36	Q9XVE5	fce-1	CAAX prenyl protease 1 homolog	FACE1_CAEEL	9	29.8486	1.29849
I_01 / N_01	O44954	O44954	-0.26224	0.26224	0.0122027	56	O44954	sdha-2	Succinate dehydrogenase [ubiquinone] flavoprotein subunit	mitochondrial	O44954_CAEEL	14	-16.6207
I_01 / N_01	Q7YZH4	Q7YZH4	0.261084	0.261084	0.0122163	6	Q7YZH4	ttr-7	TransThyretin-Related family domain	Q7YZH4_CAEEL	3	19.8379	1.19838
I_01 / N_01	Q9U210	Q9U210	0.605074	0.605074	0.0122714	40	Q9U210	CELE_Y57A10A.27	Uncharacterized protein	Q9U210_CAEEL	13	52.1057	1.52106
I_01 / N_01	Q10653	Q10653	-0.18308	0.18308	0.0123069	12	Q10653	cyb-1	G2/mitotic-specific cyclin-B1	CCNB1_CAEEL	5	-11.9179	0.880821
I_01 / N_01	O17328	O17328	-0.475665	0.475665	0.0123513	34	O17328	mct-6	MonoCarboxylate Transporter family	O17328_CAEEL	9	-28.0865	0.719135
I_01 / N_01	Q18886	Q18886	-0.293855	0.293855	0.0123662	51	Q18886	vps-32.1	Related to yeast Vacuolar Protein Sorting factor	Q18886_CAEEL	11	-18.428	0.81572
I_01 / N_01	O45241	O45241	-0.415271	0.415271	0.0123899	22	O45241	C04H5.1	Multifunctional methyltransferase subunit TRM112-like protein	TR112_CAEEL	5	-25.0121	0.749879
I_01 / N_01	P51404	P51404	-0.368822	0.368822	0.0124088	65	P51404	rps-13	40S ribosomal protein S13	RS13_CAEEL	13	-22.5586	0.774414
I_01 / N_01	Q19437	Q19437	-0.150614	0.150614	0.0124524	92	Q19437	upb-1	UreidoPropionase Beta	Q19437_CAEEL	17	-9.91329	0.900867
I_01 / N_01	A0A0K3AVS5	A0A0K3AVS5	-0.0814531	0.0814531	0.0124775	33	A0A0K3AVS5	CELE_M02H5.8	Uncharacterized protein	A0A0K3AVS5_CAEEL	11	-5.48947	0.945105
I_01 / N_01	Q22757	Q22757	-0.346976	0.346976	0.0125246	12	Q22757	CELE_T24H7.3	Uncharacterized protein	Q22757_CAEEL	3	-21.3769	0.786231
I_01 / N_01	P34355	P34355	-0.113033	0.113033	0.0125703	58	P34355	acox-5	Probable peroxisomal acyl-coenzyme A oxidase 5	ACOX5_CAEEL	19	-7.53576	0.924642
I_01 / N_01	P34631	P34631	-0.264872	0.264872	0.0126384	31	P34631	ubxn-4	UBX domain-containing protein 4	UBXN4_CAEEL	11	-16.7727	0.832273
I_01 / N_01	Q21926	Q21926	-0.122467	0.122467	0.0126647	191	Q21926	irs-1	Isoleucine--tRNA ligase	cytoplasmic	SYIC_CAEEL	47	-8.13846
I_01 / N_01	Q18315	Q18315	-0.579639	0.579639	0.0126927	8	Q18315	C29H12.2	Uncharacterized protein	Q18315_CAEEL	3	-33.0869	0.669131
I_01 / N_01	P34661	P34661	0.195453	0.195453	0.0127234	24	P34661	ufm-1	Ubiquitin-fold modifier 1	UFM1_CAEEL	4	14.5084	1.14508
I_01 / N_01	P34480	P34480	0.0534514	0.0534514	0.0127507	35	P34480	F59B2.3	N-acetylglucosamine-6-phosphate deacetylase	NAGA_CAEEL	10	3.77446	1.03774
I_01 / N_01	O02327	O02327	-0.310804	0.310804	0.0127759	24	O02327	T23D8.3	Protein LTV1 homolog	LTV1_CAEEL	8	-19.3808	0.806192
I_01 / N_01	O17586	O17586	-0.234385	0.234385	0.0128385	73	O17586	pas-1	Proteasome subunit alpha type-6	PSA6_CAEEL	13	-14.9953	0.850047
I_01 / N_01	F5GU60;H2KZS0	F5GU60;H2KZS0	0.0217616	0.0217616	0.0129251	41	F5GU60;H2KZS0	CELE_T21F4.1	Uncharacterized protein	F5GU60_CAEEL;H2KZS0_CAEEL	10	1.51983	1.0152
I_01 / N_01	Q8MPR9	Q8MPR9	0.115026	0.115026	0.0130963	21	Q8MPR9	obr-3	Oxysterol Binding protein (OSBP) Related	Q8MPR9_CAEEL	12	8.29948	1.08299
I_01 / N_01	Q18594	Q18594	0.388467	0.388467	0.013155	60	Q18594	C44B7.5	Uncharacterized protein C44B7.5	YC4B5_CAEEL	14	30.9001	1.309
I_01 / N_01	P30642	P30642	-0.293648	0.293648	0.0132477	110	P30642	eif-3.D	Eukaryotic translation initiation factor 3 subunit D	EIF3D_CAEEL	22	-18.4164	0.815836
I_01 / N_01	Q21486	Q21486	-0.0814854	0.0814854	0.0132881	46	Q21486	prp-3	Yeast PRP (Splicing factor) related	Q21486_CAEEL	17	-5.49159	0.945084
I_01 / N_01	Q9XU56	Q9XU56	-0.475158	0.475158	0.0133142	40	Q9XU56	ensa-1	ENdoSulfine Alpha	Q9XU56_CAEEL	10	-28.0612	0.719388
I_01 / N_01	Q93169	Q93169	0.302767	0.302767	0.0133724	51	Q93169	C01G10.9	Methylthioribose-1-phosphate isomerase	MTNA_CAEEL	15	23.3508	1.23351
I_01 / N_01	A8XQE0;Q8WQA7	A8XQE0;Q8WQA7	0.00148204	0.00148204	0.0133809	11	A8XQE0;Q8WQA7	ekl-4	Uncharacterized protein	A8XQE0_CAEEL;Q8WQA7_CAEEL	4	0.10278	1.00103
I_01 / N_01	Q9N5K1	Q9N5K1	-0.497752	0.497752	0.0133835	49	Q9N5K1	sacy-1	Suppressor of ACY-4 sterility	Q9N5K1_CAEEL	22	-29.179	0.70821
I_01 / N_01	Q06561	Q06561	0.114521	0.114521	0.0134051	276	Q06561	unc-52	Basement membrane proteoglycan	UNC52_CAEEL	73	8.26157	1.08262
I_01 / N_01	Q95R11	Q95R11	-0.175123	0.175123	0.0134112	26	Q95R11	CELE_F28B3.10	Uncharacterized protein	Q95R11_CAEEL	4	-11.4308	0.885692
I_01 / N_01	G5EEI5	G5EEI5	0.295197	0.295197	0.0134155	6	G5EEI5	unc-52	Uncharacterized protein	G5EEI5_CAEEL	1	22.7052	1.22705
I_01 / N_01	O16719	O16719	-2.27495	2.27495	0.0135333	3	O16719	CELE_F22E5.1	Uncharacterized protein	O16719_CAEEL	2	-79.338	0.20662
I_01 / N_01	G5EDB7	G5EDB7	0.230195	0.230195	0.0135504	31	G5EDB7	unc-25	Glutamic acid decarboxylase	G5EDB7_CAEEL	11	17.2994	1.17299
I_01 / N_01	O45181	O45181	-0.364208	0.364208	0.0135579	67	O45181	CELE_K07H8.10	Uncharacterized protein	O45181_CAEEL	15	-22.3105	0.776895
I_01 / N_01	Q23121	Q23121	-0.338794	0.338794	0.0136618	51	Q23121	rsp-1	Probable splicing factor	arginine/serine-rich 1	RSP1_CAEEL	14	-20.9298
I_01 / N_01	Q19440;Q6BET1	Q19440;Q6BET1	-0.309565	0.309565	0.0137219	15	Q19440;Q6BET1	hxk-1	Phosphotransferase	Q19440_CAEEL;Q6BET1_CAEEL	5	-19.3115	0.806885
I_01 / N_01	P34659	P34659	-0.339767	0.339767	0.0137392	6	P34659	snr-5	Probable small nuclear ribonucleoprotein F	RUXF_CAEEL	1	-20.9831	0.790169
I_01 / N_01	H2KYI5;Q86NI2	H2KYI5;Q86NI2	-0.22154	0.22154	0.0137402	84	H2KYI5;Q86NI2	C06G3.5	Uncharacterized protein	H2KYI5_CAEEL;Q86NI2_CAEEL	16	-14.235	0.85765
I_01 / N_01	Q9U3F8	Q9U3F8	-0.274728	0.274728	0.0138011	140	Q9U3F8	aagr-3	Acid Alpha Glucosidase Relate	Q9U3F8_CAEEL	35	-17.3394	0.826606
I_01 / N_01	Q10021	Q10021	-0.762259	0.762259	0.013815	11	Q10021	rsp-5	Probable splicing factor	arginine/serine-rich 5	RSP5_CAEEL	4	-41.0427
I_01 / N_01	C0Z3L6	C0Z3L6	0.223101	0.223101	0.0138398	18	C0Z3L6	CELE_Y54G11A.17	Uncharacterized protein	C0Z3L6_CAEEL	5	16.724	1.16724
I_01 / N_01	O44444	O44444	-0.0128653	0.0128653	0.0138441	30	O44444	C02B10.4	Uncharacterized protein	O44444_CAEEL	9	-0.887787	0.991122
I_01 / N_01	P24890	P24890	0.419417	0.419417	0.0139022	15	P24890	ctb-1	Cytochrome b	CYB_CAEEL	2	33.7387	1.33739
I_01 / N_01	Q23389	Q23389	-0.449157	0.449157	0.0139165	8	Q23389	CELE_ZK1067.3	Uncharacterized protein	Q23389_CAEEL	6	-26.7529	0.732471
I_01 / N_01	H2KY98;H2KY99;Q2Z1N7	H2KY98;H2KY99;Q2Z1N7	-0.338649	0.338649	0.0139994	5	H2KY98;H2KY99;Q2Z1N7	CELE_Y25C1A.7	Protein YIPF;Uncharacterized protein;Protein YIPF	H2KY98_CAEEL;H2KY99_CAEEL;Q2Z1N7_CAEEL	1	-20.9218	0.790782
I_01 / N_01	Q9GYQ6	Q9GYQ6	-0.696115	0.696115	0.0140061	3	Q9GYQ6	C49H3.3	Uncharacterized protein	Q9GYQ6_CAEEL	1	-38.2768	0.617232
I_01 / N_01	O45569	O45569	-0.216587	0.216587	0.0140129	227	O45569	nep-17	NEPrilysin metallopeptidase family	O45569_CAEEL	49	-13.9401	0.860599
I_01 / N_01	O76406	O76406	-0.37009	0.37009	0.0140826	27	O76406	knl-3	Kinetochore NuLl	O76406_CAEEL	9	-22.6266	0.773734
I_01 / N_01	O18218;O62486	O18218;O62486	-0.179084	0.179084	0.0141217	28	O18218;O62486	nos-3	NanOS related	O18218_CAEEL;O62486_CAEEL	9	-11.6736	0.883264
I_01 / N_01	Q9NEI6	Q9NEI6	0.160787	0.160787	0.0141533	43	Q9NEI6	mrps-35	Mitochondrial Ribosomal Protein	Small	Q9NEI6_CAEEL	15	11.7897
I_01 / N_01	E0R7L2	E0R7L2	-0.425426	0.425426	0.0141846	23	E0R7L2	CELE_Y111B2A.12	Uncharacterized protein	E0R7L2_CAEEL	8	-25.5381	0.744619
I_01 / N_01	Q22135	Q22135	-0.372251	0.372251	0.0142361	46	Q22135	CELE_T04A8.6	Uncharacterized protein	Q22135_CAEEL	15	-22.7424	0.772576
I_01 / N_01	Q95PW9	Q95PW9	-0.039794	0.039794	0.0142753	43	Q95PW9	nck-1	NCK (Non-Catalytic region of tyrosine Kinase) adaptor protein family	Q95PW9_CAEEL	15	-2.72061	0.972794
I_01 / N_01	Q18942	Q18942	-0.0910351	0.0910351	0.0142911	18	Q18942	prp-38	Yeast PRP (Splicing factor) related	Q18942_CAEEL	7	-6.11511	0.938849
I_01 / N_01	Q18194	Q18194	-0.139823	0.139823	0.0143	13	Q18194	dnc-4	DyNactin Complex component	Q18194_CAEEL	6	-9.23694	0.907631
I_01 / N_01	Q9NAB1	Q9NAB1	3.20183	3.20183	0.0143427	3	Q9NAB1	gst-29	Glutathione S-Transferase	Q9NAB1_CAEEL	3	820.128	9.20128
I_01 / N_01	O01883	O01883	0.176578	0.176578	0.0144195	9	O01883	ucp-4	UnCoupling Protein (Mitochondrial substrate carrier)	O01883_CAEEL	6	13.02	1.1302
I_01 / N_01	Q23187	Q23187	-0.140648	0.140648	0.0144832	3	Q23187	ret-1	Reticulon-like protein	Q23187_CAEEL	1	-9.28882	0.907112
I_01 / N_01	Q9GRZ1	Q9GRZ1	0.0861457	0.0861457	0.0145306	37	Q9GRZ1	ebp-1	Microtubule End Binding Protein	Q9GRZ1_CAEEL	12	6.15304	1.06153
I_01 / N_01	Q95XU3;Q9N2Z7	Q95XU3;Q9N2Z7	-0.14713	0.14713	0.0145509	22	Q95XU3;Q9N2Z7	wwp-1	E3 ubiquitin-protein ligase	Q95XU3_CAEEL;Q9N2Z7_CAEEL	11	-9.69548	0.903045
I_01 / N_01	A3QMC8	A3QMC8	0.0251794	0.0251794	0.014578	41	A3QMC8	tag-335	Mannose-1-phosphate guanyltransferase beta	GMPPB_CAEEL	11	1.76062	1.01761
I_01 / N_01	O16338	O16338	0.936156	0.936156	0.0146385	6	O16338	asp-8	ASpartyl Protease	O16338_CAEEL	3	91.3423	1.91342
I_01 / N_01	O17002	O17002	-0.707299	0.707299	0.0146434	10	O17002	dnj-22	DNaJ domain (Prokaryotic heat shock protein)	O17002_CAEEL	4	-38.7534	0.612466
I_01 / N_01	Q18490	Q18490	-0.671374	0.671374	0.0146821	25	Q18490	C35D10.13	Uncharacterized protein	Q18490_CAEEL	8	-37.2091	0.627909
I_01 / N_01	Q22123	Q22123	-0.136288	0.136288	0.0148042	19	Q22123	CELE_T03G11.6	Uncharacterized protein	Q22123_CAEEL	7	-9.0143	0.909857
I_01 / N_01	Q18014	Q18014	-0.136682	0.136682	0.0149884	20	Q18014	C15C7.7	GDP-fucose protein O-fucosyltransferase 1	OFUT1_CAEEL	7	-9.03916	0.909608
I_01 / N_01	V6CLC6	V6CLC6	0.445591	0.445591	0.0149907	3	V6CLC6	CELE_T22D1.3	Inosine-5'-monophosphate dehydrogenase	V6CLC6_CAEEL	1	36.1872	1.36187
I_01 / N_01	Q18246	Q18246	-0.436377	0.436377	0.0149912	24	Q18246	rap-1	Ras-related protein Rap-1	RAP1_CAEEL	7	-26.1012	0.738988
I_01 / N_01	O44518	O44518	-0.196173	0.196173	0.0149919	23	O44518	gex-2	Cytoplasmic FMR1-interacting protein homolog	CYFIP_CAEEL	13	-12.7137	0.872863
I_01 / N_01	Q23342	Q23342	-0.312413	0.312413	0.0151207	3	Q23342	rde-8	Uncharacterized protein	Q23342_CAEEL	1	-19.4706	0.805294
I_01 / N_01	O16929	O16929	0.0386491	0.0386491	0.015198	53	O16929	symk-1	SYMpleKin cleavage and polyadenylation factor	O16929_CAEEL	21	2.71516	1.02715
I_01 / N_01	O18694	O18694	0.230167	0.230167	0.0152653	6	O18694	lsm-5	LSM Sm-like protein	O18694_CAEEL	2	17.2971	1.17297
I_01 / N_01	Q93454	Q93454	-0.296548	0.296548	0.0152957	37	Q93454	rae-1	mRNA export factor rae-1	RAE1_CAEEL	10	-18.5802	0.814198
I_01 / N_01	Q10013	Q10013	-0.601211	0.601211	0.015308	29	Q10013	snr-3	Probable small nuclear ribonucleoprotein Sm D1	SMD1_CAEEL	6	-34.08	0.6592
I_01 / N_01	O45003	O45003	0.331566	0.331566	0.015347	6	O45003	CELE_W03D8.8	Uncharacterized protein	O45003_CAEEL	2	25.8379	1.25838
I_01 / N_01	O44787	O44787	-0.17345	0.17345	0.0153746	20	O44787	usp-39	Ubiquitin Specific Protease	O44787_CAEEL	8	-11.328	0.88672
I_01 / N_01	U4PCA8;U4PS08	U4PCA8;U4PS08	0.322346	0.322346	0.0153818	3	U4PCA8;U4PS08	CELE_Y55F3BL.2	Uncharacterized protein	U4PCA8_CAEEL;U4PS08_CAEEL	1	25.0362	1.25036
I_01 / N_01	Q965S3	Q965S3	-0.0736062	0.0736062	0.0155639	23	Q965S3	Y97E10AL.3	Uncharacterized protein	Q965S3_CAEEL	6	-4.97402	0.95026
I_01 / N_01	Q10654	Q10654	-0.470388	0.470388	0.0155639	10	Q10654	cyb-3	G2/mitotic-specific cyclin-B3	CCNB3_CAEEL	8	-27.8229	0.721771
I_01 / N_01	Q20448	Q20448	-0.0680231	0.0680231	0.0155834	37	Q20448	ztf-7	Zinc finger putative Transcription Factor family	Q20448_CAEEL	13	-4.60557	0.953944
I_01 / N_01	Q09989;Q6AHQ8	Q09989;Q6AHQ8	-0.489797	0.489797	0.0156341	14	Q09989;Q6AHQ8	sdpn-1	SynDaPiN (Synaptic dynamin binding protein) homolog	Q09989_CAEEL;Q6AHQ8_CAEEL	6	-28.7875	0.712125
I_01 / N_01	Q23330	Q23330	-0.451667	0.451667	0.0156906	9	Q23330	CELE_ZC449.5	Uncharacterized protein	Q23330_CAEEL	3	-26.8803	0.731197
I_01 / N_01	P34696	P34696	0.472611	0.472611	0.0158025	11	P34696	hsp-16.1	Heat shock protein Hsp-16.1/Hsp-16.11	HSP11_CAEEL	4	38.7618	1.38762
I_01 / N_01	Q23237	Q23237	-0.248834	0.248834	0.0158612	46	Q23237	pbs-3	Proteasome subunit beta type-3	PSB3_CAEEL	8	-15.8423	0.841577
I_01 / N_01	Q20813;Q8IG14;Q8IG15;Q95ZS6	Q20813;Q8IG14;Q8IG15;Q95ZS6	0.363244	0.363244	0.0158749	3	Q20813;Q8IG14;Q8IG15;Q95ZS6	rfip-1	Rab-11 Family Interacting-Protein	Q20813_CAEEL;Q8IG14_CAEEL;Q8IG15_CAEEL;Q95ZS6_CAEEL	2	28.6315	1.28632
I_01 / N_01	G5EGA5	G5EGA5	-0.405205	0.405205	0.0158854	73	G5EGA5	fat-2	Delta(12) fatty acid desaturase fat-2	FAT2_CAEEL	15	-24.4871	0.755129
I_01 / N_01	H2KZA5;Q8ITY8	H2KZA5;Q8ITY8	-0.434079	0.434079	0.0159275	90	H2KZA5;Q8ITY8	CELE_R148.3	Uncharacterized protein	H2KZA5_CAEEL;Q8ITY8_CAEEL	28	-25.9834	0.740166
I_01 / N_01	Q9U2M4	Q9U2M4	-0.0338981	0.0338981	0.0159444	182	Q9U2M4	Y38F1A.6	Probable hydroxyacid-oxoacid transhydrogenase	mitochondrial	HOT_CAEEL	25	-2.32225
I_01 / N_01	A0A0S4XR31;H2L045;H2L046	A0A0S4XR31;H2L045;H2L046	0.23514	0.23514	0.0159495	44	A0A0S4XR31;H2L045;H2L046	tns-1	TeNSin homolog	A0A0S4XR31_CAEEL;H2L045_CAEEL;H2L046_CAEEL	18	17.7021	1.17702
I_01 / N_01	P17221	P17221	-0.0778268	0.0778268	0.0159758	2	P17221	fem-1	Sex-determining protein fem-1	FEM1_CAEEL	1	-5.25162	0.947484
I_01 / N_01	Q20818	Q20818	-0.208006	0.208006	0.0160228	15	Q20818	capg-2	CAP-G condensin subunit	Q20818_CAEEL	6	-13.4267	0.865733
I_01 / N_01	A0A0K3AWB8;Q20947	A0A0K3AWB8;Q20947	0.633352	0.633352	0.0160844	11	A0A0K3AWB8;Q20947	bet-2	BET (Two bromodomains) family protein	A0A0K3AWB8_CAEEL;Q20947_CAEEL	5	55.1165	1.55116
I_01 / N_01	Q09263	Q09263	-0.0253201	0.0253201	0.0160978	7	Q09263	C32D5.3	Protein EFR3 homolog	EFR3_CAEEL	7	-1.73974	0.982603
I_01 / N_01	G5EBL8	G5EBL8	-0.490953	0.490953	0.0161589	2	G5EBL8	CELE_T07C4.10	Uncharacterized protein	G5EBL8_CAEEL	2	-28.8445	0.711555
I_01 / N_01	G1K0V8;P34563	G1K0V8;P34563	-0.460364	0.460364	0.0161603	65	G1K0V8;P34563	iff-1	Eukaryotic translation initiation factor 5A;Eukaryotic translation initiation factor 5A-1	G1K0V8_CAEEL;IF5A1_CAEEL	9	-27.3197	0.726803
I_01 / N_01	G5EBG4	G5EBG4	0.822496	0.822496	0.0162231	7	G5EBG4	clec-209	C-type LECtin	G5EBG4_CAEEL	4	76.8463	1.76846
I_01 / N_01	P34621	P34621	0.253257	0.253257	0.0162458	24	P34621	ZK1236.5	Uncharacterized protein ZK1236.5	YO85_CAEEL	6	19.1895	1.19189
I_01 / N_01	P41992	P41992	-0.245243	0.245243	0.0162752	12	P41992	ggtb-1	Probable geranylgeranyl transferase type-2 subunit beta	GGTB2_CAEEL	4	-15.6326	0.843674
I_01 / N_01	Q9N478	Q9N478	0.585553	0.585553	0.01632	31	Q9N478	CELE_Y23H5B.6	Uncharacterized protein	Q9N478_CAEEL	13	50.0614	1.50061
I_01 / N_01	P34653	P34653	-0.112668	0.112668	0.0163375	18	P34653	panl-3	PAB-dependent poly(A)-specific ribonuclease subunit PAN3	PAN3_CAEEL	9	-7.5124	0.924876
I_01 / N_01	Q19978	Q19978	0.177233	0.177233	0.0163554	28	Q19978	best-14	Bestrophin homolog 14	BST14_CAEEL	11	13.0713	1.13071
I_01 / N_01	Q93841	Q93841	-0.329602	0.329602	0.0163663	30	Q93841	acl-1	Putative 1-acyl-sn-glycerol-3-phosphate acyltransferase acl-1	PLC1_CAEEL	8	-20.4244	0.795756
I_01 / N_01	Q8IG23	Q8IG23	0.141562	0.141562	0.0163909	7	Q8IG23	aqp-1	AQuaPorin or aquaglyceroporin related	Q8IG23_CAEEL	3	10.3099	1.1031
I_01 / N_01	Q22758	Q22758	0.125547	0.125547	0.0165215	166	Q22758	CELE_T24H7.2	Uncharacterized protein	Q22758_CAEEL	44	9.09211	1.09092
I_01 / N_01	O01803	O01803	-0.24514	0.24514	0.016534	54	O01803	rab-11.1	Ras-related protein rab-11.1	RB11A_CAEEL	12	-15.6266	0.843734
I_01 / N_01	O45114	O45114	0.569771	0.569771	0.0165781	8	O45114	col-103	COLlagen	O45114_CAEEL	1	48.4288	1.48429
I_01 / N_01	O44443	O44443	0.497601	0.497601	0.0166605	6	O44443	C02B10.3	EGF-like domain-containing protein C02B10.3	YC2BA_CAEEL	2	41.1864	1.41186
I_01 / N_01	P90993	P90993	0.114283	0.114283	0.0166777	36	P90993	mrpl-41	39S ribosomal protein L41	mitochondrial	RM41_CAEEL	10	8.24372
I_01 / N_01	Q19147	Q19147	0.277083	0.277083	0.0168298	3	Q19147	CELE_F07C3.2	Uncharacterized protein	Q19147_CAEEL	1	21.1742	1.21174
I_01 / N_01	P90758;Q9U3P0	P90758;Q9U3P0	0.0537682	0.0537682	0.0168387	25	P90758;Q9U3P0	C27A7.5	Uncharacterized protein	P90758_CAEEL;Q9U3P0_CAEEL	13	3.79725	1.03797
I_01 / N_01	Q9BPN6	Q9BPN6	0.172872	0.172872	0.0168685	37	Q9BPN6	mrpl-15	Mitochondrial Ribosomal Protein	Large	Q9BPN6_CAEEL	10	12.7301
I_01 / N_01	P91128	P91128	-0.510185	0.510185	0.0168968	83	P91128	rpl-13	60S ribosomal protein L13	RL13_CAEEL	18	-29.7868	0.702132
I_01 / N_01	H2KY72;Q7JNW7	H2KY72;Q7JNW7	-0.733765	0.733765	0.0168968	4	H2KY72;Q7JNW7	pqn-31	Prion-like-(Q/N-rich)-domain-bearing protein	H2KY72_CAEEL;Q7JNW7_CAEEL	2	-39.8667	0.601333
I_01 / N_01	P34255	P34255	0.305921	0.305921	0.0169035	103	P34255	B0303.3	Uncharacterized protein B0303.3	YKA3_CAEEL	19	23.6207	1.23621
I_01 / N_01	G5EEI8	G5EEI8	-0.301281	0.301281	0.016916	20	G5EEI8	chp-1	CHORD Protein	G5EEI8_CAEEL	7	-18.8468	0.811532
I_01 / N_01	Q17426	Q17426	0.0820854	0.0820854	0.0169406	28	Q17426	B0024.11	Putative pseudouridine synthase B0024.11	YQ4B_CAEEL	10	5.8547	1.05855
I_01 / N_01	P55216	P55216	0.108855	0.108855	0.0170266	75	P55216	cth-2	Putative cystathionine gamma-lyase 2	CGL2_CAEEL	13	7.83723	1.07837
I_01 / N_01	Q7YTR9	Q7YTR9	0.461547	0.461547	0.0170812	5	Q7YTR9	C27B7.9	Uncharacterized protein	Q7YTR9_CAEEL	3	37.7018	1.37702
I_01 / N_01	O17581	O17581	-0.252595	0.252595	0.0171851	14	O17581	mau-2	Maternal uncoordinated protein 2	SCC4_CAEEL	6	-16.0615	0.839385
I_01 / N_01	G4SLH0	G4SLH0	-0.0936818	0.0936818	0.0172034	356	G4SLH0	ttn-1	Titin homolog	TTN1_CAEEL	135	-6.28719	0.937128
I_01 / N_01	P51485	P51485	0.815723	0.815723	0.0172352	6	P51485	arr-1	Probable beta-arrestin	ARRB_CAEEL	3	76.018	1.76018
I_01 / N_01	Q21121	Q21121	0.186514	0.186514	0.0172419	15	Q21121	mcu-1	Mitochondrial Calcium Uniporter	Q21121_CAEEL	5	13.801	1.13801
I_01 / N_01	Q95Y90	Q95Y90	-0.404661	0.404661	0.0172464	71	Q95Y90	rpl-9	60S ribosomal protein L9	RL9_CAEEL	12	-24.4586	0.755414
I_01 / N_01	Q21817	Q21817	0.444815	0.444815	0.017256	13	Q21817	CELE_R07E4.3	Uncharacterized protein	Q21817_CAEEL	5	36.1139	1.36114
I_01 / N_01	P91027	P91027	0.255111	0.255111	0.0173053	86	P91027	chdp-1	Calponin Homology Domain containing Protein	P91027_CAEEL	20	19.3427	1.19343
I_01 / N_01	G5EGL2	G5EGL2	1.00421	1.00421	0.0173271	69	G5EGL2	CELE_T28D6.6	Uncharacterized protein	G5EGL2_CAEEL	18	100.585	2.00585
I_01 / N_01	Q0G839;Q0G840	Q0G839;Q0G840	-0.401862	0.401862	0.0173535	28	Q0G839;Q0G840	CELE_M106.3	Uncharacterized protein	Q0G839_CAEEL;Q0G840_CAEEL	7	-24.3119	0.756881
I_01 / N_01	Q18639	Q18639	0.160807	0.160807	0.0173891	35	Q18639	dhs-18	DeHydrogenases	Short chain	Q18639_CAEEL	11	11.7912
I_01 / N_01	O18076	O18076	-1.39596	1.39596	0.0174019	4	O18076	clec-47	C-type LECtin	O18076_CAEEL	1	-62.001	0.37999
I_01 / N_01	Q21298	Q21298	-0.29317	0.29317	0.0174618	9	Q21298	CELE_K07F5.14	Uncharacterized protein	Q21298_CAEEL	4	-18.3893	0.816107
I_01 / N_01	Q20334	Q20334	0.664706	0.664706	0.0175342	15	Q20334	tni-1	Troponin I 1	TNNI1_CAEEL	5	58.5245	1.58524
I_01 / N_01	Q9U3P5	Q9U3P5	-0.236628	0.236628	0.017596	24	Q9U3P5	tram-1	Translocating chain-associated membrane protein	Q9U3P5_CAEEL	5	-15.1274	0.848726
I_01 / N_01	Q10033	Q10033	0.17434	0.17434	0.0176246	72	Q10033	F15G9.1	Uncharacterized protein F15G9.1	YSI1_CAEEL	21	12.8448	1.12845
I_01 / N_01	Q22666	Q22666	-0.333683	0.333683	0.0177253	24	Q22666	CELE_T22C1.6	Uncharacterized protein	Q22666_CAEEL	7	-20.6492	0.793508
I_01 / N_01	B7WNB3;O18202	B7WNB3;O18202	-0.104324	0.104324	0.0177402	13	B7WNB3;O18202	clec-146	C-type LECtin	B7WNB3_CAEEL;O18202_CAEEL	5	-6.97593	0.930241
I_01 / N_01	Q9BKQ5	Q9BKQ5	0.0364732	0.0364732	0.017753	20	Q9BKQ5	rep-1	Rab Escort Protein homolog	Q9BKQ5_CAEEL	8	2.56036	1.0256
I_01 / N_01	P43510;Q8MQC6	P43510;Q8MQC6	0.137751	0.137751	0.0177768	60	P43510;Q8MQC6	cpr-6	Cathepsin B-like cysteine proteinase 6;Cysteine PRotease related	CPR6_CAEEL;Q8MQC6_CAEEL	15	10.0189	1.10019
I_01 / N_01	Q9U2U0	Q9U2U0	-0.344105	0.344105	0.0177925	15	Q9U2U0	uaf-2	U2AF splicing factor	Q9U2U0_CAEEL	5	-21.2204	0.787796
I_01 / N_01	P34398	P34398	-0.348831	0.348831	0.0178184	6	P34398	F10E9.4	Uncharacterized protein F10E9.4	YLU4_CAEEL	2	-21.478	0.78522
I_01 / N_01	Q21961	Q21961	-0.547379	0.547379	0.0178371	27	Q21961	ran-5	Associated with RAN (Nuclear import/export) function	Q21961_CAEEL	6	-31.5738	0.684262
I_01 / N_01	Q10923	Q10923	-0.561721	0.561721	0.0178461	22	Q10923	ntl-2	NOT-Like (Yeast CCR4/NOT complex component)	Q10923_CAEEL	7	-32.2507	0.677493
I_01 / N_01	Q95XR0	Q95XR0	-0.236386	0.236386	0.017871	75	Q95XR0	Y39G10AR.8	Uncharacterized protein	Q95XR0_CAEEL	17	-15.1131	0.848869
I_01 / N_01	Q9N490	Q9N490	-0.330564	0.330564	0.0178844	6	Q9N490	ubc-15	UBiquitin Conjugating enzyme	Q9N490_CAEEL	2	-20.4774	0.795226
I_01 / N_01	O44752	O44752	0.432061	0.432061	0.0179499	6	O44752	snf-1	Sodium: Neurotransmitter symporter Family	O44752_CAEEL	2	34.916	1.34916
I_01 / N_01	O76367	O76367	0.64108	0.64108	0.0179799	18	O76367	CELE_F29C4.2	Uncharacterized protein	O76367_CAEEL	4	55.9496	1.5595
I_01 / N_01	Q18938	Q18938	0.398292	0.398292	0.0180741	48	Q18938	gst-42	Probable maleylacetoacetate isomerase	MAAI_CAEEL	12	31.7946	1.31795
I_01 / N_01	G5EFG0	G5EFG0	0.315483	0.315483	0.018137	71	G5EFG0	sel-1	SEL-1	G5EFG0_CAEEL	27	24.4428	1.24443
I_01 / N_01	G5ECN5	G5ECN5	-0.442313	0.442313	0.018141	18	G5ECN5	strd-1	STE20-related kinase adapter protein strd-1	STRD1_CAEEL	7	-26.4046	0.735954
I_01 / N_01	Q9XWE1	Q9XWE1	0.3204	0.3204	0.0181554	12	Q9XWE1	dnj-27	DNaJ domain (Prokaryotic heat shock protein)	Q9XWE1_CAEEL	6	24.8676	1.24868
I_01 / N_01	Q18407	Q18407	-0.249099	0.249099	0.0181687	16	Q18407	tag-322	Uncharacterized protein	Q18407_CAEEL	7	-15.8578	0.841422
I_01 / N_01	Q9BL44	Q9BL44	-0.445255	0.445255	0.0181819	3	Q9BL44	CELE_Y71H2AM.12	Uncharacterized protein	Q9BL44_CAEEL	2	-26.5545	0.734455
I_01 / N_01	Q19128;Q8MQ86;Q8T3E5	Q19128;Q8MQ86;Q8T3E5	0.312929	0.312929	0.0182103	20	Q19128;Q8MQ86;Q8T3E5	ncam-1	Immunoglobulin domain-containing protein F02G3.1;NCAM (Neural cell adhesion molecule) homolog;NCAM (Neural cell adhesion molecule) homolog	Q19128_CAEEL;Q8MQ86_CAEEL;Q8T3E5_CAEEL	9	24.2227	1.24223
I_01 / N_01	O16458	O16458	-0.356554	0.356554	0.0182146	25	O16458	vps-60	Related to yeast Vacuolar Protein Sorting factor	O16458_CAEEL	8	-21.8972	0.781028
I_01 / N_01	Q8IG68	Q8IG68	-0.593562	0.593562	0.0182597	9	Q8IG68	lpd-2	LiPid Depleted	Q8IG68_CAEEL	3	-33.7295	0.662705
I_01 / N_01	O01925	O01925	-0.412289	0.412289	0.0182787	34	O01925	mboa-6	Lysophospholipid acyltransferase 5	MBOA5_CAEEL	10	-24.857	0.75143
I_01 / N_01	A0A0K3ARF3;A0A0K3ARS2;A0A0K3AS01;A0A0K3AUA6;A0A0K3AUY6;A0A0K3AX41;A0A0K3AXB1;P34611	A0A0K3ARF3;A0A0K3ARS2;A0A0K3AS01;A0A0K3AUA6;A0A0K3AUY6;A0A0K3AX41;A0A0K3AXB1;P34611	-0.515754	0.515754	0.0184408	27	A0A0K3ARF3;A0A0K3ARS2;A0A0K3AS01;A0A0K3AUA6;A0A0K3AUY6;A0A0K3AX41;A0A0K3AXB1;P34611	ncl-1	Uncharacterized protein;Uncharacterized protein;Uncharacterized protein;Uncharacterized protein;Uncharacterized protein;Uncharacterized protein;Uncharacterized protein;B-box type zinc finger protein ncl-1	A0A0K3ARF3_CAEEL;A0A0K3ARS2_CAEEL;A0A0K3AS01_CAEEL;A0A0K3AUA6_CAEEL;A0A0K3AUY6_CAEEL;A0A0K3AX41_CAEEL;A0A0K3AXB1_CAEEL;NCL1_CAEEL	11	-30.0573	0.699427
I_01 / N_01	Q17849;Q86GU1	Q17849;Q86GU1	0.129218	0.129218	0.0185186	50	Q17849;Q86GU1	hsp-25	Heat Shock Protein	Q17849_CAEEL;Q86GU1_CAEEL	8	9.37005	1.0937
I_01 / N_01	A5JYX4	A5JYX4	-0.191381	0.191381	0.0185219	56	A5JYX4	dhs-3	DeHydrogenases	Short chain	A5JYX4_CAEEL	13	-12.4233
I_01 / N_01	G5EBX0	G5EBX0	-1.21864	1.21864	0.0185281	69	G5EBX0	klp-18	Kinesin-like protein	G5EBX0_CAEEL	31	-57.0312	0.429688
I_01 / N_01	Q94218	Q94218	-0.285712	0.285712	0.0185619	58	Q94218	odr-8	Ufm1-specific protease	UFSP_CAEEL	18	-17.9663	0.820337
I_01 / N_01	Q18909	Q18909	-0.783563	0.783563	0.0186016	3	Q18909	cebp-1	C/EBP (CCAAT/enhancer-binding protein) homolog	Q18909_CAEEL	4	-41.907	0.58093
I_01 / N_01	Q05062	Q05062	-0.412954	0.412954	0.0186052	14	Q05062	cdc-42	Cell division control protein 42 homolog	CDC42_CAEEL	3	-24.8916	0.751084
I_01 / N_01	G5EE40	G5EE40	0.22068	0.22068	0.0186706	41	G5EE40	srp-1	SeRPin	G5EE40_CAEEL	11	16.5283	1.16528
I_01 / N_01	F3Y5Q2;Q9U2B0;S6FWQ3	F3Y5Q2;Q9U2B0;S6FWQ3	-0.43247	0.43247	0.0187053	33	F3Y5Q2;Q9U2B0;S6FWQ3	CELE_Y48A6B.10	Uncharacterized protein	F3Y5Q2_CAEEL;Q9U2B0_CAEEL;S6FWQ3_CAEEL	11	-25.9008	0.740992
I_01 / N_01	Q9U1X9	Q9U1X9	-0.565472	0.565472	0.018711	40	Q9U1X9	rla-2	Ribosomal protein	Large subunit	Acidic (P1)	Q9U1X9_CAEEL	8
I_01 / N_01	P46548;Q95ZN7	P46548;Q95ZN7	-0.310721	0.310721	0.018716	104	P46548;Q95ZN7	nmt-1	Probable glycylpeptide N-tetradecanoyltransferase;Glycylpeptide N-tetradecanoyltransferase	NMT_CAEEL;Q95ZN7_CAEEL	23	-19.3761	0.806239
I_01 / N_01	Q09412	Q09412	0.206453	0.206453	0.0187928	9	Q09412	K10D2.7	Molybdopterin synthase sulfur carrier subunit	MOC2A_CAEEL	2	15.3848	1.15385
I_01 / N_01	Q9N5U5	Q9N5U5	0.276492	0.276492	0.0187978	50	Q9N5U5	cdc-73	Cell division cycle protein 73	CDC73_CAEEL	15	21.1246	1.21125
I_01 / N_01	Q22824	Q22824	0.0563575	0.0563575	0.0188348	27	Q22824	cgr-1	CRAL/TRIO and GOLD domain suppressor of activated Ras	Q22824_CAEEL	10	3.98371	1.03984
I_01 / N_01	O17271	O17271	0.469503	0.469503	0.0188506	30	O17271	heh-1	Putative protein heh-1	HEH1_CAEEL	7	38.4632	1.38463
I_01 / N_01	P52009	P52009	0.132374	0.132374	0.0188944	36	P52009	cyn-1	Peptidyl-prolyl cis-trans isomerase 1	CYP1_CAEEL	7	9.60955	1.0961
I_01 / N_01	P48154	P48154	-0.434998	0.434998	0.0189349	149	P48154	rps-1	40S ribosomal protein S3a	RS3A_CAEEL	26	-26.0305	0.739695
I_01 / N_01	Q9TXP3	Q9TXP3	-0.339628	0.339628	0.0190219	3	Q9TXP3	mtm-5	Myotubularin-related protein 5	MTMR5_CAEEL	1	-20.9755	0.790245
I_01 / N_01	O44568	O44568	0.160177	0.160177	0.0190686	4	O44568	W03F8.3	Probable peptide chain release factor 1	mitochondrial	RF1M_CAEEL	2	11.7424
I_01 / N_01	Q19746	Q19746	0.662359	0.662359	0.019156	14	Q19746	inx-3	Innexin-3	INX3_CAEEL	5	58.2669	1.58267
I_01 / N_01	Q17583	Q17583	-0.318313	0.318313	0.019199	6	Q17583	mlt-2	Uncharacterized protein	Q17583_CAEEL	1	-19.7993	0.802007
I_01 / N_01	H2KZJ5	H2KZJ5	-0.242115	0.242115	0.0192383	68	H2KZJ5	glrx-3	GLutaRedoXin	H2KZJ5_CAEEL	16	-15.4495	0.845505
I_01 / N_01	H2KZM0	H2KZM0	0.884625	0.884625	0.0192427	5	H2KZM0	CELE_ZK1055.6	Uncharacterized protein	H2KZM0_CAEEL	3	84.6284	1.84628
I_01 / N_01	O76616	O76616	0.653818	0.653818	0.0193289	44	O76616	CELE_Y23H5A.3	Uncharacterized protein	O76616_CAEEL	12	57.3326	1.57333
I_01 / N_01	Q9N3Q8	Q9N3Q8	-0.231103	0.231103	0.0193289	27	Q9N3Q8	daf-25	Dauer abnormal formation protein 25	DAF25_CAEEL	10	-14.8017	0.851983
I_01 / N_01	G8JY31;Q21268	G8JY31;Q21268	-0.455666	0.455666	0.019332	25	G8JY31;Q21268	CELE_K07C11.7;K07C11.7	Uncharacterized protein;UPF0046 protein K07C11.7	G8JY31_CAEEL;YMSO_CAEEL	8	-27.0827	0.729173
I_01 / N_01	Q8MNV8	Q8MNV8	0.254775	0.254775	0.0193703	3	Q8MNV8	C14B9.10	Uncharacterized protein	Q8MNV8_CAEEL	1	19.3149	1.19315
I_01 / N_01	Q95002	Q95002	0.0432123	0.0432123	0.0194326	39	Q95002	tax-6	Serine/threonine-protein phosphatase	Q95002_CAEEL	12	3.04055	1.03041
I_01 / N_01	O45525	O45525	0.302195	0.302195	0.0194655	12	O45525	CELE_F45H10.2	Uncharacterized protein	O45525_CAEEL	2	23.3019	1.23302
I_01 / N_01	Q9NEU5	Q9NEU5	-0.55326	0.55326	0.0194727	58	Q9NEU5	Y39B6A.33	Uncharacterized protein Y39B6A.33	GSCR2_CAEEL	15	-31.8521	0.681479
I_01 / N_01	G5EFC4	G5EFC4	-0.265993	0.265993	0.019579	62	G5EFC4	cdc-5l	Cell Division Cycle related	G5EFC4_CAEEL	24	-16.8374	0.831626
I_01 / N_01	G5EF61;Q86MD1	G5EF61;Q86MD1	-0.201983	0.201983	0.0195791	9	G5EF61;Q86MD1	ndg-4	Transmembrane protein NDG-4;Uncharacterized protein	G5EF61_CAEEL;Q86MD1_CAEEL	3	-13.0645	0.869355
I_01 / N_01	Q18934	Q18934	1.03931	1.03931	0.0195884	5	Q18934	CELE_D1046.3	Uncharacterized protein	Q18934_CAEEL	3	105.524	2.05524
I_01 / N_01	O45948	O45948	1.19413	1.19413	0.0197428	6	O45948	CELE_Y45F10D.4	Uncharacterized protein	O45948_CAEEL	2	128.807	2.28807
I_01 / N_01	Q9TXZ9	Q9TXZ9	-0.215421	0.215421	0.0197851	29	Q9TXZ9	ykt-6	YKT6 (Yeast v-SNARE) homolog	Q9TXZ9_CAEEL	8	-13.8706	0.861294
I_01 / N_01	H2L297;Q0G828	H2L297;Q0G828	-0.27856	0.27856	0.0199148	28	H2L297;Q0G828	CELE_F40F8.11	Uncharacterized protein	H2L297_CAEEL;Q0G828_CAEEL	9	-17.5586	0.824414
I_01 / N_01	P34499	P34499	1.42323	1.42323	0.0200578	4	P34499	ttr-3	Transthyretin-like protein 3	TTR3_CAEEL	3	168.186	2.68186
I_01 / N_01	Q18994	Q18994	-0.168472	0.168472	0.0200688	62	Q18994	CELE_D2085.3	Uncharacterized protein	Q18994_CAEEL	19	-11.0216	0.889784
I_01 / N_01	P90831	P90831	0.712766	0.712766	0.0201151	16	P90831	dars-2	Aspartyl(D) Amino-acyl tRNA Synthetase	P90831_CAEEL	7	63.8943	1.63894
I_01 / N_01	P52057	P52057	0.0499506	0.0499506	0.0202013	30	P52057	F09E5.8	Proline synthase co-transcribed bacterial homolog protein	PROSC_CAEEL	7	3.52295	1.03523
I_01 / N_01	Q8WQA4	Q8WQA4	-0.300582	0.300582	0.0202237	24	Q8WQA4	exc-4	Chloride intracellular channel exc-4	EXC4_CAEEL	10	-18.8075	0.811925
I_01 / N_01	Q9XU84	Q9XU84	-0.294336	0.294336	0.0202304	16	Q9XU84	uda-1	Nucleoside-diphosphatase uda-1	UDA1_CAEEL	6	-18.4552	0.815448
I_01 / N_01	Q23236	Q23236	0.550283	0.550283	0.0202806	12	Q23236	ndx-3	Nudix hydrolase 3	NDX3_CAEEL	4	46.4373	1.46437
I_01 / N_01	B3GWC0;Q19427	B3GWC0;Q19427	0.344039	0.344039	0.0202806	19	B3GWC0;Q19427	ndx-9	NuDiX family;NADH pyrophosphatase	B3GWC0_CAEEL;NPY1_CAEEL	9	26.9306	1.26931
I_01 / N_01	Q22017	Q22017	-0.104843	0.104843	0.0202807	37	Q22017	flad-1	Probable FAD synthase	FAD1_CAEEL	16	-7.00936	0.929906
I_01 / N_01	Q09584	Q09584	-0.655685	0.655685	0.020304	38	Q09584	rnp-7	RNP (RRM RNA binding domain) containing	Q09584_CAEEL	15	-36.5226	0.634774
I_01 / N_01	A9CZN9;Q966L2	A9CZN9;Q966L2	0.139374	0.139374	0.0203447	27	A9CZN9;Q966L2	CELE_E01A2.1	Uncharacterized protein	A9CZN9_CAEEL;Q966L2_CAEEL	7	10.1427	1.10143
I_01 / N_01	O45149	O45149	-0.380285	0.380285	0.020367	11	O45149	sna-1	Small Nuclear RNA (SnRNA) Associated protein	O45149_CAEEL	4	-23.1714	0.768286
I_01 / N_01	Q9N359	Q9N359	-0.274806	0.274806	0.0203712	66	Q9N359	csn-4	COP9 signalosome complex subunit 4	CSN4_CAEEL	20	-17.3439	0.826561
I_01 / N_01	Q18910	Q18910	0.309547	0.309547	0.0203801	9	Q18910	CELE_D1005.2	Uncharacterized protein	Q18910_CAEEL	4	23.9318	1.23932
I_01 / N_01	D0VWL6	D0VWL6	0.144897	0.144897	0.0204936	286	D0VWL6	fln-2	FiLamiN (Actin binding protein) homolog	D0VWL6_CAEEL	87	10.5652	1.10565
I_01 / N_01	Q9BKT9	Q9BKT9	0.589168	0.589168	0.020499	97	Q9BKT9	npp-13	Nuclear Pore complex Protein	Q9BKT9_CAEEL	26	50.4379	1.50438
I_01 / N_01	Q93638	Q93638	-0.730628	0.730628	0.0205472	6	Q93638	CELE_F30A10.9	Uncharacterized protein	Q93638_CAEEL	2	-39.7359	0.602641
I_01 / N_01	Q27474	Q27474	-0.1542	0.1542	0.020587	35	Q27474	lig-1	DNA ligase 1	DNLI1_CAEEL	15	-10.137	0.89863
I_01 / N_01	H2KYX9;H2KYY0;U4PRA9	H2KYX9;H2KYY0;U4PRA9	-1.29879	1.29879	0.0206175	3	H2KYX9;H2KYY0;U4PRA9	C23H5.8	Uncharacterized protein	H2KYX9_CAEEL;H2KYY0_CAEEL;U4PRA9_CAEEL	1	-59.3534	0.406466
I_01 / N_01	Q9BKP7	Q9BKP7	-0.315925	0.315925	0.0206315	22	Q9BKP7	C49A9.9	Uncharacterized protein	Q9BKP7_CAEEL	7	-19.6664	0.803336
I_01 / N_01	Q22768	Q22768	0.37861	0.37861	0.0206563	50	Q22768	CELE_T25B9.1	Uncharacterized protein	Q22768_CAEEL	13	30.0088	1.30009
I_01 / N_01	Q27488	Q27488	-0.419418	0.419418	0.0206609	40	Q27488	pas-2	Proteasome subunit alpha type-2	PSA2_CAEEL	9	-25.2274	0.747726
I_01 / N_01	A7DTF0;Q9XWW2	A7DTF0;Q9XWW2	-0.351208	0.351208	0.0206839	52	A7DTF0;Q9XWW2	mrg-1	MRG (Mortality factor-Related Gene) related	A7DTF0_CAEEL;Q9XWW2_CAEEL	15	-21.6073	0.783927
I_01 / N_01	Q22129	Q22129	0.162179	0.162179	0.0206955	59	Q22129	CELE_T03G6.3	Uncharacterized protein	Q22129_CAEEL	14	11.8976	1.11898
I_01 / N_01	G5EDJ6	G5EDJ6	-0.36142	0.36142	0.0207642	39	G5EDJ6	dnj-25	Auxilin	G5EDJ6_CAEEL	16	-22.1602	0.778398
I_01 / N_01	O44992	O44992	-0.106424	0.106424	0.0207642	26	O44992	CELE_K09H9.2	Uncharacterized protein	O44992_CAEEL	9	-7.11125	0.928887
I_01 / N_01	Q18037	Q18037	-0.344148	0.344148	0.0207734	29	Q18037	C16A3.4	Uncharacterized protein	Q18037_CAEEL	9	-21.2227	0.787773
I_01 / N_01	P91250	P91250	0.564649	0.564649	0.0208571	6	P91250	col-73	COLlagen	P91250_CAEEL	1	47.9027	1.47903
I_01 / N_01	M1ZJ62	M1ZJ62	3.7378	3.7378	0.0209133	6	M1ZJ62	pud-4	Protein Up-regulated in Daf-2(Gf)	M1ZJ62_CAEEL	8	1234.1	13.341
I_01 / N_01	Q18964	Q18964	-0.554776	0.554776	0.0209408	15	Q18964	wdfy-2	WD repeat and FYVE domain-containing protein 2	WDFY2_CAEEL	8	-31.9237	0.680763
I_01 / N_01	Q23624	Q23624	-0.0480246	0.0480246	0.0211248	52	Q23624	CELE_ZK829.7	Uncharacterized protein	Q23624_CAEEL	12	-3.27402	0.96726
I_01 / N_01	Q93932	Q93932	-0.0806963	0.0806963	0.0211337	10	Q93932	sdz-27	SKN-1 Dependent Zygotic transcript	Q93932_CAEEL	4	-5.43989	0.945601
I_01 / N_01	P49049	P49049	-0.208206	0.208206	0.0211844	43	P49049	imp-2	Intramembrane protease 2	IMP2_CAEEL	12	-13.4387	0.865613
I_01 / N_01	Q20228	Q20228	-0.461672	0.461672	0.0211883	100	Q20228	rps-9	40S ribosomal protein S9	RS9_CAEEL	20	-27.3856	0.726144
I_01 / N_01	P50306	P50306	0.11931	0.11931	0.0212439	15	P50306	sams-4	Probable S-adenosylmethionine synthase 4	METK4_CAEEL	3	8.6215	1.08622
I_01 / N_01	Q86MI0	Q86MI0	0.450436	0.450436	0.0214903	4	Q86MI0	dve-1	Uncharacterized protein	Q86MI0_CAEEL	2	36.6453	1.36645
I_01 / N_01	Q9N5I1	Q9N5I1	1.11751	1.11751	0.021527	8	Q9N5I1	cyp-35a3	CYtochrome P450 family	Q9N5I1_CAEEL	4	116.973	2.16973
I_01 / N_01	H2KYJ2	H2KYJ2	-0.100163	0.100163	0.0215394	17	H2KYJ2	ttr-59	TransThyretin-Related family domain	H2KYJ2_CAEEL	4	-6.70724	0.932928
I_01 / N_01	P90916	P90916	0.199023	0.199023	0.0217374	60	P90916	lin-53	Probable histone-binding protein lin-53	LIN53_CAEEL	14	14.7921	1.14792
I_01 / N_01	Q9N4L8	Q9N4L8	-0.482969	0.482969	0.0217662	60	Q9N4L8	lpd-5	LiPid Depleted	Q9N4L8_CAEEL	11	-28.4496	0.715504
I_01 / N_01	P34462	P34462	0.0171013	0.0171013	0.0217923	88	P34462	vha-14	V-type proton ATPase subunit D	VATD_CAEEL	15	1.19243	1.01192
I_01 / N_01	Q2V4S9	Q2V4S9	0.203173	0.203173	0.0218395	6	Q2V4S9	CELE_F33G12.7	Uncharacterized protein	Q2V4S9_CAEEL	2	15.1227	1.15123
I_01 / N_01	Q09278	Q09278	-0.295868	0.295868	0.0218459	37	Q09278	C45G9.5	Uncharacterized protein C45G9.5	YQI5_CAEEL	11	-18.5418	0.814582
I_01 / N_01	Q22716	Q22716	-0.481274	0.481274	0.0219661	21	Q22716	rpl-32	Ribosomal Protein	Large subunit	Q22716_CAEEL	3	-28.3655
I_01 / N_01	O02218	O02218	-0.285485	0.285485	0.0220423	19	O02218	lid-1	Abhydrolase domain-containing protein lid-1	LID1_CAEEL	10	-17.9534	0.820466
I_01 / N_01	P34607	P34607	0.46171	0.46171	0.0220658	23	P34607	mut-7	Exonuclease mut-7	MUT7_CAEEL	9	37.7173	1.37717
I_01 / N_01	Q9GYR5	Q9GYR5	-0.0273333	0.0273333	0.0221657	34	Q9GYR5	C23G10.8	Uncharacterized protein	Q9GYR5_CAEEL	14	-1.87677	0.981232
I_01 / N_01	O17562	O17562	0.49081	0.49081	0.0221957	7	O17562	clec-223	C-type LECtin	O17562_CAEEL	5	40.5234	1.40523
I_01 / N_01	Q20628	Q20628	0.0891027	0.0891027	0.0222349	18	Q20628	cdd-2	CytiDine Deaminase	Q20628_CAEEL	5	6.37084	1.06371
I_01 / N_01	Q19705	Q19705	-0.569541	0.569541	0.0223821	6	Q19705	evl-20	ADP-ribosylation factor-like protein 2	ARL2_CAEEL	2	-32.6169	0.673831
I_01 / N_01	Q20758	Q20758	0.280575	0.280575	0.0224301	23	Q20758	arl-1	ADP-ribosylation factor-like protein 1	ARL1_CAEEL	6	21.4679	1.21468
I_01 / N_01	A3QM98	A3QM98	0.489742	0.489742	0.0224641	15	A3QM98	col-138	COLlagen	A3QM98_CAEEL	4	40.4194	1.40419
I_01 / N_01	Q23597	Q23597	-0.210378	0.210378	0.022481	66	Q23597	CELE_ZK809.3	Uncharacterized protein	Q23597_CAEEL	15	-13.5689	0.864311
I_01 / N_01	Q9U3A1	Q9U3A1	0.216556	0.216556	0.0225737	15	Q9U3A1	cisd-3.1	CDGSH Iron Sulfur Domain protein homolog	Q9U3A1_CAEEL	3	16.1957	1.16196
I_01 / N_01	O01802	O01802	-0.273509	0.273509	0.0226621	115	O01802	rpl-7	60S ribosomal protein L7	RL7_CAEEL	21	-17.2695	0.827305
I_01 / N_01	Q17410	Q17410	-0.218278	0.218278	0.0227027	21	Q17410	lin-24	Uncharacterized protein	Q17410_CAEEL	7	-14.0409	0.859591
I_01 / N_01	Q9Y194	Q9Y194	-0.0620773	0.0620773	0.0227904	81	Q9Y194	spl-1	Sphingosine-1-phosphate lyase	SGPL_CAEEL	19	-4.21161	0.957884
I_01 / N_01	Q19936	Q19936	0.444656	0.444656	0.0228715	5	Q19936	CELE_F31E8.4	Uncharacterized protein	Q19936_CAEEL	2	36.0989	1.36099
I_01 / N_01	Q17447	Q17447	-0.15309	0.15309	0.0228803	24	Q17447	faah-2	Fatty Acid Amide Hydrolase homolog	Q17447_CAEEL	10	-10.0678	0.899322
I_01 / N_01	P91500	P91500	0.188033	0.188033	0.0228857	21	P91500	CELE_T27A3.6	Molybdopterin synthase catalytic subunit	P91500_CAEEL	9	13.9209	1.13921
I_01 / N_01	G8JXY9;Q11073	G8JXY9;Q11073	-0.490693	0.490693	0.0229919	23	G8JXY9;Q11073	B0416.5	Uncharacterized protein;Uncharacterized protein B0416.5	G8JXY9_CAEEL;YT45_CAEEL	8	-28.8317	0.711683
I_01 / N_01	Q17475	Q17475	0.182533	0.182533	0.022996	117	Q17475	B0334.3	Uncharacterized protein	Q17475_CAEEL	27	13.4875	1.13488
I_01 / N_01	G5EBU3	G5EBU3	0.272766	0.272766	0.0230021	24	G5EBU3	zmp-3	Matrix metalloproteinase	G5EBU3_CAEEL	13	20.8122	1.20812
I_01 / N_01	Q9N3C2	Q9N3C2	0.116691	0.116691	0.023019	19	Q9N3C2	Y54F10AR.2	Uncharacterized protein	Q9N3C2_CAEEL	8	8.42452	1.08425
I_01 / N_01	A0A061ACR1;F5GUA3;Q22498;Q2XN02	A0A061ACR1;F5GUA3;Q22498;Q2XN02	-0.161963	0.161963	0.0231315	172	A0A061ACR1;F5GUA3;Q22498;Q2XN02	CELE_T14G10.5;CELE_T14G10.5;T14G10.5;CELE_T14G10.5	Coatomer subunit gamma;Coatomer subunit gamma;Probable coatomer subunit gamma;Coatomer subunit gamma	A0A061ACR1_CAEEL;F5GUA3_CAEEL;COPG_CAEEL;Q2XN02_CAEEL	39	-10.6192	0.893808
I_01 / N_01	D3YT13;D3YT14;Q20456;S6EZR2;S6F568;S6FD20	D3YT13;D3YT14;Q20456;S6EZR2;S6F568;S6FD20	0.285249	0.285249	0.0231742	29	D3YT13;D3YT14;Q20456;S6EZR2;S6F568;S6FD20	hum-4	Heavy chain	Unconventional Myosin;Heavy chain	Unconventional Myosin;Heavy chain	Unconventional Myosin;Heavy chain	Unconventional Myosin;Heavy chain
I_01 / N_01	Q18217	Q18217	0.154504	0.154504	0.0231889	44	Q18217	ula-1	NEDD8-activating enzyme E1 regulatory subunit	ULA1_CAEEL	20	11.3039	1.11304
I_01 / N_01	P34574	P34574	-0.219022	0.219022	0.0231894	416	P34574	chc-1	Probable clathrin heavy chain 1	CLH_CAEEL	85	-14.0852	0.859148
I_01 / N_01	Q9GZH3	Q9GZH3	0.174375	0.174375	0.0232178	146	Q9GZH3	T22D1.3	Inosine-5'-monophosphate dehydrogenase	IMDH_CAEEL	27	12.8475	1.12848
I_01 / N_01	Q93408	Q93408	-0.0613122	0.0613122	0.023233	24	Q93408	D2005.3	Uncharacterized protein D2005.3	YRGK_CAEEL	5	-4.1608	0.958392
I_01 / N_01	Q9GRV5	Q9GRV5	-0.506366	0.506366	0.0232994	5	Q9GRV5	trp-4	TRP (Transient receptor potential) channel family	Q9GRV5_CAEEL	2	-29.6007	0.703993
I_01 / N_01	Q5WRN3	Q5WRN3	-0.535334	0.535334	0.0233144	16	Q5WRN3	M142.8	Protein-lysine N-methyltransferase M142.8	EFM5_CAEEL	6	-31.0001	0.689999
I_01 / N_01	P34304	P34304	-0.491696	0.491696	0.0233876	30	P34304	C06E1.9	Uncharacterized protein C06E1.9	YKQ9_CAEEL	15	-28.8812	0.711188
I_01 / N_01	Q7Z2A9	Q7Z2A9	-0.599136	0.599136	0.0233985	3	Q7Z2A9	grd-13	GRounDhog (Hedgehog-like family)	Q7Z2A9_CAEEL	1	-33.9851	0.660149
I_01 / N_01	Q21436	Q21436	-0.193577	0.193577	0.0234506	93	Q21436	npp-3	Nuclear Pore complex Protein	Q21436_CAEEL	30	-12.5565	0.874435
I_01 / N_01	K8F7V7	K8F7V7	1.06893	1.06893	0.0234574	293	K8F7V7	CELE_W07E11.1	Uncharacterized protein	K8F7V7_CAEEL	87	109.788	2.09788
I_01 / N_01	Q9XUU9	Q9XUU9	-0.269728	0.269728	0.0234796	12	Q9XUU9	K05C4.2	Protein jagunal homolog	JAGN_CAEEL	3	-17.0524	0.829476
I_01 / N_01	Q9XWV5	Q9XWV5	0.257316	0.257316	0.023503	17	Q9XWV5	mrps-10	Probable 28S ribosomal protein S10	mitochondrial	RT10_CAEEL	5	19.5253
I_01 / N_01	Q18198	Q18198	0.25925	0.25925	0.0235174	46	Q18198	C26B9.5	Uncharacterized protein	Q18198_CAEEL	11	19.6856	1.19686
I_01 / N_01	Q9TZI1	Q9TZI1	-0.0606668	0.0606668	0.0235723	49	Q9TZI1	T10B11.2	Ceramide kinase 1	CERK_CAEEL	16	-4.11791	0.958821
I_01 / N_01	Q9N4U0	Q9N4U0	-0.339484	0.339484	0.0236331	13	Q9N4U0	cyh-1	CYclin H	Q9N4U0_CAEEL	5	-20.9676	0.790324
I_01 / N_01	O17909	O17909	1.01359	1.01359	0.023638	4	O17909	chd-1	Chromodomain and Helicase Domain protein	O17909_CAEEL	2	101.892	2.01892
I_01 / N_01	Q9XWW0	Q9XWW0	-0.280604	0.280604	0.0236832	24	Q9XWW0	cec-7	C.Elegans Chromodomain protein	Q9XWW0_CAEEL	9	-17.6754	0.823246
I_01 / N_01	Q22215	Q22215	-0.0692668	0.0692668	0.0237217	14	Q22215	CELE_T05B9.1	Uncharacterized protein	Q22215_CAEEL	5	-4.68777	0.953122
I_01 / N_01	P34594	P34594	-0.243848	0.243848	0.0238147	15	P34594	ZC262.2	Uncharacterized protein ZC262.2	YOD2_CAEEL	4	-15.551	0.84449
I_01 / N_01	O16999	O16999	-0.349832	0.349832	0.0239252	38	O16999	W03F9.1	Zinc finger protein ZPR1 homolog	ZPR1_CAEEL	9	-21.5324	0.784676
I_01 / N_01	O16305	O16305	-0.178387	0.178387	0.0240657	72	O16305	cmd-1	Calmodulin	CALM_CAEEL	12	-11.631	0.88369
I_01 / N_01	Q21053	Q21053	-0.302	0.302	0.0240663	85	Q21053	vps-35	Vacuolar protein sorting-associated protein 35	Q21053_CAEEL	28	-18.8873	0.811127
I_01 / N_01	O01577	O01577	-0.130773	0.130773	0.0241435	67	O01577	unc-108	Uncharacterized protein	O01577_CAEEL	14	-8.66583	0.913342
I_01 / N_01	Q95008	Q95008	-0.361002	0.361002	0.0242594	123	Q95008	pas-5	Proteasome subunit alpha type-5	PSA5_CAEEL	21	-22.1376	0.778624
I_01 / N_01	Q22763	Q22763	0.085926	0.085926	0.0242655	57	Q22763	nep-22	NEPrilysin metallopeptidase family	Q22763_CAEEL	17	6.13687	1.06137
I_01 / N_01	Q23280	Q23280	-0.400445	0.400445	0.0243262	26	Q23280	daf-41	Co-chaperone protein daf-41	DAF41_CAEEL	7	-24.2375	0.757625
I_01 / N_01	O62139	O62139	0.184447	0.184447	0.0243866	40	O62139	CELE_F08A8.4	Acyl-coenzyme A oxidase	O62139_CAEEL	14	13.6381	1.13638
I_01 / N_01	Q9N4G9	Q9N4G9	-0.239716	0.239716	0.0243867	33	Q9N4G9	snr-7	Probable small nuclear ribonucleoprotein G	RUXG_CAEEL	3	-15.3088	0.846912
I_01 / N_01	O02642	O02642	-0.272572	0.272572	0.0244078	86	O02642	sucl-2	SUCcinyl-CoA Ligase	alpha subunit	O02642_CAEEL	16	-17.2158
I_01 / N_01	O44566	O44566	0.23385	0.23385	0.0244185	35	O44566	CELE_W03F8.4	Uncharacterized protein	O44566_CAEEL	8	17.5969	1.17597
I_01 / N_01	Q7YXH1	Q7YXH1	0.410452	0.410452	0.0244304	60	Q7YXH1	CELE_H06H21.8	Uncharacterized protein	Q7YXH1_CAEEL	18	32.9102	1.3291
I_01 / N_01	P51875	P51875	0.000523518	0.000523518	0.0244589	51	P51875	goa-1	Guanine nucleotide-binding protein G(o) subunit alpha	GNAO_CAEEL	13	0.0362941	1.00036	cell division	regulation of feeding behavior
I_01 / N_01	P39055	P39055	-0.483606	0.483606	0.0244799	126	P39055	dyn-1	Dynamin	DYN1_CAEEL	36	-28.4812	0.715188
I_01 / N_01	Q17577	Q17577	-0.407715	0.407715	0.0245519	10	Q17577	acs-7	Fatty Acid CoA Synthetase family	Q17577_CAEEL	4	-24.6184	0.753816
I_01 / N_01	Q5ZR75	Q5ZR75	0.281571	0.281571	0.0246055	12	Q5ZR75	CELE_T15B7.1	Uncharacterized protein	Q5ZR75_CAEEL	4	21.5518	1.21552
I_01 / N_01	Q95Y13	Q95Y13	-0.449806	0.449806	0.0246135	6	Q95Y13	npp-8	Nuclear Pore complex Protein	Q95Y13_CAEEL	2	-26.7859	0.732141
I_01 / N_01	Q20644	Q20644	-0.280129	0.280129	0.0246233	35	Q20644	CELE_F52B5.3	Uncharacterized protein	Q20644_CAEEL	15	-17.6483	0.823517
I_01 / N_01	O44857	O44857	0.242319	0.242319	0.0247679	22	O44857	nep-2	Neprilysin-2	NEPL2_CAEEL	8	18.2893	1.18289
I_01 / N_01	Q9XU45	Q9XU45	0.276413	0.276413	0.024806	32	Q9XU45	B0379.1	Uncharacterized protein	Q9XU45_CAEEL	8	21.1179	1.21118
I_01 / N_01	Q1EPL7	Q1EPL7	1.77628	1.77628	0.0248472	5	Q1EPL7	CELE_F12E12.11	Uncharacterized protein	Q1EPL7_CAEEL	6	242.543	3.42543
I_01 / N_01	Q22640	Q22640	-1.24007	1.24007	0.0248513	3	Q22640	T21C9.4	Enhancer of rudimentary homolog	ERH_CAEEL	2	-57.6648	0.423352
I_01 / N_01	O44625	O44625	-0.414903	0.414903	0.0248805	10	O44625	pqn-51	Prion-like-(Q/N-rich)-domain-bearing protein	O44625_CAEEL	4	-24.993	0.75007
I_01 / N_01	Q23244	Q23244	-0.116141	0.116141	0.02493	8	Q23244	CELE_ZC155.4	Uncharacterized protein	Q23244_CAEEL	3	-7.73475	0.922652
I_01 / N_01	P34643	P34643	-0.190484	0.190484	0.024976	22	P34643	sec-16	Protein transport protein Sec16	SC16_CAEEL	8	-12.3689	0.876311
I_01 / N_01	Q17437	Q17437	0.313751	0.313751	0.0249985	10	Q17437	B0035.13	Uncharacterized protein	Q17437_CAEEL	9	24.2935	1.24294
I_01 / N_01	G5EDA8;G5EGA2	G5EDA8;G5EGA2	0.0985462	0.0985462	0.0250036	32	G5EDA8;G5EGA2	CELE_Y45F10B.13	Uncharacterized protein	G5EDA8_CAEEL;G5EGA2_CAEEL	12	7.0694	1.07069
I_01 / N_01	G5EF05	G5EF05	-0.686092	0.686092	0.0250418	3	G5EF05	CELE_W07E11.1	Uncharacterized protein	G5EF05_CAEEL	1	-37.8465	0.621535
I_01 / N_01	Q09372	Q09372	-0.163115	0.163115	0.0251328	47	Q09372	ZK177.4	Uncharacterized protein ZK177.4	YS44_CAEEL	15	-10.6905	0.893095
I_01 / N_01	O16517	O16517	0.227071	0.227071	0.0252016	54	O16517	atp-4	ATP synthase subunit	O16517_CAEEL	11	17.0456	1.17046
I_01 / N_01	Q23660	Q23660	0.0649428	0.0649428	0.0252838	11	Q23660	CELE_ZK899.2	Uncharacterized protein	Q23660_CAEEL	3	4.60435	1.04604
I_01 / N_01	Q9XXK7	Q9XXK7	-0.447458	0.447458	0.0253315	6	Q9XXK7	tram-1	Translocating chain-associated membrane protein	Q9XXK7_CAEEL	1	-26.6666	0.733334
I_01 / N_01	O16481	O16481	0.897782	0.897782	0.0254367	5	O16481	acs-21	Fatty Acid CoA Synthetase family	O16481_CAEEL	4	86.3199	1.8632
I_01 / N_01	G5EFJ3	G5EFJ3	1.36742	1.36742	0.025502	11	G5EFJ3	C08E8.4	Uncharacterized protein	G5EFJ3_CAEEL	11	158.01	2.5801
I_01 / N_01	Q9GYU3;Q9TXS4	Q9GYU3;Q9TXS4	0.543122	0.543122	0.0255082	3	Q9GYU3;Q9TXS4	CELE_F35F10.5;C17B7.12	Uncharacterized protein	Q9GYU3_CAEEL;Q9TXS4_CAEEL	1	45.7122	1.45712
I_01 / N_01	P34703	P34703	-0.367569	0.367569	0.0256097	90	P34703	emb-5	Suppressor of Ty 6 homolog	SPT6H_CAEEL	32	-22.4913	0.775087
I_01 / N_01	Q09979	Q09979	0.212384	0.212384	0.0256264	106	Q09979	dhs-6	DeHydrogenases	Short chain	Q09979_CAEEL	20	15.8601
I_01 / N_01	A5HWB2;Q9NES9	A5HWB2;Q9NES9	0.0782327	0.0782327	0.0256649	13	A5HWB2;Q9NES9	CELE_Y39B6A.3	Uncharacterized protein	A5HWB2_CAEEL;Q9NES9_CAEEL	5	5.5724	1.05572
I_01 / N_01	Q17780	Q17780	0.394827	0.394827	0.0256789	12	Q17780	C07D10.5	Uncharacterized protein	Q17780_CAEEL	8	31.4785	1.31478
I_01 / N_01	O45819	O45819	-0.401666	0.401666	0.0257675	52	O45819	gyg-2	GlYcoGenin like	O45819_CAEEL	10	-24.3016	0.756984
I_01 / N_01	O44509	O44509	0.0115352	0.0115352	0.0257725	33	O44509	CELE_F42G8.10	Uncharacterized protein	O44509_CAEEL	8	0.802764	1.00803
I_01 / N_01	Q95QB1	Q95QB1	0.0894214	0.0894214	0.0257909	27	Q95QB1	CELE_T13H5.8	Uncharacterized protein	Q95QB1_CAEEL	10	6.39434	1.06394
I_01 / N_01	O16298	O16298	0.135504	0.135504	0.0258362	24	O16298	hpo-18	Uncharacterized protein	O16298_CAEEL	4	9.84768	1.09848
I_01 / N_01	Q9NAP0	Q9NAP0	-0.207822	0.207822	0.0259103	9	Q9NAP0	clec-190	C-type LECtin	Q9NAP0_CAEEL	8	-13.4156	0.865844
I_01 / N_01	Q22056	Q22056	-0.278863	0.278863	0.0259216	3	Q22056	CELE_T01C3.2	Transcription and mRNA export factor ENY2	Q22056_CAEEL	1	-17.576	0.82424
I_01 / N_01	O62220	O62220	0.320334	0.320334	0.0259344	29	O62220	F33H2.3	Acidic leucine-rich nuclear phosphoprotein 32-related protein 1	AN321_CAEEL	5	24.862	1.24862
I_01 / N_01	O45319	O45319	0.439444	0.439444	0.0259376	44	O45319	tin-13	Mitochondrial import inner membrane translocase subunit tim-13	TIM13_CAEEL	7	35.6082	1.35608
I_01 / N_01	Q9N4B1	Q9N4B1	0.0529432	0.0529432	0.025971	50	Q9N4B1	clp-7	CaLPain family	Q9N4B1_CAEEL	15	3.73791	1.03738
I_01 / N_01	O17373	O17373	0.664439	0.664439	0.026012	56	O17373	pho-14	Intestinal acid PHOsphatase	O17373_CAEEL	16	58.4951	1.58495
I_01 / N_01	Q18066	Q18066	0.0668881	0.0668881	0.0260369	111	Q18066	dim-1	Disorganized muscle protein 1	DIM_CAEEL	23	4.74549	1.04745
I_01 / N_01	O45943	O45943	1.00458	1.00458	0.0260442	3	O45943	CELE_Y45F10C.1	Uncharacterized protein	O45943_CAEEL	1	100.637	2.00637
I_01 / N_01	G5ECC9	G5ECC9	0.096456	0.096456	0.0260672	44	G5ECC9	CELE_K11B4.1	Uncharacterized protein	G5ECC9_CAEEL	13	6.91439	1.06914
I_01 / N_01	Q9BL35	Q9BL35	-0.0686042	0.0686042	0.0260973	35	Q9BL35	CELE_Y71H2AM.20	Serine/threonine-protein phosphatase 2A activator	Q9BL35_CAEEL	10	-4.64399	0.95356
I_01 / N_01	O01479	O01479	0.232266	0.232266	0.0261349	21	O01479	unc-94	Tropomodulin	TMOD_CAEEL	6	17.4678	1.17468
I_01 / N_01	Q11124	Q11124	-0.076391	0.076391	0.0262474	14	Q11124	C03F11.3	Uncharacterized protein C03F11.3	YX13_CAEEL	5	-5.15727	0.948427
I_01 / N_01	Q9NA26	Q9NA26	-0.348595	0.348595	0.0262752	28	Q9NA26	vps-28	Vacuolar protein sorting-associated protein 28 homolog	VPS28_CAEEL	8	-21.4651	0.785349
I_01 / N_01	Q9BL05	Q9BL05	-0.0624647	0.0624647	0.0262817	16	Q9BL05	rbc-2	RaBConnectin related	Q9BL05_CAEEL	7	-4.23733	0.957627
I_01 / N_01	Q20049	Q20049	-0.0521025	0.0521025	0.0263229	96	Q20049	idhg-1	Isocitrate dehydrogenase [NAD] subunit	mitochondrial	Q20049_CAEEL	15	-3.54704
I_01 / N_01	O61977	O61977	0.286643	0.286643	0.0263806	20	O61977	ttr-47	TransThyretin-Related family domain	O61977_CAEEL	5	21.9799	1.2198
I_01 / N_01	Q95ZI6	Q95ZI6	0.245964	0.245964	0.0264342	28	Q95ZI6	ZK353.9	PITH domain-containing protein ZK353.9	PITH1_CAEEL	9	18.5885	1.18588
I_01 / N_01	Q21265	Q21265	0.161053	0.161053	0.0265134	21	Q21265	tag-225	Putative metalloproteinase inhibitor tag-225	TIMPL_CAEEL	5	11.8103	1.1181
I_01 / N_01	G5ED39	G5ED39	-0.21293	0.21293	0.0265457	21	G5ED39	2001-09-01	SEParase	G5ED39_CAEEL	11	-13.7217	0.862783	cortical granule exocytosis	regulation of nematode larval development
I_01 / N_01	G5EBZ1	G5EBZ1	-0.345691	0.345691	0.0265608	7	G5EBZ1	xpf-1	(Xeroderma Pigmentosum group F) DNA repair gene homolog	G5EBZ1_CAEEL	4	-21.3069	0.786931
I_01 / N_01	Q9U221	Q9U221	-0.416825	0.416825	0.0265964	10	Q9U221	ung-1	Uracil-DNA glycosylase	Q9U221_CAEEL	5	-25.0929	0.749071
I_01 / N_01	E1B6Q6	E1B6Q6	-0.857466	0.857466	0.0266409	5	E1B6Q6	CELE_ZK1127.13	Uncharacterized protein	E1B6Q6_CAEEL	2	-44.8079	0.551921
I_01 / N_01	O16586	O16586	0.43242	0.43242	0.0266668	6	O16586	ttr-37	TransThyretin-Related family domain	O16586_CAEEL	4	34.9496	1.3495
I_01 / N_01	G5EF37	G5EF37	0.265561	0.265561	0.0266845	58	G5EF37	pat-10	Paralysed Arrest at Two-fold	G5EF37_CAEEL	9	20.2103	1.2021
I_01 / N_01	O16369	O16369	-0.320522	0.320522	0.0267301	6	O16369	aps-1	AdaPtin	Small chain (Clathrin associated complex)	O16369_CAEEL	2	-19.922
I_01 / N_01	Q22781	Q22781	0.272306	0.272306	0.0267307	50	Q22781	acdh-7	Acyl CoA DeHydrogenase	Q22781_CAEEL	13	20.7737	1.20774
I_01 / N_01	Q9GZE9	Q9GZE9	-0.167672	0.167672	0.0267646	67	Q9GZE9	ldp-1	Lipid DroPlet localized protein	Q9GZE9_CAEEL	17	-10.9722	0.890278
I_01 / N_01	Q9U2V9	Q9U2V9	-0.0915078	0.0915078	0.0268048	93	Q9U2V9	map-2	Methionine aminopeptidase 2	Q9U2V9_CAEEL	19	-6.14586	0.938541
I_01 / N_01	Q18253	Q18253	-0.303836	0.303836	0.0268118	40	Q18253	dpf-2	Dipeptidyl peptidase family member 2	DPF2_CAEEL	28	-18.9904	0.810096
I_01 / N_01	P52018	P52018	-0.171061	0.171061	0.0269152	22	P52018	cyn-11	Peptidyl-prolyl cis-trans isomerase 11	CYP11_CAEEL	6	-11.1811	0.888189
I_01 / N_01	Q93410	Q93410	0.396264	0.396264	0.0269645	48	Q93410	CELE_D2005.4	Uncharacterized protein	Q93410_CAEEL	17	31.6095	1.31609
I_01 / N_01	O16266	O16266	-0.616899	0.616899	0.0271227	64	O16266	CELE_F40A3.6	Uncharacterized protein	O16266_CAEEL	19	-34.7929	0.652071
I_01 / N_01	H2KYV1	H2KYV1	-0.0591446	0.0591446	0.0271258	51	H2KYV1	C25H3.9	Uncharacterized protein	H2KYV1_CAEEL	8	-4.0167	0.959833
I_01 / N_01	Q9XX16	Q9XX16	0.191499	0.191499	0.0271895	8	Q9XX16	orc-4	ORC (Origin Recognition Complex) subunit	Q9XX16_CAEEL	3	14.1949	1.14195
I_01 / N_01	Q9GUM1	Q9GUM1	-0.363205	0.363205	0.0272193	27	Q9GUM1	CELE_Y73E7A.1	Uncharacterized protein	Q9GUM1_CAEEL	7	-22.2564	0.777436
I_01 / N_01	E5QCI8;O45666	E5QCI8;O45666	-0.107311	0.107311	0.0272933	27	E5QCI8;O45666	nhr-49	Nuclear Hormone Receptor family;Nuclear hormone receptor family member nhr-49	E5QCI8_CAEEL;NHR49_CAEEL	10	-7.16833	0.928317
I_01 / N_01	O17287	O17287	0.247348	0.247348	0.0273606	33	O17287	tomm-22	Translocase of Outer Mitochondrial Membrane	O17287_CAEEL	6	18.7023	1.18702
I_01 / N_01	Q09975	Q09975	0.366057	0.366057	0.0273998	15	Q09975	lys-8	LYSozyme	Q09975_CAEEL	4	28.8826	1.28883
I_01 / N_01	Q9N5V4;V6CLP9	Q9N5V4;V6CLP9	0.0991187	0.0991187	0.0274727	32	Q9N5V4;V6CLP9	C53D5.5	Uncharacterized protein	Q9N5V4_CAEEL;V6CLP9_CAEEL	12	7.1119	1.07112
I_01 / N_01	Q23246	Q23246	0.141777	0.141777	0.0275502	12	Q23246	ssp-34	Sperm-specific class P protein 34	SSP34_CAEEL	3	10.3263	1.10326
I_01 / N_01	Q17446	Q17446	0.390128	0.390128	0.0275981	17	Q17446	pmk-1	Mitogen-activated protein kinase pmk-1	PMK1_CAEEL	6	31.0509	1.31051	regulation of defense response to fungus	positive regulation of protein localization to nucleus	positive regulation of defense response to bacterium	negative regulation of neuron death	positive regulation of transcription from RNA polymerase II promoter involved in defense response to fungus	positive regulation of transcription from RNA polymerase II promoter involved in defense response to Gram-negative bacterium
I_01 / N_01	P91998	P91998	0.15555	0.15555	0.0276625	34	P91998	CELE_F53F1.3	Uncharacterized protein	P91998_CAEEL	10	11.3846	1.11385
I_01 / N_01	H2KZG7;Q95X65	H2KZG7;Q95X65	-0.896891	0.896891	0.027739	6	H2KZG7;Q95X65	nmtn-1	NeMiTiN (Neuronal enriched MAP interacting protein) homolog	H2KZG7_CAEEL;Q95X65_CAEEL	2	-46.2957	0.537043
I_01 / N_01	Q9U3J3	Q9U3J3	0.375898	0.375898	0.0277944	18	Q9U3J3	tag-281	Uncharacterized protein	Q9U3J3_CAEEL	4	29.7647	1.29765
I_01 / N_01	Q22336	Q22336	-0.417375	0.417375	0.0278049	14	Q22336	spp-3	SaPosin-like Protein family	Q22336_CAEEL	3	-25.1214	0.748786
I_01 / N_01	Q18948	Q18948	0.739657	0.739657	0.0278379	6	Q18948	CELE_D1054.1	Uncharacterized protein	Q18948_CAEEL	3	66.9778	1.66978
I_01 / N_01	Q20446	Q20446	0.243515	0.243515	0.0278565	4	Q20446	CELE_F46B6.4	Uncharacterized protein	Q20446_CAEEL	2	18.3874	1.18387
I_01 / N_01	Q18265	Q18265	-0.308759	0.308759	0.0278645	11	Q18265	fust-1	FUS/TLS RNA binding protein homolog	Q18265_CAEEL	4	-19.2664	0.807336
I_01 / N_01	Q7YTI7	Q7YTI7	0.648697	0.648697	0.0279709	6	Q7YTI7	CELE_Y57G11C.40	Uncharacterized protein	Q7YTI7_CAEEL	2	56.7751	1.56775
I_01 / N_01	O01427	O01427	-0.27794	0.27794	0.0280422	16	O01427	air-2	Aurora/IPL1-related protein kinase 2	AIR2_CAEEL	7	-17.5232	0.824768	protein autophosphorylation	mitotic spindle midzone assembly	meiotic spindle midzone assembly
I_01 / N_01	Q9U3H4	Q9U3H4	-0.179916	0.179916	0.0280872	6	Q9U3H4	CELE_F31D4.9	Uncharacterized protein	Q9U3H4_CAEEL	2	-11.7246	0.882754
I_01 / N_01	Q95YE1	Q95YE1	0.409852	0.409852	0.0281452	8	Q95YE1	C30F12.2	Uncharacterized protein	Q95YE1_CAEEL	3	32.8549	1.32855
I_01 / N_01	Q9N4F1	Q9N4F1	0.0359953	0.0359953	0.0281459	35	Q9N4F1	CELE_Y71H2B.5	Uncharacterized protein	Q9N4F1_CAEEL	13	2.52639	1.02526
I_01 / N_01	P52872	P52872	-0.303301	0.303301	0.0283397	9	P52872	dad-1	Dolichyl-diphosphooligosaccharide--protein glycosyltransferase subunit dad-1	DAD1_CAEEL	3	-18.9604	0.810396
I_01 / N_01	Q65ZB1	Q65ZB1	-0.272986	0.272986	0.0284375	139	Q65ZB1	plin-1	PeriLIpiN homolog	Q65ZB1_CAEEL	26	-17.2395	0.827605
I_01 / N_01	Q23312	Q23312	-0.450944	0.450944	0.0284559	75	Q23312	rps-7	40S ribosomal protein S7	RS7_CAEEL	14	-26.8436	0.731564
I_01 / N_01	Q9XXB3	Q9XXB3	0.886947	0.886947	0.028466	6	Q9XXB3	srh-300	Serpentine Receptor	class H	Q9XXB3_CAEEL	1	84.9258
I_01 / N_01	Q19826	Q19826	-0.517622	0.517622	0.0284954	18	Q19826	rpb-8	Probable DNA-directed RNA polymerases I	II	and III subunit RPABC3	RPAB3_CAEEL	6
I_01 / N_01	O17726	O17726	0.413688	0.413688	0.0285142	7	O17726	CELE_D1086.1	Uncharacterized protein	O17726_CAEEL	3	33.2086	1.33209
I_01 / N_01	O76387	O76387	-0.48851	0.48851	0.0285296	17	O76387	C24G6.8	Probable peptidyl-tRNA hydrolase 2	PTH2_CAEEL	4	-28.7239	0.712761
I_01 / N_01	Q18786	Q18786	-0.439538	0.439538	0.0285899	43	Q18786	snr-4	Probable small nuclear ribonucleoprotein Sm D2	SMD2_CAEEL	10	-26.2629	0.737371
I_01 / N_01	Q9N5B3	Q9N5B3	-0.173679	0.173679	0.0287195	135	Q9N5B3	CELE_W08E12.7	Uncharacterized protein	Q9N5B3_CAEEL	24	-11.3421	0.886579
I_01 / N_01	P91369	P91369	-1.38655	1.38655	0.0287472	2	P91369	CELE_K11H12.4	Uncharacterized protein	P91369_CAEEL	1	-61.7522	0.382478
I_01 / N_01	Q95PY8	Q95PY8	-1.02691	1.02691	0.0287729	13	Q95PY8	cpsf-3	Cleavage and Polyadenylation Specificity Factor	Q95PY8_CAEEL	8	-50.9239	0.490761
I_01 / N_01	O01592	O01592	0.420118	0.420118	0.028863	72	O01592	cysl-3	Cysteine synthase 3	CYSK3_CAEEL	17	33.8037	1.33804
I_01 / N_01	P41877	P41877	0.060416	0.060416	0.0289053	125	P41877	isw-1	Chromatin-remodeling complex ATPase chain isw-1	ISW1_CAEEL	45	4.27664	1.04277
I_01 / N_01	Q9XXQ6	Q9XXQ6	0.540099	0.540099	0.0289312	16	Q9XXQ6	ttr-25	TransThyretin-Related family domain	Q9XXQ6_CAEEL	4	45.4072	1.45407
I_01 / N_01	Q18888	Q18888	0.325659	0.325659	0.0289402	9	Q18888	C56C10.10	Uncharacterized protein	Q18888_CAEEL	3	25.3237	1.25324
I_01 / N_01	Q93511	Q93511	0.25784	0.25784	0.0289541	18	Q93511	rmo-1	Uncharacterized protein	Q93511_CAEEL	3	19.5687	1.19569
I_01 / N_01	Q18885	Q18885	-0.252684	0.252684	0.0290033	70	Q18885	icd-1	Transcription factor BTF3 homolog	BTF3_CAEEL	12	-16.0667	0.839333
I_01 / N_01	A5Z2V3;O45247	A5Z2V3;O45247	-0.231417	0.231417	0.0290503	30	A5Z2V3;O45247	C13B4.1	Uncharacterized protein	A5Z2V3_CAEEL;O45247_CAEEL	11	-14.8202	0.851798
I_01 / N_01	Q9TZ58	Q9TZ58	1.26188	1.26188	0.0290761	13	Q9TZ58	CELE_K01A2.5	Uncharacterized protein	Q9TZ58_CAEEL	6	139.808	2.39808
I_01 / N_01	O16746	O16746	1.55024	1.55024	0.0290789	2	O16746	btb-9	BTB (Broad/complex/Tramtrack/Bric a brac) domain protein	O16746_CAEEL	1	192.867	2.92867
I_01 / N_01	Q93413	Q93413	0.333134	0.333134	0.0291248	102	Q93413	drh-3	Dicer Related Helicase	Q93413_CAEEL	35	25.9747	1.25975
I_01 / N_01	P10984	P10984	-0.341951	0.341951	0.0291484	9	P10984	act-2	Actin-2	ACT2_CAEEL	1	-21.1026	0.788974
I_01 / N_01	Q9NF22	Q9NF22	-0.704387	0.704387	0.0292263	24	Q9NF22	CELE_Y105E8A.2	Uncharacterized protein	Q9NF22_CAEEL	8	-38.6297	0.613703
I_01 / N_01	P34576	P34576	-0.0793711	0.0793711	0.0294209	37	P34576	mua-3	Transmembrane cell adhesion receptor mua-3	MUA3_CAEEL	17	-5.35299	0.94647
I_01 / N_01	Q1XFY4	Q1XFY4	0.696996	0.696996	0.0294823	6	Q1XFY4	CELE_T10H9.8	Uncharacterized protein	Q1XFY4_CAEEL	3	62.1126	1.62113
I_01 / N_01	C1P629;C6KRJ2;Q18937	C1P629;C6KRJ2;Q18937	-0.116571	0.116571	0.0294993	30	C1P629;C6KRJ2;Q18937	cfim-2	Cleavage Factor IM (CFIm) homolog	C1P629_CAEEL;C6KRJ2_CAEEL;Q18937_CAEEL	9	-7.76225	0.922377
I_01 / N_01	Q02331	Q02331	0.373844	0.373844	0.0295426	55	Q02331	ZK370.4	Uncharacterized NTE family protein ZK370.4	YOL4_CAEEL	24	29.5801	1.2958
I_01 / N_01	Q9BL09;W6RR25	Q9BL09;W6RR25	-0.234555	0.234555	0.0295589	4	Q9BL09;W6RR25	CELE_Y48G8AL.13	Uncharacterized protein	Q9BL09_CAEEL;W6RR25_CAEEL	1	-15.0053	0.849947
I_01 / N_01	K8FDX2	K8FDX2	0.326403	0.326403	0.029586	17	K8FDX2	lev-11	Uncharacterized protein	K8FDX2_CAEEL	4	25.3883	1.25388
I_01 / N_01	Q20950	Q20950	-0.0102978	0.0102978	0.0295956	44	Q20950	CELE_F57F5.1	Uncharacterized protein	Q20950_CAEEL	13	-0.711248	0.992888
I_01 / N_01	P34650	P34650	0.0184402	0.0184402	0.0296428	86	P34650	ZK632.4	Probable mannose-6-phosphate isomerase	MPI_CAEEL	18	1.28638	1.01286
I_01 / N_01	H2KYM1	H2KYM1	0.0941565	0.0941565	0.0296861	26	H2KYM1	C39D10.8	Uncharacterized protein	H2KYM1_CAEEL	7	6.74411	1.06744
I_01 / N_01	O45069	O45069	0.0930691	0.0930691	0.0298022	42	O45069	C11D2.4	Uncharacterized protein	O45069_CAEEL	13	6.66369	1.06664
I_01 / N_01	Q19767	Q19767	-0.210948	0.210948	0.0298523	6	Q19767	snb-2	SyNaptoBrevin related	Q19767_CAEEL	2	-13.6031	0.863969
I_01 / N_01	Q20941	Q20941	-0.313886	0.313886	0.0299615	3	Q20941	hlh-19	Helix Loop Helix	Q20941_CAEEL	1	-19.5528	0.804472
I_01 / N_01	Q20864	Q20864	-0.316725	0.316725	0.0299673	3	Q20864	CELE_F56C9.3	Uncharacterized protein	Q20864_CAEEL	1	-19.711	0.80289
I_01 / N_01	Q23523	Q23523	-0.3457	0.3457	0.030016	12	Q23523	mdt-4	Mediator of RNA polymerase II transcription subunit 4	MED4_CAEEL	5	-21.3074	0.786926
I_01 / N_01	O45667	O45667	0.383259	0.383259	0.0300423	4	O45667	dod-17	Downstream Of DAF-16 (Regulated by DAF-16)	O45667_CAEEL	2	30.4285	1.30428
I_01 / N_01	H2KYR4	H2KYR4	0.589659	0.589659	0.0300474	23	H2KYR4	srr-4	Serpentine Receptor	class R	H2KYR4_CAEEL	10	50.4891
I_01 / N_01	P12114	P12114	0.274572	0.274572	0.030137	9	P12114	sqt-1	Cuticle collagen sqt-1	SQT1_CAEEL	2	20.9635	1.20964
I_01 / N_01	Q9N4P9	Q9N4P9	-0.417272	0.417272	0.0301457	12	Q9N4P9	exos-4.2	EXOSome (Multiexonuclease complex) component	Q9N4P9_CAEEL	3	-25.1161	0.748839
I_01 / N_01	P34610	P34610	0.240162	0.240162	0.0302115	24	P34610	pcp-1	Putative serine protease pcp-1	PCP1_CAEEL	6	18.1125	1.18113
I_01 / N_01	P34343	P34343	0.600719	0.600719	0.0302341	107	P34343	npp-15	Nuclear pore complex protein 15	NU133_CAEEL	35	51.6472	1.51647
I_01 / N_01	P39745	P39745	-0.210252	0.210252	0.0302727	43	P39745	mpk-1	Mitogen-activated protein kinase mpk-1	MPK1_CAEEL	12	-13.5614	0.864386
I_01 / N_01	Q17820	Q17820	-0.273942	0.273942	0.0302891	36	Q17820	aos-1	SUMO-activating enzyme subunit aos-1	SAE1_CAEEL	12	-17.2943	0.827057
I_01 / N_01	G5EFF8;Q304D5	G5EFF8;Q304D5	0.0491447	0.0491447	0.0303377	58	G5EFF8;Q304D5	C30H7.2	Uncharacterized protein	G5EFF8_CAEEL;Q304D5_CAEEL	14	3.46514	1.03465
I_01 / N_01	G5EBR1;Q2V4S2	G5EBR1;Q2V4S2	0.0576014	0.0576014	0.0303773	142	G5EBR1;Q2V4S2	gdi-1	GDI (RabGDP Dissociation Inhibitor) family	G5EBR1_CAEEL;Q2V4S2_CAEEL	25	4.0734	1.04073
I_01 / N_01	B5WWL2	B5WWL2	-0.200822	0.200822	0.0303972	26	B5WWL2	CELE_F52C12.6	Uncharacterized protein	B5WWL2_CAEEL	9	-12.9945	0.870055
I_01 / N_01	Q95YD1	Q95YD1	-0.238567	0.238567	0.03041	18	Q95YD1	gln-1	GLutamiNe synthetase (Glutamate-ammonia ligase)	Q95YD1_CAEEL	5	-15.2413	0.847587
I_01 / N_01	A0A061ACH4;A0A061ACK7;A0A061ADS3;A0A061AKN1;Q95Q10;Q9U1W6;Q9U1W7	A0A061ACH4;A0A061ACK7;A0A061ADS3;A0A061AKN1;Q95Q10;Q9U1W6;Q9U1W7	-0.334436	0.334436	0.0304147	17	A0A061ACH4;A0A061ACK7;A0A061ADS3;A0A061AKN1;Q95Q10;Q9U1W6;Q9U1W7	CELE_Y62E10A.13	Uncharacterized protein	A0A061ACH4_CAEEL;A0A061ACK7_CAEEL;A0A061ADS3_CAEEL;A0A061AKN1_CAEEL;Q95Q10_CAEEL;Q9U1W6_CAEEL;Q9U1W7_CAEEL	8	-20.6906	0.793094
I_01 / N_01	Q9XWC2	Q9XWC2	0.406495	0.406495	0.0304362	23	Q9XWC2	Y73F4A.1	DOMON domain-containing protein Y73F4A.1	DMON2_CAEEL	7	32.5462	1.32546
I_01 / N_01	Q9TYX1	Q9TYX1	-0.205693	0.205693	0.0304547	102	Q9TYX1	dpf-5	Dipeptidyl Peptidase Four (IV) family	Q9TYX1_CAEEL	25	-13.2878	0.867122
I_01 / N_01	B3WFV3	B3WFV3	0.199189	0.199189	0.0304765	3	B3WFV3	unc-15	Uncharacterized protein	B3WFV3_CAEEL	1	14.8053	1.14805
I_01 / N_01	Q965S2	Q965S2	0.0124431	0.0124431	0.0304897	4	Q965S2	abhd-12	ABHydrolase Domain containing homolog	Q965S2_CAEEL	3	0.866217	1.00866
I_01 / N_01	Q965W4	Q965W4	0.930285	0.930285	0.0305043	5	Q965W4	comt-4	Catechol-O-MethylTransferase family	Q965W4_CAEEL	5	90.5652	1.90565
I_01 / N_01	Q22615	Q22615	0.243305	0.243305	0.0305763	4	Q22615	CELE_T20G5.9	Uncharacterized protein	Q22615_CAEEL	2	18.3701	1.1837
I_01 / N_01	Q21614;Q8WQD8	Q21614;Q8WQD8	-0.411127	0.411127	0.0306334	54	Q21614;Q8WQD8	cah-4	Carbonic AnHydrase	Q21614_CAEEL;Q8WQD8_CAEEL	10	-24.7964	0.752036
I_01 / N_01	P06582	P06582	0.381416	0.381416	0.0310119	9	P06582	hsp-16.2	Heat shock protein Hsp-16.2	HSP12_CAEEL	8	30.262	1.30262
I_01 / N_01	X5M5Q2;X5MBH3	X5M5Q2;X5MBH3	-0.234685	0.234685	0.0310422	4	X5M5Q2;X5MBH3	CELE_Y51F10.10	Uncharacterized protein	X5M5Q2_CAEEL;X5MBH3_CAEEL	2	-15.013	0.84987
I_01 / N_01	O01917	O01917	0.494816	0.494816	0.0310522	6	O01917	CELE_F23H11.5	Uncharacterized protein	O01917_CAEEL	1	40.9141	1.40914
I_01 / N_01	Q19584	Q19584	-0.08232	0.08232	0.0310672	42	Q19584	ufd-1	Ubiquitin fusion degradation protein 1 homolog	UFD1_CAEEL	11	-5.54625	0.944538
I_01 / N_01	Q27245	Q27245	-0.254736	0.254736	0.0310902	156	Q27245	lap-2	Putative aminopeptidase W07G4.4	YH24_CAEEL	31	-16.186	0.83814
I_01 / N_01	Q23205	Q23205	0.340419	0.340419	0.0313244	29	Q23205	tag-267	Uncharacterized protein	Q23205_CAEEL	9	26.6124	1.26612
I_01 / N_01	B5BM33;E1B6U2;P90754	B5BM33;E1B6U2;P90754	-0.108744	0.108744	0.031405	24	B5BM33;E1B6U2;P90754	C27A7.1	Uncharacterized protein;Uncharacterized protein;Ectonucleotide pyrophosphatase/phosphodiesterase C27A7.1	B5BM33_CAEEL;E1B6U2_CAEEL;ENPP1_CAEEL	12	-7.26046	0.927395
I_01 / N_01	Q45EK1	Q45EK1	-0.187888	0.187888	0.0314627	14	Q45EK1	ttr-36	TransThyretin-Related family domain	Q45EK1_CAEEL	4	-12.211	0.87789
I_01 / N_01	G5ECR7	G5ECR7	-0.159001	0.159001	0.0314803	38	G5ECR7	elb-1	ELongin B	G5ECR7_CAEEL	5	-10.4355	0.895645
I_01 / N_01	Q23645	Q23645	-0.232609	0.232609	0.031512	9	Q23645	rpc-25	RNA Polymerase	Class III (C)	Q23645_CAEEL	3	-14.8906
I_01 / N_01	Q22285	Q22285	0.230188	0.230188	0.0315676	19	Q22285	ttr-46	Transthyretin-like protein 46	TTR46_CAEEL	5	17.2988	1.17299
I_01 / N_01	P90994	P90994	0.105917	0.105917	0.0315823	48	P90994	djr-1.1	Glutathione-independent glyoxalase DJR-1.1	DJ11_CAEEL	10	7.61783	1.07618
I_01 / N_01	Q86NH9	Q86NH9	1.08607	1.08607	0.0315949	11	Q86NH9	ttr-41	TransThyretin-Related family domain	Q86NH9_CAEEL	4	112.295	2.12295
I_01 / N_01	D6RYE0	D6RYE0	0.108162	0.108162	0.0316543	7	D6RYE0	CELE_Y38C1AA.14	Uncharacterized protein	D6RYE0_CAEEL	3	7.78544	1.07785
I_01 / N_01	Q18237	Q18237	0.10244	0.10244	0.0316732	28	Q18237	smc-5	SMC (Structural maintenance of chromosomes) family	Q18237_CAEEL	15	7.35876	1.07359
I_01 / N_01	O62219	O62219	-0.330107	0.330107	0.0317167	9	O62219	CELE_F33H2.2	Uncharacterized protein	O62219_CAEEL	6	-20.4523	0.795477
I_01 / N_01	Q22719;Q7JLZ9	Q22719;Q7JLZ9	0.838351	0.838351	0.0319391	11	Q22719;Q7JLZ9	CELE_T24B8.3	Uncharacterized protein	Q22719_CAEEL;Q7JLZ9_CAEEL	4	78.8005	1.788
I_01 / N_01	H2KYR1	H2KYR1	-0.363368	0.363368	0.0319436	71	H2KYR1	vig-1	VIG (Drosophila Vasa Intronic Gene) ortholog	H2KYR1_CAEEL	20	-22.2652	0.777348
I_01 / N_01	Q65XX4	Q65XX4	0.286837	0.286837	0.0319471	78	Q65XX4	CELE_Y47G6A.15	Uncharacterized protein	Q65XX4_CAEEL	15	21.9962	1.21996
I_01 / N_01	Q94300	Q94300	-0.667755	0.667755	0.0320118	46	Q94300	rpl-11.1	60S ribosomal protein L11	RL11_CAEEL	8	-37.0514	0.629486
I_01 / N_01	Q94417	Q94417	-0.274563	0.274563	0.0320118	19	Q94417	clec-91	C-type lectin domain-containing protein 91	CLC91_CAEEL	6	-17.3299	0.826701
I_01 / N_01	Q22415	Q22415	1.32516	1.32516	0.0320646	6	Q22415	CELE_T12A2.3	Uncharacterized protein	Q22415_CAEEL	2	150.56	2.5056
I_01 / N_01	O02325	O02325	-0.145603	0.145603	0.0321205	55	O02325	prmt-3	PRotein arginine MethylTransferase	O02325_CAEEL	18	-9.59983	0.904002
I_01 / N_01	P91491	P91491	0.336685	0.336685	0.0325036	7	P91491	CELE_T23B3.2	Uncharacterized protein	P91491_CAEEL	3	26.2851	1.26285
I_01 / N_01	Q93243	Q93243	-0.183602	0.183602	0.0325097	28	Q93243	nas-37	Zinc metalloproteinase nas-37	NAS37_CAEEL	14	-11.9498	0.880502
I_01 / N_01	G5EE67	G5EE67	0.225902	0.225902	0.032523	31	G5EE67	skr-3	SKR-3	G5EE67_CAEEL	8	16.9508	1.16951
I_01 / N_01	Q17941	Q17941	0.146108	0.146108	0.0325959	65	Q17941	akt-1	Serine/threonine-protein kinase akt-1	AKT1_CAEEL	20	10.658	1.10658
I_01 / N_01	Q21916	Q21916	0.264273	0.264273	0.0326727	17	Q21916	CELE_R10H10.3	Uncharacterized protein	Q21916_CAEEL	4	20.1031	1.20103
I_01 / N_01	Q1ZXU8;Q21812	Q1ZXU8;Q21812	0.0578376	0.0578376	0.0327478	23	Q1ZXU8;Q21812	acl-5	ACyLtransferase-like	Q1ZXU8_CAEEL;Q21812_CAEEL	8	4.09044	1.0409
I_01 / N_01	G5EGA7	G5EGA7	0.189848	0.189848	0.0327745	20	G5EGA7	ras-2	GTP binding protein	G5EGA7_CAEEL	9	14.0644	1.14064
I_01 / N_01	P34388	P34388	0.272645	0.272645	0.0327878	64	P34388	mrps-9	Probable 40S ribosomal protein S9	mitochondrial	RT09_CAEEL	15	20.802
I_01 / N_01	Q19459	Q19459	0.0506722	0.0506722	0.0329032	34	Q19459	F14E5.2	Golgi apparatus protein 1 homolog	GSLG1_CAEEL	12	3.57474	1.03575
I_01 / N_01	Q9TXQ6	Q9TXQ6	-0.472263	0.472263	0.0329931	23	Q9TXQ6	CELE_T04G9.7	Uncharacterized protein	Q9TXQ6_CAEEL	5	-27.9167	0.720833
I_01 / N_01	Q95QI1	Q95QI1	0.197132	0.197132	0.0330104	32	Q95QI1	CELE_F30F8.9	Uncharacterized protein	Q95QI1_CAEEL	11	14.6417	1.14642
I_01 / N_01	Q9TZG5	Q9TZG5	0.43759	0.43759	0.0330105	3	Q9TZG5	fbxb-25	F-box B protein	Q9TZG5_CAEEL	1	35.434	1.35434
I_01 / N_01	Q09293	Q09293	-0.620975	0.620975	0.0330546	40	Q09293	mel-47	Maternal effect lethal protein 47	MEL47_CAEEL	13	-34.9769	0.650231
I_01 / N_01	O76565	O76565	-0.438897	0.438897	0.0330588	4	O76565	F13C5.5	Uncharacterized protein F13C5.5	YFE5_CAEEL	2	-26.2301	0.737699
I_01 / N_01	P34384	P34384	0.0833741	0.0833741	0.0330652	54	P34384	F02A9.4	Uncharacterized protein F02A9.4b	YLPD_CAEEL	17	5.9493	1.05949
I_01 / N_01	A0A0M7REA1;C0Z1Y2	A0A0M7REA1;C0Z1Y2	0.372655	0.372655	0.0331296	3	A0A0M7REA1;C0Z1Y2	CELE_W10D9.6	Uncharacterized protein	A0A0M7REA1_CAEEL;C0Z1Y2_CAEEL	1	29.4734	1.29473
I_01 / N_01	Q2PJ97	Q2PJ97	-0.25839	0.25839	0.0332264	9	Q2PJ97	CELE_F52E1.14	Uncharacterized protein	Q2PJ97_CAEEL	2	-16.3979	0.836021
I_01 / N_01	Q20603	Q20603	0.0368061	0.0368061	0.0333277	12	Q20603	scl-2	SCP-Like extracellular protein	Q20603_CAEEL	4	2.58402	1.02584
I_01 / N_01	G5ECL2;G5EEJ9	G5ECL2;G5EEJ9	-0.0426033	0.0426033	0.0333526	14	G5ECL2;G5EEJ9	unc-26	Synaptojanin UNC-26A;Synaptojanin UNC-26B	G5ECL2_CAEEL;G5EEJ9_CAEEL	5	-2.90986	0.970901	synaptic vesicle transport;
I_01 / N_01	Q9XVJ5	Q9XVJ5	-0.344277	0.344277	0.0333877	6	Q9XVJ5	CELE_T01D3.5	Uncharacterized protein	Q9XVJ5_CAEEL	2	-21.2297	0.787703
I_01 / N_01	P46551	P46551	-0.120834	0.120834	0.0334115	3	P46551	cdk-12	Cyclin-dependent kinase 12	CDK12_CAEEL	2	-8.03444	0.919656
I_01 / N_01	A7WK39;Q9N426	A7WK39;Q9N426	0.385532	0.385532	0.0334922	15	A7WK39;Q9N426	pnc-1	Pyrazinamidase and NiCotinamidase	A7WK39_CAEEL;Q9N426_CAEEL	5	30.6341	1.30634
I_01 / N_01	Q23215	Q23215	0.3258	0.3258	0.0336878	22	Q23215	CELE_W07G4.3	Uncharacterized protein	Q23215_CAEEL	13	25.3359	1.25336
I_01 / N_01	Q9N3T3	Q9N3T3	-0.385257	0.385257	0.033717	6	Q9N3T3	CELE_Y47G6A.9	Uncharacterized protein	Q9N3T3_CAEEL	2	-23.4358	0.765642
I_01 / N_01	Q95QH4	Q95QH4	0.421549	0.421549	0.0338593	21	Q95QH4	CELE_F32A5.8	Uncharacterized protein	Q95QH4_CAEEL	5	33.9365	1.33936
I_01 / N_01	O44748;Q18507;Q9XWV9	O44748;Q18507;Q9XWV9	-0.486008	0.486008	0.0340386	4	O44748;Q18507;Q9XWV9	enu-3.3;enu-3.2;enu-3.5	ENhancer of Uncoordination	O44748_CAEEL;Q18507_CAEEL;Q9XWV9_CAEEL	2	-28.6002	0.713998
I_01 / N_01	O61931	O61931	0.12336	0.12336	0.0340959	22	O61931	ergo-1	Piwi-like protein ergo-1	ERGO1_CAEEL	10	8.92691	1.08927
I_01 / N_01	O61394	O61394	0.599654	0.599654	0.0341011	15	O61394	gly-6	Probable N-acetylgalactosaminyltransferase 6	GALT6_CAEEL	3	51.5353	1.51535
I_01 / N_01	Q17693	Q17693	0.125753	0.125753	0.0341136	130	Q17693	mthf-1	Probable methylenetetrahydrofolate reductase	MTHR_CAEEL	28	9.10771	1.09108
I_01 / N_01	Q23652	Q23652	-0.349661	0.349661	0.0341453	45	Q23652	usip-1	U Six snRNA Interacting Protein	Q23652_CAEEL	16	-21.5232	0.784768
I_01 / N_01	H2KYB8	H2KYB8	0.195966	0.195966	0.0344521	28	H2KYB8	grld-1	Glutamate Receptor Level Decreased	H2KYB8_CAEEL	10	14.5491	1.14549
I_01 / N_01	Q19685	Q19685	-0.278164	0.278164	0.0345838	20	Q19685	mrps-33	Mitochondrial Ribosomal Protein	Small	Q19685_CAEEL	6	-17.536
I_01 / N_01	Q9U3Q1	Q9U3Q1	-0.841662	0.841662	0.0347169	3	Q9U3Q1	pptr-2	Protein Phosphatase 2A (Two A) Regulatory subunit	Q9U3Q1_CAEEL	1	-44.1999	0.558001
I_01 / N_01	Q9BPN8	Q9BPN8	-0.0378454	0.0378454	0.0347469	77	Q9BPN8	Y92H12BR.3	Uncharacterized protein Y92H12BR.3	Y92H3_CAEEL	20	-2.58914	0.974109
I_01 / N_01	Q9N592	Q9N592	-0.151394	0.151394	0.0348398	28	Q9N592	prp-31	Yeast PRP (Splicing factor) related	Q9N592_CAEEL	10	-9.96199	0.90038
I_01 / N_01	Q27371	Q27371	0.0738776	0.0738776	0.0349233	78	Q27371	mup-2	Troponin T	TNNT_CAEEL	16	5.25419	1.05254
I_01 / N_01	G5EDC9	G5EDC9	-0.274759	0.274759	0.0349326	4	G5EDC9	CELE_W07A12.8	Uncharacterized protein	G5EDC9_CAEEL	3	-17.3412	0.826588
I_01 / N_01	Q9N4F0	Q9N4F0	0.57522	0.57522	0.0349923	3	Q9N4F0	CELE_Y71H2B.4	Uncharacterized protein	Q9N4F0_CAEEL	1	48.9905	1.4899
I_01 / N_01	Q23261	Q23261	1.01313	1.01313	0.035044	7	Q23261	ZC373.5	Probable methylthioribulose-1-phosphate dehydratase	MTNB_CAEEL	4	101.828	2.01828
I_01 / N_01	Q9TW67	Q9TW67	0.292305	0.292305	0.0350853	35	Q9TW67	png-1	Peptide-N(4)-(N-acetyl-beta-glucosaminyl)asparagine amidase	NGLY1_CAEEL	10	22.4595	1.2246
I_01 / N_01	Q18093	Q18093	-0.556286	0.556286	0.0351272	22	Q18093	C18E9.2	Uncharacterized protein	Q18093_CAEEL	6	-31.9949	0.680051
I_01 / N_01	Q9Y041	Q9Y041	0.144507	0.144507	0.035213	42	Q9Y041	hgo-1	Homogentisate 1	2-dioxygenase	HGD_CAEEL	9	10.5353
I_01 / N_01	Q9N3F2	Q9N3F2	-0.278534	0.278534	0.035224	57	Q9N3F2	CELE_Y54E10A.6	Uncharacterized protein	Q9N3F2_CAEEL	18	-17.5571	0.824429
I_01 / N_01	C1P655;Q9XUC3	C1P655;Q9XUC3	-0.345216	0.345216	0.0354339	16	C1P655;Q9XUC3	CELE_T28F3.5	Uncharacterized protein	C1P655_CAEEL;Q9XUC3_CAEEL	6	-21.281	0.78719
I_01 / N_01	H2KZG6	H2KZG6	0.295159	0.295159	0.0354765	127	H2KZG6	acdh-1	Acyl CoA DeHydrogenase	H2KZG6_CAEEL	20	22.702	1.22702
I_01 / N_01	Q27512	Q27512	0.0878776	0.0878776	0.0355346	57	Q27512	nex-2	Annexin	Q27512_CAEEL	17	6.28055	1.06281
I_01 / N_01	G5EDQ2	G5EDQ2	-0.181954	0.181954	0.0355631	48	G5EDQ2	hmg-12	HMG	G5EDQ2_CAEEL	13	-11.8491	0.881509
I_01 / N_01	P34692	P34692	-0.140982	0.140982	0.0355722	21	P34692	T01G9.2	UPF0183 protein T01G9.2	U183_CAEEL	5	-9.30981	0.906902
I_01 / N_01	A5HWA6;A5HWA7;A5HWA8;Q9U289	A5HWA6;A5HWA7;A5HWA8;Q9U289	-0.273221	0.273221	0.0356219	6	A5HWA6;A5HWA7;A5HWA8;Q9U289	efl-2	E2F-like (Mammalian transcription factor)	A5HWA6_CAEEL;A5HWA7_CAEEL;A5HWA8_CAEEL;Q9U289_CAEEL	2	-17.253	0.82747
I_01 / N_01	P52013	P52013	0.198537	0.198537	0.0356294	64	P52013	cyn-5	Peptidyl-prolyl cis-trans isomerase 5	CYP5_CAEEL	11	14.7534	1.14753
I_01 / N_01	P91821;Q8I4F7	P91821;Q8I4F7	0.41694	0.41694	0.0356358	20	P91821;Q8I4F7	set-18	SET (Trithorax/polycomb) domain containing	P91821_CAEEL;Q8I4F7_CAEEL	6	33.5093	1.33509
I_01 / N_01	O45669;O45670	O45669;O45670	0.727836	0.727836	0.0356673	3	O45669;O45670	CELE_K10D6.2	Uncharacterized protein	O45669_CAEEL;O45670_CAEEL	3	65.6154	1.65615
I_01 / N_01	A0A0K3ASB9;H2L099	A0A0K3ASB9;H2L099	-0.111622	0.111622	0.0357383	47	A0A0K3ASB9;H2L099	gck-1	Germinal Center Kinase family;Germinal center kinase 1	A0A0K3ASB9_CAEEL;GCK1_CAEEL	14	-7.44531	0.925547
I_01 / N_01	H2KYB6	H2KYB6	-0.0261308	0.0261308	0.0357864	21	H2KYB6	ttc-7	TeTratriCopeptide repeat domain protein related	H2KYB6_CAEEL	10	-1.79495	0.982051
I_01 / N_01	G5EFD9	G5EFD9	0.146947	0.146947	0.035934	4	G5EFD9	sup-17	ADAM 10	G5EFD9_CAEEL	6	10.7224	1.10722
I_01 / N_01	Q9U3F4	Q9U3F4	0.269552	0.269552	0.0359502	9	Q9U3F4	zyx-1	Zyxin	ZYX_CAEEL	3	20.5433	1.20543
I_01 / N_01	Q22631	Q22631	0.298754	0.298754	0.0359721	15	Q22631	CELE_T21B6.3	Uncharacterized protein	Q22631_CAEEL	4	23.0082	1.23008
I_01 / N_01	Q9XXD0	Q9XXD0	0.206973	0.206973	0.0359799	15	Q9XXD0	CELE_Y48A6B.7	Uncharacterized protein	Q9XXD0_CAEEL	5	15.4264	1.15426
I_01 / N_01	O02252	O02252	-0.0751256	0.0751256	0.0359809	85	O02252	pcp-3	Prolyl Carboxy Peptidase like	O02252_CAEEL	20	-5.07405	0.949259
I_01 / N_01	Q09967	Q09967	-0.393913	0.393913	0.0359983	18	Q09967	egg-1	EGG sterile (Unfertilizable)	Q09967_CAEEL	4	-23.8938	0.761062
I_01 / N_01	Q17602	Q17602	-0.329735	0.329735	0.0360392	97	Q17602	npp-14	Nuclear Pore complex Protein	Q17602_CAEEL	35	-20.4317	0.795683
I_01 / N_01	O01542	O01542	0.110911	0.110911	0.0361479	66	O01542	cpn-3	CalPoNin	O01542_CAEEL	14	7.99098	1.07991
I_01 / N_01	Q9U2C3	Q9U2C3	0.547695	0.547695	0.0363264	12	Q9U2C3	rab-35	RAB family	Q9U2C3_CAEEL	6	46.1748	1.46175
I_01 / N_01	Q21523	Q21523	0.130958	0.130958	0.0363826	42	Q21523	lact-4	Beta-LACTamase domain containing	Q21523_CAEEL	19	9.50208	1.09502
I_01 / N_01	H2L056;Q6A589	H2L056;Q6A589	-0.155768	0.155768	0.0364184	46	H2L056;Q6A589	ubxn-3	UBX-containing protein in Nematodes	H2L056_CAEEL;Q6A589_CAEEL	16	-10.2346	0.897654
I_01 / N_01	Q9BKS1	Q9BKS1	-0.294909	0.294909	0.0364367	30	Q9BKS1	elc-1	ELongin C	Q9BKS1_CAEEL	6	-18.4876	0.815124
I_01 / N_01	Q5WRM0;Q9XUT9	Q5WRM0;Q9XUT9	0.380878	0.380878	0.0364371	42	Q5WRM0;Q9XUT9	CELE_K06G5.1	Uncharacterized protein	Q5WRM0_CAEEL;Q9XUT9_CAEEL	12	30.2134	1.30213
I_01 / N_01	Q17949	Q17949	-0.119011	0.119011	0.03644	36	Q17949	dohh-1	Deoxyhypusine hydroxylase	DOHH_CAEEL	8	-7.91815	0.920819
I_01 / N_01	Q10944	Q10944	0.261203	0.261203	0.0364834	18	Q10944	pho-5	Putative acid phosphatase 5	PHO5_CAEEL	7	19.8477	1.19848
I_01 / N_01	Q94162	Q94162	1.03899	1.03899	0.0364861	3	Q94162	C10G8.4	Uncharacterized protein	Q94162_CAEEL	1	105.479	2.05479
I_01 / N_01	G5EFK4	G5EFK4	-0.127848	0.127848	0.0364985	75	G5EFK4	arf-3	ADP-Ribosylation Factor related	G5EFK4_CAEEL	12	-8.48044	0.915196
I_01 / N_01	P18334	P18334	-0.148926	0.148926	0.0366068	91	P18334	kin-3	Casein kinase II subunit alpha	CSK2A_CAEEL	19	-9.80785	0.901921
I_01 / N_01	P43509	P43509	-0.246273	0.246273	0.0366164	38	P43509	cpr-5	Cathepsin B-like cysteine proteinase 5	CPR5_CAEEL	10	-15.6928	0.843072
I_01 / N_01	Q19766	Q19766	0.211994	0.211994	0.0366554	35	Q19766	tomm-20	Mitochondrial import receptor subunit TOM20 homolog	TOM20_CAEEL	7	15.8288	1.15829
I_01 / N_01	Q94234	Q94234	-0.109879	0.109879	0.0366741	12	Q94234	hmg-5	HMG	Q94234_CAEEL	4	-7.33343	0.926666
I_01 / N_01	Q09356	Q09356	0.429886	0.429886	0.0366741	3	Q09356	T19H5.4	Uncharacterized protein T19H5.4	YRZ4_CAEEL	1	34.7127	1.34713
I_01 / N_01	Q21083	Q21083	0.259462	0.259462	0.0368481	36	Q21083	mrpl-10	Mitochondrial Ribosomal Protein	Large	Q21083_CAEEL	8	19.7033
I_01 / N_01	Q17886	Q17886	0.30152	0.30152	0.0368841	37	Q17886	nasp-1	NASP (Human Nuclear Autoantigenic Sperm Protein) homolog	Q17886_CAEEL	13	23.2442	1.23244
I_01 / N_01	Q21266	Q21266	0.207562	0.207562	0.0370169	18	Q21266	CELE_K07C11.4	Carboxylic ester hydrolase	Q21266_CAEEL	8	15.4735	1.15473
I_01 / N_01	Q9XW42	Q9XW42	-0.176774	0.176774	0.0370239	54	Q9XW42	prmt-7	Protein arginine N-methyltransferase 7	ANM7_CAEEL	18	-11.5321	0.884679
I_01 / N_01	Q20754	Q20754	0.364893	0.364893	0.0370239	6	Q20754	col-38	COLlagen	Q20754_CAEEL	1	28.7786	1.28779
I_01 / N_01	A8WHT1	A8WHT1	-0.391759	0.391759	0.0371301	14	A8WHT1	C53A5.17	tRNA (guanine(37)-N1)-methyltransferase	TRM5_CAEEL	6	-23.78	0.7622
I_01 / N_01	G5EEG6	G5EEG6	0.410164	0.410164	0.0371374	21	G5EEG6	CELE_T09F3.2	Carrier protein (C2)	G5EEG6_CAEEL	10	32.8837	1.32884
I_01 / N_01	P34552	P34552	-0.00133212	0.00133212	0.0374198	149	P34552	alx-1	Apoptosis-linked gene 2-interacting protein X 1	ALXA_CAEEL	41	-0.092293	0.999077
I_01 / N_01	O02153	O02153	-0.210028	0.210028	0.0376021	30	O02153	grd-14	GRounDhog (Hedgehog-like family)	O02153_CAEEL	5	-13.548	0.86452
I_01 / N_01	O45495	O45495	-0.474569	0.474569	0.0378238	42	O45495	uev-1	Ubiquitin-conjugating enzyme E2 variant 1	UB2V1_CAEEL	9	-28.0318	0.719682
I_01 / N_01	Q95XG6	Q95XG6	-0.338124	0.338124	0.0378812	33	Q95XG6	CELE_Y69A2AR.3	Uncharacterized protein	Q95XG6_CAEEL	6	-20.8931	0.791069
I_01 / N_01	Q17705	Q17705	-0.379722	0.379722	0.0379309	7	Q17705	C06B3.6	Uncharacterized protein	Q17705_CAEEL	3	-23.1414	0.768586
I_01 / N_01	O44955	O44955	-0.125896	0.125896	0.0380285	39	O44955	C34B2.8	Uncharacterized protein	O44955_CAEEL	7	-8.35656	0.916434
I_01 / N_01	Q21278	Q21278	-0.238478	0.238478	0.0380966	11	Q21278	K07C5.6	Pre-mRNA-splicing factor SLU7	SLU7_CAEEL	7	-15.2361	0.847639
I_01 / N_01	Q22159	Q22159	0.153005	0.153005	0.038115	12	Q22159	CELE_T04F3.4	Uncharacterized protein	Q22159_CAEEL	3	11.1883	1.11188
I_01 / N_01	G5EDV7	G5EDV7	-0.0277955	0.0277955	0.0381352	32	G5EDV7	CELE_Y53H1B.2	Uncharacterized protein	G5EDV7_CAEEL	9	-1.9082	0.980918
I_01 / N_01	Q17770	Q17770	-0.0872416	0.0872416	0.0381829	206	Q17770	pdi-2	Protein disulfide-isomerase 2	PDI2_CAEEL	37	-5.86792	0.941321
I_01 / N_01	O17805	O17805	1.73428	1.73428	0.0382201	4	O17805	col-98	COLlagen	O17805_CAEEL	1	232.713	3.32713
I_01 / N_01	G5ECC1	G5ECC1	0.565654	0.565654	0.0382346	24	G5ECC1	CELE_F13G3.10	Uncharacterized protein	G5ECC1_CAEEL	6	48.0059	1.48006
I_01 / N_01	O02323	O02323	0.148837	0.148837	0.0383156	23	O02323	lbp-7	Fatty acid-binding protein homolog 7	FABP7_CAEEL	7	10.8675	1.10868
I_01 / N_01	Q20675	Q20675	0.391776	0.391776	0.0383434	17	Q20675	CELE_F52E4.5	Uncharacterized protein	Q20675_CAEEL	9	31.2008	1.31201
I_01 / N_01	Q19305	Q19305	0.184996	0.184996	0.0384439	19	Q19305	spon-1	SPONdin (Extracellular matrix glycoprotein) family	Q19305_CAEEL	8	13.6814	1.13681
I_01 / N_01	P62784	P62784	0.265741	0.265741	0.0385726	54	P62784	his-1	Histone H4	H4_CAEEL	11	20.2253	1.20225
I_01 / N_01	O02053	O02053	-0.285267	0.285267	0.0386084	5	O02053	san-1	Uncharacterized protein	O02053_CAEEL	3	-17.941	0.82059
I_01 / N_01	Q9XVA6	Q9XVA6	0.220884	0.220884	0.0386673	27	Q9XVA6	cyp-37a1	CYtochrome P450 family	Q9XVA6_CAEEL	12	16.5448	1.16545
I_01 / N_01	P90838	P90838	0.678944	0.678944	0.0388144	12	P90838	rtcb-1	tRNA-splicing ligase RtcB homolog	RTCB_CAEEL	6	60.0968	1.60097
I_01 / N_01	P45970	P45970	0.118154	0.118154	0.038878	76	P45970	lin-5	Spindle apparatus protein lin-5	LIN5_CAEEL	28	8.53452	1.08535
I_01 / N_01	D1MN75;Q22832	D1MN75;Q22832	-0.281257	0.281257	0.038944	3	D1MN75;Q22832	CELE_T27D12.1	Uncharacterized protein	D1MN75_CAEEL;Q22832_CAEEL	1	-17.7126	0.822874
I_01 / N_01	Q9BL72	Q9BL72	0.0884596	0.0884596	0.0389885	20	Q9BL72	frl-1	FRL (Formin Related gene in Leukocytes) homolog	Q9BL72_CAEEL	11	6.32344	1.06323
I_01 / N_01	Q21822	Q21822	-0.125818	0.125818	0.0390989	3	Q21822	CELE_R07E5.11	Uncharacterized protein	Q21822_CAEEL	1	-8.35158	0.916484
I_01 / N_01	Q10920	Q10920	-0.512612	0.512612	0.039103	19	Q10920	psmd-9	Probable 26S proteasome non-ATPase regulatory subunit 9	PSMD9_CAEEL	7	-29.9048	0.700952
I_01 / N_01	O44499	O44499	-0.174171	0.174171	0.0391434	12	O44499	CELE_R02D3.3	Uncharacterized protein	O44499_CAEEL	5	-11.3723	0.886277
I_01 / N_01	P41994	P41994	0.201977	0.201977	0.0393186	29	P41994	rpia-1	Probable-ribose 5-phosphate isomerase	RPIA_CAEEL	7	15.0274	1.15027
I_01 / N_01	Q3V5I5	Q3V5I5	-0.678771	0.678771	0.0393251	3	Q3V5I5	CELE_Y82E9BR.19	Uncharacterized protein	Q3V5I5_CAEEL	2	-37.5303	0.624697
I_01 / N_01	O01927	O01927	-0.415416	0.415416	0.0393545	3	O01927	spin-1	SPINster (Drosophila lysosomal permease) homolog	O01927_CAEEL	1	-25.0197	0.749803
I_01 / N_01	Q5ZR27	Q5ZR27	1.21598	1.21598	0.039472	50	Q5ZR27	lec-12	Galectin	Q5ZR27_CAEEL	16	132.298	2.32298
I_01 / N_01	O01300	O01300	1.99877	1.99877	0.0395957	3	O01300	CELE_F09C8.1	Uncharacterized protein	O01300_CAEEL	5	299.66	3.9966
I_01 / N_01	O45298	O45298	0.46371	0.46371	0.0396526	35	O45298	atgp-2	Amino acid Transporter GlycoProtein subunit	O45298_CAEEL	14	37.9084	1.37908
I_01 / N_01	Q09583	Q09583	-0.253276	0.253276	0.0397198	88	Q09583	pas-7	Proteasome subunit alpha type-3	PSA3_CAEEL	16	-16.1011	0.838989
I_01 / N_01	Q9XWD5	Q9XWD5	-0.324564	0.324564	0.039835	24	Q9XWD5	CELE_Y47H9C.7	Uncharacterized protein	Q9XWD5_CAEEL	9	-20.146	0.79854
I_01 / N_01	Q20202	Q20202	0.710322	0.710322	0.0399571	3	Q20202	CELE_F40E10.5	Uncharacterized protein	Q20202_CAEEL	2	63.617	1.63617
I_01 / N_01	Q03570	Q03570	-0.20454	0.20454	0.0400752	6	Q03570	rgr-1	Mediator of RNA polymerase II transcription subunit 14	MED14_CAEEL	2	-13.2185	0.867815
I_01 / N_01	Q27535	Q27535	0.196928	0.196928	0.0401235	94	Q27535	ZC434.8	Probable arginine kinase ZC434.8	KARG2_CAEEL	22	14.6255	1.14625
I_01 / N_01	G5EFJ4	G5EFJ4	0.0671679	0.0671679	0.0401395	25	G5EFJ4	capg-1	CAP-G condensin subunit	G5EFJ4_CAEEL	11	4.7658	1.04766
I_01 / N_01	Q9U2H4	Q9U2H4	-0.238951	0.238951	0.0401525	17	Q9U2H4	fcd-2	FANCD2 (Fanconi's anemia defect) ortholog	Q9U2H4_CAEEL	8	-15.2639	0.847361
I_01 / N_01	O62415	O62415	0.544282	0.544282	0.0401818	31	O62415	lys-1	LYSozyme	O62415_CAEEL	8	45.8295	1.45829
I_01 / N_01	P91302	P91302	-0.7333	0.7333	0.040231	6	P91302	ubl-5	Ubiquitin-like protein 5	UBL5_CAEEL	2	-39.8474	0.601526
I_01 / N_01	G5ECW7;Q9U3K7	G5ECW7;Q9U3K7	-0.132838	0.132838	0.0402627	132	G5ECW7;Q9U3K7	dpt-1	Dipeptidyl Peptidase Three	G5ECW7_CAEEL;Q9U3K7_CAEEL	37	-8.79642	0.912036
I_01 / N_01	V6CKH6	V6CKH6	0.0449516	0.0449516	0.0402942	221	V6CKH6	pqn-22	Prion-like-(Q/N-rich)-domain-bearing protein	V6CKH6_CAEEL	51	3.16486	1.03165
I_01 / N_01	O76566	O76566	0.45995	0.45995	0.0403455	21	O76566	unc-96	Uncharacterized protein	O76566_CAEEL	8	37.5494	1.37549
I_01 / N_01	Q95XJ2;U4PMU1	Q95XJ2;U4PMU1	-0.349583	0.349583	0.0403688	9	Q95XJ2;U4PMU1	CELE_Y69A2AR.19	Uncharacterized protein	Q95XJ2_CAEEL;U4PMU1_CAEEL	2	-21.5189	0.784811
I_01 / N_01	Q7JMA9	Q7JMA9	-0.199897	0.199897	0.04038	45	Q7JMA9	spr-2	Suppressor of PResenilin defect	Q7JMA9_CAEEL	12	-12.9387	0.870613
I_01 / N_01	P90898	P90898	-0.528604	0.528604	0.0405548	6	P90898	CELE_F58G11.3	Uncharacterized protein	P90898_CAEEL	2	-30.6775	0.693225
I_01 / N_01	Q95QD1	Q95QD1	1.12575	1.12575	0.040558	18	Q95QD1	tmem-135	TMEM (Human TransMEMbrane protein) homolog	Q95QD1_CAEEL	6	118.215	2.18215
I_01 / N_01	Q5WRP2	Q5WRP2	-0.322465	0.322465	0.0406504	19	Q5WRP2	C11H1.9	Uncharacterized protein	Q5WRP2_CAEEL	7	-20.0298	0.799702
I_01 / N_01	Q21012	Q21012	-0.247165	0.247165	0.0406692	32	Q21012	F58H1.3	Enolase-phosphatase E1	ENOPH_CAEEL	7	-15.7449	0.842551
I_01 / N_01	Q6A1T5	Q6A1T5	-0.472256	0.472256	0.0406843	12	Q6A1T5	CELE_F10G8.9	Uncharacterized protein	Q6A1T5_CAEEL	5	-27.9163	0.720837
I_01 / N_01	K8ERU3	K8ERU3	-0.00735775	0.00735775	0.0407405	87	K8ERU3	hpo-27	Uncharacterized protein	K8ERU3_CAEEL	39	-0.508702	0.994913
I_01 / N_01	P52887	P52887	0.475296	0.475296	0.0407428	8	P52887	C08H9.3	Probable dolichyl pyrophosphate Glc1Man9GlcNAc2 alpha-1	3-glucosyltransferase	ALG8_CAEEL	5	39.0203
I_01 / N_01	H2KYE1;Q7Z1P8;Q7Z1P9;Q8MPZ6	H2KYE1;Q7Z1P8;Q7Z1P9;Q8MPZ6	0.453758	0.453758	0.0407428	7	H2KYE1;Q7Z1P8;Q7Z1P9;Q8MPZ6	CELE_R11G1.6	Uncharacterized protein	H2KYE1_CAEEL;Q7Z1P8_CAEEL;Q7Z1P9_CAEEL;Q8MPZ6_CAEEL	3	36.9603	1.3696
I_01 / N_01	Q19780	Q19780	0.259251	0.259251	0.0407884	5	Q19780	CELE_F25E2.2	Uncharacterized protein	Q19780_CAEEL	1	19.6857	1.19686
I_01 / N_01	Q93637	Q93637	-0.511718	0.511718	0.0408245	57	Q93637	hpo-34	Uncharacterized protein	Q93637_CAEEL	12	-29.8613	0.701387
I_01 / N_01	Q19853	Q19853	0.209877	0.209877	0.0408873	187	Q19853	CELE_F28B4.3	Uncharacterized protein	Q19853_CAEEL	41	15.6589	1.15659
I_01 / N_01	Q21735	Q21735	-0.12983	0.12983	0.0409062	37	Q21735	ran-4	Probable nuclear transport factor 2	NTF2_CAEEL	8	-8.6061	0.913939
I_01 / N_01	Q9N4E1	Q9N4E1	0.424423	0.424423	0.0409506	3	Q9N4E1	CELE_Y73C8B.2	Uncharacterized protein	Q9N4E1_CAEEL	1	34.2035	1.34204
I_01 / N_01	Q23635	Q23635	-0.594252	0.594252	0.0410898	11	Q23635	CELE_ZK84.1	Uncharacterized protein	Q23635_CAEEL	4	-33.7612	0.662388
I_01 / N_01	P91149	P91149	0.168455	0.168455	0.041098	32	P91149	exoc-7	EXOCyst component	P91149_CAEEL	12	12.3854	1.12385
I_01 / N_01	G5EEY5	G5EEY5	-0.0296252	0.0296252	0.0411884	68	G5EEY5	pbrm-1	PolyBRoMo domain containing	G5EEY5_CAEEL	33	-2.03252	0.979675
I_01 / N_01	G5EC23	G5EC23	-0.339255	0.339255	0.0411949	86	G5EC23	hcf-1	HCF1 related	G5EC23_CAEEL	27	-20.9551	0.790449
I_01 / N_01	O45934	O45934	0.188333	0.188333	0.0413248	170	O45934	CELE_Y43F4B.5	Uncharacterized protein	O45934_CAEEL	39	13.9447	1.13945
I_01 / N_01	O17754	O17754	0.262103	0.262103	0.0413507	12	O17754	egl-21	Uncharacterized protein	O17754_CAEEL	5	19.9226	1.19923	regulation of eating behavior	positive regulation of defecation
I_01 / N_01	A3QM97	A3QM97	0.349847	0.349847	0.0413721	21	A3QM97	cnnm-1	Vertebrate CNNM family homolog	A3QM97_CAEEL	10	27.4425	1.27443
I_01 / N_01	Q19294	Q19294	-0.529111	0.529111	0.0413744	40	Q19294	mat-3	Cell division cycle protein 23 homolog	CDC23_CAEEL	17	-30.7018	0.692982
I_01 / N_01	Q9U2Q9	Q9U2Q9	-0.155878	0.155878	0.0413922	54	Q9U2Q9	gsk-3	Glycogen synthase kinase-3	GSK3_CAEEL	14	-10.2414	0.897586
I_01 / N_01	G5ECK7;G5ED34	G5ECK7;G5ED34	-0.0726214	0.0726214	0.041454	53	G5ECK7;G5ED34	dli-1	Dynein Light Intermediate chain	G5ECK7_CAEEL;G5ED34_CAEEL	14	-4.90914	0.950909
I_01 / N_01	O61900	O61900	-0.00433421	0.00433421	0.0415452	7	O61900	CELE_W02G9.3	Uncharacterized protein	O61900_CAEEL	3	-0.299974	0.997
I_01 / N_01	G5EEF8;Q8MNV0	G5EEF8;Q8MNV0	-0.321043	0.321043	0.041788	18	G5EEF8;Q8MNV0	spas-1	SPAStin (Human neurodegeneration-associated AAA ATPase) related;Probable spastin homolog spas-1	G5EEF8_CAEEL;SPAST_CAEEL	5	-19.9509	0.800491
I_01 / N_01	Q9N3Z3	Q9N3Z3	-0.356652	0.356652	0.0418491	6	Q9N3Z3	chk-1	Serine/threonine-protein kinase chk-1	CHK1_CAEEL	4	-21.9025	0.780975
I_01 / N_01	Q8MXS9	Q8MXS9	0.795289	0.795289	0.0418704	3	Q8MXS9	rnp-6	RNP (RRM RNA binding domain) containing	Q8MXS9_CAEEL	1	73.5425	1.73542
I_01 / N_01	A5PEW5;O62414	A5PEW5;O62414	0.321196	0.321196	0.0419242	9	A5PEW5;O62414	ric-4	Synaptosomal-associated protein	A5PEW5_CAEEL;O62414_CAEEL	3	24.9366	1.24937
I_01 / N_01	A8WFM7;H2KZN6	A8WFM7;H2KZN6	2.27305	2.27305	0.0419279	3	A8WFM7;H2KZN6	CELE_F16F9.3	Uncharacterized protein	A8WFM7_CAEEL;H2KZN6_CAEEL	2	383.345	4.83345
I_01 / N_01	Q17967	Q17967	-0.175483	0.175483	0.04199	134	Q17967	pdi-1	Protein disulfide-isomerase 1	PDI1_CAEEL	29	-11.4529	0.885471
I_01 / N_01	Q22438	Q22438	0.222323	0.222323	0.0420542	17	Q22438	mrpl-51	39S ribosomal protein L51	mitochondrial	RM51_CAEEL	6	16.6611
I_01 / N_01	Q5WRS4	Q5WRS4	-0.156339	0.156339	0.0421033	5	Q5WRS4	C06A6.4	Aminoacylase-1	Q5WRS4_CAEEL	2	-10.2701	0.897299
I_01 / N_01	Q19973	Q19973	0.197192	0.197192	0.0421788	23	Q19973	cec-5	C.Elegans Chromodomain protein	Q19973_CAEEL	7	14.6465	1.14646
I_01 / N_01	Q22649	Q22649	0.732192	0.732192	0.0422294	42	Q22649	CELE_T21C9.6	Uncharacterized protein	Q22649_CAEEL	19	66.1161	1.66116
I_01 / N_01	O01789	O01789	-1.03373	1.03373	0.0422902	114	O01789	him-1	Structural maintenance of chromosomes protein 1	SMC1_CAEEL	42	-51.1553	0.488447
I_01 / N_01	O45686	O45686	0.705185	0.705185	0.0423015	5	O45686	asah-1	Acid ceramidase	ASAH1_CAEEL	3	63.0354	1.63035
I_01 / N_01	Q09497	Q09497	-0.0908735	0.0908735	0.0424286	36	Q09497	rsu-1	Ras SUppressor homolog	Q09497_CAEEL	11	-6.1046	0.938954
I_01 / N_01	Q95XN6	Q95XN6	-0.323947	0.323947	0.0424399	18	Q95XN6	lsm-6	LSM Sm-like protein	Q95XN6_CAEEL	5	-20.1119	0.798881
I_01 / N_01	H2L0Q5;O44576	H2L0Q5;O44576	0.405567	0.405567	0.0424898	3	H2L0Q5;O44576	gst-21	Glutathione S-Transferase	H2L0Q5_CAEEL;O44576_CAEEL	1	32.4609	1.32461
I_01 / N_01	A5JYS8;Q19789	A5JYS8;Q19789	-0.544423	0.544423	0.0425668	14	A5JYS8;Q19789	CELE_F25H8.1	Uncharacterized protein	A5JYS8_CAEEL;Q19789_CAEEL	5	-31.4335	0.685665
I_01 / N_01	O62334	O62334	0.379105	0.379105	0.042612	159	O62334	agl-1	AGL (Amylo-1	6-GLucosidase	4-alpha-glucanotransferase) glycogen debranching enzyme	O62334_CAEEL	52
I_01 / N_01	H2KZ52	H2KZ52	0.581435	0.581435	0.0427186	15	H2KZ52	mrpl-14	Mitochondrial Ribosomal Protein	Large	H2KZ52_CAEEL	5	49.6336
I_01 / N_01	Q19824	Q19824	-0.187672	0.187672	0.0427324	67	Q19824	cee-1	Conserved Edge Expressed protein	Q19824_CAEEL	16	-12.1978	0.878022
