## Supplementary Tables 1-30 for "Aging-associated decline of phosphatidylcholine synthesis is a malleable trigger of natural mitochondrial aging" (part 18 of 33)

### Sheet: Table S2 relative values (continued)
Comparison (group1/group2)	Group	ProteinGroups	AVG Log2 Ratio	Absolute AVG Log2 Ratio	Qvalue	# of Ratios	UniProtIds	Genes	ProteinDescriptions	ProteinNames	# Unique Total Peptides	% Change	Ratio
I_01 / N_01	Q20911	Q20911	1.24401	1.24401	0.0427427	8	Q20911	ZC116.3	Probable cubilin	CUBN_CAEEL	4	136.856	2.36856
I_01 / N_01	G5EC53	G5EC53	0.270173	0.270173	0.042847	12	G5EC53	mboa-3	Lysophospholipid acyltransferase	G5EC53_CAEEL	3	20.5952	1.20595
I_01 / N_01	Q23400	Q23400	-0.37279	0.37279	0.0429047	17	Q23400	ZK1127.5	Probable RNA 3'-terminal phosphate cyclase-like protein	RCL1_CAEEL	6	-22.7712	0.772288
I_01 / N_01	O17069	O17069	0.193871	0.193871	0.0429606	11	O17069	CELE_F23F1.6	Uncharacterized protein	O17069_CAEEL	3	14.3829	1.14383
I_01 / N_01	Q95XR1	Q95XR1	0.518589	0.518589	0.0429877	21	Q95XR1	tbca-1	TuBulin folding Cofactor A homolog	Q95XR1_CAEEL	6	43.2553	1.43255
I_01 / N_01	Q8IFY5	Q8IFY5	0.491196	0.491196	0.0430521	32	Q8IFY5	C23H3.2	Uncharacterized protein	Q8IFY5_CAEEL	9	40.561	1.40561
I_01 / N_01	Q17433	Q17433	-0.120408	0.120408	0.0430962	23	Q17433	dnj-2	DnaJ homolog dnj-2	DNJ2_CAEEL	7	-8.00725	0.919928
I_01 / N_01	Q20964	Q20964	0.0718377	0.0718377	0.0431194	36	Q20964	lys-4	LYSozyme	Q20964_CAEEL	8	5.10546	1.05105
I_01 / N_01	Q9NGT3	Q9NGT3	0.101917	0.101917	0.0431546	18	Q9NGT3	mdf-2	MAD (Yeast Mitosis arrest DeFicient) related	Q9NGT3_CAEEL	8	7.31983	1.0732
I_01 / N_01	G5ECS9	G5ECS9	0.0782462	0.0782462	0.0432276	156	G5ECS9	cpt-2	Carnitine Palmitoyl Transferase	G5ECS9_CAEEL	38	5.57339	1.05573
I_01 / N_01	P42168	P42168	-0.242484	0.242484	0.0432436	101	P42168	kin-19	Casein kinase I isoform alpha	KC1A_CAEEL	18	-15.4711	0.845289
I_01 / N_01	P52715	P52715	0.305385	0.305385	0.0432664	50	P52715	F13D12.6	Uncharacterized serine carboxypeptidase F13S12.6	YUA6_CAEEL	12	23.5749	1.23575
I_01 / N_01	F5GUI0;O17883	F5GUI0;O17883	0.407938	0.407938	0.0433173	40	F5GUI0;O17883	strl-1	STeroidogenic acute Regulatory protein Like;Steroidogenic acute regulatory-like protein 1	F5GUI0_CAEEL;STAL1_CAEEL	12	32.6788	1.32679
I_01 / N_01	Q19259	Q19259	-0.301225	0.301225	0.0433631	7	Q19259	CELE_F09E5.11	Uncharacterized protein	Q19259_CAEEL	4	-18.8437	0.811563
I_01 / N_01	Q20114	Q20114	-0.0636627	0.0636627	0.0433669	3	Q20114	nlp-10	Neuropeptide-Like Protein	Q20114_CAEEL	1	-4.31682	0.956832
I_01 / N_01	A5HWA5;Q9U2F1	A5HWA5;Q9U2F1	-0.137162	0.137162	0.043515	4	A5HWA5;Q9U2F1	CELE_Y46G5A.18	Uncharacterized protein	A5HWA5_CAEEL;Q9U2F1_CAEEL	2	-9.06942	0.909306
I_01 / N_01	P90901	P90901	-0.227448	0.227448	0.0435677	166	P90901	ifa-1	Intermediate filament protein ifa-1	IFA1_CAEEL	38	-14.5856	0.854144
I_01 / N_01	Q95ZW9	Q95ZW9	0.134485	0.134485	0.0435757	44	Q95ZW9	C50F4.16	Uncharacterized protein	Q95ZW9_CAEEL	14	9.77011	1.0977
I_01 / N_01	Q4W5T6	Q4W5T6	0.40162	0.40162	0.0436032	16	Q4W5T6	CELE_H20J04.9	Uncharacterized protein	Q4W5T6_CAEEL	6	32.099	1.32099
I_01 / N_01	Q9UAW8	Q9UAW8	0.0404433	0.0404433	0.0436627	52	Q9UAW8	CELE_T12B3.3	Uncharacterized protein	Q9UAW8_CAEEL	15	2.84298	1.02843
I_01 / N_01	O02097	O02097	-0.396352	0.396352	0.0436833	3	O02097	C18E3.5	Uncharacterized protein	O02097_CAEEL	2	-24.0223	0.759777
I_01 / N_01	O18000	O18000	0.0820888	0.0820888	0.0437553	128	O18000	pes-9	Patterned Expression Site	O18000_CAEEL	26	5.85496	1.05855
I_01 / N_01	Q95Y51	Q95Y51	-0.223313	0.223313	0.0437834	22	Q95Y51	smr-1	SMN (Survival of Motor Neuron protein) Related	Q95Y51_CAEEL	7	-14.3404	0.856596
I_01 / N_01	G5EEW5	G5EEW5	-0.324482	0.324482	0.0438889	23	G5EEW5	CELE_F54E12.2	Uncharacterized protein	G5EEW5_CAEEL	13	-20.1415	0.798585
I_01 / N_01	B6VQ70	B6VQ70	0.834369	0.834369	0.0438998	3	B6VQ70	CELE_W02H3.1	Uncharacterized protein	B6VQ70_CAEEL	1	78.3077	1.78308
I_01 / N_01	Q09442	Q09442	-0.14306	0.14306	0.0439448	15	Q09442	sap-49	Splicing factor 3B subunit 4	SF3B4_CAEEL	6	-9.44036	0.905596
I_01 / N_01	H2KY58	H2KY58	-0.308576	0.308576	0.0441905	40	H2KY58	ain-2	ALG-1 INteracting protein	H2KY58_CAEEL	13	-19.2561	0.807439
I_01 / N_01	Q93242	Q93242	-0.00527172	0.00527172	0.0442713	48	Q93242	ugt-23	UDP-glucuronosyltransferase	Q93242_CAEEL	18	-0.364741	0.996353
I_01 / N_01	O44732	O44732	-0.11356	0.11356	0.0443496	9	O44732	CELE_F54D7.2	Uncharacterized protein	O44732_CAEEL	2	-7.56954	0.924305
I_01 / N_01	Q22782	Q22782	0.15277	0.15277	0.044357	25	Q22782	rab-6.2	Ras-related protein Rab-6.2	RAB6B_CAEEL	9	11.1702	1.1117
I_01 / N_01	Q21569	Q21569	0.320787	0.320787	0.0443897	16	Q21569	lact-3	Beta-LACTamase domain containing	Q21569_CAEEL	7	24.9012	1.24901
I_01 / N_01	Q9XVV9	Q9XVV9	0.246202	0.246202	0.0444837	6	Q9XVV9	CELE_R03G8.6	Uncharacterized protein	Q9XVV9_CAEEL	3	18.6081	1.18608
I_01 / N_01	G5EC26;G5EDU1;G5EFK9	G5EC26;G5EDU1;G5EFK9	-0.230637	0.230637	0.0444991	5	G5EC26;G5EDU1;G5EFK9	pmr-1	Calcium-transporting ATPase	G5EC26_CAEEL;G5EDU1_CAEEL;G5EFK9_CAEEL	3	-14.7742	0.852258
I_01 / N_01	G5EG13	G5EG13	-0.0664076	0.0664076	0.0445758	67	G5EG13	dhs-12	DeHydrogenases	Short chain	G5EG13_CAEEL	16	-4.49869
I_01 / N_01	G5EGN2	G5EGN2	-0.312788	0.312788	0.0447975	33	G5EGN2	fat-6	Delta(9)-fatty-acid desaturase fat-6	FAT6_CAEEL	8	-19.4916	0.805084
I_01 / N_01	Q93712	Q93712	-0.26469	0.26469	0.0449713	10	Q93712	mfap-1	MicroFibrillar-Associated Protein homolog	Q93712_CAEEL	5	-16.7622	0.832378
I_01 / N_01	Q22144	Q22144	-0.150431	0.150431	0.0450856	10	Q22144	CELE_T04A8.8	Uncharacterized protein	Q22144_CAEEL	4	-9.90187	0.900981
I_01 / N_01	Q9U348;Q9U349;Q9XUE9;Q9XVG3	Q9U348;Q9U349;Q9XUE9;Q9XVG3	0.350467	0.350467	0.0451804	9	Q9U348;Q9U349;Q9XUE9;Q9XVG3	col-93;col-94;col-133;col-92	COLlagen	Q9U348_CAEEL;Q9U349_CAEEL;Q9XUE9_CAEEL;Q9XVG3_CAEEL	2	27.4973	1.27497
I_01 / N_01	A5JYS0;A5JYS1	A5JYS0;A5JYS1	1.02825	1.02825	0.0451823	9	A5JYS0;A5JYS1	pcs-1	PhytoChelatin Synthase	A5JYS0_CAEEL;A5JYS1_CAEEL	4	103.954	2.03954
I_01 / N_01	Q9U1Q3	Q9U1Q3	-0.229662	0.229662	0.0452933	57	Q9U1Q3	cyn-15	CYclophyliN	Q9U1Q3_CAEEL	18	-14.7166	0.852834
I_01 / N_01	O76512	O76512	-0.351083	0.351083	0.04535	79	O76512	smg-2	Regulator of nonsense transcripts 1	RENT1_CAEEL	30	-21.6005	0.783995
I_01 / N_01	G5EGS8	G5EGS8	-0.507692	0.507692	0.0455333	19	G5EGS8	syp-1	Synaptonemal complex protein SYP-1	G5EGS8_CAEEL	7	-29.6653	0.703347
I_01 / N_01	Q9NAI7	Q9NAI7	-0.210917	0.210917	0.0455427	9	Q9NAI7	CELE_Y38E10A.24	Uncharacterized protein	Q9NAI7_CAEEL	2	-13.6012	0.863988
I_01 / N_01	Q9GRV9	Q9GRV9	-0.223965	0.223965	0.0460302	22	Q9GRV9	pcp-4	Prolyl Carboxy Peptidase like	Q9GRV9_CAEEL	9	-14.3791	0.856209
I_01 / N_01	Q20365	Q20365	-0.139732	0.139732	0.046105	16	Q20365	rab-33	Ras-related protein Rab-33	RAB33_CAEEL	5	-9.23126	0.907687
I_01 / N_01	Q18359	Q18359	-0.240984	0.240984	0.0461221	48	Q18359	C33A12.1	Probable NADH dehydrogenase [ubiquinone] 1 alpha subcomplex subunit 5	NDUA5_CAEEL	8	-15.3832	0.846168
I_01 / N_01	G3MU68;O45799;Q7JKP1	G3MU68;O45799;Q7JKP1	0.374721	0.374721	0.0461634	8	G3MU68;O45799;Q7JKP1	scrm-1	SCRaMblase (Phospholipid scramblase)	G3MU68_CAEEL;O45799_CAEEL;Q7JKP1_CAEEL	6	29.6589	1.29659
I_01 / N_01	Q966P8	Q966P8	0.466002	0.466002	0.046191	32	Q966P8	C36B7.6	Uncharacterized protein	Q966P8_CAEEL	12	38.1276	1.38128
I_01 / N_01	A0A0T7CIX3	A0A0T7CIX3	-0.0478793	0.0478793	0.0462204	48	A0A0T7CIX3	sago-1	Piwi-like protein	A0A0T7CIX3_CAEEL	17	-3.26427	0.967357
I_01 / N_01	Q23536	Q23536	0.224901	0.224901	0.0465122	15	Q23536	lgg-2	Protein lgg-2	LGG2_CAEEL	5	16.8697	1.1687
I_01 / N_01	G5EEG8	G5EEG8	-0.0720225	0.0720225	0.0466535	179	G5EEG8	frm-1	FERM domain (Protein4.1-ezrin-radixin-moesin) family	G5EEG8_CAEEL	53	-4.86965	0.951303
I_01 / N_01	Q23445	Q23445	-0.222918	0.222918	0.0467246	50	Q23445	ZK180.4	GTP-binding protein SAR1	SAR1_CAEEL	9	-14.3169	0.856831
I_01 / N_01	Q9N4I4	Q9N4I4	-0.44391	0.44391	0.0469144	68	Q9N4I4	rpl-10a	60S ribosomal protein L10a	RL10A_CAEEL	11	-26.486	0.73514
I_01 / N_01	Q27518	Q27518	0.235861	0.235861	0.0471111	6	Q27518	cyp-13A2	Putative cytochrome P450 CYP13A2	C13A2_CAEEL	2	17.761	1.17761
I_01 / N_01	O01683	O01683	0.078699	0.078699	0.0471399	39	O01683	hmg-3	FACT complex subunit ssrp1-B	SSP1B_CAEEL	13	5.60652	1.05607
I_01 / N_01	Q21771	Q21771	0.353658	0.353658	0.047291	9	Q21771	cpg-3	Chondroitin proteoglycan 3	CPG3_CAEEL	1	27.7796	1.2778
I_01 / N_01	Q22749	Q22749	-0.551958	0.551958	0.0473041	21	Q22749	CELE_T24G10.2	Uncharacterized protein	Q22749_CAEEL	7	-31.7906	0.682094
I_01 / N_01	O16254	O16254	-0.188857	0.188857	0.0473719	6	O16254	CELE_F44E7.9	Uncharacterized protein	O16254_CAEEL	2	-12.2699	0.877301
I_01 / N_01	Q9U294;Q9U2A1	Q9U294;Q9U2A1	-0.274134	0.274134	0.0473866	15	Q9U294;Q9U2A1	CELE_Y48B6A.13	Uncharacterized protein	Q9U294_CAEEL;Q9U2A1_CAEEL	6	-17.3054	0.826946
I_01 / N_01	Q688C0	Q688C0	0.122033	0.122033	0.0474935	7	Q688C0	mrps-24	28S ribosomal protein S24	mitochondrial	RT24_CAEEL	3	8.82676
I_01 / N_01	O61790	O61790	-0.0300039	0.0300039	0.0474997	49	O61790	CELE_R12E2.11	Uncharacterized protein	O61790_CAEEL	13	-2.05824	0.979418
I_01 / N_01	Q95XN2	Q95XN2	-0.369807	0.369807	0.0475032	73	Q95XN2	mppa-1	Mitochondrial Processing Peptidase Alpha	Q95XN2_CAEEL	22	-22.6114	0.773886
I_01 / N_01	Q564Z8	Q564Z8	-0.491356	0.491356	0.0476835	3	Q564Z8	suds-3	Uncharacterized protein	Q564Z8_CAEEL	1	-28.8644	0.711356
I_01 / N_01	Q09591	Q09591	-1.664	1.664	0.0477392	104	Q09591	mix-1	Mitotic chromosome and X-chromosome-associated protein mix-1	MIX1_CAEEL	39	-68.4438	0.315562
I_01 / N_01	Q965I8	Q965I8	1.3352	1.3352	0.0477571	3	Q965I8	CELE_T25D3.3	Uncharacterized protein	Q965I8_CAEEL	5	152.31	2.5231
I_01 / N_01	Q09437	Q09437	-0.369116	0.369116	0.0478011	23	Q09437	B0495.2	Putative serine/threonine-protein kinase B0495.2	YP62_CAEEL	7	-22.5743	0.774257
I_01 / N_01	Q93934	Q93934	-0.111944	0.111944	0.0478103	104	Q93934	CELE_R07H5.8	Uncharacterized protein	Q93934_CAEEL	19	-7.46596	0.92534
I_01 / N_01	Q21454	Q21454	0.436606	0.436606	0.0478173	10	Q21454	mrpl-35	Probable 39S ribosomal protein L35	mitochondrial	RM35_CAEEL	3	35.3416
I_01 / N_01	Q17846	Q17846	-1.54928	1.54928	0.0479862	2	Q17846	C09B8.4	Uncharacterized protein	Q17846_CAEEL	4	-65.832	0.34168
I_01 / N_01	Q23314	Q23314	0.335043	0.335043	0.0479924	13	Q23314	ZC434.4	Ribosomal RNA-processing protein 7 homolog	RRP7_CAEEL	5	26.1415	1.26142
I_01 / N_01	Q09512	Q09512	-0.13733	0.13733	0.0482038	68	Q09512	ttll-12	Tubulin--tyrosine ligase-like protein 12	TTL12_CAEEL	23	-9.07996	0.9092
I_01 / N_01	Q9XTV3	Q9XTV3	-0.155725	0.155725	0.0482361	15	Q9XTV3	CELE_H21P03.2	Uncharacterized protein	Q9XTV3_CAEEL	4	-10.2319	0.897681
I_01 / N_01	D0Z5N4	D0Z5N4	-0.564974	0.564974	0.0483163	5	D0Z5N4	gcn-2	Eukaryotic translation initiation factor 2-alpha kinase gcn-2	E2AKB_CAEEL	2	-32.4032	0.675968
I_01 / N_01	Q23195	Q23195	0.242158	0.242158	0.0484126	21	Q23195	CELE_W06B4.2	Uncharacterized protein	Q23195_CAEEL	8	18.276	1.18276
I_01 / N_01	P91156	P91156	-0.118872	0.118872	0.0484184	53	P91156	acin-1	ACINus (Mammalian Apoptotic Chromatin condensation Inducer in the Nucleus) homolog	P91156_CAEEL	17	-7.90929	0.920907
I_01 / N_01	Q95ZW2	Q95ZW2	0.258634	0.258634	0.0484306	44	Q95ZW2	CELE_F08F8.7	Ribulose-phosphate 3-epimerase	Q95ZW2_CAEEL	9	19.6345	1.19635
I_01 / N_01	O18212	O18212	-0.274383	0.274383	0.0484306	8	O18212	CELE_Y53C12A.3	Protein YIPF	O18212_CAEEL	3	-17.3196	0.826804
I_01 / N_01	Q09486	Q09486	0.2368	0.2368	0.0485454	110	Q09486	C30G12.2	Uncharacterized protein	Q09486_CAEEL	18	17.8376	1.17838
I_01 / N_01	O16657	O16657	-0.416331	0.416331	0.0485665	28	O16657	C03H5.3	Uncharacterized protein	O16657_CAEEL	8	-25.0672	0.749328
I_01 / N_01	Q03560	Q03560	0.0940791	0.0940791	0.0485804	42	Q03560	ctr-9	RNA polymerase-associated protein CTR9	CTR9_CAEEL	21	6.73839	1.06738
I_01 / N_01	Q95XC8	Q95XC8	-0.282183	0.282183	0.0486846	9	Q95XC8	htp-2	Him-Three Paralog	Q95XC8_CAEEL	3	-17.7654	0.822346
I_01 / N_01	O45006;Q22524;Q9XW39	O45006;Q22524;Q9XW39	0.0925099	0.0925099	0.0488636	9	O45006;Q22524;Q9XW39	CELE_W03D8.9;CELE_T16A9.5;CELE_Y69E1A.1	Uncharacterized protein	O45006_CAEEL;Q22524_CAEEL;Q9XW39_CAEEL	2	6.62235	1.06622
I_01 / N_01	Q9N4K0	Q9N4K0	0.201075	0.201075	0.0489592	23	Q9N4K0	F54A3.5	MICOS complex subunit Mic10	MIC10_CAEEL	5	14.9554	1.14955
I_01 / N_01	Q9NEQ5	Q9NEQ5	-0.684066	0.684066	0.0490699	2	Q9NEQ5	CELE_Y59A8B.12	Uncharacterized protein	Q9NEQ5_CAEEL	1	-37.7591	0.622409
I_01 / N_01	Q09527	Q09527	-0.306758	0.306758	0.0490719	9	Q09527	E02H1.6	Adenylate kinase isoenzyme 6 homolog	KAD6_CAEEL	3	-19.1544	0.808456
I_01 / N_01	Q09221	Q09221	0.241974	0.241974	0.0490817	130	Q09221	cpna-2	Copine family protein 2	CPNA2_CAEEL	50	18.261	1.18261
I_01 / N_01	A0A061AD39;A0A061AD72;A0A061AEC1;A0A061AJK4;A0A061AL87;Q067Y1;Q20109;Q27GQ4	A0A061AD39;A0A061AD72;A0A061AEC1;A0A061AJK4;A0A061AL87;Q067Y1;Q20109;Q27GQ4	-0.0758691	0.0758691	0.0490821	73	A0A061AD39;A0A061AD72;A0A061AEC1;A0A061AJK4;A0A061AL87;Q067Y1;Q20109;Q27GQ4	kdin-1	KiDINs220 (Vertebrate scaffold protein) homolog	A0A061AD39_CAEEL;A0A061AD72_CAEEL;A0A061AEC1_CAEEL;A0A061AJK4_CAEEL;A0A061AL87_CAEEL;Q067Y1_CAEEL;Q20109_CAEEL;Q27GQ4_CAEEL	30	-5.12296	0.94877
I_01 / N_01	Q09308	Q09308	0.503162	0.503162	0.0494076	3	Q09308	F19C6.5	Uncharacterized protein F19C6.5	YQR5_CAEEL	1	41.7317	1.41732
I_01 / N_01	Q9BKW0	Q9BKW0	-0.305879	0.305879	0.0494191	8	Q9BKW0	Y92H12BL.4	Uncharacterized protein	Q9BKW0_CAEEL	3	-19.1051	0.808949
I_01 / N_01	O17954	O17954	0.349208	0.349208	0.0494246	26	O17954	CELE_LLC1.2	Uncharacterized protein	O17954_CAEEL	8	27.3861	1.27386
I_01 / N_01	P91353	P91353	0.133482	0.133482	0.0494516	44	P91353	mrpl-24	Probable 39S ribosomal protein L24	mitochondrial	RM24_CAEEL	15	9.69384
I_01 / N_01	Q7YWX7	Q7YWX7	0.285473	0.285473	0.0494886	17	Q7YWX7	mig-14	Protein wntless homolog	WLS_CAEEL	5	21.8809	1.21881
I_01 / N_01	Q93559	Q93559	-0.723452	0.723452	0.0495966	3	Q93559	tag-353	Uncharacterized protein	Q93559_CAEEL	1	-39.4353	0.605647
I_01 / N_01	Q94360	Q94360	-0.317027	0.317027	0.0496526	34	Q94360	nduf-7	Probable NADH dehydrogenase [ubiquinone] iron-sulfur protein 7	mitochondrial	NDUS7_CAEEL	8	-19.7278
I_01 / N_01	Q95XS1	Q95XS1	-0.399928	0.399928	0.0498944	14	Q95XS1	trap-3	TRanslocon-Associated Protein	Q95XS1_CAEEL	4	-24.2104	0.757896
I_01 / N_01	Q9Y1J3	Q9Y1J3	0.718579	0.718579	0.0499055	7	Q9Y1J3	pdk-1	3-phosphoinositide-dependent protein kinase 1	PDPK1_CAEEL	5	64.5561	1.64556
I_01 / N_01	Q2PJ77	Q2PJ77	0.00609897	0.00609897	0.0499211	21	Q2PJ77	yif-1	YIP1-Interacting Factor homolog	Q2PJ77_CAEEL	7	0.423643	1.00424
I_01 / N_01	G5EFR0	G5EFR0	-0.600004	0.600004	0.0499245	3	G5EFR0	tag-297	Uncharacterized protein	G5EFR0_CAEEL	1	-34.0248	0.659752
I_01 / N_01	Q95Y73	Q95Y73	0.468495	0.468495	0.0499797	29	Q95Y73	fusm-2	Mitochondrial elongation factor G2	Q95Y73_CAEEL	13	38.3665	1.38367
I_01 / N_01	Q7YZW5	Q7YZW5	0.0221707	0.0221707	0.0499944	31	Q7YZW5	vem-1	VEMA (Mammalian ventral midline antigen) related	Q7YZW5_CAEEL	8	1.54863	1.01549
I_01 / N_01	Q9NEU3	Q9NEU3	-0.120303	0.120303	0.050113	15	Q9NEU3	tgt-2	Queuine tRNA-ribosyltransferase subunit tgt-2	QTRD1_CAEEL	6	-8.00056	0.919994
I_01 / N_01	P53993	P53993	0.166882	0.166882	0.050149	12	P53993	algn-11	GDP-Man:Man(3)GlcNAc(2)-PP-Dol alpha-1	2-mannosyltransferase	ALG11_CAEEL	4	12.263
I_01 / N_01	Q27511	Q27511	0.428524	0.428524	0.050161	34	Q27511	htz-1	Histone H2A.V	H2AV_CAEEL	7	34.5855	1.34586
I_01 / N_01	Q5FC47	Q5FC47	0.18594	0.18594	0.0501863	18	Q5FC47	C55A6.12	Uncharacterized protein	Q5FC47_CAEEL	5	13.7558	1.13756
I_01 / N_01	Q18697;W6RS06	Q18697;W6RS06	-0.266497	0.266497	0.0503188	12	Q18697;W6RS06	pitr-1	Phosphate transporter	Q18697_CAEEL;W6RS06_CAEEL	4	-16.8664	0.831336
I_01 / N_01	Q9N536	Q9N536	1.49102	1.49102	0.050435	7	Q9N536	paqr-2	Progestin and AdipoQ Receptor family	Q9N536_CAEEL	4	181.088	2.81088
I_01 / N_01	Q17427	Q17427	0.575433	0.575433	0.0504466	8	Q17427	gna-1	Glucosamine 6-phosphate N-acetyltransferase	GNA1_CAEEL	3	49.0124	1.49012
I_01 / N_01	E5QCE7;Q21162	E5QCE7;Q21162	-0.572214	0.572214	0.0505889	12	E5QCE7;Q21162	dnj-14	DNaJ domain (Prokaryotic heat shock protein)	E5QCE7_CAEEL;Q21162_CAEEL	4	-32.7416	0.672584
I_01 / N_01	G5EFZ5;G5EG22	G5EFZ5;G5EG22	-0.273055	0.273055	0.0508059	6	G5EFZ5;G5EG22	icln-1	ICLN (ICLn) ion channel homolog	G5EFZ5_CAEEL;G5EG22_CAEEL	2	-17.2435	0.827565
I_01 / N_01	TRYP_PIG	TRYP_PIG	0.347254	0.347254	0.0508339	45	TRYP_PIG	NaN	Trypsin - Sus scrofa (Pig).	NaN	7	27.2137	1.27214
I_01 / N_01	Q23202	Q23202	-0.377073	0.377073	0.0508427	30	Q23202	sbds-1	Ribosome maturation protein SBDS	SBDS_CAEEL	9	-23.0002	0.769998
I_01 / N_01	Q9N390	Q9N390	-0.376567	0.376567	0.0509273	11	Q9N390	CELE_Y55B1AL.2	Uncharacterized protein	Q9N390_CAEEL	4	-22.9731	0.770269
I_01 / N_01	Q9XWJ5	Q9XWJ5	-0.210181	0.210181	0.050982	83	Q9XWJ5	CELE_Y51H1A.3	Uncharacterized protein	Q9XWJ5_CAEEL	18	-13.5571	0.864429
I_01 / N_01	Q9TYT8	Q9TYT8	-0.401255	0.401255	0.0510088	28	Q9TYT8	CELE_W05F2.3	Uncharacterized protein	Q9TYT8_CAEEL	7	-24.2801	0.757199
I_01 / N_01	P91522	P91522	0.317723	0.317723	0.0511544	9	P91522	fbxa-64	F-box A protein	P91522_CAEEL	4	24.6362	1.24636
I_01 / N_01	P55114	P55114	-0.442927	0.442927	0.0511836	3	P55114	nas-33	Zinc metalloproteinase nas-33	NAS33_CAEEL	2	-26.4359	0.735641
I_01 / N_01	Q86MP1	Q86MP1	0.376012	0.376012	0.0517082	3	Q86MP1	col-95	COLlagen	Q86MP1_CAEEL	1	29.7749	1.29775
I_01 / N_01	P34511	P34511	-0.0738524	0.0738524	0.0518845	26	P34511	vms-1	Protein vms-1	VMS1_CAEEL	7	-4.99024	0.950098
I_01 / N_01	Q9TVW5	Q9TVW5	0.156997	0.156997	0.0520254	33	Q9TVW5	msp-77	Major sperm protein 77/79	MSP77_CAEEL	9	11.4964	1.11496
I_01 / N_01	Q95Y11	Q95Y11	1.54678	1.54678	0.052033	11	Q95Y11	CELE_Y41D4B.11	Uncharacterized protein	Q95Y11_CAEEL	5	192.163	2.92163
I_01 / N_01	G5EBI0	G5EBI0	0.0377062	0.0377062	0.0520341	35	G5EBI0	4D656	4D656	G5EBI0_CAEEL	9	2.64805	1.02648
I_01 / N_01	Q9N4I5	Q9N4I5	-0.198607	0.198607	0.0520413	12	Q9N4I5	CELE_Y71F9AL.12	Uncharacterized protein	Q9N4I5_CAEEL	5	-12.8608	0.871392
I_01 / N_01	O01795;O61213	O01795;O61213	0.377237	0.377237	0.052108	10	O01795;O61213	duox-2;bli-3	DUal OXidase;Dual oxidase 1	O01795_CAEEL;DUOX1_CAEEL	4	29.8852	1.29885
I_01 / N_01	P34712	P34712	1.3496	1.3496	0.0521347	42	P34712	pgp-1	Multidrug resistance protein pgp-1	PGP1_CAEEL	17	154.842	2.54842
I_01 / N_01	O45936	O45936	0.295268	0.295268	0.0522244	6	O45936	CELE_Y43F4B.7	Uncharacterized protein	O45936_CAEEL	2	22.7113	1.22711
I_01 / N_01	Q9N384	Q9N384	-0.0551198	0.0551198	0.0522387	46	Q9N384	lec-6	Galectin	Q9N384_CAEEL	9	-3.74855	0.962515
I_01 / N_01	O01516	O01516	0.100925	0.100925	0.0523522	9	O01516	CELE_F19F10.3	Uncharacterized protein	O01516_CAEEL	4	7.24607	1.07246
I_01 / N_01	O17525	O17525	0.57659	0.57659	0.0523925	21	O17525	CELE_W02D7.4	Uncharacterized protein	O17525_CAEEL	10	49.132	1.49132
I_01 / N_01	Q9N3Q9	Q9N3Q9	3.31817	3.31817	0.0525451	33	Q9N3Q9	CELE_Y48G1A.4	Uncharacterized protein	Q9N3Q9_CAEEL	13	897.399	9.97399
I_01 / N_01	G5EC31	G5EC31	0.0900547	0.0900547	0.0526137	117	G5EC31	alh-6	ALdehyde deHydrogenase	G5EC31_CAEEL	27	6.44105	1.06441
I_01 / N_01	O17666	O17666	-0.0994063	0.0994063	0.0526316	32	O17666	aspm-1	Uncharacterized protein	O17666_CAEEL	12	-6.65829	0.933417
I_01 / N_01	Q9U1W8	Q9U1W8	-0.406867	0.406867	0.0526677	24	Q9U1W8	lsm-3	LSM Sm-like protein	Q9U1W8_CAEEL	6	-24.574	0.75426
I_01 / N_01	Q9XUS6	Q9XUS6	0.0195927	0.0195927	0.052806	126	Q9XUS6	CELE_K08E3.5	Uncharacterized protein	Q9XUS6_CAEEL	25	1.36733	1.01367
I_01 / N_01	Q629J5	Q629J5	0.149211	0.149211	0.0528066	35	Q629J5	R144.12	Uncharacterized protein R144.12	YRRC_CAEEL	11	10.8962	1.10896
I_01 / N_01	O61845	O61845	0.0774682	0.0774682	0.0530079	28	O61845	chd-7	Chromodomain and Helicase Domain protein	O61845_CAEEL	13	5.51647	1.05516
I_01 / N_01	Q95QG8	Q95QG8	1.69917	1.69917	0.0530106	36	Q95QG8	fcp-1	FCP1 (Yeast TFIIF-interacting CTD phosphatase subunit) homolog	Q95QG8_CAEEL	16	224.714	3.24714
I_01 / N_01	Q9GUM7	Q9GUM7	0.310429	0.310429	0.053054	3	Q9GUM7	cpx-1	Putative complexin-1	CPLX1_CAEEL	1	24.0076	1.24008
I_01 / N_01	Q9XWJ9	Q9XWJ9	-0.32044	0.32044	0.0530907	3	Q9XWJ9	CELE_Y54E5A.6	Uncharacterized protein	Q9XWJ9_CAEEL	1	-19.9174	0.800826
I_01 / N_01	O01524	O01524	-0.494886	0.494886	0.0531003	34	O01524	CELE_F19F10.9	Uncharacterized protein	O01524_CAEEL	14	-29.0382	0.709618
I_01 / N_01	Q9N4L6	Q9N4L6	0.509736	0.509736	0.0532361	15	Q9N4L6	CELE_ZK973.11	Uncharacterized protein	Q9N4L6_CAEEL	6	42.379	1.42379
I_01 / N_01	Q7JLB1	Q7JLB1	-0.460076	0.460076	0.0532766	2	Q7JLB1	ret-1	Reticulon-like protein	Q7JLB1_CAEEL	1	-27.3052	0.726948
I_01 / N_01	P34213	P34213	-0.612481	0.612481	0.0533334	12	P34213	rab-6.1	Ras-related protein Rab-6.1	RAB6A_CAEEL	2	-34.5929	0.654071
I_01 / N_01	G5EDA7	G5EDA7	-0.090216	0.090216	0.0536107	20	G5EDA7	C06H5.6	Uncharacterized protein	G5EDA7_CAEEL	7	-6.06179	0.939382
I_01 / N_01	B1Q273;Q5FC40	B1Q273;Q5FC40	0.926824	0.926824	0.0538002	3	B1Q273;Q5FC40	CELE_D1086.10	Uncharacterized protein	B1Q273_CAEEL;Q5FC40_CAEEL	2	90.1086	1.90109
I_01 / N_01	O76384	O76384	-0.12635	0.12635	0.0538018	38	O76384	mms-19	Yeast MMS related	O76384_CAEEL	17	-8.38536	0.916146
I_01 / N_01	Q7YX71	Q7YX71	1.49876	1.49876	0.0540328	2	Q7YX71	C26C6.9	Uncharacterized protein	Q7YX71_CAEEL	1	182.601	2.82601
I_01 / N_01	O18196	O18196	-0.0501457	0.0501457	0.0542014	13	O18196	CELE_Y48E1B.2	Uncharacterized protein	O18196_CAEEL	5	-3.41612	0.965839
I_01 / N_01	O16293	O16293	-0.371276	0.371276	0.0542365	9	O16293	fipp-1	Factor Interacting with Poly(A) Polymerase	O16293_CAEEL	3	-22.6901	0.773099
I_01 / N_01	O17244	O17244	-0.183021	0.183021	0.054315	12	O17244	tsr-1	Transporter of SR proteins	O17244_CAEEL	5	-11.9144	0.880856
I_01 / N_01	G5ECI8;G5EEN1	G5ECI8;G5EEN1	-0.822852	0.822852	0.054373	59	G5ECI8;G5EEN1	fars-2	Mitochondrial phenylalanyl-tRNA synthetase;Phenylalanyl Amino-acyl tRNA Synthetase	G5ECI8_CAEEL;G5EEN1_CAEEL	17	-43.4677	0.565323
I_01 / N_01	Q95QL1	Q95QL1	0.747436	0.747436	0.0547761	12	Q95QL1	CELE_F13H8.11	Uncharacterized protein	Q95QL1_CAEEL	9	67.8807	1.67881
I_01 / N_01	Q10129	Q10129	0.0619954	0.0619954	0.0548343	32	Q10129	mrps-16	Probable 28S ribosomal protein S16	mitochondrial	RT16_CAEEL	7	4.39086
I_01 / N_01	G5EGT4	G5EGT4	-0.0254424	0.0254424	0.0549739	13	G5EGT4	clh-5	Chloride channel protein	G5EGT4_CAEEL	5	-1.74808	0.982519
I_01 / N_01	Q93890	Q93890	-0.241406	0.241406	0.0549963	3	Q93890	srf-3	UDP-galactose/UDP-N-acetylglucosamine transporter srf-3	SRF3_CAEEL	1	-15.4079	0.845921
I_01 / N_01	Q22752	Q22752	-0.00995105	0.00995105	0.055004	16	Q22752	dyrb-1	DYnein light chain (RoadBlock type)	Q22752_CAEEL	5	-0.687381	0.993126
I_01 / N_01	Q965T2	Q965T2	-0.334547	0.334547	0.055117	57	Q965T2	Y54F10AR.1	Uncharacterized protein	Q965T2_CAEEL	12	-20.6967	0.793033
I_01 / N_01	O76651	O76651	-0.50001	0.50001	0.0552919	3	O76651	CELE_F25E5.5	Uncharacterized protein	O76651_CAEEL	1	-29.2898	0.707102
I_01 / N_01	Q18286	Q18286	0.2675	0.2675	0.0555369	6	Q18286	sec-15	Exocyst complex component 6	EXOC6_CAEEL	3	20.372	1.20372
I_01 / N_01	P34496	P34496	0.175928	0.175928	0.0555497	28	P34496	mtss-1	Single-stranded DNA-binding protein	mitochondrial	MTSS1_CAEEL	7	12.9691
I_01 / N_01	P91155	P91155	-0.126738	0.126738	0.0555847	12	P91155	cdc-6	Cell Division Cycle related	P91155_CAEEL	5	-8.40998	0.9159
I_01 / N_01	Q9XTZ5	Q9XTZ5	0.144531	0.144531	0.0556705	6	Q9XTZ5	maa-1	Membrane Associated Acyl-CoA binding protein	Q9XTZ5_CAEEL	4	10.5371	1.10537
I_01 / N_01	Q10462	Q10462	0.321493	0.321493	0.0557286	31	Q10462	cah-5	Putative carbonic anhydrase 5	CAH5_CAEEL	10	24.9623	1.24962
I_01 / N_01	Q20745	Q20745	0.27984	0.27984	0.0558181	18	Q20745	unc-84	Nuclear migration and anchoring protein unc-84	UNC84_CAEEL	11	21.406	1.21406
I_01 / N_01	Q8WTM6	Q8WTM6	-0.385149	0.385149	0.0558208	67	Q8WTM6	arx-4	Probable actin-related protein 2/3 complex subunit 2	ARPC2_CAEEL	16	-23.43	0.7657
I_01 / N_01	K8ESI1	K8ESI1	0.627755	0.627755	0.055966	7	K8ESI1	C02H6.3	Uncharacterized protein	K8ESI1_CAEEL	3	54.5159	1.54516
I_01 / N_01	H2KZQ8;H2KZQ9;Q95ZV3	H2KZQ8;H2KZQ9;Q95ZV3	0.128653	0.128653	0.0559921	12	H2KZQ8;H2KZQ9;Q95ZV3	CELE_F13B9.1	Uncharacterized protein	H2KZQ8_CAEEL;H2KZQ9_CAEEL;Q95ZV3_CAEEL	4	9.32723	1.09327
I_01 / N_01	G5ED44	G5ED44	1.77402	1.77402	0.056037	20	G5ED44	fat-5	Delta(9)-fatty-acid desaturase fat-5	FAT5_CAEEL	6	242.007	3.42007
I_01 / N_01	Q17902;Q65ZH5	Q17902;Q65ZH5	0.117806	0.117806	0.0560495	17	Q17902;Q65ZH5	egal-1	EGALitarian (Drosophila exonuclease-like) homolog	Q17902_CAEEL;Q65ZH5_CAEEL	6	8.50833	1.08508
I_01 / N_01	A0A078BTL9;Q9NA34	A0A078BTL9;Q9NA34	0.568646	0.568646	0.0561191	24	A0A078BTL9;Q9NA34	ntl-11	NOT-Like (Yeast CCR4/NOT complex component)	A0A078BTL9_CAEEL;Q9NA34_CAEEL	10	48.3131	1.48313
I_01 / N_01	Q9XU81	Q9XU81	-0.168489	0.168489	0.0561597	21	Q9XU81	trpp-6	TRansport Protein Particle	Q9XU81_CAEEL	6	-11.0226	0.889774
I_01 / N_01	C7FZU3;C7FZU4;Q93791	C7FZU3;C7FZU4;Q93791	0.180194	0.180194	0.0563128	104	C7FZU3;C7FZU4;Q93791	nid-1	NIDogen (Basement membrane protein)	C7FZU3_CAEEL;C7FZU4_CAEEL;Q93791_CAEEL	30	13.3037	1.13304
I_01 / N_01	Q18841	Q18841	-0.103045	0.103045	0.0563776	39	Q18841	rfc-1	RFC (DNA replication factor) family	Q18841_CAEEL	19	-6.89341	0.931066
I_01 / N_01	H2KYV5;Q8IA55	H2KYV5;Q8IA55	1.01339	1.01339	0.0563855	5	H2KYV5;Q8IA55	CELE_F25E5.8	Uncharacterized protein	H2KYV5_CAEEL;Q8IA55_CAEEL	2	101.865	2.01865
I_01 / N_01	G5EGC2	G5EGC2	-0.4315	0.4315	0.0564417	12	G5EGC2	fbxa-136	F-box A protein	G5EGC2_CAEEL	4	-25.8509	0.741491
I_01 / N_01	P34328	P34328	0.230635	0.230635	0.0564636	13	P34328	hsp-12.2	Heat shock protein Hsp-12.2	HSP10_CAEEL	3	17.3351	1.17335
I_01 / N_01	Q21295	Q21295	-0.786334	0.786334	0.05648	63	Q21295	npp-1	Nuclear Pore complex Protein	Q21295_CAEEL	21	-42.0184	0.579816
I_01 / N_01	Q9N595	Q9N595	-0.326837	0.326837	0.0565695	62	Q9N595	elpc-1	Elongator complex protein 1	Q9N595_CAEEL	25	-20.2717	0.797283
I_01 / N_01	Q20012	Q20012	0.152737	0.152737	0.0566798	28	Q20012	dhs-20	DeHydrogenases	Short chain	Q20012_CAEEL	11	11.1677
I_01 / N_01	Q9TYZ2;V6CJB4	Q9TYZ2;V6CJB4	-0.445044	0.445044	0.0567375	11	Q9TYZ2;V6CJB4	CELE_H35B03.2	Uncharacterized protein	Q9TYZ2_CAEEL;V6CJB4_CAEEL	6	-26.5438	0.734562
I_01 / N_01	Q965S8	Q965S8	-0.316965	0.316965	0.0567396	54	Q965S8	eif-3.I	Eukaryotic translation initiation factor 3 subunit I	EIF3I_CAEEL	11	-19.7243	0.802757
I_01 / N_01	O45218	O45218	-0.00618465	0.00618465	0.0568465	117	O45218	ads-1	Alkyldihydroxyacetonephosphate synthase	ADAS_CAEEL	26	-0.42777	0.995722
I_01 / N_01	B5BM23;Q21531;Q7JMF0	B5BM23;Q21531;Q7JMF0	0.02979	0.02979	0.056858	193	B5BM23;Q21531;Q7JMF0	ifg-1	Initiation Factor 4G (EIF4G) family	B5BM23_CAEEL;Q21531_CAEEL;Q7JMF0_CAEEL	47	2.08635	1.02086
I_01 / N_01	Q9XTQ7	Q9XTQ7	-0.151293	0.151293	0.0570169	6	Q9XTQ7	hke-4.2	Histidine-rich membrane protein KE4 homolog 2	HKE42_CAEEL	1	-9.95569	0.900443
I_01 / N_01	P91499	P91499	0.523414	0.523414	0.0570759	3	P91499	ssp-16	Sperm-specific class P protein 16	SSP16_CAEEL	1	43.7353	1.43735
I_01 / N_01	A7DT41	A7DT41	-0.244977	0.244977	0.0573106	16	A7DT41	tag-296	Uncharacterized protein	A7DT41_CAEEL	5	-15.617	0.84383
I_01 / N_01	P52814	P52814	-0.549917	0.549917	0.0574349	18	P52814	rpl-39	60S ribosomal protein L39	RL39_CAEEL	2	-31.6941	0.683059
I_01 / N_01	Q4R161	Q4R161	1.39669	1.39669	0.0576442	20	Q4R161	CELE_Y54G2A.40	Uncharacterized protein	Q4R161_CAEEL	7	163.297	2.63297
I_01 / N_01	Q19573	Q19573	0.563887	0.563887	0.0579037	13	Q19573	pes-8	Patterned Expression Site	Q19573_CAEEL	4	47.8247	1.47825
I_01 / N_01	Q9BL48	Q9BL48	0.288295	0.288295	0.0579455	33	Q9BL48	set-27	SET (Trithorax/polycomb) domain containing	Q9BL48_CAEEL	12	22.1197	1.2212
I_01 / N_01	Q8IAA9	Q8IAA9	-0.101019	0.101019	0.0582496	41	Q8IAA9	clp-4	CaLPain family	Q8IAA9_CAEEL	17	-6.76257	0.932374
I_01 / N_01	Q20798	Q20798	-0.852522	0.852522	0.0584408	6	Q20798	sel-11	E3 ubiquitin-protein ligase hrd-1	HRD1_CAEEL	3	-44.6184	0.553816
I_01 / N_01	Q20588	Q20588	-0.047039	0.047039	0.0584678	19	Q20588	F49C12.11	Translation machinery-associated protein 7 homolog	TMA7_CAEEL	4	-3.20791	0.967921
I_01 / N_01	P30625	P30625	0.0349126	0.0349126	0.0585752	97	P30625	kin-2	cAMP-dependent protein kinase regulatory subunit	KAPR_CAEEL	21	2.44948	1.02449
I_01 / N_01	Q19480	Q19480	-0.381588	0.381588	0.0587477	32	Q19480	far-5	Fatty Acid/Retinol binding protein	Q19480_CAEEL	10	-23.2408	0.767592
I_01 / N_01	Q9U2P3	Q9U2P3	0.117649	0.117649	0.0588326	18	Q9U2P3	pap-1	Poly-A Polymerase	Q9U2P3_CAEEL	7	8.4965	1.08497
I_01 / N_01	Q9BKP8	Q9BKP8	0.148066	0.148066	0.0589518	16	Q9BKP8	C17F4.7	Uncharacterized protein	Q9BKP8_CAEEL	5	10.8083	1.10808
I_01 / N_01	P34212	P34212	0.124937	0.124937	0.0589992	3	P34212	arl-5	ADP-ribosylation factor-like protein 5	ARL5_CAEEL	2	9.04599	1.09046
I_01 / N_01	P52821	P52821	-0.460713	0.460713	0.0590811	25	P52821	rps-25	40S ribosomal protein S25	RS25_CAEEL	5	-27.3373	0.726627
I_01 / N_01	P34714	P34714	-0.183721	0.183721	0.0591116	36	P34714	ost-1	SPARC	SPRC_CAEEL	8	-11.9571	0.880429
I_01 / N_01	Q965M6	Q965M6	-0.617882	0.617882	0.0592469	3	Q965M6	C17E7.12	Uncharacterized protein	Q965M6_CAEEL	1	-34.8373	0.651627
I_01 / N_01	O01422	O01422	-0.103643	0.103643	0.0593867	74	O01422	csn-2	COP9 signalosome complex subunit 2	CSN2_CAEEL	20	-6.93203	0.93068
I_01 / N_01	G5EC87	G5EC87	-0.15884	0.15884	0.0593942	70	G5EC87	CELE_ZK1307.8	Uncharacterized protein	G5EC87_CAEEL	18	-10.4255	0.895745
I_01 / N_01	Q20445;Q8WQF3	Q20445;Q8WQF3	-0.306917	0.306917	0.059472	14	Q20445;Q8WQF3	smg-4	Suppressor with Morphological effect on Genitalia	Q20445_CAEEL;Q8WQF3_CAEEL	6	-19.1633	0.808367
I_01 / N_01	Q23028	Q23028	0.724064	0.724064	0.0595849	9	Q23028	CELE_R09F10.5	Uncharacterized protein	Q23028_CAEEL	3	65.1829	1.65183
I_01 / N_01	P50444	P50444	-0.310511	0.310511	0.0595849	6	P50444	R74.6	Protein pelota homolog	PELO_CAEEL	2	-19.3644	0.806356
I_01 / N_01	Q9N4F3	Q9N4F3	0.017306	0.017306	0.0597191	135	Q9N4F3	apb-1	AP complex subunit beta	Q9N4F3_CAEEL	35	1.20679	1.01207
I_01 / N_01	B6VQ55;B6VQ56	B6VQ55;B6VQ56	-0.538198	0.538198	0.05977	19	B6VQ55;B6VQ56	ptr-24	PaTched Related family	B6VQ55_CAEEL;B6VQ56_CAEEL	7	-31.137	0.68863
I_01 / N_01	Q18445	Q18445	-0.389496	0.389496	0.0599731	26	Q18445	cyn-12	Peptidyl-prolyl cis-trans isomerase	Q18445_CAEEL	6	-23.6604	0.763396
I_01 / N_01	Q9XXI3	Q9XXI3	-0.770814	0.770814	0.0600098	8	Q9XXI3	CELE_Y17G7B.12	Uncharacterized protein	Q9XXI3_CAEEL	4	-41.3913	0.586087
I_01 / N_01	A5JYU1	A5JYU1	0.347538	0.347538	0.0600329	3	A5JYU1	CELE_ZC434.7	Uncharacterized protein	A5JYU1_CAEEL	1	27.2387	1.27239
I_01 / N_01	Q7JMS5	Q7JMS5	0.399315	0.399315	0.0601312	8	Q7JMS5	CELE_F40F12.7	Uncharacterized protein	Q7JMS5_CAEEL	2	31.8881	1.31888
I_01 / N_01	Q95XH0	Q95XH0	0.185305	0.185305	0.0602649	14	Q95XH0	CELE_Y69A2AR.28	Uncharacterized protein	Q95XH0_CAEEL	4	13.7057	1.13706
I_01 / N_01	H2L043;Q9BI63	H2L043;Q9BI63	-0.0371592	0.0371592	0.0602756	21	H2L043;Q9BI63	trpp-8	TRansport Protein Particle	H2L043_CAEEL;Q9BI63_CAEEL	13	-2.54279	0.974572
I_01 / N_01	Q95QN1	Q95QN1	-0.365587	0.365587	0.0602931	19	Q95QN1	CELE_F01F1.15	Uncharacterized protein	Q95QN1_CAEEL	5	-22.3847	0.776153
I_01 / N_01	Q20636	Q20636	0.442128	0.442128	0.0606282	10	Q20636	gpb-2	Guanine nucleotide-binding protein subunit beta-2	GBB2_CAEEL	4	35.8607	1.35861
I_01 / N_01	Q9XVC4	Q9XVC4	0.675691	0.675691	0.0606589	10	Q9XVC4	C38D9.2	Uncharacterized protein	Q9XVC4_CAEEL	15	59.7361	1.59736
I_01 / N_01	Q9XWG3	Q9XWG3	-0.423434	0.423434	0.0606958	8	Q9XWG3	Y63D3A.4	5'-tyrosyl-DNA phosphodiesterase	TYDP2_CAEEL	4	-25.4352	0.745648
I_01 / N_01	Q3Y402	Q3Y402	0.609945	0.609945	0.0608073	3	Q3Y402	C24B5.4	Uncharacterized protein	Q3Y402_CAEEL	1	52.6201	1.5262
I_01 / N_01	Q93873	Q93873	-0.178272	0.178272	0.0608633	91	Q93873	gas-1	Probable NADH dehydrogenase [ubiquinone] iron-sulfur protein 2	mitochondrial	NDUS2_CAEEL	21	-11.6239
I_01 / N_01	Q18678	Q18678	-0.240375	0.240375	0.0608717	128	Q18678	srs-2	Probable serine--tRNA ligase	cytoplasmic	SYSC_CAEEL	27	-15.3475
I_01 / N_01	L8EC34;P34675	L8EC34;P34675	-0.400914	0.400914	0.0609259	17	L8EC34;P34675	CELE_ZK688.5;ZK688.5	Uncharacterized protein;Uncharacterized protein ZK688.5	L8EC34_CAEEL;YO25_CAEEL	7	-24.2621	0.757379
I_01 / N_01	Q23255	Q23255	-0.0459369	0.0459369	0.0611322	25	Q23255	mre-11	Double-strand break repair protein mre-11	MRE11_CAEEL	9	-3.13395	0.968661
I_01 / N_01	A5Z2V7;Q95QM9	A5Z2V7;Q95QM9	-0.0845094	0.0845094	0.0613976	33	A5Z2V7;Q95QM9	CELE_F02E9.10	Uncharacterized protein	A5Z2V7_CAEEL;Q95QM9_CAEEL	10	-5.68948	0.943105
I_01 / N_01	Q22161	Q22161	0.0156184	0.0156184	0.061567	44	Q22161	sfxn-1.5	Sideroflexin	Q22161_CAEEL	9	1.08847	1.01088
I_01 / N_01	G5EGB9	G5EGB9	-0.315509	0.315509	0.0616084	7	G5EGB9	abts-2	Anion transporter ABTS-2	G5EGB9_CAEEL	3	-19.6433	0.803567
I_01 / N_01	Q9U368	Q9U368	-1.05943	1.05943	0.0616472	20	Q9U368	CELE_T16G1.7	Uncharacterized protein	Q9U368_CAEEL	9	-52.0178	0.479822
I_01 / N_01	Q9BL43	Q9BL43	-0.00967264	0.00967264	0.0618476	94	Q9BL43	CELE_Y71H2AM.13	Uncharacterized protein	Q9BL43_CAEEL	23	-0.668214	0.993318
I_01 / N_01	Q4PIU9;Q53U87	Q4PIU9;Q53U87	1.04017	1.04017	0.0620024	134	Q4PIU9;Q53U87	sax-7	Sensory AXon guidance;SAX-7 LONGFORM	Q4PIU9_CAEEL;Q53U87_CAEEL	41	105.647	2.05647
I_01 / N_01	O45812	O45812	-0.128212	0.128212	0.0620151	36	O45812	CELE_T23G11.7	Uncharacterized protein	O45812_CAEEL	9	-8.50355	0.914964
I_01 / N_01	Q19000	Q19000	0.218381	0.218381	0.0620269	14	Q19000	gbh-1	Probable gamma-butyrobetaine dioxygenase	BODG_CAEEL	5	16.3427	1.16343
I_01 / N_01	M1ZJY1;Q03563	M1ZJY1;Q03563	-0.368129	0.368129	0.0620278	51	M1ZJY1;Q03563	spk-1	SR Protein Kinase;Serine/threonine-protein kinase spk-1	M1ZJY1_CAEEL;SPK1_CAEEL	14	-22.5213	0.774787
I_01 / N_01	Q93382	Q93382	-0.327262	0.327262	0.0620346	22	Q93382	C46F11.4	Uncharacterized protein	Q93382_CAEEL	8	-20.2952	0.797048
I_01 / N_01	Q2AAB7;W6RTG0	Q2AAB7;W6RTG0	-0.0363454	0.0363454	0.0620374	71	Q2AAB7;W6RTG0	CELE_Y92H12A.5	Uncharacterized protein	Q2AAB7_CAEEL;W6RTG0_CAEEL	28	-2.4878	0.975122
I_01 / N_01	U4PSC5	U4PSC5	2.77755	2.77755	0.0620819	2	U4PSC5	CELE_R02D1.2	Uncharacterized protein	U4PSC5_CAEEL	4	585.685	6.85685
I_01 / N_01	Q9U241	Q9U241	0.447504	0.447504	0.0622012	37	Q9U241	CELE_Y56A3A.19	Acyl carrier protein	Q9U241_CAEEL	6	36.3679	1.36368
I_01 / N_01	Q5WRT9	Q5WRT9	-0.30851	0.30851	0.0622195	270	Q5WRT9	npp-21	Nuclear Pore complex Protein	Q5WRT9_CAEEL	84	-19.2525	0.807475
I_01 / N_01	H2KYH5;Q95QX5	H2KYH5;Q95QX5	0.0376126	0.0376126	0.0622336	63	H2KYH5;Q95QX5	C07A12.7	Uncharacterized protein	H2KYH5_CAEEL;Q95QX5_CAEEL	18	2.64139	1.02641
I_01 / N_01	O16294	O16294	-0.40652	0.40652	0.0623322	111	O16294	F32D1.5	GMP reductase	GMPR_CAEEL	20	-24.5559	0.754441
I_01 / N_01	O45087	O45087	-0.236279	0.236279	0.0623403	56	O45087	dyci-1	DYnein Chain	light Intermediate	O45087_CAEEL	17	-15.1068
I_01 / N_01	O02628	O02628	-0.347715	0.347715	0.0624379	10	O02628	cyp-35a2	CYtochrome P450 family	O02628_CAEEL	10	-21.4172	0.785828
I_01 / N_01	Q21551	Q21551	0.163353	0.163353	0.0625258	34	Q21551	chch-3	Coiled coil Helix Coiled coiled Helix domain	Q21551_CAEEL	9	11.9887	1.11989
I_01 / N_01	Q9U354	Q9U354	1.0783	1.0783	0.062642	30	Q9U354	vps-25	Related to yeast Vacuolar Protein Sorting factor	Q9U354_CAEEL	8	111.155	2.11155
I_01 / N_01	Q22484	Q22484	0.0869542	0.0869542	0.0627403	61	Q22484	CELE_T14B4.1	Uncharacterized protein	Q22484_CAEEL	19	6.21255	1.06213
I_01 / N_01	Q9NAC1	Q9NAC1	-1.08994	1.08994	0.0627573	2	Q9NAC1	CELE_Y53F4B.9	Uncharacterized protein	Q9NAC1_CAEEL	1	-53.0218	0.469782
I_01 / N_01	H2KZ48	H2KZ48	-0.461117	0.461117	0.0628156	22	H2KZ48	C30F12.5	Uncharacterized protein	H2KZ48_CAEEL	7	-27.3576	0.726424
I_01 / N_01	Q20229	Q20229	-0.310419	0.310419	0.0628318	10	Q20229	lsm-1	LSM Sm-like protein	Q20229_CAEEL	4	-19.3593	0.806407
I_01 / N_01	Q21019	Q21019	-0.779546	0.779546	0.0628464	7	Q21019	CELE_F59A2.5	Uncharacterized protein	Q21019_CAEEL	3	-41.745	0.58255
I_01 / N_01	Q09582	Q09582	0.23559	0.23559	0.0629133	109	Q09582	metr-1	Probable methionine synthase	METH_CAEEL	36	17.7388	1.17739
I_01 / N_01	Q95QN5	Q95QN5	-0.115862	0.115862	0.0629312	3	Q95QN5	CELE_EEED8.15	Uncharacterized protein	Q95QN5_CAEEL	1	-7.7169	0.922831
I_01 / N_01	H2L071;H2L072;Q8MXS5	H2L071;H2L072;Q8MXS5	-0.191233	0.191233	0.0630053	4	H2L071;H2L072;Q8MXS5	CELE_Y61A9LA.3	Uncharacterized protein	H2L071_CAEEL;H2L072_CAEEL;Q8MXS5_CAEEL	3	-12.4143	0.875857
I_01 / N_01	Q09367	Q09367	-0.46995	0.46995	0.0630225	3	Q09367	nlp-11	Neuropeptide-like peptide 11	NLP11_CAEEL	1	-27.801	0.72199
I_01 / N_01	Q95QV8	Q95QV8	-0.313145	0.313145	0.0630941	42	Q95QV8	tiar-1	TIA-1/TIAL RNA binding protein homolog	Q95QV8_CAEEL	12	-19.5115	0.804885
I_01 / N_01	H2KYE0;Q9UAN9	H2KYE0;Q9UAN9	0.259115	0.259115	0.0631143	183	H2KYE0;Q9UAN9	nra-4	Nicotinic Receptor Associated	H2KYE0_CAEEL;Q9UAN9_CAEEL	43	19.6745	1.19674
I_01 / N_01	P53013	P53013	-0.272984	0.272984	0.063351	266	P53013	eft-3	Elongation factor 1-alpha	EF1A_CAEEL	33	-17.2394	0.827606
I_01 / N_01	G5EE37	G5EE37	-0.391257	0.391257	0.0633983	30	G5EE37	icp-1	InCenP homolog	G5EE37_CAEEL	12	-23.7535	0.762465
I_01 / N_01	Q22013	Q22013	-0.141054	0.141054	0.0634023	41	Q22013	CELE_R186.3	Uncharacterized protein	Q22013_CAEEL	13	-9.31438	0.906856
I_01 / N_01	Q9BL27	Q9BL27	0.0722619	0.0722619	0.0637567	32	Q9BL27	CELE_Y71H2AR.1	Uncharacterized protein	Q9BL27_CAEEL	7	5.13638	1.05136
I_01 / N_01	O44750	O44750	-0.138088	0.138088	0.063882	110	O44750	app-1	AminoPeptidase P	O44750_CAEEL	27	-9.12776	0.908722
I_01 / N_01	V6CLN2	V6CLN2	0.0263129	0.0263129	0.0639154	55	V6CLN2	trxr-1	ThioRedoXin Reductase	V6CLN2_CAEEL	20	1.84061	1.01841
I_01 / N_01	Q21815	Q21815	-0.195677	0.195677	0.0640741	3	Q21815	mig-23	Nucleoside-diphosphatase mig-23	MIG23_CAEEL	1	-12.6837	0.873163
I_01 / N_01	P34693	P34693	-0.153978	0.153978	0.0641161	18	P34693	snt-1	Synaptotagmin-1	SYT1_CAEEL	8	-10.1231	0.898769
I_01 / N_01	Q9NF11	Q9NF11	-0.17913	0.17913	0.0641658	58	Q9NF11	hprt-1	Hypoxanthine PhosphoRibosylTransferase homolog	Q9NF11_CAEEL	13	-11.6764	0.883236
I_01 / N_01	Q9N5A1	Q9N5A1	-0.336395	0.336395	0.064187	11	Q9N5A1	mdt-20	Mediator of RNA polymerase II transcription subunit 20	MED20_CAEEL	4	-20.7982	0.792018
I_01 / N_01	Q23120	Q23120	0.13125	0.13125	0.0642862	39	Q23120	rsp-2	Probable splicing factor	arginine/serine-rich 2	RSP2_CAEEL	11	9.52425
I_01 / N_01	G4SC46	G4SC46	1.09304	1.09304	0.0642939	2	G4SC46	mltn-13	MLt-TeN (Mlt-10) related	G4SC46_CAEEL	1	113.323	2.13323
I_01 / N_01	O61219	O61219	-0.514936	0.514936	0.0643489	35	O61219	daf-31	N-alpha-acetyltransferase daf-31	DAF31_CAEEL	7	-30.0176	0.699824
I_01 / N_01	P35602	P35602	-0.164696	0.164696	0.0643602	9	P35602	unc-101	AP-1 complex subunit mu-1-I	AP1M_CAEEL	4	-10.7883	0.892117
I_01 / N_01	Q9XTZ3	Q9XTZ3	-0.242013	0.242013	0.0644709	6	Q9XTZ3	C18D11.3	Uncharacterized protein	Q9XTZ3_CAEEL	2	-15.4435	0.845565
I_01 / N_01	Q9NEZ5	Q9NEZ5	0.170253	0.170253	0.0645339	47	Q9NEZ5	unc-95	Uncharacterized protein	Q9NEZ5_CAEEL	15	12.5256	1.12526
I_01 / N_01	P41830	P41830	0.347528	0.347528	0.0645999	5	P41830	cnr-14	Steroid hormone receptor family member cnr14	CNR14_CAEEL	2	27.2379	1.27238
I_01 / N_01	A8DZ48	A8DZ48	0.586929	0.586929	0.0649514	3	A8DZ48	CELE_Y94A7B.11	Uncharacterized protein	A8DZ48_CAEEL	1	50.2046	1.50205
I_01 / N_01	A6PVA1	A6PVA1	0.265065	0.265065	0.065105	51	A6PVA1	C44E4.5	Uncharacterized protein	A6PVA1_CAEEL	15	20.169	1.20169
I_01 / N_01	O17680	O17680	0.0952546	0.0952546	0.0651965	126	O17680	sams-1	Probable S-adenosylmethionine synthase 1	METK1_CAEEL	19	6.82539	1.06825
I_01 / N_01	Q20358	Q20358	0.382886	0.382886	0.0654228	13	Q20358	CELE_F43C9.2	Uncharacterized protein	Q20358_CAEEL	6	30.3948	1.30395
I_01 / N_01	Q21172;Q95ZS0	Q21172;Q95ZS0	0.0460743	0.0460743	0.0654828	14	Q21172;Q95ZS0	taf-10	TAF (TBP-associated transcription factor) family	Q21172_CAEEL;Q95ZS0_CAEEL	5	3.24517	1.03245
I_01 / N_01	G5EG62	G5EG62	-0.125207	0.125207	0.0655143	100	G5EG62	unc-45	UNC-45	G5EG62_CAEEL	34	-8.31273	0.916873
I_01 / N_01	Q9BL56	Q9BL56	0.589369	0.589369	0.0656245	31	Q9BL56	CELE_Y65B4A.8	Uncharacterized protein	Q9BL56_CAEEL	11	50.4588	1.50459
I_01 / N_01	G5EEV7;G5EF88;Q68TI8;S6F588;S6FD39	G5EEV7;G5EF88;Q68TI8;S6F588;S6FD39	-0.173138	0.173138	0.0659322	15	G5EEV7;G5EF88;Q68TI8;S6F588;S6FD39	daf-15	Uncharacterized protein;Uncharacterized protein;DAF-15;Uncharacterized protein;Uncharacterized protein	G5EEV7_CAEEL;G5EF88_CAEEL;Q68TI8_CAEEL;S6F588_CAEEL;S6FD39_CAEEL	7	-11.3088	0.886912
I_01 / N_01	P34657	P34657	-0.467224	0.467224	0.0660302	10	P34657	ZK632.12	Uncharacterized protein ZK632.12	YOTB_CAEEL	4	-27.6645	0.723355
I_01 / N_01	Q9BL11	Q9BL11	-0.565512	0.565512	0.0660793	47	Q9BL11	herc-1	HECT and RCC domain E3 ubiquitin ligase	Q9BL11_CAEEL	20	-32.4284	0.675716
I_01 / N_01	P46822	P46822	0.0795138	0.0795138	0.0661188	77	P46822	klc-2	Kinesin light chain	KLC_CAEEL	26	5.66619	1.05666
I_01 / N_01	O17616	O17616	-0.174959	0.174959	0.0661427	36	O17616	C29F3.7	Uncharacterized protein	O17616_CAEEL	13	-11.4207	0.885793
I_01 / N_01	Q95X18	Q95X18	-0.673823	0.673823	0.0662179	15	Q95X18	CELE_F52C12.2	Probable ribosome biogenesis protein CELE_F52C12.2	Q95X18_CAEEL	5	-37.3157	0.626843
I_01 / N_01	Q09461	Q09461	0.660357	0.660357	0.0663431	6	Q09461	C16C10.1	Uncharacterized mitochondrial carrier C16C10.1	YQ51_CAEEL	3	58.0474	1.58047
I_01 / N_01	A0A0K3AUP0;A7KQE9;A8DYS0;A8DYS1;A8DYS3;G5EF03	A0A0K3AUP0;A7KQE9;A8DYS0;A8DYS1;A8DYS3;G5EF03	-0.499303	0.499303	0.0664482	12	A0A0K3AUP0;A7KQE9;A8DYS0;A8DYS1;A8DYS3;G5EF03	etr-1	ELAV-Type RNA binding-protein family	A0A0K3AUP0_CAEEL;A7KQE9_CAEEL;A8DYS0_CAEEL;A8DYS1_CAEEL;A8DYS3_CAEEL;G5EF03_CAEEL	4	-29.2552	0.707448
I_01 / N_01	O16790	O16790	0.719196	0.719196	0.066644	6	O16790	nep-10	NEPrilysin metallopeptidase family	O16790_CAEEL	2	64.6265	1.64626
I_01 / N_01	G5EEQ4;H8ESD4;H8ESD5;L8E912	G5EEQ4;H8ESD4;H8ESD5;L8E912	0.0910781	0.0910781	0.0666954	34	G5EEQ4;H8ESD4;H8ESD5;L8E912	nkcc-1	Na-K-Cl Cotransporter homolog	G5EEQ4_CAEEL;H8ESD4_CAEEL;H8ESD5_CAEEL;L8E912_CAEEL	11	6.51659	1.06517
I_01 / N_01	D7SFN6;D9N138;D9N139;Q18874	D7SFN6;D9N138;D9N139;Q18874	-0.192347	0.192347	0.0667162	4	D7SFN6;D9N138;D9N139;Q18874	C56A3.6	Uncharacterized protein	D7SFN6_CAEEL;D9N138_CAEEL;D9N139_CAEEL;Q18874_CAEEL	2	-12.4819	0.875181
I_01 / N_01	O17982	O17982	-0.341983	0.341983	0.0667509	8	O17982	arrd-13	ARRestin Domain protein	O17982_CAEEL	4	-21.1044	0.788956
I_01 / N_01	H2L028	H2L028	-0.387592	0.387592	0.0667856	5	H2L028	wht-7	WHiTe (Drosophila) related ABC transporter	H2L028_CAEEL	2	-23.5596	0.764404
I_01 / N_01	G5EBZ4	G5EBZ4	0.248452	0.248452	0.0667951	121	G5EBZ4	let-418	Protein let-418	LE418_CAEEL	43	18.7932	1.18793
I_01 / N_01	Q966L5	Q966L5	-0.175886	0.175886	0.066803	75	Q966L5	E01A2.2	Serrate RNA effector molecule homolog	SRRT_CAEEL	25	-11.4776	0.885224
I_01 / N_01	Q93696	Q93696	-2.42706	2.42706	0.0668773	12	Q93696	gst-14	Glutathione S-Transferase	Q93696_CAEEL	7	-81.4056	0.185944
I_01 / N_01	Q20025	Q20025	0.165114	0.165114	0.0670237	36	Q20025	pfn-2	Profilin-2	PROF2_CAEEL	8	12.1255	1.12125
I_01 / N_01	A0A0K3AQU9	A0A0K3AQU9	0.446069	0.446069	0.0671141	4	A0A0K3AQU9	tln-1	TaLiN	A0A0K3AQU9_CAEEL	2	36.2324	1.36232
I_01 / N_01	Q22441	Q22441	0.367774	0.367774	0.0673405	15	Q22441	CELE_T13A10.2	Uncharacterized protein	Q22441_CAEEL	3	29.036	1.29036
I_01 / N_01	G4SRU7;Q965X3	G4SRU7;Q965X3	0.000895969	0.000895969	0.06742	39	G4SRU7;Q965X3	CELE_Y39A3CL.4	Uncharacterized protein	G4SRU7_CAEEL;Q965X3_CAEEL	15	0.0621232	1.00062
I_01 / N_01	Q22993	Q22993	-0.0971608	0.0971608	0.0675326	154	Q22993	pmt-2	Phosphoethanolamine MethylTransferase	Q22993_CAEEL	26	-6.5129	0.934871
I_01 / N_01	Q9GS00	Q9GS00	-0.121965	0.121965	0.0679203	70	Q9GS00	csn-1	COP9 signalosome complex subunit 1	CSN1_CAEEL	20	-8.10646	0.918935
I_01 / N_01	P46580	P46580	-0.196224	0.196224	0.067984	75	P46580	prmt-5	Protein arginine N-methyltransferase 5	ANM5_CAEEL	26	-12.7168	0.872832
I_01 / N_01	G5EBT1	G5EBT1	-0.449319	0.449319	0.0679982	3	G5EBT1	sma-5	Mitogen-activated protein kinase sma-5	SMA5_CAEEL	2	-26.7611	0.732389
I_01 / N_01	G5ECG0	G5ECG0	-0.3984	0.3984	0.0681642	29	G5ECG0	tac-1	Transforming acid coiled-coil-containing protein 1	TACC1_CAEEL	7	-24.1301	0.758699
I_01 / N_01	P91477	P91477	-0.34505	0.34505	0.0684207	59	P91477	pbs-4	Proteasome subunit beta type-2	PSB2_CAEEL	12	-21.2719	0.787281
I_01 / N_01	Q0G831;Q19425	Q0G831;Q19425	0.320946	0.320946	0.0684468	5	Q0G831;Q19425	CELE_F13H10.3;F13H10.3	Uncharacterized protein;Sodium-coupled neutral amino acid transporter 9 homolog	Q0G831_CAEEL;S38A9_CAEEL	2	24.9149	1.24915
I_01 / N_01	Q5CZ37	Q5CZ37	-0.193015	0.193015	0.0684584	13	Q5CZ37	fitm-2	FIT family protein fitm-2	FITM2_CAEEL	5	-12.5224	0.874776
I_01 / N_01	O44985	O44985	-0.141667	0.141667	0.0686028	98	O44985	teg-4	Tumorous Enhancer of Glp-1(Gf)	O44985_CAEEL	29	-9.35291	0.906471
I_01 / N_01	P34428	P34428	-0.182335	0.182335	0.0688418	12	P34428	mdt-30	Glutamine/asparagine-rich protein mdt-30	MDT30_CAEEL	4	-11.8725	0.881275
I_01 / N_01	Q20063	Q20063	0.619709	0.619709	0.0691169	5	Q20063	CELE_F35G2.1	Sulfhydryl oxidase	Q20063_CAEEL	8	53.6566	1.53657
I_01 / N_01	Q09361;Q09362	Q09361;Q09362	0.428873	0.428873	0.069181	3	Q09361;Q09362	ZK1307.3;ZK1307.4	Uncharacterized protein ZK1307.3;Uncharacterized protein ZK1307.4	YS13_CAEEL;YS14_CAEEL	1	34.6181	1.34618
I_01 / N_01	Q20060	Q20060	0.637612	0.637612	0.0692282	118	Q20060	smc-4	Structural maintenance of chromosomes protein 4	SMC4_CAEEL	55	55.5751	1.55575
I_01 / N_01	D9N122;Q9BIF4	D9N122;Q9BIF4	-0.129415	0.129415	0.069302	47	D9N122;Q9BIF4	ehs-1	Eps15 (Endocytosis protein) Homologous Sequence;EHS-1	D9N122_CAEEL;Q9BIF4_CAEEL	17	-8.57977	0.914202
I_01 / N_01	Q22207	Q22207	-0.470028	0.470028	0.0693206	5	Q22207	CELE_T05A7.1	Uncharacterized protein	Q22207_CAEEL	3	-27.8049	0.721951
I_01 / N_01	P34649	P34649	-0.873207	0.873207	0.0693537	17	P34649	riok-3	Serine/threonine-protein kinase RIO3	RIOK3_CAEEL	6	-45.4068	0.545932
I_01 / N_01	Q93568	Q93568	-0.091132	0.091132	0.0693902	23	Q93568	CELE_F25H2.4	Uncharacterized protein	Q93568_CAEEL	6	-6.12141	0.938786
I_01 / N_01	Q9N5L3	Q9N5L3	-0.627646	0.627646	0.0695076	3	Q9N5L3	ipla-5	Intracelllar PhosphoLipase A family	Q9N5L3_CAEEL	1	-35.2768	0.647232
I_01 / N_01	Q09522	Q09522	-0.6513	0.6513	0.069779	20	Q09522	E02H1.1	Probable dimethyladenosine transferase	DIM1_CAEEL	8	-36.3294	0.636706
I_01 / N_01	Q9XW67	Q9XW67	0.742332	0.742332	0.0698419	4	Q9XW67	CELE_Y75B8A.19	Uncharacterized protein	Q9XW67_CAEEL	2	67.2878	1.67288
I_01 / N_01	Q20655	Q20655	0.277918	0.277918	0.0698945	45	Q20655	ftt-2	14-3-3-like protein 2	14332_CAEEL	8	21.2444	1.21244
I_01 / N_01	O18207	O18207	0.0279999	0.0279999	0.0698983	12	O18207	tbc-15	TBC (Tre-2/Bub2/Cdc16) domain family	O18207_CAEEL	4	1.95976	1.0196
I_01 / N_01	G4SPY0	G4SPY0	-0.0193704	0.0193704	0.0700689	64	G4SPY0	Y71G10AL.1	Uncharacterized protein	G4SPY0_CAEEL	15	-1.33368	0.986663
I_01 / N_01	Q8WQB4	Q8WQB4	-0.856282	0.856282	0.0703188	10	Q8WQB4	CELE_Y105E8A.8	Uncharacterized protein	Q8WQB4_CAEEL	4	-44.7626	0.552374
I_01 / N_01	A3QMB9;E1TU65	A3QMB9;E1TU65	-0.117788	0.117788	0.0703211	16	A3QMB9;E1TU65	hpo-12	Uncharacterized protein	A3QMB9_CAEEL;E1TU65_CAEEL	7	-7.84006	0.921599
I_01 / N_01	Q17403	Q17403	-0.176721	0.176721	0.0706088	14	Q17403	ugt-1	UDP-GlucuronosylTransferase	Q17403_CAEEL	6	-11.5288	0.884712
I_01 / N_01	Q9N2Z6	Q9N2Z6	-0.0186363	0.0186363	0.0706714	27	Q9N2Z6	ptr-21	PaTched Related family	Q9N2Z6_CAEEL	10	-1.28346	0.987165
I_01 / N_01	Q9U1Y6	Q9U1Y6	0.0460164	0.0460164	0.0708069	53	Q9U1Y6	dhs-24	DeHydrogenases	Short chain	Q9U1Y6_CAEEL	15	3.24103
I_01 / N_01	G5EBN5;H8ESG1	G5EBN5;H8ESG1	-0.0127499	0.0127499	0.0709999	5	G5EBN5;H8ESG1	ego-2	Enhancer of Glp-One (Glp-1)	G5EBN5_CAEEL;H8ESG1_CAEEL	3	-0.879863	0.991201
I_01 / N_01	Q9NDC9	Q9NDC9	-0.270683	0.270683	0.0711421	34	Q9NDC9	lis-1	Lissencephaly-1 homolog	LIS1_CAEEL	10	-17.1073	0.828927	chiasma assembly	spindle assembly	cell division	maintenance of centrosome location	synaptic transmission	GABAergic	regulation of microtubule motor activity
I_01 / N_01	E1B6T7	E1B6T7	0.135585	0.135585	0.0713236	6	E1B6T7	try-10	TRYpsin-like protease	E1B6T7_CAEEL	2	9.85385	1.09854
I_01 / N_01	Q9GYR2	Q9GYR2	-0.246413	0.246413	0.0713814	17	Q9GYR2	arp-11	Actin-Related Proteins	Q9GYR2_CAEEL	8	-15.701	0.84299
I_01 / N_01	O02168	O02168	-0.0455535	0.0455535	0.0714064	39	O02168	aakg-2	AMP-Activated protein Kinase Gamma subunit	O02168_CAEEL	13	-3.1082	0.968918
I_01 / N_01	Q03598	Q03598	-0.251225	0.251225	0.0714194	12	Q03598	ufc-1	Ubiquitin-fold modifier-conjugating enzyme 1	UFC1_CAEEL	3	-15.9817	0.840183
I_01 / N_01	Q95XU6	Q95XU6	-0.197205	0.197205	0.0714636	30	Q95XU6	sut-2	Zinc finger CCCH domain-containing protein 14	ZC3HE_CAEEL	12	-12.7761	0.872239
I_01 / N_01	O44480	O44480	-0.417444	0.417444	0.0715338	65	O44480	rpl-20	60S ribosomal protein L18a	RL18A_CAEEL	14	-25.125	0.74875
I_01 / N_01	H2KYP2;H2KYP4	H2KYP2;H2KYP4	-0.123421	0.123421	0.071548	60	H2KYP2;H2KYP4	ncx-2	Na/Ca eXchangers	H2KYP2_CAEEL;H2KYP4_CAEEL	18	-8.19915	0.918009
I_01 / N_01	Q21625	Q21625	-0.166237	0.166237	0.071555	32	Q21625	div-1	DNA polymerase alpha subunit B	DPOA2_CAEEL	12	-10.8836	0.891164
I_01 / N_01	O17292	O17292	-0.331314	0.331314	0.0717146	3	O17292	srh-195	Serpentine Receptor	class H	O17292_CAEEL	1	-20.5188
I_01 / N_01	E9P8A3;O45625	E9P8A3;O45625	1.62739	1.62739	0.071803	5	E9P8A3;O45625	CELE_H19N07.3	Uncharacterized protein	E9P8A3_CAEEL;O45625_CAEEL	4	208.953	3.08953
I_01 / N_01	Q19731	Q19731	-0.211952	0.211952	0.0719451	45	Q19731	ekl-1	Uncharacterized protein	Q19731_CAEEL	16	-13.6631	0.863369
I_01 / N_01	Q9BL17;V6CKC7	Q9BL17;V6CKC7	-0.221962	0.221962	0.0719822	51	Q9BL17;V6CKC7	haf-6	HAlF transporter (PGP related)	Q9BL17_CAEEL;V6CKC7_CAEEL	15	-14.2601	0.857399
I_01 / N_01	P52275	P52275	-0.171966	0.171966	0.0720071	171	P52275	tbb-2	Tubulin beta-2 chain	TBB2_CAEEL	28	-11.2368	0.887632
I_01 / N_01	O76409	O76409	1.03928	1.03928	0.0722023	5	O76409	CELE_T10B5.7	Uncharacterized protein	O76409_CAEEL	3	105.521	2.05521
I_01 / N_01	Q20128	Q20128	0.0635767	0.0635767	0.0722095	21	Q20128	exos-9	EXOSome (Multiexonuclease complex) component	Q20128_CAEEL	7	4.50534	1.04505
I_01 / N_01	G5EEW6	G5EEW6	-0.3724	0.3724	0.0722757	14	G5EEW6	sig-7	Uncharacterized protein	G5EEW6_CAEEL	6	-22.7504	0.772496
I_01 / N_01	H2L0R7;H2L0R8;Q95XG1	H2L0R7;H2L0R8;Q95XG1	-0.50046	0.50046	0.0723037	9	H2L0R7;H2L0R8;Q95XG1	CELE_Y69A2AR.1	Uncharacterized protein	H2L0R7_CAEEL;H2L0R8_CAEEL;Q95XG1_CAEEL	5	-29.3119	0.706881
I_01 / N_01	Q9N4Z7	Q9N4Z7	-0.0285993	0.0285993	0.0723107	78	Q9N4Z7	mvk-1	MeValonate Kinase	Q9N4Z7_CAEEL	20	-1.96283	0.980372
I_01 / N_01	Q20033	Q20033	0.109967	0.109967	0.072314	14	Q20033	CELE_F35D11.5	Uncharacterized protein	Q20033_CAEEL	2	7.92037	1.0792
I_01 / N_01	Q20123	Q20123	0.490986	0.490986	0.072372	8	Q20123	epg-4	Ectopic P granules protein 4	EI24_CAEEL	3	40.5405	1.40541
I_01 / N_01	Q19086	Q19086	-0.0714171	0.0714171	0.0723827	74	Q19086	dpf-4	Dipeptidyl Peptidase Four (IV) family	Q19086_CAEEL	22	-4.82973	0.951703
I_01 / N_01	Q8MXH3	Q8MXH3	-0.588318	0.588318	0.0726159	8	Q8MXH3	CELE_T09A12.5	Uncharacterized protein	Q8MXH3_CAEEL	2	-33.4882	0.665118
I_01 / N_01	A8WHS3	A8WHS3	0.0642752	0.0642752	0.0728776	17	A8WHS3	CELE_F23B12.4	Uncharacterized protein	A8WHS3_CAEEL	6	4.55595	1.04556
I_01 / N_01	Q8MXH7	Q8MXH7	-0.303046	0.303046	0.0729388	36	Q8MXH7	C11D2.7	Uncharacterized protein	Q8MXH7_CAEEL	8	-18.9461	0.810539
I_01 / N_01	Q9N593	Q9N593	-0.0981109	0.0981109	0.0731199	28	Q9N593	mat-1	Cell division cycle protein 27 homolog	CDC27_CAEEL	11	-6.57445	0.934256
I_01 / N_01	H2KML7	H2KML7	-0.182497	0.182497	0.0732146	25	H2KML7	CELE_Y48G10A.4	Uncharacterized protein	H2KML7_CAEEL	11	-11.8824	0.881176
I_01 / N_01	G5ECD6	G5ECD6	-0.0780375	0.0780375	0.0732245	9	G5ECD6	chs-1	CHitin Synthase	G5ECD6_CAEEL	5	-5.26546	0.947345
I_01 / N_01	O62481	O62481	0.241613	0.241613	0.0733176	23	O62481	lact-9	Beta-LACTamase domain containing	O62481_CAEEL	9	18.2314	1.18231
I_01 / N_01	Q22078	Q22078	-0.26485	0.26485	0.0733301	25	Q22078	npp-2	Nuclear Pore complex Protein	Q22078_CAEEL	10	-16.7715	0.832285
I_01 / N_01	Q23130;Q58AA5	Q23130;Q58AA5	1.08847	1.08847	0.073345	10	Q23130;Q58AA5	rga-1	Rho GTPase Activating protein	Q23130_CAEEL;Q58AA5_CAEEL	3	112.648	2.12648
I_01 / N_01	A3QMB7	A3QMB7	-0.0943389	0.0943389	0.073449	4	A3QMB7	C42C1.8	Uncharacterized protein	A3QMB7_CAEEL	2	-6.32986	0.936701
I_01 / N_01	Q19403	Q19403	0.612438	0.612438	0.0735066	3	Q19403	CELE_F13E6.5	Uncharacterized protein	Q19403_CAEEL	1	52.884	1.52884
I_01 / N_01	O45110	O45110	-0.176054	0.176054	0.0737007	50	O45110	mrpl-2	Mitochondrial Ribosomal Protein	Large	O45110_CAEEL	14	-11.488
I_01 / N_01	Q23384	Q23384	0.696271	0.696271	0.0738812	25	Q23384	nit-1	NITrilase	Q23384_CAEEL	10	62.0311	1.62031
I_01 / N_01	P34439	P34439	0.703915	0.703915	0.074005	6	P34439	F54C8.1	Probable 3-hydroxyacyl-CoA dehydrogenase F54C8.1	HCDH1_CAEEL	3	62.8919	1.62892
I_01 / N_01	O18183	O18183	0.431874	0.431874	0.0741305	23	O18183	CELE_W09D10.4	Uncharacterized protein	O18183_CAEEL	11	34.8985	1.34899
I_01 / N_01	Q23570	Q23570	0.842279	0.842279	0.0741737	4	Q23570	ZK669.3	GILT-like protein ZK669.3	YO30_CAEEL	2	79.288	1.79288
I_01 / N_01	Q09462	Q09462	-1.38381	1.38381	0.0742811	16	Q09462	C16C10.2	Probable U3 small nucleolar RNA-associated protein 11	UTP11_CAEEL	6	-61.6793	0.383207
I_01 / N_01	Q95Q57	Q95Q57	0.758988	0.758988	0.0744659	9	Q95Q57	CELE_F29B9.5	Uncharacterized protein	Q95Q57_CAEEL	3	69.2303	1.6923
I_01 / N_01	Q9XW93	Q9XW93	0.494684	0.494684	0.0745143	7	Q9XW93	CELE_Y49A3A.3	Uncharacterized protein	Q9XW93_CAEEL	2	40.9012	1.40901
I_01 / N_01	Q95ZQ4	Q95ZQ4	0.101474	0.101474	0.0746718	58	Q95ZQ4	aak-2	5'-AMP-activated protein kinase catalytic subunit alpha-2	AAPK2_CAEEL	17	7.28691	1.07287
I_01 / N_01	Q7JPQ6	Q7JPQ6	0.559535	0.559535	0.0748802	54	Q7JPQ6	B0361.3	Uncharacterized protein B0361.3	YMP3_CAEEL	18	47.3794	1.47379
I_01 / N_01	Q9N4G8	Q9N4G8	-0.172167	0.172167	0.0749573	17	Q9N4G8	yop-1	Receptor expression-enhancing protein	Q9N4G8_CAEEL	4	-11.2491	0.887509
I_01 / N_01	Q8WSN3	Q8WSN3	-0.679363	0.679363	0.0750826	5	Q8WSN3	spp-17	SaPosin-like Protein family	Q8WSN3_CAEEL	2	-37.5559	0.624441
I_01 / N_01	P92186	P92186	-0.810245	0.810245	0.0753269	3	P92186	lin-28	Protein lin-28	LIN28_CAEEL	3	-42.9715	0.570285
I_01 / N_01	H2KYP5	H2KYP5	-0.31803	0.31803	0.0753479	11	H2KYP5	C10G8.8	Uncharacterized protein	H2KYP5_CAEEL	5	-19.7835	0.802165
I_01 / N_01	Q9XVJ3	Q9XVJ3	-0.161432	0.161432	0.0753574	74	Q9XVJ3	qdpr-1	Quinoid DihydroPteridine Reductase	Q9XVJ3_CAEEL	15	-10.5863	0.894137
I_01 / N_01	P53439	P53439	0.297673	0.297673	0.0753615	6	P53439	cdgs-1	Phosphatidate cytidylyltransferase	CDSA_CAEEL	2	22.9161	1.22916
I_01 / N_01	P90779	P90779	-0.428937	0.428937	0.0755014	24	P90779	C55A6.4	Uncharacterized protein	P90779_CAEEL	7	-25.7191	0.742809
I_01 / N_01	P16356	P16356	-0.329029	0.329029	0.0755302	147	P16356	ama-1	DNA-directed RNA polymerase II subunit RPB1	RPB1_CAEEL	47	-20.3928	0.796072
I_01 / N_01	Q09396	Q09396	0.274909	0.274909	0.0756307	6	Q09396	CELE_F48E8.4	Uncharacterized protein	Q09396_CAEEL	2	20.9918	1.20992
I_01 / N_01	P91478	P91478	0.809495	0.809495	0.0758097	11	P91478	mrrf-1	Ribosome-recycling factor	mitochondrial	RRFM_CAEEL	4	75.2598
I_01 / N_01	Q20122	Q20122	0.406104	0.406104	0.0758717	15	Q20122	CELE_F37C12.3	Acyl carrier protein	Q20122_CAEEL	3	32.5103	1.3251
I_01 / N_01	Q9XXI5;Q9XXI6	Q9XXI5;Q9XXI6	0.299879	0.299879	0.0759288	19	Q9XXI5;Q9XXI6	CELE_Y17G7B.10	NAD kinase 2	mitochondrial;NAD kinase 2	mitochondrial	Q9XXI5_CAEEL;Q9XXI6_CAEEL	8
I_01 / N_01	Q22670	Q22670	-0.0557813	0.0557813	0.0759307	16	Q22670	rbg-2	Rab3 GTPase-activating protein regulatory subunit	RBGPR_CAEEL	9	-3.79267	0.962073
I_01 / N_01	Q93830	Q93830	-0.23108	0.23108	0.0759803	6	Q93830	exos-3	EXOSome (Multiexonuclease complex) component	Q93830_CAEEL	3	-14.8003	0.851997
I_01 / N_01	Q95XM8	Q95XM8	0.535338	0.535338	0.0759899	3	Q95XM8	CELE_Y71G12B.25	Uncharacterized protein	Q95XM8_CAEEL	1	44.9282	1.44928
I_01 / N_01	H2KZQ1;H2KZQ3	H2KZQ1;H2KZQ3	-1.16027	1.16027	0.0761827	4	H2KZQ1;H2KZQ3	slc-17.6	SLC (SoLute Carrier) homolog	H2KZQ1_CAEEL;H2KZQ3_CAEEL	2	-55.2571	0.447429
I_01 / N_01	B3GWB9;L8E6W6;O01258	B3GWB9;L8E6W6;O01258	0.371044	0.371044	0.0761842	39	B3GWB9;L8E6W6;O01258	vps-26	Related to yeast Vacuolar Protein Sorting factor;Related to yeast Vacuolar Protein Sorting factor;Vacuolar protein sorting-associated protein 26	B3GWB9_CAEEL;L8E6W6_CAEEL;VPS26_CAEEL	14	29.3288	1.29329
I_01 / N_01	P34264	P34264	0.545942	0.545942	0.0762101	16	P34264	mrpl-11	Probable 39S ribosomal protein L11	mitochondrial	RM11_CAEEL	5	45.9974
I_01 / N_01	Q9XU13	Q9XU13	-0.137658	0.137658	0.0764055	6	Q9XU13	sca-1	Calcium-transporting ATPase	Q9XU13_CAEEL	1	-9.10064	0.908994
I_01 / N_01	Q18136	Q18136	0.138758	0.138758	0.0764072	37	Q18136	cal-5	CALmodulin related genes	Q18136_CAEEL	6	10.0957	1.10096
I_01 / N_01	Q21649	Q21649	-0.283591	0.283591	0.0764134	37	Q21649	CELE_R02F2.7	Uncharacterized protein	Q21649_CAEEL	14	-17.8456	0.821544
I_01 / N_01	G5EF87;H8ESF3	G5EF87;H8ESF3	-0.213696	0.213696	0.0764749	85	G5EF87;H8ESF3	swsn-1	SWI/SNF nucleosome remodeling complex component	G5EF87_CAEEL;H8ESF3_CAEEL	26	-13.7675	0.862325
I_01 / N_01	O17850	O17850	-0.26356	0.26356	0.0765847	6	O17850	atx-3	Ataxin-3 homolog	ATX3_CAEEL	2	-16.697	0.83303
I_01 / N_01	O01868	O01868	-0.518849	0.518849	0.0769235	43	O01868	rpl-24.1	60S ribosomal protein L24	RL24_CAEEL	9	-30.2072	0.697928
I_01 / N_01	Q22004	Q22004	0.406478	0.406478	0.077158	12	Q22004	R166.3	Uncharacterized protein R166.3	AMERL_CAEEL	3	32.5447	1.32545
I_01 / N_01	A7LPI4;Q93616	A7LPI4;Q93616	0.494496	0.494496	0.0772679	10	A7LPI4;Q93616	lsy-22	Uncharacterized protein	A7LPI4_CAEEL;Q93616_CAEEL	5	40.8829	1.40883
I_01 / N_01	Q8MYM4	Q8MYM4	-0.0477273	0.0477273	0.0772811	4	Q8MYM4	CELE_Y39B6A.42	Uncharacterized protein	Q8MYM4_CAEEL	2	-3.25408	0.967459
I_01 / N_01	Q7Z1J7;Q9XWF1	Q7Z1J7;Q9XWF1	-0.121489	0.121489	0.0773358	8	Q7Z1J7;Q9XWF1	CELE_Y52B11A.3	Uncharacterized protein	Q7Z1J7_CAEEL;Q9XWF1_CAEEL	5	-8.07619	0.919238
I_01 / N_01	Q93561	Q93561	-0.243409	0.243409	0.0775071	19	Q93561	cup-2	Derlin-1	DERL1_CAEEL	6	-15.5253	0.844747
I_01 / N_01	O18686	O18686	0.99667	0.99667	0.077606	3	O18686	CELE_F26E4.2	Uncharacterized protein	O18686_CAEEL	2	99.5389	1.99539
I_01 / N_01	O16291	O16291	0.364838	0.364838	0.0776677	10	O16291	CELE_F32D1.7	Uncharacterized protein	O16291_CAEEL	5	28.7737	1.28774
I_01 / N_01	Q20374	Q20374	0.169284	0.169284	0.0778576	19	Q20374	patr-1	Protein PAT1 homolog 1	PATR1_CAEEL	7	12.4501	1.1245
I_01 / N_01	Q93240	Q93240	-0.0536263	0.0536263	0.0783938	8	Q93240	C17G1.2	Uncharacterized protein	Q93240_CAEEL	2	-3.64886	0.963511
I_01 / N_01	P91309	P91309	0.0134854	0.0134854	0.0784547	50	P91309	F46F11.1	Inositol hexakisphosphate and diphosphoinositol-pentakisphosphate kinase	VIP1_CAEEL	19	0.939118	1.00939
I_01 / N_01	O62390	O62390	-0.266237	0.266237	0.0784554	29	O62390	CELE_W01F3.2	Uncharacterized protein	O62390_CAEEL	11	-16.8515	0.831485
I_01 / N_01	Q9TYQ5	Q9TYQ5	0.1742	0.1742	0.0785162	19	Q9TYQ5	lin-33	Uncharacterized protein	Q9TYQ5_CAEEL	8	12.8338	1.12834
I_01 / N_01	Q0G841	Q0G841	0.00718924	0.00718924	0.0785498	11	Q0G841	CELE_M106.7	Uncharacterized protein	Q0G841_CAEEL	3	0.499564	1.005
I_01 / N_01	Q9UAV3	Q9UAV3	-0.0953644	0.0953644	0.0786323	10	Q9UAV3	ubh-1	Ubiquitin carboxyl-terminal hydrolase	Q9UAV3_CAEEL	4	-6.39642	0.936036
I_01 / N_01	G5EF97	G5EF97	-0.0883252	0.0883252	0.0788306	17	G5EF97	sfa-1	SF1 protein	G5EF97_CAEEL	6	-5.93859	0.940614
I_01 / N_01	G5EF11	G5EF11	0.0936897	0.0936897	0.0791093	16	G5EF11	efl-1	E2F-like (Mammalian transcription factor)	G5EF11_CAEEL	4	6.70958	1.0671
I_01 / N_01	Q18813	Q18813	0.189686	0.189686	0.0791438	22	Q18813	C53D6.7	Galectin	Q18813_CAEEL	8	14.0515	1.14052
I_01 / N_01	O45136	O45136	0.264942	0.264942	0.0792317	30	O45136	C05D2.8	Uncharacterized protein	O45136_CAEEL	10	20.1588	1.20159
I_01 / N_01	B1Q251	B1Q251	-0.588897	0.588897	0.079235	6	B1Q251	CELE_M106.8	Uncharacterized protein	B1Q251_CAEEL	2	-33.5149	0.664851
I_01 / N_01	Q22134	Q22134	-0.0553827	0.0553827	0.0792974	24	Q22134	ppat-1	Amidophosphoribosyltransferase	Q22134_CAEEL	10	-3.76609	0.962339
I_01 / N_01	P34260	P34260	-0.0058432	0.0058432	0.0793385	33	P34260	vps-33.1	Vacuolar protein sorting-associated protein 33A	VP33A_CAEEL	10	-0.404201	0.995958
I_01 / N_01	O44618	O44618	1.09092	1.09092	0.0799228	3	O44618	srr-4	Serpentine Receptor	class R	O44618_CAEEL	1	113.009
I_01 / N_01	Q17411	Q17411	-0.261108	0.261108	0.0803424	39	Q17411	B0001.2	Uncharacterized protein	Q17411_CAEEL	15	-16.5553	0.834447
I_01 / N_01	Q22836	Q22836	-0.0749787	0.0749787	0.0803896	57	Q22836	T27F2.1	Uncharacterized protein T27F2.1	YGH1_CAEEL	16	-5.06439	0.949356
I_01 / N_01	Q9U2Z1	Q9U2Z1	-0.128738	0.128738	0.0804281	102	Q9U2Z1	sec-23	Yeast SEC homolog	Q9U2Z1_CAEEL	24	-8.53686	0.914631
I_01 / N_01	Q17474	Q17474	0.132155	0.132155	0.0805238	8	Q17474	B0334.3	Uncharacterized protein	Q17474_CAEEL	1	9.59297	1.09593
I_01 / N_01	Q19441	Q19441	0.23105	0.23105	0.0805629	6	Q19441	CELE_F14B8.4	Uncharacterized protein	Q19441_CAEEL	1	17.3689	1.17369
I_01 / N_01	Q19743	Q19743	0.311863	0.311863	0.080596	7	Q19743	hil-3	Histone H1.3	H13_CAEEL	5	24.131	1.24131
I_01 / N_01	Q19191	Q19191	0.317832	0.317832	0.0806554	35	Q19191	F08B12.4	Uncharacterized protein F08B12.4	YZ10_CAEEL	9	24.6456	1.24646
I_01 / N_01	Q9BI71;Q9BI72	Q9BI71;Q9BI72	-0.129345	0.129345	0.080658	38	Q9BI71;Q9BI72	epn-1	EPsiN (Endocytic protein) homolog	Q9BI71_CAEEL;Q9BI72_CAEEL	11	-8.57534	0.914247
I_01 / N_01	Q9XXN2	Q9XXN2	0.358419	0.358419	0.080727	109	Q9XXN2	immt-2	MICOS complex subunit MIC60	Q9XXN2_CAEEL	31	28.2021	1.28202
I_01 / N_01	P34686	P34686	-0.315483	0.315483	0.0807276	41	P34686	cap-2	F-actin-capping protein subunit beta	CAPZB_CAEEL	9	-19.6418	0.803582
I_01 / N_01	Q11190	Q11190	0.00599273	0.00599273	0.0807559	99	Q11190	let-721	Electron transfer flavoprotein-ubiquinone oxidoreductase	mitochondrial	ETFD_CAEEL	20	0.416249
I_01 / N_01	H2KZX4;Q7JP80	H2KZX4;Q7JP80	-0.163501	0.163501	0.0810231	52	H2KZX4;Q7JP80	CELE_T13C2.6	Uncharacterized protein	H2KZX4_CAEEL;Q7JP80_CAEEL	18	-10.7144	0.892856
I_01 / N_01	O76360	O76360	0.162989	0.162989	0.0810537	131	O76360	egl-4	cGMP-dependent protein kinase egl-4	EGL4_CAEEL	36	11.9604	1.1196	negative regulation of calcium-mediated signaling	sensory perception of bitter taste	positive chemotaxis	positive regulation of chemotaxis	positive regulation of cyclic-nucleotide phosphodiesterase activity	negative regulation of dauer larval development	response to oxygen levels	positive regulation of oviposition	negative regulation of cyclic nucleotide-gated ion channel activity	regulation of eating behavior	Requires Ontology	process resulting in tolerance to alcohol	response to odorant
I_01 / N_01	P27798	P27798	-0.0514888	0.0514888	0.0811661	132	P27798	crt-1	Calreticulin	CALR_CAEEL	24	-3.506	0.96494
I_01 / N_01	Q17525	Q17525	-0.334396	0.334396	0.0811696	6	Q17525	tes-1	TEStin (Human testis-derived transcript) homolog	Q17525_CAEEL	4	-20.6884	0.793116
I_01 / N_01	Q9XWP0	Q9XWP0	0.486565	0.486565	0.0811891	24	Q9XWP0	mrps-28	Mitochondrial Ribosomal Protein	Small	Q9XWP0_CAEEL	8	40.1105
I_01 / N_01	Q9TYZ4	Q9TYZ4	-0.143925	0.143925	0.0813877	34	Q9TYZ4	CELE_H35B03.1	Uncharacterized protein	Q9TYZ4_CAEEL	14	-9.49463	0.905054
I_01 / N_01	Q09309	Q09309	0.797816	0.797816	0.0814101	10	Q09309	rbbp-5	Retinoblastoma-binding protein homolog 5	RBBP5_CAEEL	5	73.8467	1.73847
I_01 / N_01	Q9XVS9	Q9XVS9	0.312718	0.312718	0.0814947	25	Q9XVS9	dhs-22	DeHydrogenases	Short chain	Q9XVS9_CAEEL	9	24.2046
I_01 / N_01	Q0G819	Q0G819	0.49657	0.49657	0.0815964	3	Q0G819	tax-6	Serine/threonine-protein phosphatase	Q0G819_CAEEL	1	41.0856	1.41086	olfactory behavior	thermotaxis	peptidyl-serine dephosphorylation	protein localization to nonmotile primary cilium
I_01 / N_01	Q9TYV7	Q9TYV7	-0.164354	0.164354	0.0816654	3	Q9TYV7	CELE_E02D9.1	Uncharacterized protein	Q9TYV7_CAEEL	1	-10.7672	0.892328
I_01 / N_01	Q21706	Q21706	-0.0806125	0.0806125	0.0817245	51	Q21706	ugt-47	Putative UDP-glucuronosyltransferase ugt-47	UGT47_CAEEL	12	-5.43439	0.945656
I_01 / N_01	A3QMC6	A3QMC6	0.0683101	0.0683101	0.0817758	16	A3QMC6	erl-1	ERLin (ER lipid raft associated protein) homolog	A3QMC6_CAEEL	8	4.84878	1.04849
I_01 / N_01	Q09395	Q09395	-0.319122	0.319122	0.0817758	4	Q09395	CELE_F48E8.2	Uncharacterized protein	Q09395_CAEEL	3	-19.8442	0.801558
I_01 / N_01	Q17438	Q17438	0.187446	0.187446	0.0817827	24	Q17438	dnj-1	DNaJ domain (Prokaryotic heat shock protein)	Q17438_CAEEL	9	13.8746	1.13875
I_01 / N_01	O17369	O17369	-0.507819	0.507819	0.0818117	6	O17369	CELE_F48A11.4	Uncharacterized protein	O17369_CAEEL	2	-29.6715	0.703285
I_01 / N_01	O44956	O44956	-0.721264	0.721264	0.0818409	6	O44956	kbp-5	KNL (Kinetochore null) Binding Protein	O44956_CAEEL	2	-39.3434	0.606566
I_01 / N_01	G5EF08;Q1RPT9	G5EF08;Q1RPT9	0.201677	0.201677	0.0819297	27	G5EF08;Q1RPT9	ncx-1	Na/Ca eXchangers	G5EF08_CAEEL;Q1RPT9_CAEEL	10	15.0034	1.15003
I_01 / N_01	Q20877	Q20877	0.379752	0.379752	0.081978	14	Q20877	CELE_F56D3.1	Uncharacterized protein	Q20877_CAEEL	4	30.1118	1.30112
I_01 / N_01	G5EDS8	G5EDS8	-0.35662	0.35662	0.0821792	22	G5EDS8	exos-7	EXOSome (Multiexonuclease complex) component	G5EDS8_CAEEL	7	-21.9008	0.780992
I_01 / N_01	F5GUG4	F5GUG4	0.26012	0.26012	0.0822586	12	F5GUG4	CELE_T04C12.11	Uncharacterized protein	F5GUG4_CAEEL	2	19.7579	1.19758
I_01 / N_01	Q18650	Q18650	-1.13858	1.13858	0.0823206	6	Q18650	C46A5.6	Uncharacterized protein	Q18650_CAEEL	2	-54.5793	0.454207
I_01 / N_01	G5EF86	G5EF86	0.0384208	0.0384208	0.08244	53	G5EF86	CELE_Y48G10A.1	S-formylglutathione hydrolase	G5EF86_CAEEL	12	2.69891	1.02699
I_01 / N_01	Q95QG1	Q95QG1	-0.472605	0.472605	0.0825202	16	Q95QG1	CELE_F44E2.10	Uncharacterized protein	Q95QG1_CAEEL	6	-27.9338	0.720662
I_01 / N_01	Q09454	Q09454	-0.155413	0.155413	0.0828186	9	Q09454	dph-2	Diphthamide biosynthesis protein 2	DPH2_CAEEL	3	-10.2124	0.897876
I_01 / N_01	Q09629	Q09629	-0.102601	0.102601	0.0829718	70	Q09629	ZK673.2	Probable adenylate kinase isoenzyme ZK673.2	KADY_CAEEL	16	-6.86475	0.931353
I_01 / N_01	Q93540	Q93540	0.204423	0.204423	0.0829806	42	Q93540	CELE_F20D1.9	Uncharacterized protein	Q93540_CAEEL	11	15.2226	1.15223
I_01 / N_01	A5JYU5;O44199	A5JYU5;O44199	-0.186721	0.186721	0.0830034	21	A5JYU5;O44199	rad-50	Uncharacterized protein;DNA repair protein rad-50	A5JYU5_CAEEL;RAD50_CAEEL	12	-12.14	0.8786
I_01 / N_01	Q09217	Q09217	0.632946	0.632946	0.0830168	6	Q09217	B0495.8	Uncharacterized protein B0495.8	YP68_CAEEL	2	55.0729	1.55073
I_01 / N_01	Q17510	Q17510	0.84544	0.84544	0.0830777	18	Q17510	rmd-3	Regulator of Microtubule Dynamics	Q17510_CAEEL	7	79.6813	1.79681
I_01 / N_01	Q965Q9	Q965Q9	-0.0143542	0.0143542	0.0832764	19	Q965Q9	CELE_Y50D4C.3	Uncharacterized protein	Q965Q9_CAEEL	7	-0.990023	0.9901
I_01 / N_01	Q21024;Q86MP4	Q21024;Q86MP4	0.00879606	0.00879606	0.0835075	9	Q21024;Q86MP4	rnh-1.0	RNase H	Q21024_CAEEL;Q86MP4_CAEEL	6	0.611559	1.00612
I_01 / N_01	Q93759	Q93759	0.4695	0.4695	0.0835609	2	Q93759	swan-2	Seven WD repeats	AN11 family	Q93759_CAEEL	1	38.4629
I_01 / N_01	Q18095	Q18095	-0.0064537	0.0064537	0.0836211	36	Q18095	C18E9.4	Uncharacterized protein	Q18095_CAEEL	10	-0.446337	0.995537
I_01 / N_01	H2L0D7	H2L0D7	0.734112	0.734112	0.0837208	25	H2L0D7	CELE_Y47G6A.19	Uncharacterized protein	H2L0D7_CAEEL	10	66.3373	1.66337
I_01 / N_01	Q9XTB5	Q9XTB5	-0.0955115	0.0955115	0.0837291	37	Q9XTB5	lem-2	LEM protein 2	LEM2_CAEEL	14	-6.40597	0.93594
I_01 / N_01	Q17961	Q17961	-0.545687	0.545687	0.083861	3	Q17961	C14B1.2	Uncharacterized protein	Q17961_CAEEL	1	-31.4935	0.685065
I_01 / N_01	Q9U3H8	Q9U3H8	-0.186604	0.186604	0.0839011	3	Q9U3H8	F26F2.7	Protein TAPT1 homolog	TAPT1_CAEEL	1	-12.1328	0.878672
I_01 / N_01	Q18677	Q18677	-0.424155	0.424155	0.0839228	41	Q18677	dhp-2	Dihydropyrimidinase 2	DHP2_CAEEL	14	-25.4725	0.745275
I_01 / N_01	O17890	O17890	-0.627177	0.627177	0.0839781	6	O17890	CELE_F55B11.4	Uncharacterized protein	O17890_CAEEL	1	-35.2558	0.647442
I_01 / N_01	Q22036	Q22036	-1.03754	1.03754	0.0842585	12	Q22036	tra-3	Calpain-5	CAN5_CAEEL	7	-51.2844	0.487156
I_01 / N_01	Q17435	Q17435	0.24892	0.24892	0.0843631	22	Q17435	pfd-4	Probable prefoldin subunit 4	PFD4_CAEEL	4	18.8317	1.18832
I_01 / N_01	Q9XVK5	Q9XVK5	-0.288114	0.288114	0.0843632	9	Q9XVK5	ubc-12	NEDD8-conjugating enzyme ubc-12	UBC12_CAEEL	2	-18.1028	0.818972
I_01 / N_01	P91454	P91454	0.168324	0.168324	0.0844972	27	P91454	dnj-21	Mitochondrial import inner membrane translocase subunit TIM14	TIM14_CAEEL	6	12.3752	1.12375
I_01 / N_01	Q9BI88	Q9BI88	0.239353	0.239353	0.0848377	23	Q9BI88	F46B6.12	UPF0587 protein F46B6.12	U587_CAEEL	8	18.0463	1.18046
I_01 / N_01	Q9NEW6	Q9NEW6	-0.202008	0.202008	0.0848883	43	Q9NEW6	rsp-3	Probable splicing factor	arginine/serine-rich 3	RSP3_CAEEL	12	-13.066
I_01 / N_01	Q9GRZ2	Q9GRZ2	-0.00999399	0.00999399	0.0852302	87	Q9GRZ2	prp-6	Yeast PRP (Splicing factor) related	Q9GRZ2_CAEEL	30	-0.690337	0.993097
I_01 / N_01	Q20203	Q20203	0.125526	0.125526	0.0855343	59	Q20203	csq-1	Calsequestrin	Q20203_CAEEL	14	9.09055	1.09091
I_01 / N_01	Q9BI86	Q9BI86	-0.783021	0.783021	0.0856802	3	Q9BI86	ska-3	Spindle and Kinetochore-Associated protein homolog	Q9BI86_CAEEL	1	-41.8851	0.581149
I_01 / N_01	Q93698	Q93698	-0.455303	0.455303	0.0857545	9	Q93698	gst-16	Glutathione S-Transferase	Q93698_CAEEL	4	-27.0643	0.729357
I_01 / N_01	Q94392	Q94392	0.201283	0.201283	0.0860713	160	Q94392	nsf-1	Vesicle-fusing ATPase	NSF_CAEEL	45	14.972	1.14972
I_01 / N_01	Q21471	Q21471	0.72228	0.72228	0.0860914	6	Q21471	clec-265	C-type LECtin	Q21471_CAEEL	1	64.9787	1.64979
I_01 / N_01	Q93233	Q93233	-0.202286	0.202286	0.0860995	10	Q93233	pabp-2	PolyA Binding Protein (Nuclear)	Q93233_CAEEL	3	-13.0828	0.869172
I_01 / N_01	Q21997	Q21997	0.098331	0.098331	0.0861112	9	Q21997	der-2	Derlin-2	DERL2_CAEEL	2	7.05343	1.07053
I_01 / N_01	Q09407	Q09407	0.443512	0.443512	0.0862103	3	Q09407	K07E1.1	1	2-dihydroxy-3-keto-5-methylthiopentene dioxygenase homolog 2	MTND2_CAEEL	1	35.9911
I_01 / N_01	Q9XXQ4	Q9XXQ4	-0.153342	0.153342	0.0863064	9	Q9XXQ4	CELE_Y51A2D.18	Uncharacterized protein	Q9XXQ4_CAEEL	4	-10.0835	0.899165
I_01 / N_01	G5EF58	G5EF58	0.224329	0.224329	0.0864087	12	G5EF58	ipla-7	Intracelllar PhosphoLipase A family	G5EF58_CAEEL	5	16.8234	1.16823
I_01 / N_01	Q9N5A0	Q9N5A0	0.178271	0.178271	0.0864087	9	Q9N5A0	spe-5	Uncharacterized protein	Q9N5A0_CAEEL	3	13.1527	1.13153
I_01 / N_01	O18178	O18178	0.171435	0.171435	0.0864455	69	O18178	pptr-1	Protein Phosphatase 2A (Two A) Regulatory subunit	O18178_CAEEL	23	12.6178	1.12618
I_01 / N_01	Q86GV3	Q86GV3	-0.147356	0.147356	0.0864747	41	Q86GV3	gcy-28	Receptor-type guanylate cyclase gcy-28	GCY28_CAEEL	19	-9.70966	0.902903
I_01 / N_01	Q7JMU1	Q7JMU1	-0.301291	0.301291	0.086772	68	Q7JMU1	gpdh-2	Glycerol-3-phosphate dehydrogenase [NAD(+)]	Q7JMU1_CAEEL	16	-18.8474	0.811526
I_01 / N_01	A0A131MAU8;A0A131MAZ4;A0A131MBF0;Q09931	A0A131MAU8;A0A131MAZ4;A0A131MBF0;Q09931	0.0250757	0.0250757	0.0868435	77	A0A131MAU8;A0A131MAZ4;A0A131MBF0;Q09931	CELE_K02C4.3;CELE_K02C4.3;CELE_K02C4.3;K02C4.3	Uncharacterized protein;Uncharacterized protein;Uncharacterized protein;Probable ubiquitin carboxyl-terminal hydrolase K02C4.3	A0A131MAU8_CAEEL;A0A131MAZ4_CAEEL;A0A131MBF0_CAEEL;UBPY_CAEEL	26	1.75331	1.01753
I_01 / N_01	Q10941	Q10941	-0.109441	0.109441	0.086914	69	Q10941	ugt-46	Putative UDP-glucuronosyltransferase ugt-46	UGT46_CAEEL	19	-7.30531	0.926947
I_01 / N_01	P34748	P34748	1.07847	1.07847	0.0870539	17	P34748	mrps-23	Probable 28S ribosomal protein S23	mitochondrial	RT23_CAEEL	6	111.179
I_01 / N_01	Q2HQL8	Q2HQL8	0.263471	0.263471	0.0871791	13	Q2HQL8	CELE_Y43F8B.1	Uncharacterized protein	Q2HQL8_CAEEL	2	20.0363	1.20036
I_01 / N_01	Q19338	Q19338	0.123363	0.123363	0.0872328	60	Q19338	mon-2	Monensin-resistant homolog 2	MON2_CAEEL	26	8.92712	1.08927
I_01 / N_01	Q18587	Q18587	0.256656	0.256656	0.0872401	13	Q18587	C43H6.3	Uncharacterized protein	Q18587_CAEEL	4	19.4707	1.19471
I_01 / N_01	Q20306	Q20306	0.384088	0.384088	0.0872941	115	Q20306	abcf-3	ABC transporter	class F	Q20306_CAEEL	30	30.5035
I_01 / N_01	H2KZ37	H2KZ37	0.0979356	0.0979356	0.0874625	40	H2KZ37	tat-4	Phospholipid-transporting ATPase	H2KZ37_CAEEL	10	7.02409	1.07024
I_01 / N_01	Q20647	Q20647	-0.526146	0.526146	0.0875816	53	Q20647	rpl-25.2	60S ribosomal protein L23a 2	R23A2_CAEEL	11	-30.5593	0.694407
I_01 / N_01	O01531	O01531	-2.32149	2.32149	0.0877852	2	O01531	asp-12	ASpartyl Protease	O01531_CAEEL	1	-79.994	0.20006
I_01 / N_01	Q22875	Q22875	0.214296	0.214296	0.0878777	25	Q22875	soc-2	Leucine-rich repeat protein soc-2	SHOC2_CAEEL	9	16.0138	1.16014
I_01 / N_01	Q9U284	Q9U284	-0.198894	0.198894	0.0882133	15	Q9U284	CELE_Y48G10A.2	Uncharacterized protein	Q9U284_CAEEL	7	-12.8782	0.871218
I_01 / N_01	P91001	P91001	-0.159895	0.159895	0.0882349	45	P91001	csn-5	COP9 signalosome complex subunit 5	CSN5_CAEEL	14	-10.491	0.89509
I_01 / N_01	A0A0K3AQT9;A0A0K3ATS5;A0A0K3AUC6;A0A0K3AWP8	A0A0K3AQT9;A0A0K3ATS5;A0A0K3AUC6;A0A0K3AWP8	2.64648	2.64648	0.0884644	17	A0A0K3AQT9;A0A0K3ATS5;A0A0K3AUC6;A0A0K3AWP8	lpd-3	LiPid Depleted	A0A0K3AQT9_CAEEL;A0A0K3ATS5_CAEEL;A0A0K3AUC6_CAEEL;A0A0K3AWP8_CAEEL	10	526.138	6.26138
I_01 / N_01	P41942	P41942	0.913419	0.913419	0.0885465	21	P41942	B0272.4	Uncharacterized protein B0272.4	YKB4_CAEEL	7	88.3504	1.8835
I_01 / N_01	Q22496	Q22496	-0.414706	0.414706	0.0886394	35	Q22496	hpo-5	Uncharacterized protein	Q22496_CAEEL	13	-24.9827	0.750173
I_01 / N_01	O01965	O01965	-0.299676	0.299676	0.0886659	12	O01965	ari-1	ARI (Ubiquitin ligase Ariadne) homolog	O01965_CAEEL	4	-18.7565	0.812435
I_01 / N_01	P34660	P34660	0.645869	0.645869	0.0888564	3	P34660	tomm-7	Mitochondrial import receptor subunit TOM7 homolog	TOM7_CAEEL	2	56.4681	1.56468
I_01 / N_01	Q9N4A7	Q9N4A7	-0.0244986	0.0244986	0.0888581	49	Q9N4A7	npp-20	Protein SEC13 homolog	SEC13_CAEEL	12	-1.68378	0.983162
I_01 / N_01	P91453	P91453	0.21949	0.21949	0.0888897	21	P91453	CELE_T19B4.5	Uncharacterized protein	P91453_CAEEL	9	16.4322	1.16432
I_01 / N_01	Q22963	Q22963	0.458861	0.458861	0.0889427	4	Q22963	CELE_F25B4.4	Uncharacterized protein	Q22963_CAEEL	2	37.4456	1.37446
I_01 / N_01	G5EFD1	G5EFD1	0.48771	0.48771	0.0890042	10	G5EFD1	vab-10	Uncharacterized protein	G5EFD1_CAEEL	2	40.2218	1.40222
I_01 / N_01	Q9BL64	Q9BL64	-0.571236	0.571236	0.0890366	44	Q9BL64	CELE_Y54H5A.2	Uncharacterized protein	Q9BL64_CAEEL	13	-32.696	0.67304
I_01 / N_01	G5EDR3	G5EDR3	-0.207761	0.207761	0.0899998	43	G5EDR3	sur-6	Serine/threonine-protein phosphatase 2A 55 kDa regulatory subunit B	G5EDR3_CAEEL	13	-13.412	0.86588
I_01 / N_01	Q9U315	Q9U315	0.164355	0.164355	0.09018	16	Q9U315	CELE_Y105C5B.5	Uncharacterized protein	Q9U315_CAEEL	4	12.0665	1.12066
I_01 / N_01	Q23057	Q23057	-0.237931	0.237931	0.0903924	3	Q23057	ssq-2	Sperm-Specific family	class Q	Q23057_CAEEL	1	-15.204
I_01 / N_01	G5EDP6	G5EDP6	0.254324	0.254324	0.0906215	12	G5EDP6	fmo-1	Dimethylaniline monooxygenase [N-oxide-forming]	G5EDP6_CAEEL	6	19.2777	1.19278
I_01 / N_01	H2KZ88;O01617	H2KZ88;O01617	-0.371254	0.371254	0.0906582	11	H2KZ88;O01617	ugt-9	UDP-GlucuronosylTransferase	H2KZ88_CAEEL;O01617_CAEEL	4	-22.689	0.77311
I_01 / N_01	Q9U300	Q9U300	0.232546	0.232546	0.090681	25	Q9U300	CELE_Y106G6H.5	Uncharacterized protein	Q9U300_CAEEL	11	17.4906	1.17491
I_01 / N_01	O02082	O02082	0.39134	0.39134	0.0907964	13	O02082	C48E7.1	Uncharacterized protein	O02082_CAEEL	4	31.1611	1.31161
I_01 / N_01	A3FPI6	A3FPI6	1.01546	1.01546	0.0908117	4	A3FPI6	CELE_K10C2.8	Uncharacterized protein	A3FPI6_CAEEL	2	102.155	2.02155
I_01 / N_01	P91455	P91455	0.0211234	0.0211234	0.0908633	62	P91455	T19B4.3	Adenine phosphoribosyltransferase	APT_CAEEL	14	1.47493	1.01475
I_01 / N_01	Q09422	Q09422	-0.221687	0.221687	0.0910239	59	Q09422	pgam-5	Serine/threonine-protein phosphatase Pgam5	mitochondrial	PGAM5_CAEEL	13	-14.2438
I_01 / N_01	Q09526	Q09526	-0.470311	0.470311	0.0910398	11	Q09526	E02H1.5	Uncharacterized protein E02H1.5	YQN5_CAEEL	5	-27.8191	0.721809
I_01 / N_01	P52554	P52554	-0.153696	0.153696	0.0910822	32	P52554	pfd-6	Probable prefoldin subunit 6	PFD6_CAEEL	7	-10.1055	0.898945
I_01 / N_01	Q9NHC3	Q9NHC3	-0.245175	0.245175	0.0911223	15	Q9NHC3	ced-2	Cell death abnormality protein 2	CED2_CAEEL	7	-15.6286	0.843714
I_01 / N_01	O44510	O44510	-1.28285	1.28285	0.0911575	11	O44510	moc-3	Adenylyltransferase and sulfurtransferase MOCS3	MOCS3_CAEEL	4	-58.9018	0.410982
I_01 / N_01	Q9BIB3	Q9BIB3	-0.147515	0.147515	0.0913344	10	Q9BIB3	B0464.9	Probable protein phosphatase methylesterase 1	PPME1_CAEEL	5	-9.71957	0.902804
I_01 / N_01	Q5FC67	Q5FC67	0.459506	0.459506	0.0914887	9	Q5FC67	CELE_T06E4.12	Uncharacterized protein	Q5FC67_CAEEL	2	37.5071	1.37507
I_01 / N_01	Q94259	Q94259	0.0574963	0.0574963	0.0915195	8	Q94259	CELE_K04A8.1	Uncharacterized protein	Q94259_CAEEL	5	4.06582	1.04066
I_01 / N_01	H2KYH8;Q8MQE8	H2KYH8;Q8MQE8	0.2398	0.2398	0.0919652	10	H2KYH8;Q8MQE8	C06A6.2	Uncharacterized protein	H2KYH8_CAEEL;Q8MQE8_CAEEL	6	18.0829	1.18083
I_01 / N_01	Q9XTU6	Q9XTU6	-0.346555	0.346555	0.0919652	15	Q9XTU6	snr-6	Probable small nuclear ribonucleoprotein E	RUXE_CAEEL	4	-21.354	0.78646
I_01 / N_01	H2KZK9;Q9BL66	H2KZK9;Q9BL66	-0.0305041	0.0305041	0.0920606	15	H2KZK9;Q9BL66	Y54F10AL.1	Uncharacterized protein	H2KZK9_CAEEL;Q9BL66_CAEEL	4	-2.09219	0.979078
I_01 / N_01	Q27473	Q27473	0.114415	0.114415	0.0921462	96	Q27473	nex-3	Annexin	Q27473_CAEEL	25	8.25362	1.08254
I_01 / N_01	O44186	O44186	-0.251429	0.251429	0.0921524	3	O44186	F33D4.4	Putative sphingolipid delta(4)-desaturase	DEGS1_CAEEL	1	-15.9936	0.840064
I_01 / N_01	Q20770	Q20770	-0.342006	0.342006	0.0921754	11	Q20770	CELE_F54D5.4	Uncharacterized protein	Q20770_CAEEL	3	-21.1056	0.788944
I_01 / N_01	Q17606	Q17606	-1.30743	1.30743	0.0922191	8	Q17606	rpl-24.2	Probable ribosome biogenesis protein RLP24	RLP24_CAEEL	2	-59.596	0.40404
I_01 / N_01	Q9N4I0	Q9N4I0	-0.271992	0.271992	0.0922296	60	Q9N4I0	arx-1	Actin-related protein 3	ARP3_CAEEL	13	-17.1825	0.828175
I_01 / N_01	Q18989	Q18989	0.260319	0.260319	0.0923004	13	Q18989	CELE_D2045.9	Uncharacterized protein	Q18989_CAEEL	4	19.7743	1.19774
I_01 / N_01	Q95PZ7	Q95PZ7	-0.0786588	0.0786588	0.0924556	54	Q95PZ7	CELE_Y66D12A.9	Uncharacterized protein	Q95PZ7_CAEEL	13	-5.30625	0.946938
I_01 / N_01	O61887	O61887	0.480264	0.480264	0.0925258	34	O61887	CELE_K10C9.3	Uncharacterized protein	O61887_CAEEL	10	39.4999	1.395
I_01 / N_01	Q19869	Q19869	-0.539586	0.539586	0.0925466	74	Q19869	rpl-26	60S ribosomal protein L26	RL26_CAEEL	11	-31.2032	0.687968
I_01 / N_01	Q9U237	Q9U237	-0.320555	0.320555	0.0925847	10	Q9U237	CELE_Y56A3A.22	Uncharacterized protein	Q9U237_CAEEL	3	-19.9238	0.800762
I_01 / N_01	Q93341	Q93341	-0.516727	0.516727	0.0927317	22	Q93341	dhfr-1	Putative dihydrofolate reductase	DYR_CAEEL	8	-30.1044	0.698956
I_01 / N_01	Q23450	Q23450	0.113764	0.113764	0.0927756	19	Q23450	ZK20.4	Cytochrome c oxidase assembly factor 7 homolog	COA7_CAEEL	6	8.20478	1.08205
I_01 / N_01	Q9N3L4	Q9N3L4	-0.601528	0.601528	0.0930596	3	Q9N3L4	CELE_Y50D7A.3	Uncharacterized protein	Q9N3L4_CAEEL	3	-34.0944	0.659056
I_01 / N_01	Q19311	Q19311	0.492575	0.492575	0.0931038	101	Q19311	F10F2.2	Probable phosphoribosylformylglycinamidine synthase	PUR4_CAEEL	34	40.6954	1.40695
I_01 / N_01	H2FLK6	H2FLK6	0.400643	0.400643	0.0931112	5	H2FLK6	lea-1	Plant Late Embryo Abundant (LEA) related	H2FLK6_CAEEL	2	32.0096	1.3201
I_01 / N_01	Q19834	Q19834	0.651496	0.651496	0.0932428	2	Q19834	aat-1	Amino Acid Transporter	Q19834_CAEEL	1	57.0797	1.5708
I_01 / N_01	G5EFF9;G5EG28	G5EFF9;G5EG28	-0.117506	0.117506	0.0933265	15	G5EFF9;G5EG28	CELE_F11A3.2	Uncharacterized protein	G5EFF9_CAEEL;G5EG28_CAEEL	4	-7.82205	0.921779
I_01 / N_01	P49632	P49632	-0.253538	0.253538	0.0933854	29	P49632	ubq-2	Ubiquitin-60S ribosomal protein L40	RL40_CAEEL	7	-16.1163	0.838837
I_01 / N_01	Q19531;Q2XN01	Q19531;Q2XN01	0.243272	0.243272	0.0934759	12	Q19531;Q2XN01	CELE_F17H10.2	Uncharacterized protein	Q19531_CAEEL;Q2XN01_CAEEL	3	18.3674	1.18367
I_01 / N_01	G4RYA5	G4RYA5	0.292505	0.292505	0.0936699	107	G4RYA5	CELE_F38A1.8	Uncharacterized protein	G4RYA5_CAEEL	33	22.4765	1.22476
I_01 / N_01	H2L0G2;Q9N5G9	H2L0G2;Q9N5G9	0.384246	0.384246	0.0937739	3	H2L0G2;Q9N5G9	CELE_K12H6.6	Uncharacterized protein	H2L0G2_CAEEL;Q9N5G9_CAEEL	1	30.5177	1.30518
I_01 / N_01	P49713	P49713	-0.376353	0.376353	0.0939044	20	P49713	W03G11.3	Putative alpha-L-fucosidase	FUCO_CAEEL	14	-22.9617	0.770383
I_01 / N_01	P52011	P52011	-0.0378812	0.0378812	0.0939761	43	P52011	cyn-3	Peptidyl-prolyl cis-trans isomerase 3	CYP3_CAEEL	8	-2.59155	0.974084
I_01 / N_01	G5EBG1	G5EBG1	0.243595	0.243595	0.0940359	8	G5EBG1	CELE_Y57G11A.2	Uncharacterized protein	G5EBG1_CAEEL	4	18.3939	1.18394
I_01 / N_01	Q19683	Q19683	0.278975	0.278975	0.0941143	42	Q19683	F21D5.5	Uncharacterized protein F21D5.5	YZR5_CAEEL	16	21.3332	1.21333
I_01 / N_01	Q95XV8;U4PAX5;U4PBB7;U4PE60;U4PLR3;U4PR20	Q95XV8;U4PAX5;U4PBB7;U4PE60;U4PLR3;U4PR20	0.163046	0.163046	0.0941338	5	Q95XV8;U4PAX5;U4PBB7;U4PE60;U4PLR3;U4PR20	kvs-5	Uncharacterized protein	Q95XV8_CAEEL;U4PAX5_CAEEL;U4PBB7_CAEEL;U4PE60_CAEEL;U4PLR3_CAEEL;U4PR20_CAEEL	2	11.9649	1.11965
I_01 / N_01	Q20246	Q20246	-0.27335	0.27335	0.0944675	6	Q20246	CELE_F40G12.5	Uncharacterized protein	Q20246_CAEEL	3	-17.2604	0.827396
I_01 / N_01	Q18390;Q9XUR1	Q18390;Q9XUR1	0.149589	0.149589	0.0945566	13	Q18390;Q9XUR1	C33F10.12;CELE_T05F1.8	Uncharacterized protein	Q18390_CAEEL;Q9XUR1_CAEEL	5	10.9254	1.10925
I_01 / N_01	A0A0M7RF98;A0A0M9JJ78	A0A0M7RF98;A0A0M9JJ78	0.0880519	0.0880519	0.0950745	3	A0A0M7RF98;A0A0M9JJ78	cyp-33c6	CYtochrome P450 family	A0A0M7RF98_CAEEL;A0A0M9JJ78_CAEEL	2	6.29339	1.06293
I_01 / N_01	Q9XWV0	Q9XWV0	-0.177691	0.177691	0.0951081	12	Q9XWV0	Y37D8A.17	Transmembrane protein 33 homolog	TMM33_CAEEL	5	-11.5883	0.884117
I_01 / N_01	Q18793	Q18793	0.429957	0.429957	0.0951085	7	Q18793	C52G5.2	Uncharacterized protein	Q18793_CAEEL	3	34.7193	1.34719
I_01 / N_01	Q22799	Q22799	-0.0402997	0.0402997	0.0951275	21	Q22799	dlc-1	Dynein light chain 1	cytoplasmic	DYL1_CAEEL	5	-2.75471
I_01 / N_01	Q9XWW1	Q9XWW1	-0.350605	0.350605	0.0951677	33	Q9XWW1	hpo-21	Probable signal peptidase complex subunit 2	SPCS2_CAEEL	10	-21.5745	0.784255
I_01 / N_01	Q21549	Q21549	-0.0497046	0.0497046	0.0952137	82	Q21549	gss-1	Glutathione synthetase	Q21549_CAEEL	26	-3.38659	0.966134
I_01 / N_01	Q22500	Q22500	-0.064365	0.064365	0.0952494	4	Q22500	ttr-53	TransThyretin-Related family domain	Q22500_CAEEL	3	-4.36338	0.956366
I_01 / N_01	Q95005	Q95005	-0.198109	0.198109	0.0952882	85	Q95005	pas-4	Proteasome subunit alpha type-7	PSA7_CAEEL	13	-12.8307	0.871693
I_01 / N_01	Q9GYI7	Q9GYI7	-0.282016	0.282016	0.0953389	9	Q9GYI7	CELE_F29B9.8	Uncharacterized protein	Q9GYI7_CAEEL	3	-17.7559	0.822441
I_01 / N_01	Q23526;Q7JPD6	Q23526;Q7JPD6	-0.183346	0.183346	0.0954305	40	Q23526;Q7JPD6	CELE_ZK546.2	Uncharacterized protein	Q23526_CAEEL;Q7JPD6_CAEEL	12	-11.9342	0.880658
I_01 / N_01	Q9XWU8	Q9XWU8	0.243246	0.243246	0.095458	25	Q9XWU8	epg-3	Ectopic P granules protein 3	VMP1_CAEEL	8	18.3653	1.18365
I_01 / N_01	G5EES6;G5EFK5	G5EES6;G5EFK5	-0.187061	0.187061	0.0954707	61	G5EES6;G5EFK5	ufd-3	Ubiquitin Fusion Degradation (Yeast UFD homolog)	G5EES6_CAEEL;G5EFK5_CAEEL	19	-12.1606	0.878394
I_01 / N_01	O62252	O62252	0.14609	0.14609	0.0956974	17	O62252	F45G2.10	MIP18 family protein F45G2.10	U195_CAEEL	5	10.6567	1.10657
I_01 / N_01	Q19866	Q19866	0.0196807	0.0196807	0.095778	43	Q19866	suf-1	SUppressor-of-Forked (Drosophila) homolog	Q19866_CAEEL	15	1.37351	1.01374
I_01 / N_01	O45712	O45712	-0.360475	0.360475	0.095914	26	O45712	CELE_R09B3.2	Uncharacterized protein	O45712_CAEEL	4	-22.1092	0.778908
I_01 / N_01	Q95ZS5	Q95ZS5	-0.0430935	0.0430935	0.0959667	56	Q95ZS5	CELE_F56A8.3	Uncharacterized protein	Q95ZS5_CAEEL	15	-2.94284	0.970572
I_01 / N_01	A0A061AIW1;B3GWD5;O17610	A0A061AIW1;B3GWD5;O17610	-0.18624	0.18624	0.0963219	25	A0A061AIW1;B3GWD5;O17610	cka-1	Choline Kinase A	A0A061AIW1_CAEEL;B3GWD5_CAEEL;O17610_CAEEL	9	-12.1107	0.878893
I_01 / N_01	Q9XX11	Q9XX11	-0.173449	0.173449	0.0963945	14	Q9XX11	CELE_Y39A1A.21	Uncharacterized protein	Q9XX11_CAEEL	4	-11.328	0.88672
I_01 / N_01	Q17492	Q17492	-0.272433	0.272433	0.0964769	11	Q17492	B0393.3	Uncharacterized protein	Q17492_CAEEL	5	-17.2078	0.827922
I_01 / N_01	H2L0S3	H2L0S3	-1.02843	1.02843	0.0965046	11	H2L0S3	CELE_Y71H2AM.20	Serine/threonine-protein phosphatase 2A activator	H2L0S3_CAEEL	3	-50.9758	0.490242
I_01 / N_01	O45933	O45933	-0.185809	0.185809	0.0966714	35	O45933	npp-18	Nucleoporin SEH1	SEH1_CAEEL	10	-12.0844	0.879156
I_01 / N_01	P41847	P41847	-0.168661	0.168661	0.0967246	44	P41847	T20B12.7	Anamorsin homolog	DRE2_CAEEL	10	-11.0332	0.889668
I_01 / N_01	C0P278	C0P278	0.306537	0.306537	0.096993	48	C0P278	CELE_F17C8.9	Uncharacterized protein	C0P278_CAEEL	13	23.6736	1.23674
I_01 / N_01	Q9N356	Q9N356	0.320922	0.320922	0.0971247	11	Q9N356	CELE_Y55F3AR.1	Uncharacterized protein	Q9N356_CAEEL	5	24.9128	1.24913
I_01 / N_01	P83386;P83387;Q5R3Y2	P83386;P83387;Q5R3Y2	0.215876	0.215876	0.097142	3	P83386;P83387;Q5R3Y2	CELE_F28H1.4;CELE_F47B3.3;CELE_F28H1.4	Uncharacterized protein	P83386_CAEEL;P83387_CAEEL;Q5R3Y2_CAEEL	1	16.1409	1.16141
I_01 / N_01	O45431	O45431	-0.0296017	0.0296017	0.0972546	5	O45431	CELE_F32B6.3	Uncharacterized protein	O45431_CAEEL	3	-2.03092	0.979691
I_01 / N_01	Q17571	Q17571	0.510835	0.510835	0.09726	13	Q17571	aqp-2	AQuaPorin or aquaglyceroporin related	Q17571_CAEEL	3	42.4874	1.42487
I_01 / N_01	O61788	O61788	1.03978	1.03978	0.0972787	3	O61788	inx-17	Innexin-17	INX17_CAEEL	2	105.591	2.05591
I_01 / N_01	G5EDY3	G5EDY3	-0.278533	0.278533	0.0972986	13	G5EDY3	skr-7	SKR-7	G5EDY3_CAEEL	5	-17.5571	0.824429
I_01 / N_01	Q23096	Q23096	-0.378858	0.378858	0.0974044	3	Q23096	tofu-5	Twenty One u-rna (21U-RNA) biogenesis Fouled Up	Q23096_CAEEL	1	-23.0954	0.769046
I_01 / N_01	H2L0D5;Q21164	H2L0D5;Q21164	-0.17807	0.17807	0.0974397	65	H2L0D5;Q21164	lron-7	ELRR (Extracellular Leucine-Rich Repeat) ONly	H2L0D5_CAEEL;Q21164_CAEEL	16	-11.6115	0.883885
I_01 / N_01	Q09556	Q09556	-0.195659	0.195659	0.0974435	6	Q09556	F33H1.3	Uncharacterized protein F33H1.3	YQW3_CAEEL	2	-12.6826	0.873174
I_01 / N_01	Q9U1Y9	Q9U1Y9	-0.070065	0.070065	0.097458	17	Q9U1Y9	skr-4	SKp1 Related (Ubiquitin ligase complex component)	Q9U1Y9_CAEEL	6	-4.74049	0.952595
I_01 / N_01	Q22798	Q22798	1.76268	1.76268	0.097661	6	Q22798	CELE_T26A5.8	Uncharacterized protein	Q22798_CAEEL	2	239.327	3.39327
I_01 / N_01	C7IVR4	C7IVR4	-0.204408	0.204408	0.0977693	7	C7IVR4	pqn-41	Polyglutamine-repeat protein pqn-41	PQN41_CAEEL	3	-13.2105	0.867895
I_01 / N_01	Q9N5X5	Q9N5X5	-0.30495	0.30495	0.0978015	15	Q9N5X5	C39B5.6	Uncharacterized protein	Q9N5X5_CAEEL	7	-19.053	0.80947
I_01 / N_01	O01314	O01314	-0.195026	0.195026	0.0979242	24	O01314	CELE_F02E9.1	Uncharacterized protein	O01314_CAEEL	5	-12.6443	0.873557
I_01 / N_01	Q23534	Q23534	-0.387456	0.387456	0.0979633	10	Q23534	apc-1	Putative acid phosphatase 1	ACP1_CAEEL	7	-23.5524	0.764476
I_01 / N_01	G5ECB7;G5EDU2	G5ECB7;G5EDU2	0.195913	0.195913	0.0982461	3	G5ECB7;G5EDU2	nhx-4	Sodium/hydrogen exchanger	G5ECB7_CAEEL;G5EDU2_CAEEL	1	14.5449	1.14545
I_01 / N_01	Q17898	Q17898	-0.318105	0.318105	0.0982635	48	Q17898	C10C5.3	Aminoacylase-1	Q17898_CAEEL	14	-19.7877	0.802123
I_01 / N_01	Q19302	Q19302	-0.244096	0.244096	0.0982689	36	Q19302	CELE_F10E7.5	Uncharacterized protein	Q19302_CAEEL	9	-15.5655	0.844345
I_01 / N_01	G5EC96	G5EC96	1.93687	1.93687	0.0985909	2	G5EC96	CELE_F02D8.4	Uncharacterized protein	G5EC96_CAEEL	2	282.873	3.82873
I_01 / N_01	O45417	O45417	-0.116545	0.116545	0.0986168	40	O45417	CELE_F31D4.2	Uncharacterized protein	O45417_CAEEL	15	-7.7606	0.922394
I_01 / N_01	Q9N4E7	Q9N4E7	-0.0895278	0.0895278	0.0986942	3	Q9N4E7	CELE_Y71H2B.1	Uncharacterized protein	Q9N4E7_CAEEL	3	-6.01697	0.93983
I_01 / N_01	Q18195	Q18195	0.149807	0.149807	0.0987069	9	Q18195	elpc-4	Putative elongator complex protein 4	ELP4_CAEEL	3	10.9421	1.10942
I_01 / N_01	Q9NEL2	Q9NEL2	-0.0416232	0.0416232	0.0989695	8	Q9NEL2	ssl-1	Helicase ssl-1	SSL1_CAEEL	5	-2.84388	0.971561
I_01 / N_01	Q20352;Q8MNS6	Q20352;Q8MNS6	-0.322454	0.322454	0.0990717	29	Q20352;Q8MNS6	alh-11	ALdehyde deHydrogenase	Q20352_CAEEL;Q8MNS6_CAEEL	10	-20.0291	0.799709
I_01 / N_01	O02141	O02141	0.136401	0.136401	0.0992621	59	O02141	C46G7.2	Uncharacterized protein	O02141_CAEEL	15	9.91599	1.09916
I_01 / N_01	I2HA90;Q9XVN1	I2HA90;Q9XVN1	0.409178	0.409178	0.099412	6	I2HA90;Q9XVN1	CELE_F53B6.4	Major sperm protein	I2HA90_CAEEL;Q9XVN1_CAEEL	2	32.7929	1.32793
I_01 / N_01	I2HAJ8;Q20881	I2HAJ8;Q20881	-0.240444	0.240444	0.0995338	18	I2HAJ8;Q20881	CELE_F56D5.6	Uncharacterized protein	I2HAJ8_CAEEL;Q20881_CAEEL	5	-15.3515	0.846485
I_01 / N_01	Q9U3K5	Q9U3K5	0.210039	0.210039	0.099661	2	Q9U3K5	inx-2	Innexin-2	INX2_CAEEL	1	15.6719	1.15672
I_01 / N_01	O45451	O45451	0.485239	0.485239	0.0998346	6	O45451	gst-38	Glutathione S-Transferase	O45451_CAEEL	2	39.9818	1.39982
I_01 / N_01	Q95QC2	Q95QC2	0.338837	0.338837	0.0998911	18	Q95QC2	CELE_R02F2.9	Uncharacterized protein	Q95QC2_CAEEL	6	26.4737	1.26474
I_01 / N_01	Q95Q93	Q95Q93	-0.350365	0.350365	0.100005	7	Q95Q93	B0507.10	Uncharacterized protein	Q95Q93_CAEEL	6	-21.5614	0.784386
I_01 / N_01	Q09510	Q09510	-0.208989	0.208989	0.100052	40	Q09510	mlc-4	Myosin regulatory light chain	MLRH_CAEEL	10	-13.4857	0.865143
I_01 / N_01	Q95X11	Q95X11	-0.241604	0.241604	0.100103	6	Q95X11	CELE_Y38A10A.7	Uncharacterized protein	Q95X11_CAEEL	2	-15.4196	0.845804
I_01 / N_01	Q19720	Q19720	0.497003	0.497003	0.100123	3	Q19720	ceh-38	Homeobox protein ceh-38	HM38_CAEEL	3	41.1278	1.41128
I_01 / N_01	A0A131MC59;A0A131MCX4	A0A131MC59;A0A131MCX4	-0.177387	0.177387	0.100145	19	A0A131MC59;A0A131MCX4	hpo-3	Uncharacterized protein	A0A131MC59_CAEEL;A0A131MCX4_CAEEL	8	-11.5697	0.884303
I_01 / N_01	O45279	O45279	-0.109416	0.109416	0.10037	36	O45279	C30H6.7	Uncharacterized protein	O45279_CAEEL	10	-7.3037	0.926963
I_01 / N_01	E9P860	E9P860	0.166871	0.166871	0.100372	28	E9P860	CELE_ZK1067.2	Uncharacterized protein	E9P860_CAEEL	10	12.2621	1.12262
I_01 / N_01	G5EDK1	G5EDK1	-0.265067	0.265067	0.100581	11	G5EDK1	asc-1	ASC-1	G5EDK1_CAEEL	3	-16.784	0.83216
I_01 / N_01	J7S164;J7SA65	J7S164;J7SA65	0.258146	0.258146	0.100602	27	J7S164;J7SA65	his-57	Histone H2A	J7S164_CAEEL;J7SA65_CAEEL	5	19.5941	1.19594
I_01 / N_01	Q93538	Q93538	-0.131364	0.131364	0.10084	6	Q93538	rbg-1	Rab3 GTPase-activating protein catalytic subunit	RB3GP_CAEEL	2	-8.70323	0.912968
I_01 / N_01	Q9NEY7	Q9NEY7	0.307932	0.307932	0.101125	11	Q9NEY7	CELE_Y105E8A.11	Uncharacterized protein	Q9NEY7_CAEEL	3	23.7932	1.23793
I_01 / N_01	Q23069	Q23069	0.276335	0.276335	0.101207	6	Q23069	moc-2	MOlybdenum Cofactor biosynthesis	Q23069_CAEEL	3	21.1114	1.21111
I_01 / N_01	O01442	O01442	0.42834	0.42834	0.101346	6	O01442	B0261.7	Uncharacterized protein	O01442_CAEEL	3	34.5685	1.34568
I_01 / N_01	Q22170	Q22170	-0.148849	0.148849	0.101387	36	Q22170	ile-2	Intracellular LEctin	Q22170_CAEEL	8	-9.80304	0.90197
I_01 / N_01	G5EGB3	G5EGB3	-0.11537	0.11537	0.101455	31	G5EGB3	ragc-1	RAs-related GTP binding protein C homolog	G5EGB3_CAEEL	11	-7.68543	0.923146
I_01 / N_01	Q18031	Q18031	-0.469908	0.469908	0.101539	6	Q18031	nnt-1	Nicotinamide Nucleotide Transhydrogenase	Q18031_CAEEL	11	-27.799	0.72201
I_01 / N_01	Q8I132;Q9XVW6	Q8I132;Q9XVW6	-0.542935	0.542935	0.101542	3	Q8I132;Q9XVW6	ooc-3	Uncharacterized protein	Q8I132_CAEEL;Q9XVW6_CAEEL	1	-31.3627	0.686373
I_01 / N_01	Q21106	Q21106	1.07177	1.07177	0.101991	31	Q21106	dcaf-1	DDB1- and CUL4-associated factor homolog 1	DCAF1_CAEEL	14	110.201	2.10201
I_01 / N_01	P34364	P34364	-0.299057	0.299057	0.102004	6	P34364	C48B4.10	Uncharacterized protein C48B4.10	YLH0_CAEEL	2	-18.7216	0.812784
I_01 / N_01	O17365	O17365	-0.271645	0.271645	0.102415	37	O17365	srp-2	SeRPin	O17365_CAEEL	15	-17.1625	0.828375
I_01 / N_01	Q93717	Q93717	-0.213184	0.213184	0.102494	5	Q93717	CELE_F43G9.3	Uncharacterized protein	Q93717_CAEEL	2	-13.7369	0.862631
I_01 / N_01	Q3Y400	Q3Y400	0.139983	0.139983	0.102515	22	Q3Y400	glrx-22	GLutaRedoXin	Q3Y400_CAEEL	5	10.1892	1.10189
I_01 / N_01	O61209;Q9N3I0	O61209;Q9N3I0	-0.407006	0.407006	0.102561	11	O61209;Q9N3I0	CELE_H17B01.2;CELE_Y51H7C.1	Uncharacterized protein	O61209_CAEEL;Q9N3I0_CAEEL	3	-24.5813	0.754187
I_01 / N_01	Q966C6	Q966C6	-0.397848	0.397848	0.102792	93	Q966C6	rpl-7A	60S ribosomal protein L7a	RL7A_CAEEL	21	-24.1011	0.758989
I_01 / N_01	O45552	O45552	0.0368737	0.0368737	0.103033	157	O45552	acaa-2	ACetyl-CoA Acyltransferase 2 homolog	O45552_CAEEL	28	2.58883	1.02589
I_01 / N_01	P91349	P91349	-0.0637109	0.0637109	0.103276	150	P91349	spd-5	Spindle-defective protein 5	SPD5_CAEEL	52	-4.32002	0.9568
I_01 / N_01	B2MZD0;G5EDH1	B2MZD0;G5EDH1	-0.293408	0.293408	0.103612	46	B2MZD0;G5EDH1	vha-7	Vacuolar H ATPase;V-type proton ATPase subunit a	B2MZD0_CAEEL;G5EDH1_CAEEL	17	-18.4028	0.815972
I_01 / N_01	A0A0K3AQN0	A0A0K3AQN0	-0.745091	0.745091	0.103685	48	A0A0K3AQN0	CELE_Y105E8A.25	Uncharacterized protein	A0A0K3AQN0_CAEEL	18	-40.337	0.59663
I_01 / N_01	D3KFR7;Q18227	D3KFR7;Q18227	0.142406	0.142406	0.10371	21	D3KFR7;Q18227	hint-3	HIstidiNe Triad nucleotide-binding protein	D3KFR7_CAEEL;Q18227_CAEEL	6	10.3744	1.10374
I_01 / N_01	G5EBK4	G5EBK4	0.186529	0.186529	0.103779	28	G5EBK4	atg-7	AuTophaGy (Yeast Atg homolog)	G5EBK4_CAEEL	11	13.8022	1.13802
I_01 / N_01	H2KZK8	H2KZK8	0.0604628	0.0604628	0.103796	14	H2KZK8	CELE_E02H9.3	Uncharacterized protein	H2KZK8_CAEEL	6	4.28002	1.0428
I_01 / N_01	Q9NB31	Q9NB31	2.00851	2.00851	0.103815	12	Q9NB31	cst-1	Serine/threonine-protein kinase cst-1	CST1_CAEEL	6	302.366	4.02366
I_01 / N_01	P91917	P91917	-0.120609	0.120609	0.103848	149	P91917	ola-1	Obg-like ATPase 1	OLA1_CAEEL	29	-8.02008	0.919799
I_01 / N_01	Q20375	Q20375	-0.212538	0.212538	0.103967	38	Q20375	sptl-2	Serine palmitoyltransferase 2	SPTC2_CAEEL	9	-13.6982	0.863018
I_01 / N_01	O61794	O61794	0.376403	0.376403	0.104476	10	O61794	suco-1	SUn (SUN) domain Containing Ossification factor homolog	O61794_CAEEL	5	29.8101	1.2981
I_01 / N_01	Q9BL19	Q9BL19	-0.292617	0.292617	0.104753	73	Q9BL19	rpl-17	60S ribosomal protein L17	RL17_CAEEL	13	-18.358	0.81642
I_01 / N_01	Q9NAA5	Q9NAA5	0.0952023	0.0952023	0.104956	44	Q9NAA5	Y53F4B.13	Cap-specific mRNA (nucleoside-2'-O-)-methyltransferase 1	MTR1_CAEEL	18	6.82152	1.06822
I_01 / N_01	Q21810	Q21810	0.0335344	0.0335344	0.104981	22	Q21810	CELE_R07E3.1	Uncharacterized protein	Q21810_CAEEL	6	2.35165	1.02352
I_01 / N_01	Q95Y24;U4PBU4	Q95Y24;U4PBU4	-0.0766924	0.0766924	0.105005	24	Q95Y24;U4PBU4	CELE_Y41D4A.4	Uncharacterized protein	Q95Y24_CAEEL;U4PBU4_CAEEL	8	-5.17709	0.948229
I_01 / N_01	O45098	O45098	0.406405	0.406405	0.10505	4	O45098	ora-1	Onchocerca Related Antigen family	O45098_CAEEL	6	32.5379	1.32538
I_01 / N_01	P30628	P30628	0.110294	0.110294	0.105086	65	P30628	unc-32	Probable V-type proton ATPase 116 kDa subunit a	VPP1_CAEEL	20	7.94479	1.07945
I_01 / N_01	G5EEK0	G5EEK0	-0.0669751	0.0669751	0.10522	3	G5EEK0	aqp-4	AQuaPorin or aquaglyceroporin related	G5EEK0_CAEEL	1	-4.53625	0.954637
I_01 / N_01	Q23493	Q23493	0.0414969	0.0414969	0.105322	35	Q23493	tag-231	Uncharacterized protein	Q23493_CAEEL	8	2.91811	1.02918
I_01 / N_01	O45766	O45766	-0.326409	0.326409	0.105438	11	O45766	T10C6.5	Protein CWC15 homolog	CWC15_CAEEL	4	-20.2481	0.797519
I_01 / N_01	P41882	P41882	0.252448	0.252448	0.105519	3	P41882	F37A4.4	Ankyrin repeat-containing protein F37A4.4	YPT4_CAEEL	1	19.1227	1.19123
I_01 / N_01	Q9U1W1	Q9U1W1	-0.152329	0.152329	0.105581	31	Q9U1W1	tfg-1	TFG related	Q9U1W1_CAEEL	7	-10.0204	0.899796
I_01 / N_01	Q21151	Q21151	0.0906425	0.0906425	0.105705	39	Q21151	CELE_K02F3.9	Uncharacterized protein	Q21151_CAEEL	9	6.48443	1.06484
I_01 / N_01	Q22743	Q22743	0.129493	0.129493	0.105773	41	Q22743	raga-1	RAs-related GTP-binding protein A	Q22743_CAEEL	12	9.39089	1.09391
I_01 / N_01	K8ERN2	K8ERN2	0.477064	0.477064	0.105789	12	K8ERN2	CELE_Y67A10A.3	Uncharacterized protein	K8ERN2_CAEEL	5	39.1908	1.39191
I_01 / N_01	Q11077	Q11077	-0.704496	0.704496	0.105811	5	Q11077	B0403.3	Uncharacterized protein B0403.3	YWV3_CAEEL	8	-38.6343	0.613657
I_01 / N_01	Q9N5N8	Q9N5N8	0.381072	0.381072	0.105904	18	Q9N5N8	sft-1	SURF1-like protein	SURF1_CAEEL	6	30.2309	1.30231
I_01 / N_01	O17736	O17736	-0.253558	0.253558	0.105925	46	O17736	CELE_D2085.4	Uncharacterized protein	O17736_CAEEL	16	-16.1175	0.838825
I_01 / N_01	Q21910	Q21910	0.207309	0.207309	0.105956	3	Q21910	CELE_R10E9.2	Uncharacterized protein	Q21910_CAEEL	1	15.4532	1.15453
I_01 / N_01	Q19089;Q8TA65	Q19089;Q8TA65	0.281613	0.281613	0.105975	3	Q19089;Q8TA65	eng-1	Endo-b-N-acetylGlucosaminidase	Q19089_CAEEL;Q8TA65_CAEEL	1	21.5553	1.21555
I_01 / N_01	O44471	O44471	-0.194571	0.194571	0.106046	15	O44471	grd-10	GRounDhog (Hedgehog-like family)	O44471_CAEEL	4	-12.6167	0.873833
I_01 / N_01	Q9GZH4	Q9GZH4	-0.0617499	0.0617499	0.106499	147	Q9GZH4	ribo-1	Dolichyl-diphosphooligosaccharide--protein glycosyltransferase subunit 1	RPN1_CAEEL	32	-4.18987	0.958101
I_01 / N_01	H2KZN5	H2KZN5	-0.662572	0.662572	0.106712	4	H2KZN5	CELE_F08F1.4	Uncharacterized protein	H2KZN5_CAEEL	3	-36.8249	0.631751
I_01 / N_01	E9RKC7	E9RKC7	-0.248717	0.248717	0.106852	36	E9RKC7	CELE_Y95B8A.8	Uncharacterized protein	E9RKC7_CAEEL	14	-15.8356	0.841644
I_01 / N_01	G5EF06	G5EF06	0.313236	0.313236	0.107022	9	G5EF06	lin-46	LIN-46	G5EF06_CAEEL	3	24.2491	1.24249
I_01 / N_01	Q9BPN9	Q9BPN9	-0.134557	0.134557	0.107036	5	Q9BPN9	Y92H12BR.2	Uncharacterized protein	Q9BPN9_CAEEL	2	-8.90508	0.910949
I_01 / N_01	C1P633;C1P635	C1P633;C1P635	0.67056	0.67056	0.107042	7	C1P633;C1P635	magi-1	MAGI (Membrane Associated Guanylate kinase Inverted) homolog	C1P633_CAEEL;C1P635_CAEEL	4	59.1691	1.59169
I_01 / N_01	Q23249	Q23249	-0.789852	0.789852	0.107248	9	Q23249	orc-5	ORC (Origin Recognition Complex) subunit	Q23249_CAEEL	4	-42.1597	0.578403
I_01 / N_01	Q22437	Q22437	-0.0790919	0.0790919	0.107269	59	Q22437	CELE_T12G3.4	Uncharacterized protein	Q22437_CAEEL	20	-5.33467	0.946653
I_01 / N_01	Q2PJ74	Q2PJ74	0.546913	0.546913	0.10732	52	Q2PJ74	aman-2	Alpha-mannosidase	Q2PJ74_CAEEL	19	46.0956	1.46096
I_01 / N_01	Q17556	Q17556	0.00350921	0.00350921	0.107398	74	Q17556	C01F1.3	Uncharacterized protein	Q17556_CAEEL	23	0.243536	1.00244
I_01 / N_01	Q18668	Q18668	0.0500454	0.0500454	0.107517	14	Q18668	C47D12.2	Uncharacterized protein	Q18668_CAEEL	5	3.52975	1.0353
I_01 / N_01	Q8MQ89	Q8MQ89	0.178007	0.178007	0.107562	6	Q8MQ89	CELE_D2030.11	Uncharacterized protein	Q8MQ89_CAEEL	2	13.132	1.13132
I_01 / N_01	A0PD34	A0PD34	0.491312	0.491312	0.10777	3	A0PD34	CELE_VM106R.1	Uncharacterized protein	A0PD34_CAEEL	1	40.5722	1.40572
I_01 / N_01	P90919	P90919	-0.0158055	0.0158055	0.107952	38	P90919	CELE_K07A12.1	Uncharacterized protein	P90919_CAEEL	13	-1.08958	0.989104
I_01 / N_01	P49405	P49405	-0.440087	0.440087	0.10799	113	P49405	rpl-5	60S ribosomal protein L5	RL5_CAEEL	24	-26.291	0.73709
I_01 / N_01	Q20168	Q20168	-0.0378568	0.0378568	0.108033	190	Q20168	copb-2	Probable coatomer subunit beta'	COPB2_CAEEL	40	-2.5899	0.974101
I_01 / N_01	Q22949	Q22949	0.477943	0.477943	0.108042	32	Q22949	acl-6	Probable glycerol-3-phosphate acyltransferase	mitochondrial	PLSB_CAEEL	12	39.2757
I_01 / N_01	P90735	P90735	-0.0345006	0.0345006	0.108106	249	P90735	eat-6	Sodium/potassium-transporting ATPase subunit alpha	P90735_CAEEL	48	-2.36303	0.97637
I_01 / N_01	Q21115	Q21115	-0.16256	0.16256	0.108149	15	Q21115	sec-12	Yeast SEC homolog	Q21115_CAEEL	7	-10.6562	0.893438
I_01 / N_01	Q18839	Q18839	0.165225	0.165225	0.108289	3	Q18839	C54D2.1	Uncharacterized protein	Q18839_CAEEL	1	12.1341	1.12134
I_01 / N_01	Q23360	Q23360	-0.318343	0.318343	0.108375	23	Q23360	vars-1	Valyl Amino-acyl tRNA Synthetase	Q23360_CAEEL	10	-19.801	0.80199
I_01 / N_01	P34415	P34415	0.163581	0.163581	0.10856	2	P34415	F42H10.2	Uncharacterized protein F42H10.2	YLZ2_CAEEL	1	12.0064	1.12006
I_01 / N_01	G5EFY7	G5EFY7	-0.263218	0.263218	0.108616	6	G5EFY7	pqm-1	ParaQuat (Methylviologen) responsive	G5EFY7_CAEEL	1	-16.6773	0.833227
I_01 / N_01	Q17449	Q17449	0.0821661	0.0821661	0.108822	51	Q17449	faah-1	Fatty acid amide hydrolase 1	FAAH1_CAEEL	16	5.86063	1.05861
I_01 / N_01	G5EBN9	G5EBN9	0.240405	0.240405	0.109385	27	G5EBN9	snf-3	Sodium- and chloride-dependent betaine transporter	SNF3_CAEEL	8	18.1325	1.18132
I_01 / N_01	Q5F4U5	Q5F4U5	-0.592578	0.592578	0.109491	3	Q5F4U5	tag-261	Uncharacterized protein	Q5F4U5_CAEEL	2	-33.6843	0.663157
I_01 / N_01	Q07750	Q07750	-0.182889	0.182889	0.109516	44	Q07750	unc-60	Actin-depolymerizing factor 1	isoforms a/b	ADF1_CAEEL	7	-11.9063
I_01 / N_01	Q9NAL4	Q9NAL4	-0.150687	0.150687	0.109548	16	Q9NAL4	mdt-17	Mediator of RNA polymerase II transcription subunit 17	MED17_CAEEL	7	-9.91785	0.900821
I_01 / N_01	Q9U280	Q9U280	-0.26486	0.26486	0.109628	27	Q9U280	tat-1	Phospholipid-transporting ATPase tat-1	TAT1_CAEEL	12	-16.7721	0.832279
I_01 / N_01	Q7YX96	Q7YX96	0.160371	0.160371	0.10967	15	Q7YX96	C08F8.9	Uncharacterized protein	Q7YX96_CAEEL	3	11.7575	1.11757
I_01 / N_01	Q23191	Q23191	-0.0447101	0.0447101	0.109776	25	Q23191	puf-9	PUF (Pumilio/FBF) domain-containing	Q23191_CAEEL	9	-3.05154	0.969485
I_01 / N_01	Q03600	Q03600	-0.120993	0.120993	0.109798	14	Q03600	ina-1	Integrin alpha ina-1	INA1_CAEEL	7	-8.04454	0.919555
I_01 / N_01	Q9U275	Q9U275	0.261752	0.261752	0.109799	12	Q9U275	haf-7	HAlF transporter (PGP related)	Q9U275_CAEEL	5	19.8933	1.19893
I_01 / N_01	Q22805	Q22805	-0.37515	0.37515	0.109951	3	Q22805	CELE_T26A8.4	Uncharacterized protein	Q22805_CAEEL	1	-22.8975	0.771025
I_01 / N_01	Q03564	Q03564	0.112101	0.112101	0.110109	37	Q03564	B0464.6	Uncharacterized protein B0464.6	YKD6_CAEEL	12	8.08011	1.0808
I_01 / N_01	O45503	O45503	-0.0640048	0.0640048	0.110186	17	O45503	mtx-1	Metaxin-1 homolog	MTX1_CAEEL	5	-4.33951	0.956605
I_01 / N_01	Q19375	Q19375	0.0871966	0.0871966	0.110279	8	Q19375	iws-1	IWS1-like protein	IWS1_CAEEL	3	6.23039	1.0623
I_01 / N_01	O17772	O17772	-0.427717	0.427717	0.110373	55	O17772	pes-7	Patterned Expression Site	O17772_CAEEL	24	-25.6563	0.743437
I_01 / N_01	O45083	O45083	0.376198	0.376198	0.110468	31	O45083	C17H12.4	Uncharacterized protein	O45083_CAEEL	16	29.7917	1.29792
I_01 / N_01	G5ECA2	G5ECA2	-0.202972	0.202972	0.110909	34	G5ECA2	CELE_F29C6.1	Uncharacterized protein	G5ECA2_CAEEL	10	-13.1241	0.868759
I_01 / N_01	O45310	O45310	0.184645	0.184645	0.110933	9	O45310	C49A1.10	Uncharacterized protein	O45310_CAEEL	2	13.6537	1.13654
I_01 / N_01	O46009	O46009	-0.192729	0.192729	0.111034	21	O46009	CELE_ZK228.3	Uncharacterized protein	O46009_CAEEL	8	-12.5051	0.874949
I_01 / N_01	Q9N3Q5	Q9N3Q5	-0.432629	0.432629	0.111034	13	Q9N3Q5	CELE_Y48G1A.1	Uncharacterized protein	Q9N3Q5_CAEEL	5	-25.909	0.74091
I_01 / N_01	O44154	O44154	-0.227596	0.227596	0.111101	11	O44154	C49A9.2	Uncharacterized protein	O44154_CAEEL	4	-14.5943	0.854057
I_01 / N_01	Q7YWP5	Q7YWP5	4.53299	4.53299	0.111197	3	Q7YWP5	CELE_Y46G5A.35	Uncharacterized protein	Q7YWP5_CAEEL	2	2215.08	23.1508
I_01 / N_01	Q19076	Q19076	-0.133363	0.133363	0.111545	40	Q19076	pho-1	Intestinal acid phosphatase	PHO1_CAEEL	9	-8.8296	0.911704
I_01 / N_01	Q9U1Q1	Q9U1Q1	-0.551312	0.551312	0.111547	10	Q9U1Q1	ubc-14	UBiquitin Conjugating enzyme	Q9U1Q1_CAEEL	3	-31.7601	0.682399
I_01 / N_01	Q22947	Q22947	0.482585	0.482585	0.111572	11	Q22947	rhr-1	RH (Rhesus) antigen Related	Q22947_CAEEL	4	39.7245	1.39724
I_01 / N_01	O17893	O17893	-0.0294446	0.0294446	0.111707	29	O17893	CELE_F55B11.3	Uncharacterized protein	O17893_CAEEL	7	-2.02026	0.979797
I_01 / N_01	Q17758	Q17758	-0.220953	0.220953	0.111869	17	Q17758	pept-2	Peptide transporter family 2	PEPT2_CAEEL	10	-14.2002	0.857998
I_01 / N_01	O01759	O01759	-0.165657	0.165657	0.111902	46	O01759	ppk-1	PIP Kinase	O01759_CAEEL	17	-10.8478	0.891522
I_01 / N_01	O61820	O61820	-0.171868	0.171868	0.111944	104	O61820	eif-3.E	Eukaryotic translation initiation factor 3 subunit E	EIF3E_CAEEL	20	-11.2308	0.887692
I_01 / N_01	O62461	O62461	0.833687	0.833687	0.112007	20	O62461	seld-1	Probable selenide	water dikinase	SELD_CAEEL	9	78.2234
I_01 / N_01	O44167;V6CK19	O44167;V6CK19	0.579746	0.579746	0.112416	3	O44167;V6CK19	CELE_F15B10.3	Uncharacterized protein	O44167_CAEEL;V6CK19_CAEEL	1	49.4586	1.49459
I_01 / N_01	G5EFX2;G5EGE3	G5EFX2;G5EGE3	-0.0443632	0.0443632	0.112419	12	G5EFX2;G5EGE3	pkn-1	Protein Kinase N (PKN) homolog	G5EFX2_CAEEL;G5EGE3_CAEEL	4	-3.02823	0.969718
I_01 / N_01	Q86S61	Q86S61	0.267125	0.267125	0.112454	15	Q86S61	ugt-31	UDP-GlucuronosylTransferase	Q86S61_CAEEL	14	20.3408	1.20341
I_01 / N_01	Q23588	Q23588	-0.0531538	0.0531538	0.112862	36	Q23588	upp-1	Uridine PhosPhorylase	Q23588_CAEEL	11	-3.61729	0.963827
I_01 / N_01	Q20970	Q20970	-0.057025	0.057025	0.112933	136	Q20970	mrs-1	Methionine--tRNA ligase	cytoplasmic	SYMC_CAEEL	33	-3.87557
I_01 / N_01	Q93535	Q93535	0.251926	0.251926	0.113041	39	Q93535	CELE_F20D1.3	Uncharacterized protein	Q93535_CAEEL	8	19.0796	1.1908
I_01 / N_01	O61206	O61206	-2.08769	2.08769	0.113061	11	O61206	fbxc-52	F-box C protein	O61206_CAEEL	5	-76.4743	0.235257
I_01 / N_01	Q9N3R5	Q9N3R5	-0.991793	0.991793	0.113119	2	Q9N3R5	inx-22	Innexin	Q9N3R5_CAEEL	2	-49.7147	0.502853
I_01 / N_01	P19625	P19625	0.215362	0.215362	0.113193	110	P19625	mlc-1	Myosin regulatory light chain 1	MLR1_CAEEL	14	16.0995	1.16099
I_01 / N_01	G5EGI7	G5EGI7	0.327927	0.327927	0.113202	6	G5EGI7	zig-1	2 (Zwei) IG domain protein	G5EGI7_CAEEL	2	25.5209	1.25521
I_01 / N_01	P52478	P52478	-0.417355	0.417355	0.113487	6	P52478	ubc-1	Ubiquitin-conjugating enzyme E2 1	UBC1_CAEEL	2	-25.1204	0.748796
I_01 / N_01	Q9XXD2	Q9XXD2	0.0389336	0.0389336	0.113717	22	Q9XXD2	exos-1	EXOSome (Multiexonuclease complex) component	Q9XXD2_CAEEL	6	2.73542	1.02735
I_01 / N_01	P91344	P91344	0.037436	0.037436	0.113746	21	P91344	mff-2	Mitochondrial Fission Factor	P91344_CAEEL	6	2.62882	1.02629
I_01 / N_01	O18023	O18023	0.463088	0.463088	0.113824	25	O18023	igdb-2	Ig-like and fibronectin type-III domain-containing protein 2	IGDB2_CAEEL	9	37.849	1.37849
I_01 / N_01	Q21601	Q21601	-0.0852762	0.0852762	0.113832	40	Q21601	mrps-34	Mitochondrial Ribosomal Protein	Small	Q21601_CAEEL	13	-5.7396
I_01 / N_01	Q93871	Q93871	0.144119	0.144119	0.113884	11	Q93871	ent-2	Equilibrative Nucleoside Transporter	Q93871_CAEEL	3	10.5056	1.10506
I_01 / N_01	O44622	O44622	0.0771716	0.0771716	0.11399	6	O44622	CELE_K11D12.7	Uncharacterized protein	O44622_CAEEL	3	5.49478	1.05495
I_01 / N_01	O16898	O16898	0.709007	0.709007	0.114267	7	O16898	C31B8.4	Uncharacterized protein	O16898_CAEEL	3	63.4678	1.63468
I_01 / N_01	F5GUC7;Q19553	F5GUC7;Q19553	0.159846	0.159846	0.114398	11	F5GUC7;Q19553	papl-1	Purple acid phosphatase	F5GUC7_CAEEL;Q19553_CAEEL	4	11.7168	1.11717
I_01 / N_01	Q9TW45	Q9TW45	-0.0744312	0.0744312	0.114427	57	Q9TW45	par-1	Serine/threonine-protein kinase par-1	PAR1_CAEEL	21	-5.02835	0.949717
I_01 / N_01	Q19335	Q19335	0.0532477	0.0532477	0.114683	29	Q19335	repo-1	REversed POlarity in early embryos	Q19335_CAEEL	9	3.75981	1.0376
I_01 / N_01	Q17607	Q17607	-0.0695006	0.0695006	0.114753	12	Q17607	cel-1	mRNA-capping enzyme	MCE1_CAEEL	6	-4.70322	0.952968
I_01 / N_01	Q22436	Q22436	-0.356163	0.356163	0.114814	6	Q22436	sqst-1	SeQueSTosome related	Q22436_CAEEL	4	-21.876	0.78124
I_01 / N_01	Q09EE6	Q09EE6	-0.300347	0.300347	0.115053	3	Q09EE6	CELE_K07A1.17	Uncharacterized protein	Q09EE6_CAEEL	1	-18.7943	0.812057
I_01 / N_01	Q23612	Q23612	-0.00353137	0.00353137	0.115309	9	Q23612	dhs-26	DeHydrogenases	Short chain	Q23612_CAEEL	10	-0.244477
I_01 / N_01	Q9U3A4	Q9U3A4	0.851615	0.851615	0.115359	6	Q9U3A4	CELE_M162.5	Uncharacterized protein	Q9U3A4_CAEEL	2	80.452	1.80452
I_01 / N_01	Q9TZ93	Q9TZ93	0.817133	0.817133	0.115405	3	Q9TZ93	spt-4	Transcription elongation factor SPT4	SPT4H_CAEEL	2	76.1901	1.7619
I_01 / N_01	O61749	O61749	-0.481892	0.481892	0.115471	26	O61749	F37F2.2	Probable signal recognition particle 19 kDa protein	SRP19_CAEEL	7	-28.3962	0.716038
I_01 / N_01	Q19672;Q58AA4	Q19672;Q58AA4	-0.141936	0.141936	0.115629	8	Q19672;Q58AA4	rde-2	Uncharacterized protein	Q19672_CAEEL;Q58AA4_CAEEL	3	-9.36978	0.906302
I_01 / N_01	O01498	O01498	-0.131157	0.131157	0.115637	23	O01498	stam-1	Signal transducing adapter molecule 1	STAM1_CAEEL	7	-8.69009	0.913099
I_01 / N_01	G4SKK4;P91348	G4SKK4;P91348	0.404346	0.404346	0.115668	4	G4SKK4;P91348	CELE_F55F8.9	Uncharacterized protein	G4SKK4_CAEEL;P91348_CAEEL	2	32.3489	1.32349
I_01 / N_01	Q9NAN2	Q9NAN2	0.0741984	0.0741984	0.115879	10	Q9NAN2	par-6	Partitioning defective protein 6	PAR6_CAEEL	6	5.27759	1.05278
I_01 / N_01	O45078	O45078	-0.642291	0.642291	0.115936	3	O45078	C17H12.8	Uncharacterized protein	O45078_CAEEL	3	-35.9305	0.640695
I_01 / N_01	H2KZP2;H2KZP3;Q95ZV9	H2KZP2;H2KZP3;Q95ZV9	-0.258036	0.258036	0.11608	8	H2KZP2;H2KZP3;Q95ZV9	CELE_F08F8.9	Uncharacterized protein	H2KZP2_CAEEL;H2KZP3_CAEEL;Q95ZV9_CAEEL	3	-16.3775	0.836225
I_01 / N_01	Q9NAG2	Q9NAG2	0.112518	0.112518	0.116179	25	Q9NAG2	mrpl-20	Mitochondrial Ribosomal Protein	Large	Q9NAG2_CAEEL	6	8.11137
I_01 / N_01	U4PBL3	U4PBL3	-0.245042	0.245042	0.116221	23	U4PBL3	Y37E11AM.3	Uncharacterized protein	U4PBL3_CAEEL	8	-15.6209	0.843791
I_01 / N_01	G5EGH9	G5EGH9	-0.53856	0.53856	0.116415	29	G5EGH9	fre-1	NADPH-dependent diflavin oxidoreductase 1	G5EGH9_CAEEL	10	-31.1542	0.688458
I_01 / N_01	Q21484	Q21484	-0.212378	0.212378	0.116417	57	Q21484	hat-1	Histone AcetylTransferase	Q21484_CAEEL	18	-13.6887	0.863113
I_01 / N_01	C2BR97;G5EDT8	C2BR97;G5EDT8	-0.167994	0.167994	0.116432	30	C2BR97;G5EDT8	smg-3	Suppressor with Morphological effect on Genitalia;SMG-3	C2BR97_CAEEL;G5EDT8_CAEEL	11	-10.992	0.89008
I_01 / N_01	H2KYC9;Q8MQF7;V6CLC8	H2KYC9;Q8MQF7;V6CLC8	0.303539	0.303539	0.116437	3	H2KYC9;Q8MQF7;V6CLC8	C01B10.6	Uncharacterized protein	H2KYC9_CAEEL;Q8MQF7_CAEEL;V6CLC8_CAEEL	1	23.4169	1.23417
I_01 / N_01	Q9XUJ5	Q9XUJ5	0.387616	0.387616	0.116455	6	Q9XUJ5	CELE_W09D6.4	Uncharacterized protein	Q9XUJ5_CAEEL	2	30.823	1.30823
I_01 / N_01	P49958	P49958	-0.604255	0.604255	0.116471	8	P49958	dph-1	Diphthamide biosynthesis protein 1	DPH1_CAEEL	3	-34.2189	0.657811
I_01 / N_01	Q20496	Q20496	-0.108548	0.108548	0.11659	56	Q20496	rhi-1	Probable rho GDP-dissociation inhibitor	GDIR_CAEEL	12	-7.24789	0.927521
I_01 / N_01	G5EE14	G5EE14	-0.274422	0.274422	0.116856	42	G5EE14	cua-1	CU (Copper) ATPase	G5EE14_CAEEL	17	-17.3219	0.826781
I_01 / N_01	Q19615	Q19615	0.351284	0.351284	0.116868	2	Q19615	CELE_F20A1.1	Uncharacterized protein	Q19615_CAEEL	1	27.5696	1.2757
I_01 / N_01	G8JYG1;Q9U757	G8JYG1;Q9U757	0.00684928	0.00684928	0.11694	18	G8JYG1;Q9U757	nxt-1	NTF2-related eXporT protein;NTF2-related export protein	G8JYG1_CAEEL;NXT1_CAEEL	5	0.475885	1.00476
I_01 / N_01	Q21828	Q21828	-0.12429	0.12429	0.117033	37	Q21828	R07E5.13	Probable mitochondrial pyruvate carrier 1	MPC1_CAEEL	7	-8.25445	0.917456
I_01 / N_01	O44951	O44951	-0.0307257	0.0307257	0.117176	20	O44951	C34B2.5	Uncharacterized protein	O44951_CAEEL	7	-2.10722	0.978928
I_01 / N_01	Q95ZL1	Q95ZL1	0.184333	0.184333	0.117306	44	Q95ZL1	act-4	Actin-4	Q95ZL1_CAEEL	5	13.6292	1.13629
I_01 / N_01	Q9N2U6	Q9N2U6	0.000990504	0.000990504	0.117344	28	Q9N2U6	lmtr-2	Ragulator complex protein LAMTOR2 homolog	LTOR2_CAEEL	6	0.0686801	1.00069
I_01 / N_01	Q967F4	Q967F4	0.442363	0.442363	0.117372	13	Q967F4	hmr-1	Cadherin-related hmr-1	HMR1_CAEEL	7	35.8828	1.35883
I_01 / N_01	B1Q254	B1Q254	-0.0205674	0.0205674	0.117458	98	B1Q254	C14H10.3	Uncharacterized protein	B1Q254_CAEEL	29	-1.41551	0.985845
I_01 / N_01	K8F807	K8F807	-0.276503	0.276503	0.117496	10	K8F807	CELE_F13E9.1	Uncharacterized protein	K8F807_CAEEL	4	-17.441	0.82559
I_01 / N_01	P45969	P45969	0.00756384	0.00756384	0.117503	61	P45969	sds-22	Protein phosphatase 1 regulatory subunit SDS22 homolog	SDS22_CAEEL	19	0.525662	1.00526
I_01 / N_01	U4PR86	U4PR86	0.115026	0.115026	0.117565	20	U4PR86	pig-1	Maternal embryonic leucine zipper kinase	MELK_CAEEL	7	8.29948	1.08299
I_01 / N_01	Q21222	Q21222	-0.125326	0.125326	0.117724	32	Q21222	cdc-48.3	Cell Division Cycle related	Q21222_CAEEL	12	-8.32033	0.916797
I_01 / N_01	O44501	O44501	-0.218382	0.218382	0.117763	33	O44501	fnta-1	FarNesylTransferase	Alpha subunit	O44501_CAEEL	10	-14.0471
I_01 / N_01	E0DBL0	E0DBL0	0.40108	0.40108	0.117796	3	E0DBL0	CELE_Y51H7C.5	Uncharacterized protein	E0DBL0_CAEEL	1	32.0496	1.3205
I_01 / N_01	B2MZC4	B2MZC4	0.377593	0.377593	0.117801	3	B2MZC4	CELE_T23G11.11	Uncharacterized protein	B2MZC4_CAEEL	1	29.9173	1.29917
I_01 / N_01	C1P622;Q09517	C1P622;Q09517	-0.160631	0.160631	0.117846	111	C1P622;Q09517	let-767	Uncharacterized protein;Very-long-chain 3-oxooacyl-coA reductase let-767	C1P622_CAEEL;LE767_CAEEL	17	-10.5366	0.894634
I_01 / N_01	Q8IA95	Q8IA95	-0.464926	0.464926	0.118009	8	Q8IA95	fpn-1.1	FerroPortiN	Q8IA95_CAEEL	3	-27.5492	0.724508
I_01 / N_01	Q21230	Q21230	-0.175779	0.175779	0.118017	40	Q21230	K04G2.1	Eukaryotic translation initiation factor 2 subunit 2	IF2B_CAEEL	7	-11.4711	0.885289
I_01 / N_01	A9QY28	A9QY28	-2.96776	2.96776	0.118239	2	A9QY28	CELE_F55B12.10	Uncharacterized protein	A9QY28_CAEEL	2	-87.2175	0.127825
I_01 / N_01	G5EG26	G5EG26	0.0927287	0.0927287	0.118463	26	G5EG26	R151.8A	R151.8A protein	G5EG26_CAEEL	9	6.63852	1.06639
I_01 / N_01	Q21444	Q21444	1.33105	1.33105	0.118776	6	Q21444	cogc-2	Conserved oligomeric Golgi complex subunit 2	COG2_CAEEL	5	151.586	2.51586
I_01 / N_01	G5EG61;Q19733	G5EG61;Q19733	-0.558061	0.558061	0.118806	3	G5EG61;Q19733	pgp-14;pgp-12	P-GlycoProtein related	G5EG61_CAEEL;Q19733_CAEEL	2	-32.0786	0.679214
I_01 / N_01	Q9N5G3	Q9N5G3	-0.138622	0.138622	0.118832	61	Q9N5G3	dhs-14	DeHydrogenases	Short chain	Q9N5G3_CAEEL	14	-9.16135
I_01 / N_01	Q09318	Q09318	0.0870226	0.0870226	0.118932	36	Q09318	F36G3.2	Uncharacterized protein F36G3.2	YQY2_CAEEL	9	6.21758	1.06218
I_01 / N_01	Q09238	Q09238	0.701697	0.701697	0.119007	13	Q09238	C18H9.6	Uncharacterized protein C18H9.6	YQ86_CAEEL	4	62.6417	1.62642
I_01 / N_01	Q86NJ8	Q86NJ8	0.567616	0.567616	0.11912	163	Q86NJ8	ppw-1	Piwi-like protein	Q86NJ8_CAEEL	47	48.2072	1.48207
I_01 / N_01	Q5FC71	Q5FC71	0.264594	0.264594	0.119207	25	Q5FC71	cisd-1	CDGSH Iron Sulfur Domain protein homolog	Q5FC71_CAEEL	7	20.1298	1.2013
I_01 / N_01	Q21025	Q21025	2.47532	2.47532	0.119303	8	Q21025	CELE_F59A6.5	Uncharacterized protein	Q21025_CAEEL	5	456.091	5.56091
I_01 / N_01	Q8WTJ4	Q8WTJ4	-0.214441	0.214441	0.119399	66	Q8WTJ4	ubxn-6	UBX-containing protein in Nematodes	Q8WTJ4_CAEEL	16	-13.812	0.86188
I_01 / N_01	Q9N3D1	Q9N3D1	-0.500793	0.500793	0.119419	11	Q9N3D1	Y54E10BR.3	Uncharacterized protein	Q9N3D1_CAEEL	4	-29.3282	0.706718
I_01 / N_01	O01913	O01913	1.38924	1.38924	0.119572	3	O01913	CELE_R10F2.6	Uncharacterized protein	O01913_CAEEL	1	161.941	2.61941
I_01 / N_01	Q7JL40	Q7JL40	0.452898	0.452898	0.11963	3	Q7JL40	pyk-1	Pyruvate kinase	Q7JL40_CAEEL	1	36.8787	1.36879
I_01 / N_01	P48156	P48156	-0.48276	0.48276	0.119685	86	P48156	rps-8	40S ribosomal protein S8	RS8_CAEEL	17	-28.4393	0.715607
I_01 / N_01	P34460	P34460	-0.293974	0.293974	0.120416	21	P34460	eef-1B.1	Probable elongation factor 1-beta/1-delta 1	EF1B1_CAEEL	5	-18.4348	0.815652
I_01 / N_01	O01893	O01893	0.00725523	0.00725523	0.120548	37	O01893	CELE_R08F11.1	Non-lysosomal glucosylceramidase	O01893_CAEEL	19	0.504161	1.00504
I_01 / N_01	Q9XUD6	Q9XUD6	-1.29061	1.29061	0.120585	4	Q9XUD6	CELE_F55G11.8	Uncharacterized protein	Q9XUD6_CAEEL	3	-59.1223	0.408777
I_01 / N_01	Q19660	Q19660	0.177439	0.177439	0.120673	42	Q19660	CELE_F21C10.10	Uncharacterized protein	Q19660_CAEEL	13	13.0874	1.13087
I_01 / N_01	Q9N4V3	Q9N4V3	0.241426	0.241426	0.120794	20	Q9N4V3	CELE_Y47D9A.1	Uncharacterized protein	Q9N4V3_CAEEL	7	18.2161	1.18216
I_01 / N_01	G5EE55;G5EFP7;X5LQ26	G5EE55;G5EFP7;X5LQ26	-0.0774883	0.0774883	0.120846	89	G5EE55;G5EFP7;X5LQ26	nrfl-1	NHERF (Mammalian Na/H Exchange Regulatory Factor) Like	G5EE55_CAEEL;G5EFP7_CAEEL;X5LQ26_CAEEL	18	-5.22938	0.947706
I_01 / N_01	Q4JFH6	Q4JFH6	0.276296	0.276296	0.121403	3	Q4JFH6	spp-10	SaPosin-like Protein family	Q4JFH6_CAEEL	1	21.1081	1.21108
I_01 / N_01	H2L0H5;Q21843	H2L0H5;Q21843	-0.0290749	0.0290749	0.121474	43	H2L0H5;Q21843	wapl-1	Wings apart-like protein homolog 1;WAPL (Drosophila Wings APart-Like cohesin interactor)	WAPL_CAEEL;Q21843_CAEEL	13	-1.99515	0.980049
I_01 / N_01	P52716	P52716	-0.152325	0.152325	0.121479	43	P52716	F32A5.3	Uncharacterized serine carboxypeptidase F32A5.3	YPP3_CAEEL	12	-10.0201	0.899799
I_01 / N_01	Q94187	Q94187	0.219138	0.219138	0.122144	5	Q94187	CELE_F16F9.4	Uncharacterized protein	Q94187_CAEEL	2	16.4038	1.16404
I_01 / N_01	O62515	O62515	-0.112872	0.112872	0.122452	43	O62515	ZK550.6	Probable phytanoyl-CoA dioxygenase	PAHX_CAEEL	10	-7.52549	0.924745
I_01 / N_01	Q75MI6	Q75MI6	-0.179591	0.179591	0.122492	24	Q75MI6	CELE_Y94H6A.10	Uncharacterized protein	Q75MI6_CAEEL	7	-11.7047	0.882953
I_01 / N_01	Q17972;Q2PJ75	Q17972;Q2PJ75	-1.58725	1.58725	0.122545	4	Q17972;Q2PJ75	C14C10.2	Uncharacterized protein	Q17972_CAEEL;Q2PJ75_CAEEL	3	-66.7194	0.332806
I_01 / N_01	Q9U2G5	Q9U2G5	0.238159	0.238159	0.122592	101	Q9U2G5	mrp-7	Uncharacterized protein	Q9U2G5_CAEEL	36	17.9486	1.17949
I_01 / N_01	Q9U287	Q9U287	-0.284651	0.284651	0.122685	5	Q9U287	CELE_Y48C3A.20	Uncharacterized protein	Q9U287_CAEEL	2	-17.906	0.82094
I_01 / N_01	Q6AW11	Q6AW11	1.27301	1.27301	0.122741	2	Q6AW11	spp-23	SaPosin-like Protein family	Q6AW11_CAEEL	1	141.665	2.41665
I_01 / N_01	Q9U2K2	Q9U2K2	-0.260967	0.260967	0.122818	12	Q9U2K2	CELE_Y39E4B.10	Uncharacterized protein	Q9U2K2_CAEEL	4	-16.5472	0.834528
I_01 / N_01	P91989	P91989	-0.0317852	0.0317852	0.123168	14	P91989	CELE_F25H9.7	Uncharacterized protein	P91989_CAEEL	4	-2.17909	0.978209
I_01 / N_01	P91448	P91448	-0.44269	0.44269	0.123298	6	P91448	trpl-5	TRP-channel-Like	P91448_CAEEL	2	-26.4239	0.735761
I_01 / N_01	Q18358	Q18358	0.219248	0.219248	0.123301	6	Q18358	C33A12.4	Uncharacterized protein	Q18358_CAEEL	2	16.4127	1.16413
I_01 / N_01	Q9N5V3	Q9N5V3	-0.244799	0.244799	0.123475	235	Q9N5V3	imb-3	IMportin Beta family	Q9N5V3_CAEEL	39	-15.6067	0.843933
I_01 / N_01	Q9TXI7	Q9TXI7	0.878264	0.878264	0.123499	20	Q9TXI7	vps-34	Phosphatidylinositol 3-kinase catalytic subunit type 3	PK3C3_CAEEL	9	83.8162	1.83816	collagen and cuticulin-based cuticle	phosphatidylinositol phosphorylation	phosphatidylinositol-mediated signaling	regulation of protein secretion	regulation of endosome size	positive regulation of triglyceride lipase activity	phagosome maturation involved in apoptotic cell clearance	positive regulation of engulfment of apoptotic cell
I_01 / N_01	Q09373	Q09373	-0.300509	0.300509	0.1238	18	Q09373	fzy-1	WD repeat-containing protein fzy-1	FZY1_CAEEL	7	-18.8034	0.811966
I_01 / N_01	F5GUD3	F5GUD3	-0.127003	0.127003	0.12381	23	F5GUD3	tre-3	Trehalase	F5GUD3_CAEEL	10	-8.42681	0.915732
I_01 / N_01	Q7YZG5	Q7YZG5	0.179357	0.179357	0.124006	24	Q7YZG5	CELE_Y48G9A.9	Protein-tyrosine-phosphatase	Q7YZG5_CAEEL	7	13.2379	1.13238
I_01 / N_01	P34537	P34537	0.282918	0.282918	0.124044	31	P34537	rfp-1	E3 ubiquitin-protein ligase bre-1	BRE1_CAEEL	11	21.6653	1.21665
I_01 / N_01	Q564X0;Q564X1;Q93346	Q564X0;Q564X1;Q93346	0.776816	0.776816	0.124111	6	Q564X0;Q564X1;Q93346	imp-1	IntraMembrane Protease (IMPAS) family	Q564X0_CAEEL;Q564X1_CAEEL;Q93346_CAEEL	4	71.3345	1.71335
I_01 / N_01	Q10949	Q10949	0.134885	0.134885	0.124319	18	Q10949	psd-1	Phosphatidylserine decarboxylase proenzyme	mitochondrial	PISD_CAEEL	7	9.80056
I_01 / N_01	Q9U213	Q9U213	-0.115488	0.115488	0.124349	9	Q9U213	rsr-2	SR protein related	Q9U213_CAEEL	3	-7.69302	0.92307
I_01 / N_01	Q21069	Q21069	-0.135089	0.135089	0.124506	9	Q21069	CELE_K01A11.2	Uncharacterized protein	Q21069_CAEEL	3	-8.9386	0.910614
I_01 / N_01	Q18788	Q18788	0.295947	0.295947	0.12458	53	Q18788	C52E4.5	Mannosyl-oligosaccharide 1	2-alpha-mannosidase C52E4.5	MAN12_CAEEL	21	22.769
I_01 / N_01	Q9XZI6	Q9XZI6	-0.242263	0.242263	0.124603	41	Q9XZI6	unc-11	Phosphatidylinositol-binding clathrin assembly protein unc-11	PICAL_CAEEL	13	-15.4582	0.845418
I_01 / N_01	O02324	O02324	2.80739	2.80739	0.12465	4	O02324	lbp-8	Lipid Binding Protein	O02324_CAEEL	5	600.016	7.00016
I_01 / N_01	O45405	O45405	0.460635	0.460635	0.124654	15	O45405	exl-1	Chloride intracellular channel exl-1	EXL1_CAEEL	6	37.6148	1.37615
I_01 / N_01	Q9XXN0	Q9XXN0	-0.054773	0.054773	0.124974	30	Q9XXN0	pus-1	tRNA pseudouridine synthase	Q9XXN0_CAEEL	9	-3.72541	0.962746
I_01 / N_01	G5EDY2	G5EDY2	-0.291522	0.291522	0.125055	83	G5EDY2	wars-1	Tryptophanyl(W) Amino-acyl tRNA Synthetase	G5EDY2_CAEEL	22	-18.296	0.81704
I_01 / N_01	O01882	O01882	-0.153363	0.153363	0.125061	46	O01882	acl-14	ACyLtransferase-like	O01882_CAEEL	15	-10.0848	0.899152
I_01 / N_01	O02173	O02173	0.448871	0.448871	0.125064	6	O02173	sedl-1	Probable trafficking protein particle complex subunit 2	TPPC2_CAEEL	2	36.4972	1.36497
I_01 / N_01	Q11117	Q11117	-0.175182	0.175182	0.125278	13	Q11117	lmp-1	LAMP family protein lmp-1	LMP1_CAEEL	4	-11.4344	0.885656
I_01 / N_01	Q10925	Q10925	-0.532864	0.532864	0.125286	12	Q10925	sid-3	Tyrosine-protein kinase sid-3	SID3_CAEEL	7	-30.8819	0.691181
I_01 / N_01	O61743	O61743	-0.588404	0.588404	0.125392	5	O61743	B0205.8	Uncharacterized protein	O61743_CAEEL	1	-33.4922	0.665078
I_01 / N_01	Q9TZE0	Q9TZE0	-0.063509	0.063509	0.125456	21	Q9TZE0	CELE_W04C9.2	MICOS complex subunit MIC13	Q9TZE0_CAEEL	4	-4.30662	0.956934
I_01 / N_01	Q20317;X5LQ22	Q20317;X5LQ22	0.459371	0.459371	0.125486	6	Q20317;X5LQ22	CELE_F42A9.8	Uncharacterized protein	Q20317_CAEEL;X5LQ22_CAEEL	1	37.4942	1.37494
I_01 / N_01	Q18935	Q18935	0.70006	0.70006	0.125563	3	Q18935	CELE_D1046.4	Uncharacterized protein	Q18935_CAEEL	1	62.4572	1.62457
I_01 / N_01	A7DTF5	A7DTF5	0.421836	0.421836	0.125576	53	A7DTF5	CELE_Y56A3A.7	Uncharacterized protein	A7DTF5_CAEEL	16	33.9631	1.33963
I_01 / N_01	Q8MYN5	Q8MYN5	-0.697556	0.697556	0.125753	4	Q8MYN5	asp-17	ASpartyl Protease	Q8MYN5_CAEEL	4	-38.3384	0.616616
I_01 / N_01	Q17585	Q17585	0.207341	0.207341	0.125807	12	Q17585	C01H6.4	Flavin-containing monooxygenase	Q17585_CAEEL	7	15.4558	1.15456
I_01 / N_01	Q9TXN6	Q9TXN6	-0.444686	0.444686	0.12606	3	Q9TXN6	atg-9	AuTophaGy (Yeast Atg homolog)	Q9TXN6_CAEEL	3	-26.5256	0.734744
I_01 / N_01	H2L0M1	H2L0M1	0.0940631	0.0940631	0.126194	8	H2L0M1	CELE_W09B6.4	Uncharacterized protein	H2L0M1_CAEEL	3	6.7372	1.06737
I_01 / N_01	Q22307	Q22307	0.232864	0.232864	0.126471	50	Q22307	rha-1	Probable ATP-dependent RNA helicase A	DHX9_CAEEL	22	17.5166	1.17517	epigenetic	mRNA transport	cell division	positive regulation of DNA topoisomerase (ATP-hydrolyzing) activity
I_01 / N_01	O16487	O16487	-0.111803	0.111803	0.126681	33	O16487	B0238.11	Uncharacterized protein	O16487_CAEEL	10	-7.45691	0.925431
I_01 / N_01	Q9BL57	Q9BL57	-0.263797	0.263797	0.127129	5	Q9BL57	CELE_Y65B4A.1	Uncharacterized protein	Q9BL57_CAEEL	3	-16.7107	0.832893
I_01 / N_01	Q9U3S8	Q9U3S8	-0.175682	0.175682	0.127405	8	Q9U3S8	B0035.1	Uncharacterized protein	Q9U3S8_CAEEL	3	-11.4651	0.885349
I_01 / N_01	Q19579	Q19579	-0.128548	0.128548	0.127455	88	Q19579	pab-2	Polyadenylate-binding protein	Q19579_CAEEL	25	-8.52482	0.914752
I_01 / N_01	Q9BKR5	Q9BKR5	-0.207689	0.207689	0.127529	89	Q9BKR5	CELE_Y82E9BR.18	Uncharacterized protein	Q9BKR5_CAEEL	30	-13.4077	0.865923
I_01 / N_01	O17245	O17245	-0.530481	0.530481	0.127565	7	O17245	mnat-1	MNAT (Menage a trois) TFIIH subunit	O17245_CAEEL	4	-30.7676	0.692324
I_01 / N_01	Q20724	Q20724	0.43468	0.43468	0.127699	8	Q20724	CELE_F53F4.13	Uncharacterized protein	Q20724_CAEEL	2	35.1611	1.35161
I_01 / N_01	B9WRS6;H2KYL8	B9WRS6;H2KYL8	-0.203616	0.203616	0.12774	16	B9WRS6;H2KYL8	tnt-3	TropoNin T	B9WRS6_CAEEL;H2KYL8_CAEEL	6	-13.1629	0.868371
I_01 / N_01	Q21080	Q21080	0.231359	0.231359	0.127817	62	Q21080	CELE_K01C8.1	Uncharacterized protein	Q21080_CAEEL	20	17.3941	1.17394
I_01 / N_01	Q23405	Q23405	0.841642	0.841642	0.127914	3	Q23405	him-14	MutS protein homolog him-14	HIM14_CAEEL	1	79.2089	1.79209
I_01 / N_01	Q20736	Q20736	0.578459	0.578459	0.127953	8	Q20736	apm-3	AdaPtin	Mu/medium chain (Clathrin associated complex)	Q20736_CAEEL	3	49.3253
I_01 / N_01	Q9UAZ2	Q9UAZ2	1.27235	1.27235	0.128069	9	Q9UAZ2	CELE_Y49G5A.1	Uncharacterized protein	Q9UAZ2_CAEEL	4	141.555	2.41555
I_01 / N_01	H2KZ53	H2KZ53	-0.0089593	0.0089593	0.128101	54	H2KZ53	skpo-3	ShK domain and PerOxidase domain containing protein	H2KZ53_CAEEL	19	-0.619087	0.993809
I_01 / N_01	Q22183	Q22183	-0.137629	0.137629	0.128664	12	Q22183	col-122	COLlagen	Q22183_CAEEL	3	-9.09882	0.909012
I_01 / N_01	Q18169	Q18169	-0.447064	0.447064	0.12875	3	Q18169	C25G4.2	Esterase C25G4.2	LOVG_CAEEL	2	-26.6466	0.733534
I_01 / N_01	Q9XUB7	Q9XUB7	-0.0218694	0.0218694	0.129549	53	Q9XUB7	far-6	Fatty Acid/Retinol binding protein	Q9XUB7_CAEEL	9	-1.50444	0.984956
I_01 / N_01	Q19901	Q19901	-0.481415	0.481415	0.129751	45	Q19901	hum-1	Heavy chain	Unconventional Myosin	Q19901_CAEEL	18	-28.3725
I_01 / N_01	O16453	O16453	1.69391	1.69391	0.129819	7	O16453	ftn-1	Ferritin	O16453_CAEEL	7	223.531	3.23531
I_01 / N_01	Q93831	Q93831	-0.143488	0.143488	0.129923	82	Q93831	CELE_F59C6.5	Uncharacterized protein	Q93831_CAEEL	18	-9.46723	0.905328
I_01 / N_01	Q2HQK2;Q9U1Y0	Q2HQK2;Q9U1Y0	-0.280328	0.280328	0.129954	5	Q2HQK2;Q9U1Y0	agt-1	AlkylGuanine DNA alkylTransferase	Q2HQK2_CAEEL;Q9U1Y0_CAEEL	2	-17.6596	0.823404
I_01 / N_01	A0A078BPG0;H2KZI2	A0A078BPG0;H2KZI2	0.647317	0.647317	0.130377	3	A0A078BPG0;H2KZI2	CELE_F09E10.7	Uncharacterized protein	A0A078BPG0_CAEEL;H2KZI2_CAEEL	1	56.6253	1.56625
I_01 / N_01	G5EFE3	G5EFE3	-0.202401	0.202401	0.130405	24	G5EFE3	CELE_H03A11.2	Uncharacterized protein	G5EFE3_CAEEL	5	-13.0897	0.869103
I_01 / N_01	Q8I4G3	Q8I4G3	-5.97601e-05	5.97601e-05	0.130409	20	Q8I4G3	CELE_T03F7.7	Uncharacterized protein	Q8I4G3_CAEEL	9	-0.00414217	0.999959
I_01 / N_01	O61528	O61528	0.747771	0.747771	0.130417	46	O61528	unc-73	Guanine nucleotide exchange factor UNC-73A	O61528_CAEEL	22	67.9196	1.6792
I_01 / N_01	O16454	O16454	0.453	0.453	0.130484	19	O16454	tag-196	Uncharacterized protein	O16454_CAEEL	9	36.8884	1.36888
I_01 / N_01	O16518	O16518	0.0785412	0.0785412	0.130508	108	O16518	alh-4	Aldehyde dehydrogenase	O16518_CAEEL	25	5.59497	1.05595
I_01 / N_01	Q09374	Q09374	0.41917	0.41917	0.130578	57	Q09374	ZK177.8	Uncharacterized protein ZK177.8	YS48_CAEEL	20	33.7158	1.33716
I_01 / N_01	O44413	O44413	0.324172	0.324172	0.130713	6	O44413	ears-2	Glutamyl(E) Amino-acyl tRNA Synthetase	O44413_CAEEL	5	25.1946	1.25195
I_01 / N_01	Q9NAQ9	Q9NAQ9	2.90666	2.90666	0.130713	10	Q9NAQ9	tim-22	Mitochondrial import inner membrane translocase subunit tim-22	TIM22_CAEEL	3	649.879	7.49879
I_01 / N_01	Q20848	Q20848	0.0012518	0.0012518	0.130904	26	Q20848	F55G1.9	Putative pyrroline-5-carboxylate reductase	P5CR_CAEEL	7	0.0868057	1.00087
I_01 / N_01	Q65XX2	Q65XX2	-0.062373	0.062373	0.130958	85	Q65XX2	Y54E10A.11	E3 ubiquitin-protein ligase listerin	LTN1_CAEEL	31	-4.23124	0.957688
I_01 / N_01	Q9XW10	Q9XW10	-0.0138841	0.0138841	0.130963	61	Q9XW10	pad-1	Protein pad-1	PAD1_CAEEL	23	-0.957757	0.990422
I_01 / N_01	Q7YTI4	Q7YTI4	-0.147018	0.147018	0.131002	11	Q7YTI4	CELE_Y57G11C.43	Uncharacterized protein	Q7YTI4_CAEEL	7	-9.68849	0.903115
I_01 / N_01	Q9XW12	Q9XW12	0.093175	0.093175	0.131002	18	Q9XW12	Y18D10A.9	Probable cytosolic iron-sulfur protein assembly protein CIAO1 homolog	CIAO1_CAEEL	6	6.67152	1.06672
I_01 / N_01	Q22037	Q22037	-0.0205952	0.0205952	0.131127	65	Q22037	hrp-1	Heterogeneous nuclear ribonucleoprotein A1	ROA1_CAEEL	14	-1.41741	0.985826
I_01 / N_01	A0A0K3ATP9;Q7Z1Z1	A0A0K3ATP9;Q7Z1Z1	-0.0340735	0.0340735	0.131211	14	A0A0K3ATP9;Q7Z1Z1	sqv-5	SQuashed Vulva;Chondroitin sulfate synthase sqv-5	A0A0K3ATP9_CAEEL;CHSSA_CAEEL	8	-2.33412	0.976659
I_01 / N_01	Q20340	Q20340	-0.248426	0.248426	0.131293	24	Q20340	CELE_F42F12.4	1	2-dihydroxy-3-keto-5-methylthiopentene dioxygenase	Q20340_CAEEL	6	-15.8186
I_01 / N_01	A9D4S6;O16376	A9D4S6;O16376	-0.350633	0.350633	0.131532	67	A9D4S6;O16376	CELE_M03F8.3	Uncharacterized protein	A9D4S6_CAEEL;O16376_CAEEL	19	-21.576	0.78424
I_01 / N_01	Q9U1S2	Q9U1S2	-0.096739	0.096739	0.131847	61	Q9U1S2	brp-1	Bypass of Response to Pheromone in yeast	Q9U1S2_CAEEL	20	-6.48556	0.935144
I_01 / N_01	Q22601	Q22601	0.300833	0.300833	0.131886	93	Q22601	apa-2	AdaPtin	Alpha chain (Clathrin associated complex)	Q22601_CAEEL	29	23.1856
I_01 / N_01	Q65CM5	Q65CM5	-1.3915	1.3915	0.131993	2	Q65CM5	C54E4.5	Uncharacterized protein	Q65CM5_CAEEL	1	-61.883	0.38117
I_01 / N_01	P90980	P90980	-0.106483	0.106483	0.132023	33	P90980	pkc-2	Protein kinase C-like 2	KPC2_CAEEL	11	-7.11505	0.92885
I_01 / N_01	O76606	O76606	0.236624	0.236624	0.13205	33	O76606	mrpl-28	Mitochondrial Ribosomal Protein	Large	O76606_CAEEL	14	17.8233
I_01 / N_01	D6R8W9;J7S122	D6R8W9;J7S122	-0.271929	0.271929	0.132402	63	D6R8W9;J7S122	rbc-1	RaBConnectin related	D6R8W9_CAEEL;J7S122_CAEEL	25	-17.1789	0.828211
I_01 / N_01	Q18801	Q18801	0.00989636	0.00989636	0.132506	35	Q18801	bre-1	GDP-mannose 4	6 dehydratase 1	GMD1_CAEEL	10	0.688322
I_01 / N_01	Q9U2M1	Q9U2M1	0.123854	0.123854	0.132849	45	Q9U2M1	dpy-28	Condensin complex subunit 1	Q9U2M1_CAEEL	16	8.96417	1.08964
I_01 / N_01	P15796	P15796	-0.144081	0.144081	0.13301	14	P15796	hil-2	Histone H1.2	H12_CAEEL	4	-9.50441	0.904956
I_01 / N_01	Q19189	Q19189	-0.393281	0.393281	0.133067	18	Q19189	prx-12	Putative peroxisome assembly protein 12	PEX12_CAEEL	5	-23.8604	0.761396
I_01 / N_01	G5ECY2	G5ECY2	0.477915	0.477915	0.134331	2	G5ECY2	srp-3	SeRPin	G5ECY2_CAEEL	1	39.2729	1.39273
I_01 / N_01	O16405	O16405	0.135662	0.135662	0.134388	11	O16405	C36C5.5	Uncharacterized protein	O16405_CAEEL	4	9.85968	1.0986
I_01 / N_01	A8WHM5;Q22168	A8WHM5;Q22168	-0.52794	0.52794	0.134512	6	A8WHM5;Q22168	CELE_T04F8.8	Uncharacterized protein	A8WHM5_CAEEL;Q22168_CAEEL	1	-30.6455	0.693545
I_01 / N_01	O62213	O62213	-0.133951	0.133951	0.134552	22	O62213	cey-1	C. Elegans Y-box	O62213_CAEEL	5	-8.8668	0.911332
I_01 / N_01	Q8MXQ7	Q8MXQ7	-0.257711	0.257711	0.134607	37	Q8MXQ7	Y92H12BL.1	Threonylcarbamoyladenosine tRNA methylthiotransferase	CDKAL_CAEEL	10	-16.3586	0.836414
I_01 / N_01	H2KYV3;Q18076	H2KYV3;Q18076	-0.0310129	0.0310129	0.134607	104	H2KYV3;Q18076	C18B2.5	Uncharacterized protein	H2KYV3_CAEEL;Q18076_CAEEL	24	-2.12671	0.978733
I_01 / N_01	O17234	O17234	1.30284	1.30284	0.134921	4	O17234	gsto-3	Glutathione S-Transferase	Omega class	O17234_CAEEL	3	146.714
I_01 / N_01	O62102	O62102	-0.378295	0.378295	0.135046	43	O62102	pbs-2	Proteasome subunit beta type	O62102_CAEEL	10	-23.0654	0.769346
I_01 / N_01	Q9N425	Q9N425	-0.0204154	0.0204154	0.135126	56	Q9N425	csn-3	COP9 signalosome complex subunit 3	CSN3_CAEEL	15	-1.40513	0.985949
I_01 / N_01	Q45FX5	Q45FX5	0.894876	0.894876	0.135153	3	Q45FX5	vav-1	Protein vav-1	VAV_CAEEL	1	85.945	1.85945
I_01 / N_01	D1MN74;Q20232	D1MN74;Q20232	-0.309879	0.309879	0.135202	3	D1MN74;Q20232	arrd-6	ARRestin Domain protein	D1MN74_CAEEL;Q20232_CAEEL	2	-19.3291	0.806709
I_01 / N_01	Q9NES8	Q9NES8	-0.176846	0.176846	0.13526	76	Q9NES8	pph-5	Protein PHosphatase	Q9NES8_CAEEL	20	-11.5365	0.884635
I_01 / N_01	Q95Y84;Q9N583	Q95Y84;Q9N583	0.435816	0.435816	0.135541	19	Q95Y84;Q9N583	hcp-6	HoloCentric chromosome binding Protein	Q95Y84_CAEEL;Q9N583_CAEEL	10	35.2675	1.35268
I_01 / N_01	Q3Y412	Q3Y412	0.506239	0.506239	0.135605	5	Q3Y412	sra-36	Serpentine Receptor	class A (Alpha)	Q3Y412_CAEEL	1	42.0342
I_01 / N_01	Q21574	Q21574	0.266182	0.266182	0.135735	4	Q21574	CELE_M28.8	Uncharacterized protein	Q21574_CAEEL	3	20.2621	1.20262
I_01 / N_01	O01833	O01833	-0.601803	0.601803	0.135942	24	O01833	hil-5	Histone H1.5	H15_CAEEL	6	-34.107	0.65893
I_01 / N_01	Q19819	Q19819	-0.112002	0.112002	0.136009	5	Q19819	tag-340	Uncharacterized protein	Q19819_CAEEL	3	-7.46967	0.925303
I_01 / N_01	P42170	P42170	-0.287226	0.287226	0.136084	76	P42170	rnr-2	Ribonucleoside-diphosphate reductase small chain	RIR2_CAEEL	20	-18.0524	0.819476
I_01 / N_01	D3KFX0	D3KFX0	-0.111045	0.111045	0.136103	6	D3KFX0	CELE_Y65A5A.2	Uncharacterized protein	D3KFX0_CAEEL	2	-7.40831	0.925917
I_01 / N_01	Q86NC9	Q86NC9	0.624002	0.624002	0.136347	16	Q86NC9	pnk-1	PaNtothenate Kinase	Q86NC9_CAEEL	7	54.1144	1.54114
I_01 / N_01	O02329;Q58A95	O02329;Q58A95	0.452134	0.452134	0.136399	11	O02329;Q58A95	lron-9	ELRR (Extracellular Leucine-Rich Repeat) ONly	O02329_CAEEL;Q58A95_CAEEL	6	36.8062	1.36806
I_01 / N_01	H2L023	H2L023	0.108774	0.108774	0.136637	98	H2L023	cas-1	Adenylyl cyclase-associated protein	H2L023_CAEEL	23	7.83114	1.07831
I_01 / N_01	Q21962	Q21962	0.447125	0.447125	0.136923	203	Q21962	CELE_R12C12.1	Uncharacterized protein	Q21962_CAEEL	41	36.332	1.36332
I_01 / N_01	Q18967	Q18967	-0.28034	0.28034	0.136992	46	Q18967	eif-3.F	Eukaryotic translation initiation factor 3 subunit F	EIF3F_CAEEL	6	-17.6603	0.823397
I_01 / N_01	P46579	P46579	0.494103	0.494103	0.137143	12	P46579	wars-2	Tryptophan--tRNA ligase	mitochondrial	SYWM_CAEEL	4	40.8444
I_01 / N_01	Q17680	Q17680	-0.571871	0.571871	0.137299	6	Q17680	CELE_F33C8.4	Uncharacterized protein	Q17680_CAEEL	2	-32.7256	0.672744
I_01 / N_01	P45968	P45968	-0.0960037	0.0960037	0.137445	9	P45968	cec-3	Chromo domain-containing protein cec-3	CEC3_CAEEL	3	-6.43789	0.935621
I_01 / N_01	G3MU14;Q27497	G3MU14;Q27497	0.0279484	0.0279484	0.137498	26	G3MU14;Q27497	gsp-1	Serine/threonine-protein phosphatase;Serine/threonine-protein phosphatase PP1-alpha	G3MU14_CAEEL;GLC7A_CAEEL	8	1.95612	1.01956
I_01 / N_01	Q9XX35	Q9XX35	-0.506616	0.506616	0.137753	9	Q9XX35	CELE_Y32B12B.2	Uncharacterized protein	Q9XX35_CAEEL	3	-29.6129	0.703871
I_01 / N_01	O02171	O02171	-0.226007	0.226007	0.137784	6	O02171	acs-9	Fatty Acid CoA Synthetase family	O02171_CAEEL	2	-14.5002	0.854998
I_01 / N_01	G5ECL1	G5ECL1	0.11241	0.11241	0.137949	43	G5ECL1	CELE_M05D6.2	Uncharacterized protein	G5ECL1_CAEEL	15	8.10327	1.08103
I_01 / N_01	O44572	O44572	-0.0635395	0.0635395	0.137998	31	O44572	tni-4	Troponin I 4	TNNI4_CAEEL	7	-4.30865	0.956914
I_01 / N_01	O45947	O45947	0.573918	0.573918	0.138055	9	O45947	gly-10	Putative polypeptide N-acetylgalactosaminyltransferase 10	GLT10_CAEEL	4	48.856	1.48856
I_01 / N_01	A0A0M7RDZ3;H2L018	A0A0M7RDZ3;H2L018	0.64388	0.64388	0.138154	2	A0A0M7RDZ3;H2L018	nhr-56	Nuclear Hormone Receptor family	A0A0M7RDZ3_CAEEL;H2L018_CAEEL	1	56.2526	1.56253
I_01 / N_01	U4PEB6;U4PR75	U4PEB6;U4PR75	-1.37807	1.37807	0.1384	28	U4PEB6;U4PR75	CELE_M4.1	Uncharacterized protein	U4PEB6_CAEEL;U4PR75_CAEEL	11	-61.5268	0.384732
I_01 / N_01	Q9N5U1	Q9N5U1	-0.0138316	0.0138316	0.138529	314	Q9N5U1	CELE_T22F3.3	Alpha-1	4 glucan phosphorylase	Q9N5U1_CAEEL	53	-0.954155
I_01 / N_01	P34545	P34545	0.250456	0.250456	0.138556	6	P34545	cbp-1	Protein cbp-1	CBP1_CAEEL	6	18.9583	1.18958
I_01 / N_01	Q966L1	Q966L1	0.233199	0.233199	0.138596	8	Q966L1	poml-2	PON (Paraoxonase) and MEC-6 Like	Q966L1_CAEEL	3	17.5439	1.17544
I_01 / N_01	O76686	O76686	-0.570155	0.570155	0.138634	3	O76686	CELE_M01G5.1	Uncharacterized protein	O76686_CAEEL	2	-32.6455	0.673545
I_01 / N_01	Q9TXZ4	Q9TXZ4	0.445365	0.445365	0.138824	17	Q9TXZ4	ugt-8	UDP-GlucuronosylTransferase	Q9TXZ4_CAEEL	8	36.1658	1.36166
I_01 / N_01	G5EEG7	G5EEG7	-0.065509	0.065509	0.138849	33	G5EEG7	smu-1	SMU-1	G5EEG7_CAEEL	11	-4.43919	0.955608
I_01 / N_01	Q21629	Q21629	-1.12956	1.12956	0.139224	2	Q21629	egg-2	EGG sterile (Unfertilizable)	Q21629_CAEEL	1	-54.2946	0.457054
I_01 / N_01	A0A0K3AVL7;O17395	A0A0K3AVL7;O17395	0.66639	0.66639	0.139295	3	A0A0K3AVL7;O17395	aat-3	Amino Acid Transporter	A0A0K3AVL7_CAEEL;O17395_CAEEL	1	58.7097	1.5871
I_01 / N_01	Q20646	Q20646	0.346956	0.346956	0.139403	3	Q20646	cep-1	Transcription factor cep-1	CEP1_CAEEL	1	27.1875	1.27187
I_01 / N_01	Q93874	Q93874	0.0952873	0.0952873	0.139522	19	Q93874	rab-14	RAB family	Q93874_CAEEL	7	6.82781	1.06828
I_01 / N_01	H2L0B6;Q21956	H2L0B6;Q21956	0.265923	0.265923	0.139576	9	H2L0B6;Q21956	CELE_R12C12.9	Uncharacterized protein	H2L0B6_CAEEL;Q21956_CAEEL	3	20.2405	1.20241
I_01 / N_01	Q9BIC4	Q9BIC4	0.357272	0.357272	0.139774	11	Q9BIC4	spp-15	SaPosin-like Protein family	Q9BIC4_CAEEL	2	28.1002	1.281
I_01 / N_01	H2KZK4;Q8MNS8	H2KZK4;Q8MNS8	-0.777659	0.777659	0.139893	3	H2KZK4;Q8MNS8	CELE_F36D4.5	Uncharacterized protein	H2KZK4_CAEEL;Q8MNS8_CAEEL	1	-41.6687	0.583313
I_01 / N_01	Q95PV7	Q95PV7	0.479075	0.479075	0.140081	8	Q95PV7	tftc-3	Transcription Factor ThreeC subunit (GTF3C homolog)	Q95PV7_CAEEL	3	39.3849	1.39385
I_01 / N_01	B1GRK5	B1GRK5	-1.53038	1.53038	0.140081	23	B1GRK5	CELE_F41E6.5	Uncharacterized protein	B1GRK5_CAEEL	14	-65.3814	0.346186
I_01 / N_01	Q17439	Q17439	-0.630193	0.630193	0.140249	48	Q17439	B0035.15	Uncharacterized protein B0035.15	YQVW_CAEEL	14	-35.391	0.64609
I_01 / N_01	P83388	P83388	0.302256	0.302256	0.140409	10	P83388	pamn-1	Probable peptidyl-glycine alpha-amidating monooxygenase pamn-1	AMDL_CAEEL	4	23.3071	1.23307
I_01 / N_01	Q9N2V9;V6CIW4	Q9N2V9;V6CIW4	-0.22483	0.22483	0.140493	3	Q9N2V9;V6CIW4	pde-6	Probable 3'	5'-cyclic phosphodiesterase pde-6;Phosphodiesterase	PDE6_CAEEL;V6CIW4_CAEEL	2	-14.4304
I_01 / N_01	Q21038	Q21038	0.210959	0.210959	0.140604	42	Q21038	ver-3	Tyrosine-protein kinase receptor ver-3	VER3_CAEEL	18	15.7457	1.15746
I_01 / N_01	A5PEY0	A5PEY0	0.222865	0.222865	0.140613	11	A5PEY0	CELE_Y37H2A.14	Uncharacterized protein	A5PEY0_CAEEL	4	16.7049	1.16705
I_01 / N_01	Q3S1M2;Q7YZW1;Q8MQ16;Q95QE2;Q9N2N3	Q3S1M2;Q7YZW1;Q8MQ16;Q95QE2;Q9N2N3	0.0450767	0.0450767	0.140729	34	Q3S1M2;Q7YZW1;Q8MQ16;Q95QE2;Q9N2N3	mrp-1	Uncharacterized protein	Q3S1M2_CAEEL;Q7YZW1_CAEEL;Q8MQ16_CAEEL;Q95QE2_CAEEL;Q9N2N3_CAEEL	16	3.1738	1.03174
I_01 / N_01	O18131	O18131	-0.144806	0.144806	0.140794	10	O18131	CELE_T26E3.4	Uncharacterized protein	O18131_CAEEL	4	-9.54989	0.904501
I_01 / N_01	Q95Y17	Q95Y17	0.238001	0.238001	0.140955	16	Q95Y17	hpo-6	Uncharacterized protein	Q95Y17_CAEEL	7	17.9357	1.17936
I_01 / N_01	O44739	O44739	-0.28514	0.28514	0.141219	50	O44739	bag-1	BAG family molecular chaperone regulator 1	BAG1_CAEEL	11	-17.9338	0.820662
I_01 / N_01	Q9TXP0	Q9TXP0	-0.545575	0.545575	0.141244	26	Q9TXP0	rps-27	40S ribosomal protein S27	RS27_CAEEL	5	-31.4882	0.685118
I_01 / N_01	Q22080	Q22080	0.837455	0.837455	0.141279	3	Q22080	lgc-14	Ligand-Gated ion Channel	Q22080_CAEEL	1	78.6896	1.7869
I_01 / N_01	V6CJA9;V6CKG1;V6CLN5	V6CJA9;V6CKG1;V6CLN5	-0.195062	0.195062	0.141386	9	V6CJA9;V6CKG1;V6CLN5	zfh-2	Zinc Finger and Homeobox	V6CJA9_CAEEL;V6CKG1_CAEEL;V6CLN5_CAEEL	3	-12.6465	0.873535
I_01 / N_01	O01614	O01614	0.0827635	0.0827635	0.141423	77	O01614	ugt-12	UDP-GlucuronosylTransferase	O01614_CAEEL	19	5.90447	1.05904
I_01 / N_01	Q19591	Q19591	0.0602049	0.0602049	0.141502	25	Q19591	CELE_F19C7.1	Uncharacterized protein	Q19591_CAEEL	7	4.26138	1.04261
I_01 / N_01	Q17938	Q17938	-0.0204191	0.0204191	0.141644	15	Q17938	daf-36	Cholesterol 7-desaturase	DAF36_CAEEL	5	-1.40538	0.985946
I_01 / N_01	P91151	P91151	-0.979012	0.979012	0.141809	19	P91151	cogc-5	Conserved Oligomeric Golgi (COG) Component	P91151_CAEEL	9	-49.2673	0.507327
I_01 / N_01	Q20959	Q20959	0.191776	0.191776	0.141817	19	Q20959	CELE_F58A6.1	Uncharacterized protein	Q20959_CAEEL	7	14.2169	1.14217
I_01 / N_01	Q965N3	Q965N3	0.114985	0.114985	0.141914	32	Q965N3	BE0003N10.1	Uncharacterized protein	Q965N3_CAEEL	13	8.2964	1.08296
I_01 / N_01	Q09530	Q09530	-0.228823	0.228823	0.142037	44	Q09530	mog-5	Probable pre-mRNA-splicing factor ATP-dependent RNA helicase mog-5	MOG5_CAEEL	18	-14.6669	0.853331
I_01 / N_01	O01829;Q21289	O01829;Q21289	0.202607	0.202607	0.14234	3	O01829;Q21289	ssp-19;ssp-10	Sperm-specific class P protein 19;Sperm-specific class P protein 10	SSP19_CAEEL;SSP10_CAEEL	1	15.0776	1.15078
I_01 / N_01	O01598	O01598	-0.110399	0.110399	0.142374	12	O01598	let-355	Uncharacterized protein	O01598_CAEEL	5	-7.36684	0.926332
I_01 / N_01	Q03569;Q95QJ7	Q03569;Q95QJ7	1.06242	1.06242	0.142468	6	Q03569;Q95QJ7	gpr-2;gpr-1	G-protein regulator 2;G-protein regulator 1	GPR2_CAEEL;GPR1_CAEEL	2	108.843	2.08843
I_01 / N_01	Q23084	Q23084	0.0919562	0.0919562	0.142485	12	Q23084	set-30	SET (Trithorax/polycomb) domain containing	Q23084_CAEEL	5	6.58144	1.06581
I_01 / N_01	Q9N4H7	Q9N4H7	0.0127548	0.0127548	0.14278	237	Q9N4H7	copa-1	Coatomer subunit alpha	Q9N4H7_CAEEL	55	0.888015	1.00888
I_01 / N_01	P34662	P34662	-0.471404	0.471404	0.142907	31	P34662	rpl-35	60S ribosomal protein L35	RL35_CAEEL	9	-27.8738	0.721262
I_01 / N_01	C8JQQ0	C8JQQ0	0.180572	0.180572	0.143251	5	C8JQQ0	C25H3.17	Uncharacterized protein	C8JQQ0_CAEEL	2	13.3333	1.13333
I_01 / N_01	H2L044	H2L044	-0.220112	0.220112	0.14337	9	H2L044	pqn-52	Prion-like-(Q/N-rich)-domain-bearing protein	H2L044_CAEEL	3	-14.1501	0.858499
I_01 / N_01	P18835	P18835	0.138898	0.138898	0.143846	30	P18835	col-19	Cuticle collagen 19	COL19_CAEEL	8	10.1064	1.10106
I_01 / N_01	Q8WTL6	Q8WTL6	0.0039234	0.0039234	0.143927	138	Q8WTL6	hpo-29	Uncharacterized protein	Q8WTL6_CAEEL	36	0.27232	1.00272
I_01 / N_01	Q21693	Q21693	-0.0460363	0.0460363	0.143944	39	Q21693	ife-2	Eukaryotic translation initiation factor 4E-2	IF4E2_CAEEL	9	-3.14062	0.968594
I_01 / N_01	Q8IA98	Q8IA98	-0.128321	0.128321	0.143962	6	Q8IA98	ceh-44	Protein CASP	CASP_CAEEL	2	-8.51044	0.914896
I_01 / N_01	B3GWA1	B3GWA1	-0.563643	0.563643	0.144151	44	B3GWA1	nono-1	NONO (Conserved nuclear protein	aka PSF) homolog	B3GWA1_CAEEL	15	-32.3409
I_01 / N_01	Q18846	Q18846	0.0287722	0.0287722	0.144151	52	Q18846	rskn-2	Putative ribosomal protein S6 kinase alpha-2	KS6A2_CAEEL	21	2.01436	1.02014
I_01 / N_01	Q10003	Q10003	-0.702974	0.702974	0.144215	23	Q10003	T05H10.7	Putative glycerophosphocholine phosphodiesterase GPCPD1 homolog 2	GPCP2_CAEEL	13	-38.5695	0.614305
I_01 / N_01	O17695	O17695	-0.0736022	0.0736022	0.144353	77	O17695	hda-1	Histone deacetylase 1	HDA1_CAEEL	23	-4.97376	0.950262
I_01 / N_01	Q9U301	Q9U301	-0.0548905	0.0548905	0.144461	6	Q9U301	CELE_Y106G6H.1	Uncharacterized protein	Q9U301_CAEEL	2	-3.73325	0.962667
I_01 / N_01	Q23593	Q23593	0.0596995	0.0596995	0.144466	9	Q23593	inx-8	Innexin-8	INX8_CAEEL	3	4.22487	1.04225
I_01 / N_01	Q9NAF9	Q9NAF9	-0.112491	0.112491	0.144696	24	Q9NAF9	pinn-4	ParvulIN of Nematode	Q9NAF9_CAEEL	6	-7.50101	0.92499
I_01 / N_01	Q22531	Q22531	0.327085	0.327085	0.144827	100	Q22531	CELE_T16G12.1	Uncharacterized protein	Q22531_CAEEL	32	25.4476	1.25448
I_01 / N_01	G5EEN3	G5EEN3	0.440667	0.440667	0.145134	8	G5EEN3	ced-5	CED-5	G5EEN3_CAEEL	5	35.7231	1.35723
I_01 / N_01	G5ECM2;G5ED89	G5ECM2;G5ED89	0.963725	0.963725	0.145145	31	G5ECM2;G5ED89	dcp-66	Deacetylase Complex Protein	G5ECM2_CAEEL;G5ED89_CAEEL	12	95.0339	1.95034
I_01 / N_01	G5EBF0	G5EBF0	-0.191968	0.191968	0.145211	9	G5EBF0	glo-1	Gut granule LOss	G5EBF0_CAEEL	5	-12.4589	0.875411
I_01 / N_01	G5EEZ4	G5EEZ4	-0.690714	0.690714	0.145263	16	G5EEZ4	3E324	3E324	G5EEZ4_CAEEL	9	-38.0453	0.619547
I_01 / N_01	H2FLG7	H2FLG7	0.279525	0.279525	0.145479	4	H2FLG7	C06A1.2	Uncharacterized protein	H2FLG7_CAEEL	2	21.3796	1.2138
I_01 / N_01	Q9XXH7	Q9XXH7	-0.620406	0.620406	0.145945	10	Q9XXH7	CELE_Y17G7B.17	Uncharacterized protein	Q9XXH7_CAEEL	5	-34.9512	0.650488
I_01 / N_01	Q9U267	Q9U267	0.0106822	0.0106822	0.146155	29	Q9U267	CELE_Y51A2D.7	Uncharacterized protein	Q9U267_CAEEL	11	0.743179	1.00743
I_01 / N_01	Q09390	Q09390	-0.129822	0.129822	0.146262	27	Q09390	hmg-1.2	High mobility group protein 1.2	HMG12_CAEEL	10	-8.6056	0.913944
I_01 / N_01	O62336	O62336	-0.541008	0.541008	0.146387	26	O62336	fdps-1	Farnesyl DiPhosphate Synthetase	O62336_CAEEL	11	-31.271	0.68729
I_01 / N_01	Q9N4U2	Q9N4U2	0.788571	0.788571	0.146407	3	Q9N4U2	col-71	COLlagen	Q9N4U2_CAEEL	1	72.7362	1.72736
I_01 / N_01	O17966	O17966	0.320956	0.320956	0.146484	29	O17966	top-1	DNA topoisomerase 1	TOP1_CAEEL	9	24.9158	1.24916
I_01 / N_01	P34477	P34477	0.0737875	0.0737875	0.146723	48	P34477	ubc-7	Probable ubiquitin-conjugating enzyme E2 7	UBC7_CAEEL	10	5.24761	1.05248
I_01 / N_01	P34341	P34341	-0.385497	0.385497	0.147255	8	P34341	kle-2	Kleisin	abnormal closure	protein 2	KLE2_CAEEL	4
I_01 / N_01	G4SF79	G4SF79	-0.402788	0.402788	0.147327	39	G4SF79	CELE_F25E2.2	Uncharacterized protein	G4SF79_CAEEL	18	-24.3605	0.756395
I_01 / N_01	Q19813	Q19813	-0.354709	0.354709	0.147686	42	Q19813	col-140	COLlagen	Q19813_CAEEL	10	-21.7973	0.782027
I_01 / N_01	Q17572	Q17572	0.948115	0.948115	0.147838	26	Q17572	C01G6.3	Uncharacterized protein	Q17572_CAEEL	11	92.9351	1.92935
I_01 / N_01	D1MN85	D1MN85	-0.217608	0.217608	0.148151	29	D1MN85	ife-1	Initiation Factor 4E (EIF4E) family	D1MN85_CAEEL	10	-14.001	0.85999
I_01 / N_01	Q17686	Q17686	-0.161788	0.161788	0.148183	78	Q17686	C06A6.4	Aminoacylase-1	Q17686_CAEEL	18	-10.6083	0.893917
I_01 / N_01	O62106	O62106	-0.349912	0.349912	0.148194	27	O62106	eif-6	Eukaryotic translation initiation factor 6	IF6_CAEEL	6	-21.5368	0.784632
I_01 / N_01	Q9U3C8	Q9U3C8	-0.331624	0.331624	0.148221	32	Q9U3C8	dcn-1	Defective in cullin neddylation protein 1	DCN1_CAEEL	9	-20.5359	0.794641
I_01 / N_01	Q18403	Q18403	-0.486518	0.486518	0.148234	4	Q18403	swd-2.2	Set1 WD40 repeat protein homolog	Q18403_CAEEL	2	-28.6254	0.713746
I_01 / N_01	G5EC97	G5EC97	-0.2352	0.2352	0.148235	32	G5EC97	cyp-29a2	CYtochrome P450 family	G5EC97_CAEEL	15	-15.0433	0.849567
I_01 / N_01	Q95ZQ5	Q95ZQ5	-0.00369695	0.00369695	0.14834	36	Q95ZQ5	CELE_R186.7	Uncharacterized protein	Q95ZQ5_CAEEL	11	-0.255925	0.997441
I_01 / N_01	Q19253	Q19253	0.290304	0.290304	0.148351	9	Q19253	toca-1	TOCA (Transducer Of Cdc42-dependent Actin assembly) homolog	Q19253_CAEEL	4	22.2898	1.2229
I_01 / N_01	Q4R127	Q4R127	0.0738574	0.0738574	0.148452	9	Q4R127	CELE_K11D12.13	Uncharacterized protein	Q4R127_CAEEL	2	5.25271	1.05253
I_01 / N_01	Q93235	Q93235	0.090025	0.090025	0.148514	87	Q93235	nkb-1	Sodium/potassium-transporting ATPase subunit beta-1	AT1B1_CAEEL	18	6.43887	1.06439
I_01 / N_01	H9G2Y7;P34885	H9G2Y7;P34885	0.0199315	0.0199315	0.148604	18	H9G2Y7;P34885	pkc-1	Protein kinase C;Protein kinase C-like 1B	H9G2Y7_CAEEL;KPC1B_CAEEL	7	1.39114	1.01391	response to salt	dense core granule exocytosis	negative regulation of response to drug
I_01 / N_01	C0Z3M2;Q9U226	C0Z3M2;Q9U226	0.11316	0.11316	0.148711	8	C0Z3M2;Q9U226	taf-12	TAF (TBP-associated transcription factor) family	C0Z3M2_CAEEL;Q9U226_CAEEL	3	8.1595	1.08159
I_01 / N_01	G4S7A1	G4S7A1	0.325064	0.325064	0.148767	6	G4S7A1	CELE_F47G3.4	Uncharacterized protein	G4S7A1_CAEEL	1	25.272	1.25272
I_01 / N_01	Q17698	Q17698	-0.134858	0.134858	0.148779	52	Q17698	C06A8.3	Uncharacterized protein	Q17698_CAEEL	8	-8.92408	0.910759
I_01 / N_01	P91130	P91130	0.394297	0.394297	0.148898	57	P91130	C32E8.9	Uncharacterized protein	P91130_CAEEL	12	31.4302	1.3143
I_01 / N_01	G4S185;G5EDH7	G4S185;G5EDH7	1.5283	1.5283	0.148912	25	G4S185;G5EDH7	anat-1	AANAT (Arylalkylamine N-AcetylTransferase) homolog	G4S185_CAEEL;G5EDH7_CAEEL	7	188.446	2.88446
I_01 / N_01	G5EES8;G5EG23;O44902;Q21293;Q8IA53;Q9N472;Q9XXF2	G5EES8;G5EG23;O44902;Q21293;Q8IA53;Q9N472;Q9XXF2	0.360705	0.360705	0.148918	6	G5EES8;G5EG23;O44902;Q21293;Q8IA53;Q9N472;Q9XXF2	nspd-5;nspd-6;nspd-1;nspd-2;nspd-10;nspd-8;nspd-7	Nematode Specific Peptide family	group D;Nematode Specific Peptide family	group D;Nematode Specific Peptide family	group D;Nematode Specific Peptide family	group D;Nematode Specific Peptide family
I_01 / N_01	Q09580	Q09580	0.063019	0.063019	0.149003	132	Q09580	gmps-1	Probable GMP synthase [glutamine-hydrolyzing]	GUAA_CAEEL	32	4.46495	1.04465
I_01 / N_01	O18154	O18154	-0.98142	0.98142	0.149645	7	O18154	tba-7	TuBulin	Alpha	O18154_CAEEL	4	-49.3519
I_01 / N_01	G5ECH3;Q95PJ6	G5ECH3;Q95PJ6	-0.347514	0.347514	0.149664	3	G5ECH3;Q95PJ6	avr-15	Uncharacterized protein	G5ECH3_CAEEL;Q95PJ6_CAEEL	1	-21.4063	0.785937
I_01 / N_01	Q19714	Q19714	-0.0441098	0.0441098	0.14978	12	Q19714	CELE_F22B5.10	Uncharacterized protein	Q19714_CAEEL	3	-3.01119	0.969888
I_01 / N_01	G5EEM1	G5EEM1	-0.817365	0.817365	0.149954	3	G5EEM1	gmn-1	GeMiNin homolog	G5EEM1_CAEEL	2	-43.2523	0.567477
I_01 / N_01	P34392	P34392	0.355017	0.355017	0.150025	9	P34392	F09G8.7	Uncharacterized protein F09G8.7	YLS7_CAEEL	2	27.9001	1.279
I_01 / N_01	Q21435;Q2L6Y0	Q21435;Q2L6Y0	0.964485	0.964485	0.150095	7	Q21435;Q2L6Y0	CELE_K11G12.6	Lipase maturation factor	Q21435_CAEEL;Q2L6Y0_CAEEL	3	95.1366	1.95137
I_01 / N_01	Q9N590	Q9N590	0.178164	0.178164	0.150106	96	Q9N590	pfkb-1.1	Uncharacterized protein	Q9N590_CAEEL	24	13.1443	1.13144
I_01 / N_01	Q22633	Q22633	-0.105969	0.105969	0.150258	122	Q22633	hpd-1	4-hydroxyphenylpyruvate dioxygenase	HPPD_CAEEL	22	-7.08195	0.92918
I_01 / N_01	O16319	O16319	0.0894949	0.0894949	0.150398	22	O16319	C10B5.3	Uncharacterized protein	O16319_CAEEL	6	6.39976	1.064
I_01 / N_01	Q21463	Q21463	-0.382736	0.382736	0.150536	57	Q21463	asns-2	Asparagine synthetase	Q21463_CAEEL	22	-23.3018	0.766982
I_01 / N_01	Q95Y83	Q95Y83	0.110914	0.110914	0.150699	30	Q95Y83	mrpl-19	Probable 39S ribosomal protein L19	mitochondrial	RM19_CAEEL	8	7.99123
I_01 / N_01	P91013	P91013	-0.165705	0.165705	0.150727	26	P91013	dhs-1	DeHydrogenases	Short chain	P91013_CAEEL	8	-10.8507
I_01 / N_01	Q23058	Q23058	0.117188	0.117188	0.150743	6	Q23058	ssp-9	Sperm-specific class P protein 9/11	SSP9_CAEEL	1	8.46189	1.08462
I_01 / N_01	C2BR94;H2L0N5	C2BR94;H2L0N5	0.47562	0.47562	0.150843	49	C2BR94;H2L0N5	CELE_Y32H12A.2	Uncharacterized protein	C2BR94_CAEEL;H2L0N5_CAEEL	18	39.0516	1.39052
I_01 / N_01	A0A061ACY0;Q21224	A0A061ACY0;Q21224	-0.00516728	0.00516728	0.151143	40	A0A061ACY0;Q21224	ath-1	Acyl protein THioesterase family	A0A061ACY0_CAEEL;Q21224_CAEEL	9	-0.357528	0.996425
I_01 / N_01	Q9BL03	Q9BL03	-0.170608	0.170608	0.15126	32	Q9BL03	Y54F10AM.5	NADH dehydrogenase [ubiquinone] 1 alpha subcomplex subunit 8	Q9BL03_CAEEL	7	-11.1532	0.888468
I_01 / N_01	Q9U3A0	Q9U3A0	-0.816584	0.816584	0.151305	3	Q9U3A0	pan-1	P-granule-associated novel protein 1	PAN1_CAEEL	2	-43.2215	0.567785
I_01 / N_01	Q95QD5;S6F574	Q95QD5;S6F574	-0.377435	0.377435	0.151347	6	Q95QD5;S6F574	cox-11	Cytochrome OXidase assembly protein	Q95QD5_CAEEL;S6F574_CAEEL	2	-23.0195	0.769805
I_01 / N_01	G5ECQ4	G5ECQ4	0.11174	0.11174	0.151598	9	G5ECQ4	sth-1	Novel protein	G5ECQ4_CAEEL	3	8.0531	1.08053
I_01 / N_01	H2KZD9;H2KZE0;Q20560	H2KZD9;H2KZE0;Q20560	-1.25343	1.25343	0.151921	7	H2KZD9;H2KZE0;Q20560	CELE_F48D6.4	Uncharacterized protein	H2KZD9_CAEEL;H2KZE0_CAEEL;Q20560_CAEEL	2	-58.0549	0.419451
I_01 / N_01	Q11182	Q11182	-0.175128	0.175128	0.151976	32	Q11182	vps-16	Vacuolar protein sorting-associated protein 16 homolog	VPS16_CAEEL	13	-11.4311	0.885689
I_01 / N_01	P90969	P90969	-0.41209	0.41209	0.152011	5	P90969	CELE_T23G11.7	Uncharacterized protein	P90969_CAEEL	2	-24.8466	0.751534
I_01 / N_01	O44517	O44517	-0.0774789	0.0774789	0.15206	52	O44517	CELE_F56A11.5	Uncharacterized protein	O44517_CAEEL	15	-5.22877	0.947712
I_01 / N_01	O17829	O17829	-0.244908	0.244908	0.152161	6	O17829	CELE_F21A3.3	Uncharacterized protein	O17829_CAEEL	2	-15.6131	0.843869
I_01 / N_01	O17901	O17901	-0.207327	0.207327	0.152213	9	O17901	copz-1	Probable coatomer subunit zeta	COPZ_CAEEL	5	-13.386	0.86614
I_01 / N_01	Q10010	Q10010	0.165551	0.165551	0.152229	12	Q10010	T19C3.4	Uncharacterized protein T19C3.4	YSV4_CAEEL	6	12.1594	1.12159
I_01 / N_01	O17405	O17405	0.0685332	0.0685332	0.152281	21	O17405	F09G2.8	Probable phospholipase D F09G2.8	PLDL_CAEEL	8	4.865	1.04865
I_01 / N_01	Q95Y96	Q95Y96	0.0922399	0.0922399	0.152443	15	Q95Y96	CELE_M04F3.4	Uncharacterized protein	Q95Y96_CAEEL	3	6.6024	1.06602
I_01 / N_01	O44983	O44983	0.340703	0.340703	0.152516	6	O44983	CELE_K02F2.5	Uncharacterized protein	O44983_CAEEL	2	26.6373	1.26637
I_01 / N_01	G5EEV9	G5EEV9	-0.249078	0.249078	0.152551	6	G5EEV9	sid-2	Systemic RNA interference defective protein 2	SID2_CAEEL	2	-15.8566	0.841434
I_01 / N_01	P90917	P90917	0.397512	0.397512	0.152578	13	P90917	rba-1	Probable histone-binding protein rba-1	RBA1_CAEEL	6	31.7235	1.31723
I_01 / N_01	Q8T3E0	Q8T3E0	0.406321	0.406321	0.152655	9	Q8T3E0	mrt-1	MoRTal germline	Q8T3E0_CAEEL	6	32.5302	1.3253
I_01 / N_01	Q9U3N5	Q9U3N5	0.184194	0.184194	0.152825	33	Q9U3N5	C35C5.3	Putative selT-like protein C35C5.3	SELT1_CAEEL	8	13.6182	1.13618
I_01 / N_01	Q93571	Q93571	-0.238627	0.238627	0.152972	12	Q93571	ubc-25	Ubiquitin-conjugating enzyme E2 25	UBC25_CAEEL	4	-15.2449	0.847551
I_01 / N_01	Q9TYJ7	Q9TYJ7	-0.0408898	0.0408898	0.153186	46	Q9TYJ7	dpm-1	Dolichol Phosphate Mannosyltransferase	Q9TYJ7_CAEEL	12	-2.79447	0.972055
I_01 / N_01	G5EE04	G5EE04	0.0366604	0.0366604	0.1532	81	G5EE04	hip-1	Hsp-70 Interacting Protein homolog	G5EE04_CAEEL	13	2.57367	1.02574
I_01 / N_01	Q95XX2	Q95XX2	0.841452	0.841452	0.153348	2	Q95XX2	clec-85	C-type LECtin	Q95XX2_CAEEL	2	79.1853	1.79185
I_01 / N_01	A4V4W2	A4V4W2	0.171357	0.171357	0.153436	3	A4V4W2	oac-10	O-ACyltransferase homolog	A4V4W2_CAEEL	2	12.6117	1.12612
I_01 / N_01	O17375	O17375	-0.202618	0.202618	0.153522	5	O17375	lips-11	LIPaSe related	O17375_CAEEL	4	-13.1028	0.868972
I_01 / N_01	Q95Y80	Q95Y80	-0.384224	0.384224	0.153778	22	Q95Y80	bet-1	Bromodomain-containing protein bet-1	BET1_CAEEL	8	-23.3809	0.766191
I_01 / N_01	O62305	O62305	-0.056167	0.056167	0.153822	52	O62305	unc-43	Calcium/calmodulin-dependent protein kinase type II	KCC2D_CAEEL	17	-3.81839	0.961816
I_01 / N_01	O01585	O01585	0.245032	0.245032	0.154315	6	O01585	rga-3	Rho GTPase Activating protein	O01585_CAEEL	2	18.5119	1.18512
I_01 / N_01	G5EE56	G5EE56	0.254671	0.254671	0.154326	16	G5EE56	src-1	Tyrosine protein-kinase src-1	SRC1_CAEEL	9	19.3064	1.19306
I_01 / N_01	Q21515	Q21515	-0.00972311	0.00972311	0.154333	23	Q21515	CELE_M05B5.4	Uncharacterized protein	Q21515_CAEEL	12	-0.671689	0.993283
I_01 / N_01	Q9U1W9	Q9U1W9	1.57854	1.57854	0.154395	3	Q9U1W9	rab-19	RAB family	Q9U1W9_CAEEL	2	198.667	2.98667
I_01 / N_01	Q09225	Q09225	-0.0819808	0.0819808	0.15443	33	Q09225	nrf-6	Nose resistant to fluoxetine protein 6	NRF6_CAEEL	12	-5.52404	0.94476
I_01 / N_01	G5EFJ5	G5EFJ5	0.583225	0.583225	0.154489	7	G5EFJ5	CELE_F02H6.2	Uncharacterized protein	G5EFJ5_CAEEL	5	49.8194	1.49819
I_01 / N_01	Q93968	Q93968	-1.24645	1.24645	0.154612	17	Q93968	CELE_T01H8.2	Uncharacterized protein	Q93968_CAEEL	6	-57.8516	0.421484
I_01 / N_01	Q9GYR0	Q9GYR0	-0.0826515	0.0826515	0.154675	9	Q9GYR0	C49H3.9	Uncharacterized protein	Q9GYR0_CAEEL	4	-5.56795	0.944321
I_01 / N_01	Q9NEW7	Q9NEW7	-0.10922	0.10922	0.154705	25	Q9NEW7	elpc-2	ELongator complex Protein Component	Q9NEW7_CAEEL	11	-7.29108	0.927089
I_01 / N_01	Q9N4A9	Q9N4A9	0.346531	0.346531	0.155066	9	Q9N4A9	CELE_Y77E11A.2	Uncharacterized protein	Q9N4A9_CAEEL	3	27.1499	1.2715
I_01 / N_01	G5ECC7	G5ECC7	-0.128063	0.128063	0.155213	25	G5ECC7	usp-48	Ubiquitin carboxyl-terminal hydrolase	G5ECC7_CAEEL	12	-8.49408	0.915059
I_01 / N_01	G5EFQ9	G5EFQ9	-0.0792037	0.0792037	0.155284	6	G5EFQ9	mec-5	MEC-5	G5EFQ9_CAEEL	3	-5.34201	0.94658
I_01 / N_01	Q10931	Q10931	0.166739	0.166739	0.155372	6	Q10931	lgg-3	Ubiquitin-like protein ATG12	Q10931_CAEEL	2	12.2518	1.12252
I_01 / N_01	A0A131MD37	A0A131MD37	0.349629	0.349629	0.155497	32	A0A131MD37	trpp-11	TRansport Protein Particle	A0A131MD37_CAEEL	11	27.4233	1.27423
I_01 / N_01	D5MNM9	D5MNM9	-0.0195373	0.0195373	0.15582	14	D5MNM9	CELE_F28D9.4	Uncharacterized protein	D5MNM9_CAEEL	4	-1.3451	0.986549
I_01 / N_01	Q9XVX5	Q9XVX5	-0.250221	0.250221	0.155894	27	Q9XVX5	vps-29	Vacuolar protein sorting-associated protein 29	Q9XVX5_CAEEL	8	-15.9232	0.840768
I_01 / N_01	P91184	P91184	-1.31564	1.31564	0.156277	3	P91184	ptr-5	PaTched Related family	P91184_CAEEL	1	-59.8252	0.401748
I_01 / N_01	Q9U1P7	Q9U1P7	-0.0331184	0.0331184	0.156286	21	Q9U1P7	CELE_Y95D11A.1	Uncharacterized protein	Q9U1P7_CAEEL	5	-2.26944	0.977306
I_01 / N_01	O76365	O76365	-0.252201	0.252201	0.156589	22	O76365	tut-1	Cytoplasmic tRNA 2-thiolation protein 1	CTU1_CAEEL	9	-16.0386	0.839614
I_01 / N_01	H2L0Q6	H2L0Q6	0.289457	0.289457	0.156717	25	H2L0Q6	ral-1	RAL (Ras-related GTPase) homolog	H2L0Q6_CAEEL	9	22.2181	1.22218
I_01 / N_01	G5EGA6	G5EGA6	0.054227	0.054227	0.157068	46	G5EGA6	dhrs-4	Dehydrogenase/reductase SDR family member 4	DHRS4_CAEEL	15	3.83026	1.0383
I_01 / N_01	Q93534	Q93534	-0.143029	0.143029	0.157301	9	Q93534	tbc-1	TBC (Tre-2/Bub2/Cdc16) domain family	Q93534_CAEEL	3	-9.43844	0.905616
I_01 / N_01	Q22262	Q22262	1.07307	1.07307	0.157407	6	Q22262	CELE_T06E4.8	Uncharacterized protein	Q22262_CAEEL	2	110.39	2.1039
I_01 / N_01	Q10667	Q10667	0.0445906	0.0445906	0.157629	3	Q10667	rnp-1	RNA-binding protein rnp-1	RNP1_CAEEL	1	3.13905	1.03139
I_01 / N_01	Q93796	Q93796	0.401204	0.401204	0.157825	44	Q93796	nrf-5	Nose resistant to fluoxetine protein 5	NRF5_CAEEL	11	32.061	1.32061
I_01 / N_01	A7DTF2;G2HK04;Q95Q23;Q9U2C7	A7DTF2;G2HK04;Q95Q23;Q9U2C7	-0.17718	0.17718	0.158066	22	A7DTF2;G2HK04;Q95Q23;Q9U2C7	obr-1	Oxysterol-binding protein	A7DTF2_CAEEL;G2HK04_CAEEL;Q95Q23_CAEEL;Q9U2C7_CAEEL	9	-11.557	0.88443
I_01 / N_01	Q9XVV5	Q9XVV5	-0.121872	0.121872	0.158195	3	Q9XVV5	dpm-3	Probable dolichol-phosphate mannosyltransferase subunit 3	DPM3_CAEEL	1	-8.10057	0.918994
I_01 / N_01	G5EE65;O01263	G5EE65;O01263	0.257414	0.257414	0.158316	3	G5EE65;O01263	hsp-12.1	Heat Shock Protein	G5EE65_CAEEL;O01263_CAEEL	1	19.5334	1.19533
I_01 / N_01	Q93204	Q93204	-0.30232	0.30232	0.158638	27	Q93204	gpx-5	Glutathione peroxidase	Q93204_CAEEL	6	-18.9053	0.810947
I_01 / N_01	A0A0K3ARR4;Q95XZ6	A0A0K3ARR4;Q95XZ6	-0.48176	0.48176	0.158809	5	A0A0K3ARR4;Q95XZ6	laat-1	Lysosome Associated Amino acid Transporter;Lysosomal amino acid transporter 1	A0A0K3ARR4_CAEEL;LAAT1_CAEEL	2	-28.3896	0.716104
I_01 / N_01	P34549	P34549	0.249586	0.249586	0.15889	9	P34549	R10E11.5	Uncharacterized protein R10E11.5	YNJ5_CAEEL	3	18.8866	1.18887
I_01 / N_01	Q19057	Q19057	-0.127163	0.127163	0.158914	183	Q19057	acdh-12	Acyl CoA DeHydrogenase	Q19057_CAEEL	35	-8.43695	0.915631
I_01 / N_01	Q21219	Q21219	0.100138	0.100138	0.158929	42	Q21219	pept-1	Peptide transporter family 1	PEPT1_CAEEL	12	7.18761	1.07188
I_01 / N_01	Q9U1Z4	Q9U1Z4	-0.0845274	0.0845274	0.158945	34	Q9U1Z4	CELE_Y60A3A.9	Uncharacterized protein	Q9U1Z4_CAEEL	7	-5.69066	0.943093
I_01 / N_01	G3MU28;G3MU29;G3MU30;Q23318;Q7JLE3	G3MU28;G3MU29;G3MU30;Q23318;Q7JLE3	-0.128667	0.128667	0.159056	27	G3MU28;G3MU29;G3MU30;Q23318;Q7JLE3	CELE_ZC434.9	Uncharacterized protein	G3MU28_CAEEL;G3MU29_CAEEL;G3MU30_CAEEL;Q23318_CAEEL;Q7JLE3_CAEEL	10	-8.53241	0.914676
I_01 / N_01	Q9XTZ2	Q9XTZ2	-0.207651	0.207651	0.159102	20	Q9XTZ2	rsp-8	SR Protein (Splicing factor)	Q9XTZ2_CAEEL	7	-13.4054	0.865946
I_01 / N_01	Q19266	Q19266	0.0992475	0.0992475	0.159207	18	Q19266	pkc-3	Protein kinase C-like 3	KPC3_CAEEL	6	7.12146	1.07121
I_01 / N_01	G4SRS5	G4SRS5	-0.621338	0.621338	0.159315	76	G4SRS5	abtm-1	ABC Transporter	Mitochondrial	G4SRS5_CAEEL	22	-34.9932
I_01 / N_01	G3MU11;H9G2W4;P90887;Q2L6U7	G3MU11;H9G2W4;P90887;Q2L6U7	0.102229	0.102229	0.159485	12	G3MU11;H9G2W4;P90887;Q2L6U7	CELE_F55A11.6	Uncharacterized protein	G3MU11_CAEEL;H9G2W4_CAEEL;P90887_CAEEL;Q2L6U7_CAEEL	4	7.34309	1.07343
I_01 / N_01	G4SQY7	G4SQY7	0.45403	0.45403	0.160015	12	G4SQY7	slc-36.2	SLC (SoLute Carrier) homolog	G4SQY7_CAEEL	6	36.9862	1.36986
I_01 / N_01	O02343	O02343	-0.352864	0.352864	0.160041	8	O02343	clec-186	C-type LECtin	O02343_CAEEL	3	-21.6972	0.783028
I_01 / N_01	Q9BI39	Q9BI39	-0.685262	0.685262	0.160124	2	Q9BI39	CELE_Y66D12A.6	Uncharacterized protein	Q9BI39_CAEEL	1	-37.8107	0.621893
I_01 / N_01	G5EE66	G5EE66	-0.564999	0.564999	0.160175	20	G5EE66	cogc-1	COGC-1	G5EE66_CAEEL	8	-32.4044	0.675956
I_01 / N_01	Q20344	Q20344	1.23769	1.23769	0.16057	4	Q20344	CELE_F42F12.3	Uncharacterized protein	Q20344_CAEEL	3	135.82	2.3582
I_01 / N_01	H2KYZ6;H2KYZ7;Q95Q79	H2KYZ6;H2KYZ7;Q95Q79	-0.105271	0.105271	0.160674	33	H2KYZ6;H2KYZ7;Q95Q79	frm-4	FERM domain (Protein4.1-ezrin-radixin-moesin) family	H2KYZ6_CAEEL;H2KYZ7_CAEEL;Q95Q79_CAEEL	16	-7.03696	0.92963
I_01 / N_01	Q20303	Q20303	-0.220109	0.220109	0.161033	21	Q20303	elo-6	Elongation of very long chain fatty acids protein 6	ELO6_CAEEL	5	-14.15	0.8585
I_01 / N_01	Q965J1	Q965J1	-0.050253	0.050253	0.161458	37	Q965J1	CELE_T24A6.20	Uncharacterized protein	Q965J1_CAEEL	12	-3.42331	0.965767
I_01 / N_01	A9UJN4	A9UJN4	-0.0632683	0.0632683	0.161496	60	A9UJN4	pptr-2	Protein Phosphatase 2A (Two A) Regulatory subunit	A9UJN4_CAEEL	20	-4.29065	0.957093
I_01 / N_01	Q18218	Q18218	0.0113064	0.0113064	0.161974	26	Q18218	mmab-1	MethylMalonic Aciduria type B homolog	Q18218_CAEEL	8	0.786778	1.00787
I_01 / N_01	E1B6R8	E1B6R8	0.144098	0.144098	0.162055	3	E1B6R8	emc-5	EMC Endoplasmic Membrane protein Complex (Yeast EMC) homolog	E1B6R8_CAEEL	2	10.5039	1.10504
I_01 / N_01	Q22797	Q22797	-0.0466787	0.0466787	0.162248	11	Q22797	algn-1	Asparagine Linked Glycosylation (ALG) homolog	Nematode	Q22797_CAEEL	6	-3.18374
I_01 / N_01	Q9U1X8	Q9U1X8	-0.405921	0.405921	0.16227	3	Q9U1X8	CELE_Y62E10A.2	Uncharacterized protein	Q9U1X8_CAEEL	1	-24.5246	0.754754
I_01 / N_01	Q9NA69	Q9NA69	-0.0530207	0.0530207	0.162276	31	Q9NA69	CELE_Y57A10A.13	Uncharacterized protein	Q9NA69_CAEEL	14	-3.6084	0.963916
I_01 / N_01	Q22992	Q22992	0.155891	0.155891	0.162302	8	Q22992	sumv-2	Protein sumv-2	SUMV2_CAEEL	4	11.411	1.11411
I_01 / N_01	Q9NAH3	Q9NAH3	0.250709	0.250709	0.162358	34	Q9NAH3	teg-1	Tumorous Enhancer of Glp-1(Gf)	Q9NAH3_CAEEL	13	18.9791	1.18979
I_01 / N_01	Q9XVF1	Q9XVF1	0.624154	0.624154	0.162359	28	Q9XVF1	C04F12.1	Uncharacterized protein	Q9XVF1_CAEEL	30	54.1307	1.54131
I_01 / N_01	Q23125	Q23125	-0.0261833	0.0261833	0.162589	12	Q23125	W02B12.9	Mitoferrin	MFRN_CAEEL	4	-1.79852	0.982015
I_01 / N_01	Q22169	Q22169	-0.135203	0.135203	0.162625	27	Q22169	trap-2	Translocon-associated protein subunit beta	SSRB_CAEEL	5	-8.94582	0.910542
I_01 / N_01	F0IWS9	F0IWS9	-0.0536642	0.0536642	0.162645	8	F0IWS9	CELE_R13D11.4	Uncharacterized protein	F0IWS9_CAEEL	3	-3.65138	0.963486
I_01 / N_01	Q21850;Q7Z1P7	Q21850;Q7Z1P7	0.254468	0.254468	0.1631	41	Q21850;Q7Z1P7	CELE_R08E3.1	Uncharacterized protein	Q21850_CAEEL;Q7Z1P7_CAEEL	22	19.2895	1.1929
I_01 / N_01	Q22938	Q22938	-0.214353	0.214353	0.163126	11	Q22938	C52B9.4	Uncharacterized protein	Q22938_CAEEL	4	-13.8067	0.861933
I_01 / N_01	Q8I4H5	Q8I4H5	0.233327	0.233327	0.163158	6	Q8I4H5	CELE_K07A1.9	Uncharacterized protein	Q8I4H5_CAEEL	2	17.5543	1.17554
I_01 / N_01	O76630	O76630	-0.120685	0.120685	0.163256	40	O76630	emc-2	EMC Endoplasmic Membrane protein Complex (Yeast EMC) homolog	O76630_CAEEL	12	-8.02491	0.919751
I_01 / N_01	Q9XXJ0	Q9XXJ0	0.34812	0.34812	0.163363	11	Q9XXJ0	dhps-1	Deoxyhypusine synthase	DHYS_CAEEL	5	27.29	1.2729
I_01 / N_01	Q9U380	Q9U380	-0.179963	0.179963	0.163367	4	Q9U380	chaf-1	CHromatin Assembly Factor	Q9U380_CAEEL	2	-11.7274	0.882726
I_01 / N_01	P24888	P24888	0.135345	0.135345	0.163452	12	P24888	atp6	ATP synthase subunit a	ATP6_CAEEL	3	9.83555	1.09836
I_01 / N_01	G4SL51	G4SL51	-0.141073	0.141073	0.163609	80	G4SL51	pqn-52	Prion-like-(Q/N-rich)-domain-bearing protein	G4SL51_CAEEL	23	-9.31559	0.906844
I_01 / N_01	O17621	O17621	-0.19025	0.19025	0.163895	58	O17621	C29F7.2	Uncharacterized protein	O17621_CAEEL	15	-12.3546	0.876454
I_01 / N_01	Q19229	Q19229	0.378335	0.378335	0.164013	7	Q19229	clec-57	C-type LECtin	Q19229_CAEEL	4	29.9841	1.29984
I_01 / N_01	Q9XVW3	Q9XVW3	-0.365497	0.365497	0.164665	13	Q9XVW3	cnc-8	CaeNaCin (Caenorhabditis bacteriocin)	Q9XVW3_CAEEL	4	-22.3798	0.776202
I_01 / N_01	A2V8C3	A2V8C3	0.286413	0.286413	0.164746	6	A2V8C3	ttr-42	TransThyretin-Related family domain	A2V8C3_CAEEL	2	21.9604	1.2196
I_01 / N_01	Q8I4C5;Q9U217	Q8I4C5;Q9U217	-0.490112	0.490112	0.164919	65	Q8I4C5;Q9U217	faah-4	Fatty Acid Amide Hydrolase homolog	Q8I4C5_CAEEL;Q9U217_CAEEL	17	-28.803	0.71197
I_01 / N_01	Q21557	Q21557	1.15443	1.15443	0.165078	13	Q21557	dlc-2	Probable dynein light chain 2	cytoplasmic	DYL2_CAEEL	5	122.596
I_01 / N_01	Q9NAE2	Q9NAE2	1.02145	1.02145	0.165343	67	Q9NAE2	Y51H4A.7	Probable urocanate hydratase	HUTU_CAEEL	20	102.996	2.02996
I_01 / N_01	Q21952	Q21952	-0.418899	0.418899	0.165835	22	Q21952	him-10	Kinetochore protein Nuf2 homolog	NUF2_CAEEL	9	-25.2005	0.747995
I_01 / N_01	Q17568	Q17568	0.0189084	0.0189084	0.165942	34	Q17568	C01G5.5	Uncharacterized protein	Q17568_CAEEL	13	1.31926	1.01319
I_01 / N_01	O62347	O62347	0.88718	0.88718	0.165985	38	O62347	CELE_R11.1	Uncharacterized protein	O62347_CAEEL	13	84.9557	1.84956
I_01 / N_01	Q966G0	Q966G0	0.38952	0.38952	0.166315	3	Q966G0	rmd-6	Regulator of Microtubule Dynamics	Q966G0_CAEEL	1	30.9957	1.30996
I_01 / N_01	G4SGU1;G5EEM9;G8JYA8;Q8WQE0	G4SGU1;G5EEM9;G8JYA8;Q8WQE0	-0.167373	0.167373	0.166488	68	G4SGU1;G5EEM9;G8JYA8;Q8WQE0	ipla-1	Intracelllar PhosphoLipase A family	G4SGU1_CAEEL;G5EEM9_CAEEL;G8JYA8_CAEEL;Q8WQE0_CAEEL	26	-10.9537	0.890463
I_01 / N_01	G5EEV2	G5EEV2	0.103141	0.103141	0.166546	36	G5EEV2	trr-1	Transcription-associated protein 1	TRR1_CAEEL	14	7.41097	1.07411
I_01 / N_01	Q23194	Q23194	0.150577	0.150577	0.166591	50	Q23194	vps-18	Related to yeast Vacuolar Protein Sorting factor	Q23194_CAEEL	21	11.0013	1.11001
I_01 / N_01	P53588	P53588	0.126399	0.126399	0.166812	105	P53588	F47B10.1	Probable succinyl-CoA ligase [ADP-forming] subunit beta	mitochondrial	SUCB1_CAEEL	21	9.15657
I_01 / N_01	P91127	P91127	-0.0499638	0.0499638	0.166888	43	P91127	tppp-1	Tubulin polymerization-promoting protein homolog	TPPP_CAEEL	9	-3.40394	0.965961
I_01 / N_01	Q18453	Q18453	0.0778353	0.0778353	0.167368	20	Q18453	rsd-3	Uncharacterized protein	Q18453_CAEEL	8	5.54333	1.05543
I_01 / N_01	G5EFS2	G5EFS2	0.0179874	0.0179874	0.167411	33	G5EFS2	msi-1	MuSashI (Fly neural) family	G5EFS2_CAEEL	9	1.2546	1.01255
I_01 / N_01	Q10664	Q10664	-0.567569	0.567569	0.167663	26	Q10664	mek-2	Dual specificity mitogen-activated protein kinase kinase mek-2	MEK2_CAEEL	10	-32.5247	0.674753
I_01 / N_01	Q965W9	Q965W9	-0.179472	0.179472	0.167705	6	Q965W9	mtm-9	Myotubularin-related protein 9	MTMR9_CAEEL	2	-11.6974	0.883026
I_01 / N_01	O02236	O02236	-0.0168143	0.0168143	0.167799	41	O02236	tbc-14	TBC (Tre-2/Bub2/Cdc16) domain family	O02236_CAEEL	15	-1.15871	0.988413
I_01 / N_01	Q9XW62	Q9XW62	-0.167108	0.167108	0.167926	15	Q9XW62	CELE_Y75B8A.25	Uncharacterized protein	Q9XW62_CAEEL	5	-10.9374	0.890626
I_01 / N_01	G5EBY6	G5EBY6	-0.0668146	0.0668146	0.167932	7	G5EBY6	phf-5	PHF-5	G5EBY6_CAEEL	3	-4.52563	0.954744
I_01 / N_01	P55163	P55163	0.188545	0.188545	0.168025	32	P55163	gex-3	Membrane-associated protein gex-3	GEX3_CAEEL	15	13.9614	1.13961
I_01 / N_01	Q9UAW9	Q9UAW9	-0.470134	0.470134	0.168103	6	Q9UAW9	CELE_T12B3.2	Uncharacterized protein	Q9UAW9_CAEEL	3	-27.8103	0.721897
I_01 / N_01	Q23326;Q8MPS3	Q23326;Q8MPS3	-0.441831	0.441831	0.16825	12	Q23326;Q8MPS3	sek-3	SAPK/ERK kinase	Q23326_CAEEL;Q8MPS3_CAEEL	4	-26.38	0.7362
I_01 / N_01	Q9N456	Q9N456	-0.152209	0.152209	0.168518	18	Q9N456	glrx-10	GLutaRedoXin	Q9N456_CAEEL	4	-10.0128	0.899872
I_01 / N_01	O62337	O62337	0.0230206	0.0230206	0.168557	12	O62337	CELE_R06C1.4	Uncharacterized protein	O62337_CAEEL	3	1.60846	1.01608
I_01 / N_01	Q09231	Q09231	0.637347	0.637347	0.168604	2	Q09231	C09F5.1	BRICHOS domain-containing protein C09F5.1	YQ21_CAEEL	1	55.5466	1.55547
I_01 / N_01	Q95QL2	Q95QL2	0.295361	0.295361	0.168884	33	Q95QL2	mrpl-13	Mitochondrial Ribosomal Protein	Large	Q95QL2_CAEEL	10	22.7192
I_01 / N_01	Q22898	Q22898	0.248372	0.248372	0.168999	3	Q22898	C16D9.4	Uncharacterized protein	Q22898_CAEEL	1	18.7866	1.18787
I_01 / N_01	P34669	P34669	-0.0020038	0.0020038	0.169166	52	P34669	ZK686.3	Probable dolichyl-diphosphooligosaccharide--protein glycosyltransferase subunit 3	OST3_CAEEL	11	-0.138796	0.998612
I_01 / N_01	Q9N4E8	Q9N4E8	0.786922	0.786922	0.169241	14	Q9N4E8	CELE_Y71H2B.2	Uncharacterized protein	Q9N4E8_CAEEL	6	72.539	1.72539
I_01 / N_01	E1B6R3;P34445	E1B6R3;P34445	-0.168318	0.168318	0.169315	35	E1B6R3;P34445	CELE_F54C8.7;F54C8.7	Uncharacterized protein;Uncharacterized protein F54C8.7	E1B6R3_CAEEL;YL87_CAEEL	12	-11.0121	0.889879
I_01 / N_01	G5EF90	G5EF90	-0.0707855	0.0707855	0.169373	12	G5EF90	CELE_K01D12.15	Uncharacterized protein	G5EF90_CAEEL	3	-4.78806	0.952119
I_01 / N_01	Q95Y69	Q95Y69	0.129491	0.129491	0.169531	32	Q95Y69	orc-3	ORC (Origin Recognition Complex) subunit	Q95Y69_CAEEL	13	9.39076	1.09391
I_01 / N_01	Q9N5F6	Q9N5F6	0.107299	0.107299	0.169837	79	Q9N5F6	CELE_R193.2	Uncharacterized protein	Q9N5F6_CAEEL	24	7.72097	1.07721
I_01 / N_01	Q20157	Q20157	0.04597	0.04597	0.169953	14	Q20157	F38E1.9	Mannose-P-dolichol utilization defect 1 protein homolog	MPU1_CAEEL	4	3.23771	1.03238
I_01 / N_01	O62218	O62218	0.244968	0.244968	0.169993	28	O62218	pole-1	DNA polymerase	O62218_CAEEL	17	18.5066	1.18507
I_01 / N_01	G5EFH4	G5EFH4	0.217367	0.217367	0.170038	49	G5EFH4	srp-6	SeRPin	G5EFH4_CAEEL	17	16.261	1.16261
I_01 / N_01	Q22554	Q22554	-0.377881	0.377881	0.170186	7	Q22554	CELE_T19A5.1	Uncharacterized protein	Q22554_CAEEL	3	-23.0433	0.769567
I_01 / N_01	O16216	O16216	-1.11352	1.11352	0.170311	4	O16216	F17A9.2	CWF19-like protein 1 homolog	C19L1_CAEEL	3	-53.7834	0.462166
I_01 / N_01	Q23412	Q23412	-0.328068	0.328068	0.170582	6	Q23412	CELE_ZK1193.4	Uncharacterized protein	Q23412_CAEEL	2	-20.3397	0.796603
I_01 / N_01	Q20413	Q20413	-0.49211	0.49211	0.170814	3	Q20413	CELE_F44G4.3	Uncharacterized protein	Q20413_CAEEL	1	-28.9016	0.710984
I_01 / N_01	P34512	P34512	-0.0179875	0.0179875	0.170914	11	P34512	grp-1	GTP exchange factor for ARFs 1	GRP1_CAEEL	6	-1.23906	0.987609
I_01 / N_01	Q9XXK6	Q9XXK6	0.0446898	0.0446898	0.171017	45	Q9XXK6	qns-1	Glutamine(Q)-dependent NAD(+) Synthase	Q9XXK6_CAEEL	16	3.14614	1.03146
I_01 / N_01	Q9XVI1	Q9XVI1	0.115723	0.115723	0.171017	7	Q9XVI1	CELE_T23G11.1	Uncharacterized protein	Q9XVI1_CAEEL	2	8.35176	1.08352
I_01 / N_01	Q18905	Q18905	-0.19812	0.19812	0.171075	37	Q18905	cgp-1	GTP-binding protein cgp-1	CGP1_CAEEL	14	-12.8314	0.871686
I_01 / N_01	P92022	P92022	-0.427978	0.427978	0.171184	23	P92022	gut-2	Uncharacterized protein	P92022_CAEEL	5	-25.6697	0.743303
I_01 / N_01	Q22101	Q22101	-0.100215	0.100215	0.171207	112	Q22101	CELE_T02G5.7	Uncharacterized protein	Q22101_CAEEL	22	-6.7106	0.932894
I_01 / N_01	Q23410	Q23410	4.43123	4.43123	0.171234	4	Q23410	CELE_ZK1193.3	Uncharacterized protein	Q23410_CAEEL	2	2057.42	21.5742
I_01 / N_01	Q20990	Q20990	0.0457657	0.0457657	0.171275	12	Q20990	CELE_F58F9.3	Uncharacterized protein	Q20990_CAEEL	6	3.22309	1.03223
I_01 / N_01	Q18122	Q18122	0.420659	0.420659	0.171439	4	Q18122	C24A3.4	Uncharacterized protein	Q18122_CAEEL	2	33.8539	1.33854
I_01 / N_01	Q95PZ6	Q95PZ6	-0.158876	0.158876	0.171446	16	Q95PZ6	CELE_Y66D12A.19	Uncharacterized protein	Q95PZ6_CAEEL	6	-10.4277	0.895723
I_01 / N_01	O62388	O62388	-0.45129	0.45129	0.17159	15	O62388	CELE_W01D2.1	Ribosomal protein L37	O62388_CAEEL	4	-26.8611	0.731389
I_01 / N_01	C6KRK8	C6KRK8	0.103202	0.103202	0.171709	32	C6KRK8	CELE_R102.4	Uncharacterized protein	C6KRK8_CAEEL	9	7.41552	1.07416
I_01 / N_01	Q2XMZ1	Q2XMZ1	0.849574	0.849574	0.171802	2	Q2XMZ1	CELE_F30A10.13	Uncharacterized protein	Q2XMZ1_CAEEL	1	80.1969	1.80197
I_01 / N_01	Q19093	Q19093	-0.0341203	0.0341203	0.171919	24	Q19093	CELE_F01F1.2	Uncharacterized protein	Q19093_CAEEL	7	-2.33729	0.976627
I_01 / N_01	Q21452	Q21452	0.039026	0.039026	0.171975	19	Q21452	M01F1.3	Lipoyl synthase	mitochondrial	LIAS_CAEEL	6	2.74199
I_01 / N_01	A8WFI7;Q1WBU8	A8WFI7;Q1WBU8	-0.131731	0.131731	0.171987	7	A8WFI7;Q1WBU8	oga-1	O-GlcNAc selective N-Acetyl-beta-D-glucosaminidase (O-GlcNAcase)	A8WFI7_CAEEL;Q1WBU8_CAEEL	4	-8.72643	0.912736
I_01 / N_01	P34436;Q1W0S5	P34436;Q1W0S5	0.0722075	0.0722075	0.172127	6	P34436;Q1W0S5	F44E2.6;CELE_F44E2.6	Uncharacterized protein F44E2.6;Uncharacterized protein	YL56_CAEEL;Q1W0S5_CAEEL	2	5.13241	1.05132
I_01 / N_01	D4YWC5;G5EBY7;G5EET6;Q9XWG7	D4YWC5;G5EBY7;G5EET6;Q9XWG7	0.237301	0.237301	0.172261	10	D4YWC5;G5EBY7;G5EET6;Q9XWG7	efa-6	Exchange Factor for Arf	D4YWC5_CAEEL;G5EBY7_CAEEL;G5EET6_CAEEL;Q9XWG7_CAEEL	3	17.8786	1.17879
I_01 / N_01	Q20981	Q20981	0.175945	0.175945	0.172444	2	Q20981	CELE_F58E6.5	Major sperm protein	Q20981_CAEEL	1	12.9704	1.1297
I_01 / N_01	Q9XXR5	Q9XXR5	1.40117	1.40117	0.172618	2	Q9XXR5	ttr-26	TransThyretin-Related family domain	Q9XXR5_CAEEL	3	164.115	2.64115
I_01 / N_01	Q02328	Q02328	-0.327009	0.327009	0.172764	84	Q02328	hipr-1	Huntington interacting protein related 1	SLAP2_CAEEL	31	-20.2812	0.797188
I_01 / N_01	Q09385	Q09385	-0.646244	0.646244	0.172836	8	Q09385	syf-2	Pre-mRNA-splicing factor syf-2	SYF2_CAEEL	3	-36.1058	0.638942
I_01 / N_01	Q9XWT5	Q9XWT5	0.226022	0.226022	0.172928	12	Q9XWT5	CELE_Y62H9A.3	Uncharacterized protein	Q9XWT5_CAEEL	5	16.9606	1.16961
I_01 / N_01	G5EFM9	G5EFM9	0.310191	0.310191	0.173169	10	G5EFM9	nekl-3	Serine/threonine-protein kinase nekl-3	NEKL3_CAEEL	6	23.9872	1.23987
I_01 / N_01	A7LPJ5	A7LPJ5	-0.0761182	0.0761182	0.173273	23	A7LPJ5	CELE_F10A3.17	Uncharacterized protein	A7LPJ5_CAEEL	6	-5.13934	0.948607
I_01 / N_01	Q20666	Q20666	0.415108	0.415108	0.173993	8	Q20666	vha-18	Probable V-type proton ATPase subunit H 1	VATH1_CAEEL	4	33.3398	1.3334
I_01 / N_01	C1P648;Q20833	C1P648;Q20833	0.158877	0.158877	0.17427	6	C1P648;Q20833	CELE_F55D12.2	Uncharacterized protein	C1P648_CAEEL;Q20833_CAEEL	2	11.6418	1.11642
I_01 / N_01	Q19265	Q19265	-0.0690436	0.0690436	0.17433	31	Q19265	algn-2	Asparagine Linked Glycosylation (ALG) homolog	Nematode	Q19265_CAEEL	9	-4.67303
I_01 / N_01	Q17348	Q17348	-0.166081	0.166081	0.174487	40	Q17348	snr-1	Small nuclear ribonucleoprotein Sm D3	SMD3_CAEEL	6	-10.874	0.89126
I_01 / N_01	Q23083	Q23083	0.0394383	0.0394383	0.174755	12	Q23083	CELE_ZC8.6	Uncharacterized protein	Q23083_CAEEL	6	2.77136	1.02771
I_01 / N_01	Q22109	Q22109	-0.0773283	0.0773283	0.17482	6	Q22109	mct-5	MonoCarboxylate Transporter family	Q22109_CAEEL	2	-5.21887	0.947811
I_01 / N_01	K8FDY0	K8FDY0	-0.104215	0.104215	0.174926	162	K8FDY0	hpo-34	Uncharacterized protein	K8FDY0_CAEEL	42	-6.9689	0.930311
I_01 / N_01	Q9N4E9	Q9N4E9	0.119617	0.119617	0.175024	16	Q9N4E9	ppfr-4	Protein Phosphatase Four Regulatory subunit	Q9N4E9_CAEEL	8	8.64463	1.08645
I_01 / N_01	G8JYB2;H2L011;H2L012;Q8T3U1	G8JYB2;H2L011;H2L012;Q8T3U1	0.33063	0.33063	0.175079	3	G8JYB2;H2L011;H2L012;Q8T3U1	ctn-1	Alpha-CaTuliN (Catenin/vinculin related)	G8JYB2_CAEEL;H2L011_CAEEL;H2L012_CAEEL;Q8T3U1_CAEEL	1	25.7562	1.25756
I_01 / N_01	Q17499	Q17499	-0.147068	0.147068	0.175146	111	Q17499	B0395.3	Uncharacterized protein	Q17499_CAEEL	23	-9.6916	0.903084
I_01 / N_01	G5EFG3	G5EFG3	-0.0467166	0.0467166	0.175307	20	G5EFG3	spds-1	SPermiDine Synthase	G5EFG3_CAEEL	7	-3.18628	0.968137
I_01 / N_01	H2KYI3;Q7JP75	H2KYI3;Q7JP75	0.0199068	0.0199068	0.175423	25	H2KYI3;Q7JP75	cyk-1	CYtoKinesis defect	H2KYI3_CAEEL;Q7JP75_CAEEL	13	1.38939	1.01389
I_01 / N_01	Q22525	Q22525	-0.19057	0.19057	0.175816	2	Q22525	pho-4	Intestinal acid PHOsphatase	Q22525_CAEEL	1	-12.3741	0.876259
I_01 / N_01	Q95XG9	Q95XG9	-0.463822	0.463822	0.176013	10	Q95XG9	daao-1	D-amino-acid oxidase	OXDA_CAEEL	6	-27.4937	0.725063
I_01 / N_01	G5EG18	G5EG18	-0.0803292	0.0803292	0.176112	20	G5EG18	crn-2	Cell death-related nuclease 2	G5EG18_CAEEL	9	-5.41582	0.945842
I_01 / N_01	Q22592	Q22592	-0.119017	0.119017	0.176171	3	Q22592	bec-1	Beclin homolog	BECN_CAEEL	2	-7.91852	0.920815	late endosome to vacuole transport	organelle fusion	regulation of endosome size	positive regulation of early endosome to late endosome transport	CVT pathway
I_01 / N_01	O17983	O17983	0.13631	0.13631	0.176208	18	O17983	arrd-14	ARRestin Domain protein	O17983_CAEEL	8	9.90901	1.09909
I_01 / N_01	O01616	O01616	-0.0750646	0.0750646	0.176375	4	O01616	ugt-11	UDP-GlucuronosylTransferase	O01616_CAEEL	5	-5.07004	0.9493
I_01 / N_01	Q9BIA3	Q9BIA3	-0.205437	0.205437	0.176944	8	Q9BIA3	C25H3.11	Uncharacterized protein	Q9BIA3_CAEEL	3	-13.2724	0.867276
I_01 / N_01	Q23447;U4PMA2	Q23447;U4PMA2	0.240789	0.240789	0.1771	5	Q23447;U4PMA2	CELE_ZK180.6	Uncharacterized protein	Q23447_CAEEL;U4PMA2_CAEEL	2	18.1639	1.18164
I_01 / N_01	A7LPF3;Q20364	A7LPF3;Q20364	-0.0928015	0.0928015	0.177414	80	A7LPF3;Q20364	CELE_F43D9.3	Uncharacterized protein	A7LPF3_CAEEL;Q20364_CAEEL	25	-6.22999	0.9377
I_01 / N_01	Q19366	Q19366	-0.0529909	0.0529909	0.177462	29	Q19366	F12F6.7	Probable DNA polymerase delta small subunit	DPOD2_CAEEL	12	-3.60641	0.963936
I_01 / N_01	Q23190	Q23190	-0.434253	0.434253	0.177585	3	Q23190	dct-11	DAF-16/FOXO Controlled	germline Tumor affecting	Q23190_CAEEL	1	-25.9923
I_01 / N_01	K8FDZ1	K8FDZ1	0.065887	0.065887	0.178322	2	K8FDZ1	C07E3.3	Uncharacterized protein	K8FDZ1_CAEEL	3	4.67283	1.04673
I_01 / N_01	G5EEE2	G5EEE2	-0.922752	0.922752	0.178423	2	G5EEE2	tax-2	TAX2	G5EEE2_CAEEL	1	-47.2498	0.527502
I_01 / N_01	Q23186	Q23186	0.104339	0.104339	0.17844	12	Q23186	CELE_W06A7.2	Uncharacterized protein	Q23186_CAEEL	3	7.50018	1.075
I_01 / N_01	Q9TZE4	Q9TZE4	-0.529682	0.529682	0.178526	14	Q9TZE4	CELE_W04C9.4	Uncharacterized protein	Q9TZE4_CAEEL	6	-30.7293	0.692707
I_01 / N_01	Q09320	Q09320	-1.76559	1.76559	0.178572	6	Q09320	F40B5.2	Putative metallophosphoesterase F40B5.2	YQZ2_CAEEL	4	-70.5894	0.294106
I_01 / N_01	G5EGH2	G5EGH2	-0.0321892	0.0321892	0.178626	39	G5EGH2	moc-1	MOlybdenum Cofactor biosynthesis	G5EGH2_CAEEL	12	-2.20648	0.977935
I_01 / N_01	Q20589	Q20589	-0.0861656	0.0861656	0.178773	10	Q20589	CELE_F49C12.12	Uncharacterized protein	Q20589_CAEEL	3	-5.79768	0.942023
I_01 / N_01	O45496	O45496	0.101469	0.101469	0.178786	51	O45496	CELE_F39B2.3	Uncharacterized protein	O45496_CAEEL	13	7.28656	1.07287
I_01 / N_01	Q20716	Q20716	-0.486345	0.486345	0.178911	15	Q20716	CELE_F53B7.3	Uncharacterized protein	Q20716_CAEEL	5	-28.6169	0.713831
I_01 / N_01	A5JYT9;Q20130;Q8WQF4	A5JYT9;Q20130;Q8WQF4	-0.0318539	0.0318539	0.179179	8	A5JYT9;Q20130;Q8WQF4	row-1	Relative of Woc homolog	A5JYT9_CAEEL;Q20130_CAEEL;Q8WQF4_CAEEL	3	-2.18375	0.978163
I_01 / N_01	P46554	P46554	0.100986	0.100986	0.179328	47	P46554	B0285.4	Probable leucine carboxyl methyltransferase 1	LCMT1_CAEEL	13	7.25064	1.07251
I_01 / N_01	Q9BHL6	Q9BHL6	-0.376159	0.376159	0.179421	24	Q9BHL6	aakg-1	AMP-Activated protein Kinase Gamma subunit	Q9BHL6_CAEEL	10	-22.9514	0.770486
I_01 / N_01	Q95XM5	Q95XM5	-0.182209	0.182209	0.179503	78	Q95XM5	CELE_Y71G12B.6	Uncharacterized protein	Q95XM5_CAEEL	24	-11.8648	0.881352
I_01 / N_01	O18222	O18222	1.06756	1.06756	0.179941	7	O18222	CELE_Y57G11A.4	Uncharacterized protein	O18222_CAEEL	3	109.589	2.09589
I_01 / N_01	Q9TYJ8	Q9TYJ8	0.109206	0.109206	0.180011	9	Q9TYJ8	mrpl-55	Mitochondrial Ribosomal Protein	Large	Q9TYJ8_CAEEL	3	7.86348
I_01 / N_01	P06581	P06581	-0.645494	0.645494	0.180059	6	P06581	hsp-16.41	Heat shock protein Hsp-16.41	HSP16_CAEEL	5	-36.0726	0.639274
I_01 / N_01	A5PEW7;Q9XXN3	A5PEW7;Q9XXN3	-0.256995	0.256995	0.180116	3	A5PEW7;Q9XXN3	nepr-1;T19A6.3	Nuclear Envelope Phosphatase Regulator;Nuclear envelope phosphatase-regulatory subunit 1 homolog	A5PEW7_CAEEL;NEPR1_CAEEL	1	-16.3171	0.836829
I_01 / N_01	Q09511	Q09511	-0.0783174	0.0783174	0.180421	17	Q09511	rsp-4	Probable splicing factor	arginine/serine-rich 4	RSP4_CAEEL	5	-5.28384
I_01 / N_01	P29355	P29355	-0.0971748	0.0971748	0.180464	29	P29355	sem-5	Sex muscle abnormal protein 5	SEM5_CAEEL	9	-6.51381	0.934862
I_01 / N_01	Q09496	Q09496	-0.00170458	0.00170458	0.180536	16	Q09496	pph-6	Putative serine/threonine-protein phosphatase pph-6	PPH6_CAEEL	5	-0.118083	0.998819
I_01 / N_01	Q23398	Q23398	-0.205611	0.205611	0.180804	7	Q23398	CELE_ZK1127.6	Uncharacterized protein	Q23398_CAEEL	2	-13.2829	0.867171
I_01 / N_01	J7RNJ4;Q18826	J7RNJ4;Q18826	0.45364	0.45364	0.180816	3	J7RNJ4;Q18826	C54D10.8	Uncharacterized protein	J7RNJ4_CAEEL;Q18826_CAEEL	1	36.9491	1.36949
I_01 / N_01	G4RT11	G4RT11	-0.170346	0.170346	0.180915	9	G4RT11	cdc-26	Anaphase-promoting complex subunit CDC26	CDC26_CAEEL	3	-11.1371	0.888629
I_01 / N_01	Q22392	Q22392	0.125115	0.125115	0.181046	30	Q22392	dhs-19	DeHydrogenases	Short chain	Q22392_CAEEL	9	9.05944
I_01 / N_01	Q9XWN4	Q9XWN4	-0.129231	0.129231	0.181215	6	Q9XWN4	nlp-26	Neuropeptide-Like Protein	Q9XWN4_CAEEL	2	-8.56814	0.914319
I_01 / N_01	C6KRP5	C6KRP5	-0.133197	0.133197	0.181386	10	C6KRP5	sqrd-1	Sulfide Quinone oxidoReDuctase	C6KRP5_CAEEL	14	-8.81916	0.911808
I_01 / N_01	Q2A949;Q2A950	Q2A949;Q2A950	0.500383	0.500383	0.181473	19	Q2A949;Q2A950	phf-10	PHd Finger family	Q2A949_CAEEL;Q2A950_CAEEL	8	41.4589	1.41459
I_01 / N_01	Q9N4H6	Q9N4H6	0.401297	0.401297	0.181536	16	Q9N4H6	gst-43	Glutathione S-Transferase	Q9N4H6_CAEEL	5	32.0694	1.32069
I_01 / N_01	O17168	O17168	-0.342243	0.342243	0.181764	5	O17168	B0454.5	Uncharacterized protein	O17168_CAEEL	2	-21.1186	0.788814
I_01 / N_01	O62191	O62191	-0.471122	0.471122	0.182073	8	O62191	CELE_F31C3.3	Uncharacterized protein	O62191_CAEEL	5	-27.8597	0.721403
I_01 / N_01	Q8I136	Q8I136	0.0979385	0.0979385	0.182202	24	Q8I136	gly-4	Polypeptide N-acetylgalactosaminyltransferase 4	GALT4_CAEEL	8	7.02431	1.07024
I_01 / N_01	Q23669	Q23669	0.355641	0.355641	0.182304	8	Q23669	vps-15	Related to yeast Vacuolar Protein Sorting factor	Q23669_CAEEL	3	27.9554	1.27955
I_01 / N_01	O17039	O17039	-0.16759	0.16759	0.182308	4	O17039	CELE_T15B7.15	Uncharacterized protein	O17039_CAEEL	2	-10.9671	0.890329
I_01 / N_01	P91321	P91321	0.907604	0.907604	0.182597	14	P91321	CELE_F53E10.1	Uncharacterized protein	P91321_CAEEL	5	87.5928	1.87593
I_01 / N_01	Q4R165	Q4R165	0.287532	0.287532	0.182815	10	Q4R165	CELE_Y54G2A.45	Uncharacterized protein	Q4R165_CAEEL	4	22.055	1.22055
I_01 / N_01	Q21712	Q21712	-0.583806	0.583806	0.18286	2	Q21712	CELE_R04D3.2	Uncharacterized protein	Q21712_CAEEL	1	-33.2799	0.667201
I_01 / N_01	Q17514	Q17514	-0.431848	0.431848	0.182947	14	Q17514	B0491.7	Diphthine synthase	Q17514_CAEEL	5	-25.8689	0.741311
I_01 / N_01	O45577	O45577	-0.0899482	0.0899482	0.183118	31	O45577	cpf-2	Cleavage and Polyadenylation Factor	O45577_CAEEL	8	-6.04435	0.939557
I_01 / N_01	A7LPD6;Q22096	A7LPD6;Q22096	0.137227	0.137227	0.183252	5	A7LPD6;Q22096	igcm-3	ImmunoGlobulin-like Cell adhesion Molecule family	A7LPD6_CAEEL;Q22096_CAEEL	5	9.9789	1.09979
I_01 / N_01	Q18311	Q18311	0.52772	0.52772	0.183525	6	Q18311	glb-10	GLoBin related	Q18311_CAEEL	2	44.1649	1.44165
I_01 / N_01	Q23643	Q23643	-0.32297	0.32297	0.183552	19	Q23643	chpf-1	Calcineurin-like EF-Hand Protein Family member	Q23643_CAEEL	6	-20.0578	0.799422
I_01 / N_01	O44729	O44729	-0.203499	0.203499	0.183609	53	O44729	prp-17	Yeast PRP (Splicing factor) related	O44729_CAEEL	17	-13.1558	0.868442
I_01 / N_01	A6ZJ46;Q20621	A6ZJ46;Q20621	-0.262594	0.262594	0.183662	50	A6ZJ46;Q20621	CELE_F49E2.2	Uncharacterized protein	A6ZJ46_CAEEL;Q20621_CAEEL	12	-16.6412	0.833588
I_01 / N_01	Q9BL18	Q9BL18	0.687363	0.687363	0.183901	2	Q9BL18	CELE_Y48G8AL.7	Uncharacterized protein	Q9BL18_CAEEL	1	61.0338	1.61034
I_01 / N_01	Q19965	Q19965	-0.204538	0.204538	0.183931	6	Q19965	CELE_F32D8.4	Uncharacterized protein	Q19965_CAEEL	2	-13.2184	0.867816
I_01 / N_01	G5EFP4	G5EFP4	-0.570391	0.570391	0.184363	9	G5EFP4	sym-1	SYM-1 protein	G5EFP4_CAEEL	7	-32.6566	0.673434
I_01 / N_01	G5EFE7	G5EFE7	-0.635246	0.635246	0.184364	11	G5EFE7	fut-8	Alpha-(1	6)-fucosyltransferase	G5EFE7_CAEEL	4	-35.6169
I_01 / N_01	H2KYG4	H2KYG4	0.100159	0.100159	0.184406	37	H2KYG4	bas-1	Biogenic Amine Synthesis related	H2KYG4_CAEEL	11	7.18918	1.07189
I_01 / N_01	Q09600	Q09600	-0.196337	0.196337	0.184544	26	Q09600	vps-11	Vacuolar protein sorting-associated protein 11 homolog	VPS11_CAEEL	12	-12.7236	0.872764
I_01 / N_01	G5EE12	G5EE12	-0.102959	0.102959	0.184567	66	G5EE12	cash-1	CKA And Striatin Homolog	G5EE12_CAEEL	18	-6.88785	0.931121
I_01 / N_01	Q9GZE0	Q9GZE0	0.799512	0.799512	0.184933	3	Q9GZE0	CELE_F49F1.9	Galectin	Q9GZE0_CAEEL	1	74.0513	1.74051
I_01 / N_01	O18167	O18167	-1.04302	1.04302	0.185098	10	O18167	CELE_W04A4.5	Uncharacterized protein	O18167_CAEEL	4	-51.4688	0.485312
I_01 / N_01	Q2L6V1;Q2L6V2	Q2L6V1;Q2L6V2	-0.0106013	0.0106013	0.185119	21	Q2L6V1;Q2L6V2	mrpl-47	Mitochondrial Ribosomal Protein	Large;Mitochondrial Ribosomal Protein	Large	Q2L6V1_CAEEL;Q2L6V2_CAEEL	7
I_01 / N_01	O16519	O16519	-0.272066	0.272066	0.185128	22	O16519	gad-1	Gastrulation defective protein 1	GAD1_CAEEL	7	-17.1867	0.828133
I_01 / N_01	Q9N5B7	Q9N5B7	-0.256199	0.256199	0.185307	271	Q9N5B7	rme-1	Receptor Mediated Endocytosis	Q9N5B7_CAEEL	58	-16.2709	0.837291
I_01 / N_01	H2L003;Q3Y409	H2L003;Q3Y409	-0.267984	0.267984	0.185472	57	H2L003;Q3Y409	lmd-3	LysM Domain (Peptidoglycan binding) protein	H2L003_CAEEL;Q3Y409_CAEEL	23	-16.9521	0.830479
I_01 / N_01	Q21342	Q21342	0.354542	0.354542	0.185573	30	Q21342	eak-7	Enhancer of AKt-1 null	Q21342_CAEEL	8	27.858	1.27858
I_01 / N_01	O62483	O62483	0.253348	0.253348	0.185637	3	O62483	CELE_Y48E1C.2	Uncharacterized protein	O62483_CAEEL	1	19.197	1.19197
I_01 / N_01	Q9U2S4	Q9U2S4	-0.250032	0.250032	0.18618	16	Q9U2S4	arf-6	ADP-Ribosylation Factor related	Q9U2S4_CAEEL	7	-15.9122	0.840878
I_01 / N_01	Q22888	Q22888	0.0791009	0.0791009	0.187191	5	Q22888	ife-4	Eukaryotic translation initiation factor 4E-4	IF4E4_CAEEL	2	5.63595	1.05636
I_01 / N_01	G5ECN2	G5ECN2	0.621973	0.621973	0.187212	10	G5ECN2	CELE_F17H10.1	Uncharacterized protein	G5ECN2_CAEEL	5	53.8978	1.53898
I_01 / N_01	H2KY68;H2KY69	H2KY68;H2KY69	-0.632461	0.632461	0.18734	3	H2KY68;H2KY69	cyp-34a9	CYtochrome P450 family	H2KY68_CAEEL;H2KY69_CAEEL	9	-35.4925	0.645075
I_01 / N_01	H2KZY6	H2KZY6	-0.211071	0.211071	0.187726	30	H2KZY6	marg-1	Pharyngeal MARGginal cell marker	H2KZY6_CAEEL	11	-13.6104	0.863896
I_01 / N_01	Q9TXV8	Q9TXV8	-0.548106	0.548106	0.187801	8	Q9TXV8	abt-4	ABC Transporter family	Q9TXV8_CAEEL	3	-31.6083	0.683917
I_01 / N_01	Q8MNU8	Q8MNU8	0.0310267	0.0310267	0.18797	19	Q8MNU8	C29E4.12	UPF0562 protein C29E4.12	U562_CAEEL	7	2.1739	1.02174
I_01 / N_01	P80361	P80361	-0.109271	0.109271	0.188044	9	P80361	ppp-1	Probable translation initiation factor eIF-2B subunit gamma	EI2BG_CAEEL	3	-7.29437	0.927056
I_01 / N_01	O16922	O16922	0.197472	0.197472	0.188062	30	O16922	ugt-41	UDP-GlucuronosylTransferase	O16922_CAEEL	13	14.6687	1.14669
I_01 / N_01	G5EFT5	G5EFT5	-0.305024	0.305024	0.188092	3	G5EFT5	hsf-1	Heat Shock Factor	G5EFT5_CAEEL	1	-19.0571	0.809429
I_01 / N_01	V6CJ04;V6CK55	V6CJ04;V6CK55	-1.60139	1.60139	0.188159	77	V6CJ04;V6CK55	bicd-1	BICaudal D (Drosophila) homolog	V6CJ04_CAEEL;V6CK55_CAEEL	30	-67.0442	0.329558
I_01 / N_01	I2HA94;Q19470	I2HA94;Q19470	-0.173718	0.173718	0.188318	17	I2HA94;Q19470	col-184	COLlagen	I2HA94_CAEEL;Q19470_CAEEL	5	-11.3445	0.886555
I_01 / N_01	Q3LFN1	Q3LFN1	-0.427601	0.427601	0.188348	36	Q3LFN1	lbp-9	Lipid Binding Protein	Q3LFN1_CAEEL	10	-25.6503	0.743497
I_01 / N_01	O02101	O02101	-0.0452852	0.0452852	0.188602	63	O02101	swsn-2.2	SWI/SNF nucleosome remodeling complex component	O02101_CAEEL	24	-3.09018	0.969098
I_01 / N_01	E5QCJ3;Q7YWT5	E5QCJ3;Q7YWT5	0.332273	0.332273	0.188686	3	E5QCJ3;Q7YWT5	CELE_T23B5.4	Uncharacterized protein	E5QCJ3_CAEEL;Q7YWT5_CAEEL	1	25.8995	1.259
I_01 / N_01	O76687	O76687	-0.125349	0.125349	0.18869	23	O76687	CELE_M01G5.3	Uncharacterized protein	O76687_CAEEL	7	-8.32178	0.916782
I_01 / N_01	O17642	O17642	-0.242214	0.242214	0.188856	21	O17642	col-179	COLlagen	O17642_CAEEL	5	-15.4553	0.845447
I_01 / N_01	P34713	P34713	0.0946112	0.0946112	0.188993	35	P34713	pgp-3	Multidrug resistance protein pgp-3	PGP3_CAEEL	19	6.77776	1.06778
I_01 / N_01	A5Z2U7	A5Z2U7	0.819163	0.819163	0.189042	11	A5Z2U7	CELE_F17B5.8	Uncharacterized protein	A5Z2U7_CAEEL	4	76.4383	1.76438
I_01 / N_01	G5EGK8	G5EGK8	-0.320611	0.320611	0.189177	49	G5EGK8	let-92	Serine/threonine-protein phosphatase	G5EGK8_CAEEL	13	-19.9269	0.800731
I_01 / N_01	Q95Y26	Q95Y26	0.150824	0.150824	0.189226	45	Q95Y26	CELE_Y41D4A.5	Protein-tyrosine-phosphatase	Q95Y26_CAEEL	13	11.0203	1.1102
I_01 / N_01	Q9N4E4	Q9N4E4	-0.1262	0.1262	0.189273	6	Q9N4E4	CELE_Y73B6A.3	Uncharacterized protein	Q9N4E4_CAEEL	1	-8.37581	0.916242
I_01 / N_01	Q20300;V6CLH1	Q20300;V6CLH1	-0.317894	0.317894	0.18932	23	Q20300;V6CLH1	elo-5	Elongation of very long chain fatty acids protein 5;Elongation of very long chain fatty acids protein	ELO5_CAEEL;V6CLH1_CAEEL	6	-19.776	0.80224
I_01 / N_01	G5ECD7;G5EEB3;G5EG29;G5EGT0	G5ECD7;G5EEB3;G5EG29;G5EGT0	0.498637	0.498637	0.189327	9	G5ECD7;G5EEB3;G5EG29;G5EGT0	mel-11	Uncharacterized protein;MEL-11;Uncharacterized protein;Uncharacterized protein	G5ECD7_CAEEL;G5EEB3_CAEEL;G5EG29_CAEEL;G5EGT0_CAEEL	5	41.2878	1.41288
I_01 / N_01	P34349	P34349	1.28361	1.28361	0.189394	7	P34349	C30A5.3	Uncharacterized protein C30A5.3	YK83_CAEEL	4	143.447	2.43447
I_01 / N_01	Q9BKR0	Q9BKR0	-0.134168	0.134168	0.189513	5	Q9BKR0	Y67D2.5	N-acetyltransferase 9-like protein	NAT9_CAEEL	2	-8.88047	0.911195
I_01 / N_01	Q18817	Q18817	-0.212634	0.212634	0.189553	29	Q18817	ben-1	Uncharacterized protein	Q18817_CAEEL	9	-13.704	0.86296
I_01 / N_01	Q22942	Q22942	0.847489	0.847489	0.189631	3	Q22942	cka-2	Choline kinase A2	CKA2_CAEEL	2	79.9367	1.79937
I_01 / N_01	Q18782	Q18782	0.204767	0.204767	0.189741	62	Q18782	C52E12.1	Uncharacterized protein	Q18782_CAEEL	22	15.25	1.1525
I_01 / N_01	P91857	P91857	-0.310668	0.310668	0.189786	39	P91857	rab-5	RAB family	P91857_CAEEL	8	-19.3732	0.806268
I_01 / N_01	Q23227	Q23227	-0.0945646	0.0945646	0.189901	31	Q23227	zmp-4	Zinc MetalloProtease	Q23227_CAEEL	11	-6.34451	0.936555
I_01 / N_01	Q9U1P4	Q9U1P4	0.136523	0.136523	0.190281	49	Q9U1P4	ccr-4	CCR (Yeast CCR4/NOT complex component) homolog	Q9U1P4_CAEEL	16	9.92527	1.09925
I_01 / N_01	Q22022;Q8I112	Q22022;Q8I112	-0.00640462	0.00640462	0.190304	6	Q22022;Q8I112	aakg-5	AMP-Activated protein Kinase Gamma subunit	Q22022_CAEEL;Q8I112_CAEEL	2	-0.44295	0.99557
I_01 / N_01	O17406	O17406	-0.0486032	0.0486032	0.190883	83	O17406	attf-2	AT hook Transcription Factor family	O17406_CAEEL	23	-3.3128	0.966872
I_01 / N_01	Q20943	Q20943	-0.983708	0.983708	0.190886	11	Q20943	mrp-2	Uncharacterized protein	Q20943_CAEEL	4	-49.4322	0.505678
I_01 / N_01	L8E6I4	L8E6I4	0.0777094	0.0777094	0.191025	7	L8E6I4	CELE_Y54G2A.75	Uncharacterized protein	L8E6I4_CAEEL	2	5.53411	1.05534
I_01 / N_01	O01623	O01623	0.25699	0.25699	0.19121	3	O01623	glr-5	GLutamate Receptor family (AMPA)	O01623_CAEEL	1	19.4983	1.19498
I_01 / N_01	Q9XVD2	Q9XVD2	-0.424673	0.424673	0.191244	6	Q9XVD2	immp-1	Inner Mitochondrial Membrane Protease	Q9XVD2_CAEEL	5	-25.4992	0.745008
I_01 / N_01	O17218	O17218	-0.496871	0.496871	0.191298	86	O17218	rps-22	Ribosomal Protein	Small subunit	O17218_CAEEL	14	-29.1358
I_01 / N_01	Q17750	Q17750	-0.0375863	0.0375863	0.191315	75	Q17750	ufl-1	E3 UFM1-protein ligase 1 homolog	UFL1_CAEEL	24	-2.57164	0.974284
I_01 / N_01	Q10050	Q10050	0.0470185	0.0470185	0.191321	29	Q10050	CELE_T10F2.2	Uncharacterized protein	Q10050_CAEEL	7	3.31276	1.03313
I_01 / N_01	P30632	P30632	0.0210689	0.0210689	0.191325	57	P30632	asna-1	ATPase asna-1	ASNA_CAEEL	16	1.4711	1.01471
I_01 / N_01	Q17413	Q17413	-0.0418017	0.0418017	0.191329	35	Q17413	B0001.4	Probable uridine-cytidine kinase	UCK_CAEEL	11	-2.8559	0.971441
I_01 / N_01	Q21898	Q21898	-0.292399	0.292399	0.191388	22	Q21898	vha-1	V-type proton ATPase 16 kDa proteolipid subunit 1	VATL1_CAEEL	3	-18.3457	0.816543
I_01 / N_01	G5EBV5	G5EBV5	-0.12273	0.12273	0.191496	5	G5EBV5	flp-12	FMRF-Like Peptide	G5EBV5_CAEEL	2	-8.15519	0.918448
I_01 / N_01	Q8I7F8	Q8I7F8	0.660213	0.660213	0.19151	39	Q8I7F8	odr-4	Odorant response abnormal protein 4	ODR4_CAEEL	11	58.0316	1.58032
I_01 / N_01	O61791	O61791	-0.0763708	0.0763708	0.191549	19	O61791	mrps-6	Mitochondrial Ribosomal Protein	Small	O61791_CAEEL	5	-5.15595
I_01 / N_01	B5BM47;Q9XTY7	B5BM47;Q9XTY7	-0.406235	0.406235	0.191587	30	B5BM47;Q9XTY7	CELE_T03D8.6	Uncharacterized protein	B5BM47_CAEEL;Q9XTY7_CAEEL	13	-24.541	0.75459
I_01 / N_01	Q9N4S0	Q9N4S0	0.304913	0.304913	0.191962	6	Q9N4S0	CELE_Y53G8B.1	Uncharacterized protein	Q9N4S0_CAEEL	3	23.5344	1.23534
I_01 / N_01	Q18075	Q18075	-0.284598	0.284598	0.19209	21	Q18075	C18B2.4	Uncharacterized protein	Q18075_CAEEL	6	-17.903	0.82097
I_01 / N_01	I2HA92;Q19132	I2HA92;Q19132	-0.129893	0.129893	0.192222	4	I2HA92;Q19132	CELE_F07A11.4	Ubiquitin carboxyl-terminal hydrolase	I2HA92_CAEEL;Q19132_CAEEL	2	-8.6101	0.913899
I_01 / N_01	Q9N4L9	Q9N4L9	-0.525505	0.525505	0.192619	9	Q9N4L9	CELE_ZK973.9	Uncharacterized protein	Q9N4L9_CAEEL	3	-30.5284	0.694716
I_01 / N_01	O01497	O01497	-0.0357796	0.0357796	0.192658	34	O01497	tyr-4	TYRosinase	O01497_CAEEL	14	-2.44955	0.975505
I_01 / N_01	Q9XUR6	Q9XUR6	-0.0735375	0.0735375	0.192681	10	Q9XUR6	CELE_T05E12.3	Uncharacterized protein	Q9XUR6_CAEEL	18	-4.9695	0.950305
I_01 / N_01	O17590	O17590	0.177242	0.177242	0.1927	8	O17590	ocrl-1	OCRL (Lowe's oculocerebrorenal syndrome protein) homolog	O17590_CAEEL	6	13.072	1.13072
I_01 / N_01	O16636	O16636	0.283717	0.283717	0.192792	6	O16636	nep-18	NEPrilysin metallopeptidase family	O16636_CAEEL	2	21.7327	1.21733
I_01 / N_01	Q8WQD7	Q8WQD7	-0.0821595	0.0821595	0.193012	12	Q8WQD7	CELE_R04F11.5	Uncharacterized protein	Q8WQD7_CAEEL	4	-5.53574	0.944643
I_01 / N_01	O44989	O44989	0.180093	0.180093	0.193184	5	O44989	col-49	COLlagen	O44989_CAEEL	2	13.2957	1.13296
I_01 / N_01	B3WFW5;Q7YTF9	B3WFW5;Q7YTF9	0.190047	0.190047	0.193274	41	B3WFW5;Q7YTF9	CELE_ZK858.6	Uncharacterized protein	B3WFW5_CAEEL;Q7YTF9_CAEEL	13	14.0801	1.1408
I_01 / N_01	P34678	P34678	-0.134104	0.134104	0.193514	36	P34678	gly-3	Polypeptide N-acetylgalactosaminyltransferase 3	GALT3_CAEEL	13	-8.87642	0.911236
I_01 / N_01	H2L2E8;O18688	H2L2E8;O18688	-0.211282	0.211282	0.193733	103	H2L2E8;O18688	tba-1	TuBulin	Alpha;TuBulin	Alpha	H2L2E8_CAEEL;O18688_CAEEL	21
I_01 / N_01	Q21432	Q21432	-0.268242	0.268242	0.19398	64	Q21432	nas-11	Zinc metalloproteinase nas-11	NAS11_CAEEL	25	-16.9669	0.830331
I_01 / N_01	Q20965	Q20965	0.100244	0.100244	0.194174	26	Q20965	CELE_F58B3.6	Uncharacterized protein	Q20965_CAEEL	11	7.19547	1.07195
I_01 / N_01	Q9XTQ8	Q9XTQ8	-0.433782	0.433782	0.194251	59	Q9XTQ8	suox-1	SUlfite OXidase	Q9XTQ8_CAEEL	20	-25.9681	0.740319
I_01 / N_01	B2D6M2	B2D6M2	-0.204903	0.204903	0.19456	18	B2D6M2	lin-61	Protein lin-61	LIN61_CAEEL	6	-13.2403	0.867597
I_01 / N_01	Q9XTT3	Q9XTT3	0.220879	0.220879	0.194871	34	Q9XTT3	scav-3	SCAVenger receptor (CD36 family) related	Q9XTT3_CAEEL	13	16.5444	1.16544
I_01 / N_01	Q21849	Q21849	0.18724	0.18724	0.194921	5	Q21849	CELE_R08E3.2	Uncharacterized protein	Q21849_CAEEL	2	13.8583	1.13858
I_01 / N_01	Q6A586	Q6A586	0.639357	0.639357	0.194999	15	Q6A586	CELE_D1069.3	Uncharacterized protein	Q6A586_CAEEL	7	55.7634	1.55763
I_01 / N_01	Q17491	Q17491	-0.409682	0.409682	0.195039	3	Q17491	rbg-3	RaB GAP related	Q17491_CAEEL	1	-24.7211	0.752789
I_01 / N_01	O01869	O01869	-0.5049	0.5049	0.195139	36	O01869	rps-10	Ribosomal Protein	Small subunit	O01869_CAEEL	6	-29.5291
I_01 / N_01	O18282	O18282	0.34538	0.34538	0.195241	16	O18282	frg-1	Protein FRG1 homolog	FRG1_CAEEL	6	27.0485	1.27049
I_01 / N_01	P30429	P30429	-0.557827	0.557827	0.195259	5	P30429	ced-4	Cell death protein 4	CED4_CAEEL	2	-32.0675	0.679325	positive regulation of apoptotic process	regulation of cysteine-type endopeptidase activity involved in apoptotic process	muscle cell cellular homeostasis	embryonic morphogenesis	defense response to Gram-negative bacterium	protein homotetramerization	activation of cysteine-type endopeptidase activity	apoptotic process involved in development	positive regulation of apoptotic process involved in development	Requires Ontology	positive regulation of cysteine-type endopeptidase activity
I_01 / N_01	O46015;Q7JKM0;Q7YTU0	O46015;Q7JKM0;Q7YTU0	0.523799	0.523799	0.195301	88	O46015;Q7JKM0;Q7YTU0	tep-1	TEP (ThiolEster containing Protein)	O46015_CAEEL;Q7JKM0_CAEEL;Q7YTU0_CAEEL	50	43.7736	1.43774
I_01 / N_01	A5HU98;P91425	A5HU98;P91425	-0.0742545	0.0742545	0.195496	48	A5HU98;P91425	guk-1	GUanylate Kinase	A5HU98_CAEEL;P91425_CAEEL	12	-5.01672	0.949833
I_01 / N_01	Q9BIA1	Q9BIA1	0.102659	0.102659	0.195953	4	Q9BIA1	C40H1.7	Uncharacterized protein	Q9BIA1_CAEEL	4	7.37505	1.07375
I_01 / N_01	Q94148	Q94148	-0.239767	0.239767	0.195996	44	Q94148	rab-10	RAB family	Q94148_CAEEL	11	-15.3118	0.846882
I_01 / N_01	Q22579	Q22579	-0.294172	0.294172	0.196007	12	Q22579	CELE_T19D12.1	Uncharacterized protein	Q22579_CAEEL	4	-18.446	0.81554
I_01 / N_01	Q22712	Q22712	0.237285	0.237285	0.196103	35	Q22712	mtm-3	Myotubularin-related protein 3	MTMR3_CAEEL	13	17.8772	1.17877
I_01 / N_01	Q9BLA0	Q9BLA0	-0.212564	0.212564	0.196193	17	Q9BLA0	C36E6.1	Uncharacterized protein	Q9BLA0_CAEEL	6	-13.6998	0.863002
I_01 / N_01	Q9U3J2	Q9U3J2	-0.172268	0.172268	0.196601	16	Q9U3J2	tag-280	Uncharacterized protein	Q9U3J2_CAEEL	4	-11.2553	0.887447
I_01 / N_01	H2KZ98;Q3Y403	H2KZ98;Q3Y403	0.270775	0.270775	0.196652	11	H2KZ98;Q3Y403	C41G11.1	Uncharacterized protein	H2KZ98_CAEEL;Q3Y403_CAEEL	11	20.6456	1.20646
I_01 / N_01	Q19467	Q19467	0.142036	0.142036	0.196702	3	Q19467	git-1	GIT1 (Mammalian G protein-coupled receptor kinase InTeractor 1) homolog	Q19467_CAEEL	2	10.3461	1.10346
I_01 / N_01	Q19420	Q19420	0.0412739	0.0412739	0.196749	41	Q19420	ttx-7	Inositol monophosphatase ttx-7	IMPA1_CAEEL	11	2.90221	1.02902
I_01 / N_01	H9G2Z8	H9G2Z8	0.289925	0.289925	0.196755	20	H9G2Z8	CELE_F10D11.6	Uncharacterized protein	H9G2Z8_CAEEL	6	22.2577	1.22258
I_01 / N_01	Q21443	Q21443	0.656998	0.656998	0.196806	221	Q21443	lmn-1	Lamin-1	LMN1_CAEEL	41	57.6798	1.5768
I_01 / N_01	Q9XVL8	Q9XVL8	-0.086594	0.086594	0.19709	3	Q9XVL8	ccz-1	Uncharacterized protein	Q9XVL8_CAEEL	1	-5.82566	0.941743
I_01 / N_01	G5EDC6	G5EDC6	-0.245862	0.245862	0.197346	59	G5EDC6	arl-8	ARF-Like	G5EDC6_CAEEL	12	-15.6688	0.843312
I_01 / N_01	Q17543	Q17543	0.014448	0.014448	0.197363	70	Q17543	C01B10.3	Uncharacterized protein	Q17543_CAEEL	22	1.00649	1.01006
I_01 / N_01	Q965Y4	Q965Y4	1.84072	1.84072	0.197435	6	Q965Y4	Y110A2AM.1	Uncharacterized protein	Q965Y4_CAEEL	3	258.189	3.58189
I_01 / N_01	P52874	P52874	-2.50198	2.50198	0.19759	22	P52874	clpf-1	Protein clpf-1	CLP1_CAEEL	8	-82.3466	0.176534
I_01 / N_01	Q19107	Q19107	-0.410243	0.410243	0.197629	13	Q19107	CELE_F02C12.1	Uncharacterized protein	Q19107_CAEEL	7	-24.7503	0.752497
I_01 / N_01	Q23062;Q23347	Q23062;Q23347	-0.249129	0.249129	0.197806	9	Q23062;Q23347	ssq-4;ssq-3	Sperm-Specific family	class Q;Sperm-Specific family	class Q	Q23062_CAEEL;Q23347_CAEEL	2
I_01 / N_01	H9G2V4;Q20471	H9G2V4;Q20471	-0.924821	0.924821	0.197962	8	H9G2V4;Q20471	kin-20	Protein KINase;Casein kinase I isoform delta	H9G2V4_CAEEL;KIN20_CAEEL	3	-47.3254	0.526746
I_01 / N_01	O18236	O18236	0.146666	0.146666	0.198013	31	O18236	nuo-3	NADH Ubiquinone Oxidoreductase	O18236_CAEEL	5	10.7009	1.10701
I_01 / N_01	H2L0E0;H2L0E1;Q8MXT7;U4PBP1;U4PBP7;U4PC14;U4PC20;U4PEW5;U4PEX3;U4PMH3;U4PRS4;U4PRS8	H2L0E0;H2L0E1;Q8MXT7;U4PBP1;U4PBP7;U4PC14;U4PC20;U4PEW5;U4PEX3;U4PMH3;U4PRS4;U4PRS8	0.305082	0.305082	0.198207	13	H2L0E0;H2L0E1;Q8MXT7;U4PBP1;U4PBP7;U4PC14;U4PC20;U4PEW5;U4PEX3;U4PMH3;U4PRS4;U4PRS8	CELE_Y77E11A.7	Uncharacterized protein	H2L0E0_CAEEL;H2L0E1_CAEEL;Q8MXT7_CAEEL;U4PBP1_CAEEL;U4PBP7_CAEEL;U4PC14_CAEEL;U4PC20_CAEEL;U4PEW5_CAEEL;U4PEX3_CAEEL;U4PMH3_CAEEL;U4PRS4_CAEEL;U4PRS8_CAEEL	6	23.5488	1.23549
I_01 / N_01	G5EE16	G5EE16	-0.334926	0.334926	0.19823	10	G5EE16	C44H4.4	Uncharacterized protein	G5EE16_CAEEL	8	-20.7175	0.792825
I_01 / N_01	A0A0K3ATC0;Q9XTQ6	A0A0K3ATC0;Q9XTQ6	0.0766908	0.0766908	0.198275	62	A0A0K3ATC0;Q9XTQ6	tbh-1	Tyramine Beta Hydroxylase;Tyramine beta-hydroxylase	A0A0K3ATC0_CAEEL;TBH1_CAEEL	22	5.45962	1.0546
I_01 / N_01	Q9XWP7	Q9XWP7	-0.230218	0.230218	0.198339	56	Q9XWP7	eif-3.j	Eukaryotic Initiation Factor	Q9XWP7_CAEEL	13	-14.7494	0.852506
I_01 / N_01	O76672	O76672	0.032757	0.032757	0.198347	10	O76672	CELE_H34I24.2	Uncharacterized protein	O76672_CAEEL	3	2.29652	1.02297
I_01 / N_01	Q22918	Q22918	-0.115342	0.115342	0.19846	77	Q22918	C37C3.2	Eukaryotic translation initiation factor 5	IF5_CAEEL	18	-7.68366	0.923163
I_01 / N_01	Q95QB7	Q95QB7	0.353664	0.353664	0.19846	12	Q95QB7	CELE_R144.11	Uncharacterized protein	Q95QB7_CAEEL	5	27.7801	1.2778
I_01 / N_01	Q19864	Q19864	0.0375054	0.0375054	0.198839	20	Q19864	cpf-1	Cleavage and Polyadenylation Factor	Q19864_CAEEL	6	2.63376	1.02634
I_01 / N_01	Q21730	Q21730	0.00232451	0.00232451	0.198904	13	Q21730	CELE_R04F11.3	Uncharacterized protein	Q21730_CAEEL	7	0.161253	1.00161
I_01 / N_01	Q95Y28	Q95Y28	-0.0132293	0.0132293	0.198904	7	Q95Y28	CELE_Y34B4A.9	Uncharacterized protein	Q95Y28_CAEEL	1	-0.912794	0.990872
I_01 / N_01	Q9BL39	Q9BL39	-0.23383	0.23383	0.198933	13	Q9BL39	swsn-3	SWI/SNF nucleosome remodeling complex component	Q9BL39_CAEEL	6	-14.9625	0.850375
I_01 / N_01	G5EC16	G5EC16	0.0178207	0.0178207	0.199013	12	G5EC16	smn-1	SMN (Human Survival Motor Neuron gene) homolog	G5EC16_CAEEL	4	1.2429	1.01243
I_01 / N_01	Q86S80	Q86S80	-0.133824	0.133824	0.199107	3	Q86S80	rme-1	Receptor Mediated Endocytosis	Q86S80_CAEEL	1	-8.85877	0.911412
I_01 / N_01	Q22470	Q22470	-0.0659674	0.0659674	0.199392	31	Q22470	mrps-18b	Mitochondrial Ribosomal Protein	Small	Q22470_CAEEL	9	-4.46955
I_01 / N_01	G5EDT4;G5EEP7	G5EDT4;G5EEP7	0.14612	0.14612	0.199453	20	G5EDT4;G5EEP7	CELE_T01D3.6	Uncharacterized protein	G5EDT4_CAEEL;G5EEP7_CAEEL	7	10.6589	1.10659
I_01 / N_01	O44946	O44946	-0.617385	0.617385	0.199488	5	O44946	C17F3.1	Uncharacterized protein	O44946_CAEEL	2	-34.8148	0.651852
I_01 / N_01	Q21228	Q21228	0.111531	0.111531	0.199646	3	Q21228	CELE_K04G2.9	Uncharacterized protein	Q21228_CAEEL	1	8.03743	1.08037
I_01 / N_01	Q22620	Q22620	-0.123699	0.123699	0.199711	156	Q22620	pars-1	Prolyl Amino-acyl tRNA Synthetase	Q22620_CAEEL	32	-8.21684	0.917832
I_01 / N_01	G4SJU0;G5ECY7	G4SJU0;G5ECY7	0.161213	0.161213	0.199819	6	G4SJU0;G5ECY7	CELE_T15B12.1	Uncharacterized protein	G4SJU0_CAEEL;G5ECY7_CAEEL	2	11.8227	1.11823
I_01 / N_01	Q09261	Q09261	0.014165	0.014165	0.199899	51	Q09261	mrps-31	28S ribosomal protein S31	mitochondrial	RT31_CAEEL	17	0.986682
I_01 / N_01	Q9TXI3	Q9TXI3	-0.062825	0.062825	0.200206	48	Q9TXI3	did-2	Doa4-Independent Degradation	homologous to yeast Did2	Q9TXI3_CAEEL	12	-4.26124
I_01 / N_01	Q7Z139	Q7Z139	0.207441	0.207441	0.200572	3	Q7Z139	hyl-2	Ceramide synthase hyl-2	HYL2_CAEEL	1	15.4639	1.15464
I_01 / N_01	O02163	O02163	0.665377	0.665377	0.200644	17	O02163	CELE_T09B4.2	Uncharacterized protein	O02163_CAEEL	7	58.5982	1.58598
I_01 / N_01	Q9N4C2	Q9N4C2	-0.2205	0.2205	0.200646	22	Q9N4C2	cpsf-1	Probable cleavage and polyadenylation specificity factor subunit 1	CPSF1_CAEEL	9	-14.1732	0.858268
I_01 / N_01	Q01630	Q01630	0.18831	0.18831	0.200732	43	Q01630	unc-33	Protein unc-33	UNC33_CAEEL	17	13.9429	1.13943
I_01 / N_01	Q09535	Q09535	0.128925	0.128925	0.200737	17	Q09535	pch-2	Putative pachytene checkpoint protein 2	PCH2_CAEEL	6	9.34788	1.09348
I_01 / N_01	P0DM41;P0DM42	P0DM41;P0DM42	-0.170341	0.170341	0.200872	30	P0DM41;P0DM42	act-1;act-3	Actin-1;Actin-3	ACT1_CAEEL;ACT3_CAEEL	2	-11.1367	0.888633
I_01 / N_01	O44827	O44827	0.473215	0.473215	0.20098	17	O44827	fgt-1	Facilitated glucose transporter protein 1	FGT1_CAEEL	6	38.8199	1.3882
I_01 / N_01	Q22957	Q22957	0.134058	0.134058	0.201215	13	Q22957	F10G2.1	UPF0376 protein F10G2.1	U376C_CAEEL	3	9.73757	1.09738
I_01 / N_01	Q19317	Q19317	0.231269	0.231269	0.201391	82	Q19317	sel-2	Putative neurobeachin homolog	NBEA_CAEEL	34	17.3867	1.17387
I_01 / N_01	H2KYY9	H2KYY9	0.217887	0.217887	0.201398	14	H2KYY9	pat-12	Paralysed Arrest at Two-fold	H2KYY9_CAEEL	7	16.3029	1.16303
I_01 / N_01	C6KRN4	C6KRN4	0.137512	0.137512	0.201686	17	C6KRN4	CELE_D1086.11	Uncharacterized protein	C6KRN4_CAEEL	4	10.0007	1.10001
I_01 / N_01	V6CLQ8	V6CLQ8	0.132832	0.132832	0.201985	3	V6CLQ8	pqn-22	Prion-like-(Q/N-rich)-domain-bearing protein	V6CLQ8_CAEEL	1	9.64441	1.09644
I_01 / N_01	Q20166	Q20166	0.125381	0.125381	0.202184	11	Q20166	cpin-1	CyPIN (Guanine aminohydrolase) homolog	Q20166_CAEEL	8	9.0796	1.0908
I_01 / N_01	Q23027	Q23027	0.315215	0.315215	0.202227	20	Q23027	inx-5	Innexin-5	INX5_CAEEL	9	24.4197	1.2442
I_01 / N_01	Q20505	Q20505	-1.01462	1.01462	0.202243	7	Q20505	CELE_F47B10.5	Uncharacterized protein	Q20505_CAEEL	3	-50.5041	0.494959
I_01 / N_01	O45086	O45086	-0.473733	0.473733	0.20248	12	O45086	C17H12.2	Uncharacterized protein	O45086_CAEEL	6	-27.9901	0.720099
I_01 / N_01	Q22715	Q22715	-0.302212	0.302212	0.202509	11	Q22715	CELE_T24B8.4	Uncharacterized protein	Q22715_CAEEL	5	-18.8992	0.811008
I_01 / N_01	A0A0K3AR76;A0A0K3AU37;P34261	A0A0K3AR76;A0A0K3AU37;P34261	-0.489244	0.489244	0.20274	18	A0A0K3AR76;A0A0K3AU37;P34261	B0303.11;B0303.11;B0303.11/B0303.12	Uncharacterized protein;Uncharacterized amino-acid permease B0303.11;Uncharacterized amino-acid permease B0303.11	A0A0K3AR76_CAEEL;A0A0K3AU37_CAEEL;YKAA_CAEEL	10	-28.7601	0.712399
I_01 / N_01	Q9N5Y2	Q9N5Y2	-0.108471	0.108471	0.20278	51	Q9N5Y2	art-1	Probable very-long-chain enoyl-CoA reductase art-1	TECR_CAEEL	10	-7.24293	0.927571
I_01 / N_01	O16582	O16582	0.280771	0.280771	0.202863	21	O16582	mtq-2	MethylTransferase modifying glutamine (Q)	O16582_CAEEL	7	21.4844	1.21484
I_01 / N_01	Q965V9	Q965V9	0.207833	0.207833	0.203166	11	Q965V9	ubh-3	Ubiquitin carboxyl-terminal hydrolase	Q965V9_CAEEL	3	15.4952	1.15495
I_01 / N_01	G5EFM0	G5EFM0	0.373993	0.373993	0.203226	24	G5EFM0	mdf-1	MAD (Yeast Mitosis arrest DeFicient) related	G5EFM0_CAEEL	10	29.5935	1.29593
I_01 / N_01	P34271	P34271	-0.769848	0.769848	0.20341	8	P34271	cup-4	Acetylcholine receptor-like protein cup-4	CUP4_CAEEL	4	-41.3521	0.586479
I_01 / N_01	G5EG81;G5EGM9;N1NTH7;N1NVC2	G5EG81;G5EGM9;N1NTH7;N1NVC2	0.179113	0.179113	0.203563	9	G5EG81;G5EGM9;N1NTH7;N1NVC2	CELE_T24B8.7	Ubiquitin carboxyl-terminal hydrolase	G5EG81_CAEEL;G5EGM9_CAEEL;N1NTH7_CAEEL;N1NVC2_CAEEL	4	13.2188	1.13219
I_01 / N_01	A5JYT2;Q17581	A5JYT2;Q17581	-0.14479	0.14479	0.203587	17	A5JYT2;Q17581	swsn-9	SWI/SNF nucleosome remodeling complex component	A5JYT2_CAEEL;Q17581_CAEEL	10	-9.54892	0.904511
I_01 / N_01	Q93725	Q93725	-0.332796	0.332796	0.203708	18	Q93725	ned-8	NEDD8	NEDD8_CAEEL	4	-20.6004	0.793996
I_01 / N_01	Q21559	Q21559	0.0522441	0.0522441	0.203729	40	Q21559	aly-3	Ref/ALY RNA export adaptor family	Q21559_CAEEL	9	3.68765	1.03688
I_01 / N_01	Q9XVR0	Q9XVR0	0.63835	0.63835	0.204006	10	Q9XVR0	CELE_F11E6.7	Uncharacterized protein	Q9XVR0_CAEEL	5	55.6548	1.55655
I_01 / N_01	Q9N3B9	Q9N3B9	0.00489173	0.00489173	0.204246	9	Q9N3B9	clec-83	C-type LECtin	Q9N3B9_CAEEL	3	0.339644	1.0034
I_01 / N_01	Q19723	Q19723	-0.0189367	0.0189367	0.204284	3	Q19723	CELE_F22D6.2	Uncharacterized protein	Q19723_CAEEL	1	-1.30401	0.98696
I_01 / N_01	O02621	O02621	0.142836	0.142836	0.204364	8	O02621	gpx-1	Glutathione peroxidase 1	GPX1_CAEEL	3	10.4073	1.10407
I_01 / N_01	G5EBV3	G5EBV3	-0.128502	0.128502	0.204583	3	G5EBV3	mig-2	Rac-like GTPase	G5EBV3_CAEEL	1	-8.52194	0.914781
I_01 / N_01	Q09409	Q09409	-0.232077	0.232077	0.204588	60	Q09409	cid-1	Caffeine Induced Death (S. pombe Cid) homolog	Q09409_CAEEL	23	-14.8591	0.851409
I_01 / N_01	Q19832	Q19832	-0.169627	0.169627	0.205046	3	Q19832	msp-3	Major sperm protein 3	MSP3_CAEEL	1	-11.0927	0.889073
I_01 / N_01	Q5DX36	Q5DX36	0.134795	0.134795	0.205076	32	Q5DX36	C33F10.14	Uncharacterized protein	Q5DX36_CAEEL	8	9.79369	1.09794
I_01 / N_01	O45962	O45962	-0.241577	0.241577	0.205203	14	O45962	rle-1	Regulation of longevity by E3 ubiquitin-protein ligase	RLE1_CAEEL	6	-15.418	0.84582
I_01 / N_01	O61793	O61793	-0.499434	0.499434	0.205245	40	O61793	CELE_R12E2.13	Uncharacterized protein	O61793_CAEEL	9	-29.2616	0.707384
I_01 / N_01	Q9GYI2	Q9GYI2	0.178728	0.178728	0.205273	15	Q9GYI2	mrps-21	Mitochondrial Ribosomal Protein	Small	Q9GYI2_CAEEL	4	13.1885
I_01 / N_01	G5EDN3	G5EDN3	-0.502262	0.502262	0.205275	24	G5EDN3	tim-1	Protein timeless homolog	TIM_CAEEL	10	-29.4001	0.705999
I_01 / N_01	Q09411	Q09411	-0.221258	0.221258	0.205326	6	Q09411	K10D2.5	Uncharacterized protein K10D2.5	YRJ5_CAEEL	2	-14.2183	0.857817
I_01 / N_01	H2L083;Q9N2Z3	H2L083;Q9N2Z3	0.359018	0.359018	0.205436	9	H2L083;Q9N2Z3	grl-16	GRound-Like (Grd related)	H2L083_CAEEL;Q9N2Z3_CAEEL	2	28.2553	1.28255
I_01 / N_01	Q2AAC0	Q2AAC0	-0.289566	0.289566	0.205548	4	Q2AAC0	CELE_Y71H2AM.3	Uncharacterized protein	Q2AAC0_CAEEL	3	-18.1852	0.818148
I_01 / N_01	Q19158	Q19158	0.355085	0.355085	0.205629	3	Q19158	CELE_F07C6.3	Uncharacterized protein	Q19158_CAEEL	1	27.9061	1.27906
I_01 / N_01	Q95R19	Q95R19	0.173317	0.173317	0.205742	3	Q95R19	B0041.8	Uncharacterized protein	Q95R19_CAEEL	1	12.7648	1.12765
I_01 / N_01	Q04833	Q04833	0.425883	0.425883	0.205839	64	Q04833	lrp-1	Low-density lipoprotein receptor-related protein	LRP_CAEEL	25	34.3394	1.34339
I_01 / N_01	A4UVK2	A4UVK2	0.153219	0.153219	0.205912	14	A4UVK2	C44C10.9	Uncharacterized protein	A4UVK2_CAEEL	6	11.2048	1.11205
I_01 / N_01	Q4W5H0	Q4W5H0	-0.109499	0.109499	0.206255	6	Q4W5H0	CELE_Y51F10.11	Uncharacterized protein	Q4W5H0_CAEEL	3	-7.30898	0.92691
I_01 / N_01	Q18596	Q18596	0.133803	0.133803	0.206572	23	Q18596	C44B7.7	Uncharacterized protein	Q18596_CAEEL	8	9.71823	1.09718
I_01 / N_01	O45941;Q9U3R0	O45941;Q9U3R0	0.468831	0.468831	0.206741	5	O45941;Q9U3R0	Y45F10C.2;C08F11.12	UPF0375 protein Y45F10C.2;UPF0375 protein C08F11.12	U375E_CAEEL;U375B_CAEEL	3	38.3988	1.38399
I_01 / N_01	Q9NAG4	Q9NAG4	-0.227552	0.227552	0.206898	76	Q9NAG4	mac-1	Member of AAA family binding CED-4	Q9NAG4_CAEEL	22	-14.5917	0.854083
I_01 / N_01	Q23119	Q23119	1.17457	1.17457	0.206903	12	Q23119	CELE_W02B12.1	Uncharacterized protein	Q23119_CAEEL	3	125.726	2.25726
I_01 / N_01	Q09287	Q09287	-0.0288022	0.0288022	0.206966	11	Q09287	C56G2.3	Uncharacterized protein C56G2.3	YQK3_CAEEL	4	-1.97662	0.980234
I_01 / N_01	O16524	O16524	0.60304	0.60304	0.207197	4	O16524	CELE_T05H4.3	Uncharacterized protein	O16524_CAEEL	2	51.8913	1.51891
I_01 / N_01	O76258	O76258	0.0118356	0.0118356	0.20723	28	O76258	tsg-101	Tumor Susceptibility Gene homolog	O76258_CAEEL	12	0.823755	1.00824
I_01 / N_01	A5Z2V0;A5Z2V1;Q8I4J5;Q9XVN9	A5Z2V0;A5Z2V1;Q8I4J5;Q9XVN9	-0.275049	0.275049	0.207522	12	A5Z2V0;A5Z2V1;Q8I4J5;Q9XVN9	cids-2	Pol II C-terminal Interaction Domain Suppressor	A5Z2V0_CAEEL;A5Z2V1_CAEEL;Q8I4J5_CAEEL;Q9XVN9_CAEEL	6	-17.3578	0.826422
I_01 / N_01	Q966I7	Q966I7	-0.399587	0.399587	0.207796	9	Q966I7	CELE_K08D12.3	Uncharacterized protein	Q966I7_CAEEL	3	-24.1925	0.758075
I_01 / N_01	Q23382	Q23382	-0.155614	0.155614	0.20808	65	Q23382	ccdc-47	CCDC (Human Coiled Coil Domain Containing) homolog	Q23382_CAEEL	14	-10.225	0.89775
I_01 / N_01	Q20521	Q20521	2.39566	2.39566	0.208202	2	Q20521	CELE_F47B8.8	Uncharacterized protein	Q20521_CAEEL	2	426.218	5.26218
I_01 / N_01	Q03606	Q03606	-0.00591864	0.00591864	0.208432	13	Q03606	T23G5.2	CRAL-TRIO domain-containing protein T23G5.2	YN02_CAEEL	9	-0.409408	0.995906
I_01 / N_01	Q9U2R0	Q9U2R0	-0.438828	0.438828	0.208505	7	Q9U2R0	Y17G7B.18	Probable RNA methyltransferase Y17G7B.18	BIN3D_CAEEL	4	-26.2266	0.737734
I_01 / N_01	Q19877	Q19877	-0.375682	0.375682	0.208943	24	Q19877	rps-23	40S ribosomal protein S23	RS23_CAEEL	4	-22.9259	0.770741
I_01 / N_01	H2KZ41	H2KZ41	0.186795	0.186795	0.209064	7	H2KZ41	CELE_Y110A7A.15	Uncharacterized protein	H2KZ41_CAEEL	3	13.8232	1.13823
I_01 / N_01	Q5TYL1	Q5TYL1	0.222491	0.222491	0.209079	3	Q5TYL1	CELE_M01H9.3	Uncharacterized protein	Q5TYL1_CAEEL	1	16.6746	1.16675
I_01 / N_01	G5EG14	G5EG14	-0.54822	0.54822	0.209206	13	G5EG14	cacn-1	Cactin	CATIN_CAEEL	7	-31.6137	0.683863
I_01 / N_01	A0A0M7RFE9	A0A0M7RFE9	-0.13549	0.13549	0.209436	17	A0A0M7RFE9	bli-4	BLIstered cuticle	A0A0M7RFE9_CAEEL	6	-8.96392	0.910361
I_01 / N_01	O01590	O01590	-0.396152	0.396152	0.209621	93	O01590	CELE_K09H11.1	Uncharacterized protein	O01590_CAEEL	32	-24.0118	0.759882
I_01 / N_01	Q18264	Q18264	-0.295665	0.295665	0.209778	9	Q18264	C27F2.8	Uncharacterized protein	Q18264_CAEEL	4	-18.5303	0.814697
I_01 / N_01	O17811	O17811	-0.194743	0.194743	0.209806	3	O17811	F15A4.10	Uncharacterized protein F15A4.10	YSZI_CAEEL	1	-12.6271	0.873729
I_01 / N_01	Q9XXT5	Q9XXT5	0.527604	0.527604	0.209977	61	Q9XXT5	lpin-1	LiPIN (Mammalian lipodystrophy associated) homolog	Q9XXT5_CAEEL	22	44.1534	1.44153
I_01 / N_01	Q18444	Q18444	0.425274	0.425274	0.210177	3	Q18444	grsp-3	Glycine Rich Secreted Protein	Q18444_CAEEL	1	34.2828	1.34283
I_01 / N_01	H2KZM3;Q19096	H2KZM3;Q19096	-1.16575	1.16575	0.210284	4	H2KZM3;Q19096	sur-7	SUppressor of activated let-60 Ras	H2KZM3_CAEEL;Q19096_CAEEL	2	-55.4266	0.445734
I_01 / N_01	G5EFU2;G5EFW8	G5EFU2;G5EFW8	0.134516	0.134516	0.210564	19	G5EFU2;G5EFW8	ant-1.4;ant-1.3	Adenine Nucleotide Translocator	G5EFU2_CAEEL;G5EFW8_CAEEL	7	9.77244	1.09772
I_01 / N_01	Q21304	Q21304	-0.152216	0.152216	0.210588	2	Q21304	CELE_K07G5.5	Uncharacterized protein	Q21304_CAEEL	2	-10.0133	0.899867
I_01 / N_01	Q19211	Q19211	0.313323	0.313323	0.210881	15	Q19211	CELE_F08G12.2	Uncharacterized protein	Q19211_CAEEL	6	24.2567	1.24257
I_01 / N_01	O02208	O02208	-0.175758	0.175758	0.21093	16	O02208	C01A2.4	Uncharacterized protein	O02208_CAEEL	6	-11.4698	0.885302
I_01 / N_01	O18650	O18650	-0.507465	0.507465	0.211121	65	O18650	rps-19	40S ribosomal protein S19	RS19_CAEEL	17	-29.6543	0.703457
I_01 / N_01	Q9TYS8	Q9TYS8	-0.315579	0.315579	0.211246	7	Q9TYS8	calu-2	CALUmenin (Calcium-binding protein) homolog	Q9TYS8_CAEEL	3	-19.6472	0.803528
I_01 / N_01	E3W759;O17902	E3W759;O17902	0.418662	0.418662	0.211256	4	E3W759;O17902	CELE_H01G02.1	Uncharacterized protein	E3W759_CAEEL;O17902_CAEEL	2	33.6687	1.33669
I_01 / N_01	G4SNB8	G4SNB8	-0.0291366	0.0291366	0.211998	7	G4SNB8	CELE_T10F2.5	Uncharacterized protein	G4SNB8_CAEEL	3	-1.99934	0.980007
I_01 / N_01	Q18743	Q18743	0.390665	0.390665	0.212333	5	Q18743	C50F4.8	Uncharacterized protein	Q18743_CAEEL	2	31.0997	1.311
I_01 / N_01	G5EEW1	G5EEW1	-0.140349	0.140349	0.212439	9	G5EEW1	C18B12.6	Uncharacterized protein	G5EEW1_CAEEL	5	-9.27006	0.907299
I_01 / N_01	Q22966	Q22966	0.162588	0.162588	0.21247	24	Q22966	clec-1	C-type LECtin	Q22966_CAEEL	6	11.9293	1.11929
I_01 / N_01	P34385	P34385	0.538091	0.538091	0.212596	134	P34385	F02A9.4	Probable methylcrotonoyl-CoA carboxylase beta chain	mitochondrial	MCCB_CAEEL	27	45.205
I_01 / N_01	Q23680	Q23680	0.011117	0.011117	0.212638	46	Q23680	vha-9	Probable V-type proton ATPase subunit F	VATF_CAEEL	8	0.773548	1.00774
I_01 / N_01	Q17749	Q17749	0.0612923	0.0612923	0.212934	5	Q17749	C06G3.8	Uncharacterized protein	Q17749_CAEEL	2	4.34	1.0434
I_01 / N_01	G5EF83	G5EF83	-0.0634133	0.0634133	0.213166	12	G5EF83	CELE_K01G5.9	Uncharacterized protein	G5EF83_CAEEL	5	-4.30028	0.956997
I_01 / N_01	Q09236	Q09236	-0.154568	0.154568	0.21325	83	Q09236	copd-1	Probable coatomer subunit delta	COPD_CAEEL	20	-10.1599	0.898401
I_01 / N_01	Q21732	Q21732	0.177455	0.177455	0.213462	39	Q21732	CELE_R04F11.2	Uncharacterized protein	Q21732_CAEEL	9	13.0887	1.13089
I_01 / N_01	P34670	P34670	0.100337	0.100337	0.213577	3	P34670	ZK686.4	Putative zinc finger protein ZK686.4	YO14_CAEEL	1	7.20237	1.07202
I_01 / N_01	C0P274;P34358	C0P274;P34358	-0.0938236	0.0938236	0.213603	49	C0P274;P34358	ced-7	Uncharacterized protein;ABC transporter ced-7	C0P274_CAEEL;CED7_CAEEL	22	-6.2964	0.937036
I_01 / N_01	K7ZUH9	K7ZUH9	0.314133	0.314133	0.213823	15	K7ZUH9	his-40	Histone H3	K7ZUH9_CAEEL	2	24.3264	1.24326
I_01 / N_01	Q9N3U9	Q9N3U9	0.186428	0.186428	0.213924	12	Q9N3U9	skr-14	SKp1 Related (Ubiquitin ligase complex component)	Q9N3U9_CAEEL	6	13.7943	1.13794
I_01 / N_01	P55155	P55155	0.166953	0.166953	0.214089	266	P55155	vit-1	Vitellogenin-1	VIT1_CAEEL	47	12.2685	1.12269
I_01 / N_01	Q9NAB3	Q9NAB3	-0.0499185	0.0499185	0.214174	52	Q9NAB3	gst-27	Glutathione S-Transferase	Q9NAB3_CAEEL	11	-3.40091	0.965991
I_01 / N_01	Q9U2T9	Q9U2T9	-0.0950935	0.0950935	0.214614	73	Q9U2T9	itsn-1	ITSN (Intersectin) family	Q9U2T9_CAEEL	28	-6.37885	0.936212
I_01 / N_01	Q9N4C6	Q9N4C6	-0.355314	0.355314	0.214743	9	Q9N4C6	CELE_Y76B12C.3	Uncharacterized protein	Q9N4C6_CAEEL	3	-21.83	0.7817
I_01 / N_01	O45870	O45870	0.0565033	0.0565033	0.214754	16	O45870	T27F6.6	Putative neutral sphingomyelinase	NSMA_CAEEL	7	3.99421	1.03994
I_01 / N_01	Q10009	Q10009	-0.779872	0.779872	0.214776	2	Q10009	T19C3.3	Uncharacterized protein T19C3.3	YSV3_CAEEL	2	-41.7581	0.582419
I_01 / N_01	Q9N371;U4PRD7	Q9N371;U4PRD7	0.020359	0.020359	0.214806	14	Q9N371;U4PRD7	immp-2	Inner Mitochondrial Membrane Protease	Q9N371_CAEEL;U4PRD7_CAEEL	4	1.42118	1.01421
I_01 / N_01	Q20070	Q20070	-0.0946423	0.0946423	0.214885	12	Q20070	CELE_F35H10.6	Uncharacterized protein	Q20070_CAEEL	3	-6.34956	0.936504
I_01 / N_01	Q95XJ1	Q95XJ1	0.0865989	0.0865989	0.214923	4	Q95XJ1	CELE_Y69A2AR.21	Uncharacterized protein	Q95XJ1_CAEEL	3	6.18639	1.06186
I_01 / N_01	Q9U2M7	Q9U2M7	0.0482503	0.0482503	0.215641	27	Q9U2M7	ndx-4	Bis(5'-nucleosyl)-tetraphosphatase [asymmetrical]	AP4A_CAEEL	6	3.40101	1.03401
I_01 / N_01	Q19931	Q19931	-0.542755	0.542755	0.215718	5	Q19931	mth-1	MeTHuselah (Drosophila aging-associated GPCR) homolog	Q19931_CAEEL	2	-31.3541	0.686459
I_01 / N_01	Q21623	Q21623	0.192956	0.192956	0.215728	6	Q21623	CELE_R01H10.7	Uncharacterized protein	Q21623_CAEEL	2	14.3104	1.1431
I_01 / N_01	Q9TZN1	Q9TZN1	-0.153189	0.153189	0.215968	7	Q9TZN1	arch-1	Protein archease-like	ARCH_CAEEL	3	-10.074	0.89926
I_01 / N_01	H2KZI9;Q18930	H2KZI9;Q18930	0.182884	0.182884	0.216173	11	H2KZI9;Q18930	aka-1	A Kinase Anchor protein	H2KZI9_CAEEL;Q18930_CAEEL	6	13.5151	1.13515
I_01 / N_01	Q9XUT0	Q9XUT0	1.02284	1.02284	0.216177	64	Q9XUT0	dbn-1	DreBriN 1/DreBriN-like (Where Drebrin is from Developmentally REgulated BRaIN protein) family homolog	Q9XUT0_CAEEL	21	103.192	2.03192
I_01 / N_01	Q9N588	Q9N588	-0.0473097	0.0473097	0.216252	43	Q9N588	tyms-1	Thymidylate synthase	Q9N588_CAEEL	12	-3.22607	0.967739
I_01 / N_01	Q9XUS9	Q9XUS9	-0.351321	0.351321	0.216333	19	Q9XUS9	cyk-4	CYtoKinesis defect	Q9XUS9_CAEEL	12	-21.6134	0.783866
I_01 / N_01	G5EGE9	G5EGE9	0.927776	0.927776	0.216341	20	G5EGE9	dpy-26	DPY-26	G5EGE9_CAEEL	9	90.2341	1.90234
I_01 / N_01	O44514	O44514	0.228775	0.228775	0.21635	6	O44514	pmk-3	Mitogen-activated protein kinase pmk-3	PMK3_CAEEL	3	17.184	1.17184
I_01 / N_01	O01578	O01578	0.183941	0.183941	0.21645	29	O01578	F53F10.3	Probable mitochondrial pyruvate carrier 2	MPC2_CAEEL	6	13.5983	1.13598
I_01 / N_01	D0Z5P0	D0Z5P0	0.216702	0.216702	0.216451	61	D0Z5P0	sql-1	Suppressor of gpa-3QL dye-filling defect	D0Z5P0_CAEEL	28	16.2074	1.16207
I_01 / N_01	Q9N416	Q9N416	-0.391247	0.391247	0.216615	7	Q9N416	CELE_Y39A3CL.3	Uncharacterized protein	Q9N416_CAEEL	2	-23.753	0.76247
I_01 / N_01	Q19520	Q19520	0.0999185	0.0999185	0.21671	41	Q19520	CELE_F17C11.10	Uncharacterized protein	Q19520_CAEEL	19	7.1713	1.07171
I_01 / N_01	O61907;Q76NP4;Q86S28	O61907;Q76NP4;Q86S28	-0.17041	0.17041	0.216741	84	O61907;Q76NP4;Q86S28	lin-40	Uncharacterized protein	O61907_CAEEL;Q76NP4_CAEEL;Q86S28_CAEEL	32	-11.141	0.88859
I_01 / N_01	O02358	O02358	0.240774	0.240774	0.216981	18	O02358	CELE_F35E12.6	Uncharacterized protein	O02358_CAEEL	9	18.1627	1.18163
I_01 / N_01	O45818	O45818	0.847345	0.847345	0.217142	6	O45818	dkf-2	Serine/threonine-protein kinase dkf-2	DKF2_CAEEL	5	79.9186	1.79919
I_01 / N_01	O02482	O02482	0.00325606	0.00325606	0.217364	25	O02482	unc-37	Transcription factor unc-37	UNC37_CAEEL	12	0.225947	1.00226
I_01 / N_01	Q18186	Q18186	0.611983	0.611983	0.217414	21	Q18186	C25H3.4	Uncharacterized protein	Q18186_CAEEL	8	52.8358	1.52836
I_01 / N_01	Q93795	Q93795	-1.15795	1.15795	0.217677	28	Q93795	hpo-31	Uncharacterized protein	Q93795_CAEEL	12	-55.1852	0.448148
I_01 / N_01	Q8IAA5	Q8IAA5	0.0374212	0.0374212	0.21772	9	Q8IAA5	CELE_Y50D7A.10	Uncharacterized protein	Q8IAA5_CAEEL	3	2.62778	1.02628
I_01 / N_01	P91052	P91052	-0.47917	0.47917	0.217832	9	P91052	C16C8.13	Uncharacterized protein	P91052_CAEEL	4	-28.261	0.71739
I_01 / N_01	Q09313	Q09313	0.0325606	0.0325606	0.218412	10	Q09313	dct-6	Protein dct-6	DCT6_CAEEL	4	2.28259	1.02283
I_01 / N_01	Q9XTY5	Q9XTY5	-0.0491834	0.0491834	0.218456	6	Q9XTY5	mrps-12	Mitochondrial Ribosomal Protein	Small	Q9XTY5_CAEEL	1	-3.35168
I_01 / N_01	P10299	P10299	-0.110995	0.110995	0.21851	53	P10299	gst-1	Glutathione S-transferase P	GSTP1_CAEEL	11	-7.40511	0.925949
I_01 / N_01	Q9NAF8	Q9NAF8	0.605059	0.605059	0.218828	3	Q9NAF8	CELE_Y48C3A.18	Uncharacterized protein	Q9NAF8_CAEEL	1	52.1041	1.52104
I_01 / N_01	Q09610	Q09610	-0.403356	0.403356	0.218859	24	Q09610	lec-8	Probable galaptin lec-8	LEC8_CAEEL	2	-24.3902	0.756098
I_01 / N_01	P49180	P49180	-0.281291	0.281291	0.218958	65	P49180	rpl-33	60S ribosomal protein L35a	RL35A_CAEEL	13	-17.7145	0.822855
I_01 / N_01	Q18573	Q18573	1.4708	1.4708	0.219409	7	Q18573	C42D4.2	Uncharacterized protein	Q18573_CAEEL	7	177.175	2.77175
I_01 / N_01	H9G2Y9;Q23273	H9G2Y9;Q23273	-0.205397	0.205397	0.219712	2	H9G2Y9;Q23273	CELE_ZC376.2	Uncharacterized protein	H9G2Y9_CAEEL;Q23273_CAEEL	3	-13.27	0.8673
I_01 / N_01	P50305	P50305	0.0996657	0.0996657	0.219816	110	P50305	sams-3	Probable S-adenosylmethionine synthase 3	METK3_CAEEL	19	7.15252	1.07153
I_01 / N_01	Q95Q95	Q95Q95	-0.0761572	0.0761572	0.219938	81	Q95Q95	let-363	Target of rapamycin homolog	TOR_CAEEL	32	-5.1419	0.948581
I_01 / N_01	A0A0K3AT36;A0A0K3AVD7;A0A0K3AYC9;G5EG53	A0A0K3AT36;A0A0K3AVD7;A0A0K3AYC9;G5EG53	0.59772	0.59772	0.22049	3	A0A0K3AT36;A0A0K3AVD7;A0A0K3AYC9;G5EG53	unc-34	Uncharacterized protein;Uncharacterized protein;Uncharacterized protein;UNC-34	A0A0K3AT36_CAEEL;A0A0K3AVD7_CAEEL;A0A0K3AYC9_CAEEL;G5EG53_CAEEL	1	51.3323	1.51332
I_01 / N_01	G1K0W1;Q8WR51	G1K0W1;Q8WR51	0.488615	0.488615	0.220605	2	G1K0W1;Q8WR51	pad-2	Uncharacterized protein;GDP-fucose protein O-fucosyltransferase 2	G1K0W1_CAEEL;OFUT2_CAEEL	1	40.3097	1.4031
I_01 / N_01	G5ECG7	G5ECG7	0.0644812	0.0644812	0.220809	97	G5ECG7	dsc-4	Defecation Suppressor of Clk-1	G5ECG7_CAEEL	27	4.57088	1.04571
I_01 / N_01	Q9N598	Q9N598	0.00224146	0.00224146	0.220817	4	Q9N598	Y110A7A.11	Vesicle transport protein USE1	USE1_CAEEL	1	0.155487	1.00155
I_01 / N_01	Q23150;Q2XN04	Q23150;Q2XN04	0.124103	0.124103	0.22096	6	Q23150;Q2XN04	col-181	COLlagen	Q23150_CAEEL;Q2XN04_CAEEL	2	8.98298	1.08983
I_01 / N_01	Q9TZ33	Q9TZ33	-0.0502525	0.0502525	0.220966	80	Q9TZ33	ucr-2.3	Ubiquinol-Cytochrome c oxidoReductase complex	Q9TZ33_CAEEL	19	-3.42327	0.965767
I_01 / N_01	H2L0G8	H2L0G8	0.0504764	0.0504764	0.22114	9	H2L0G8	CELE_M01H9.3	Uncharacterized protein	H2L0G8_CAEEL	6	3.56069	1.03561
I_01 / N_01	Q9N3Y1	Q9N3Y1	0.0570129	0.0570129	0.221181	15	Q9N3Y1	CELE_Y42H9AR.1	Uncharacterized protein	Q9N3Y1_CAEEL	6	4.03096	1.04031
I_01 / N_01	G5EGT6	G5EGT6	-0.0726594	0.0726594	0.22119	59	G5EGT6	cyp-31a2	CYtochrome P450 family	G5EGT6_CAEEL	16	-4.91164	0.950884
I_01 / N_01	Q20753	Q20753	0.099695	0.099695	0.221418	10	Q20753	CELE_F54C9.3	Uncharacterized protein	Q20753_CAEEL	3	7.15469	1.07155
I_01 / N_01	Q8I4C0	Q8I4C0	0.468949	0.468949	0.22146	3	Q8I4C0	col-42	COLlagen	Q8I4C0_CAEEL	1	38.41	1.3841
I_01 / N_01	Q27257	Q27257	0.0832252	0.0832252	0.221626	44	Q27257	dif-1	Protein dif-1	DIF1_CAEEL	10	5.93837	1.05938
I_01 / N_01	P53015	P53015	0.214273	0.214273	0.221734	2	P53015	F31E3.4	Uncharacterized protein F31E3.4	YPO4_CAEEL	1	16.0119	1.16012
I_01 / N_01	Q23424	Q23424	-0.17274	0.17274	0.222028	74	Q23424	fzo-1	Transmembrane GTPase fzo-1	FZO1_CAEEL	22	-11.2844	0.887156
I_01 / N_01	P91079	P91079	0.0166729	0.0166729	0.222298	80	P91079	sptl-1	Serine palmitoyltransferase 1	SPTC1_CAEEL	17	1.16238	1.01162
I_01 / N_01	Q21243	Q21243	0.370536	0.370536	0.222299	11	Q21243	acdh-8	Acyl CoA DeHydrogenase	Q21243_CAEEL	4	29.2833	1.29283
I_01 / N_01	G5ECR8	G5ECR8	0.17716	0.17716	0.222561	10	G5ECR8	gba-3	Putative glucosylceramidase 3	GLCM3_CAEEL	6	13.0656	1.13066
I_01 / N_01	Q9N4D8	Q9N4D8	0.182427	0.182427	0.222834	24	Q9N4D8	nlp-40	Neuropeptide-Like Protein	Q9N4D8_CAEEL	7	13.4791	1.13479
I_01 / N_01	P34423	P34423	0.148705	0.148705	0.222937	12	P34423	F44B9.2	Uncharacterized protein F44B9.2	YL32_CAEEL	5	10.8574	1.10857
I_01 / N_01	O17620	O17620	-0.846536	0.846536	0.223096	3	O17620	C29F7.1	Uncharacterized protein	O17620_CAEEL	5	-44.3881	0.556119
I_01 / N_01	Q9XU92	Q9XU92	-1.14948	1.14948	0.223172	4	Q9XU92	CELE_F57G8.7	Uncharacterized protein	Q9XU92_CAEEL	6	-54.9213	0.450787
I_01 / N_01	Q09500	Q09500	-0.149656	0.149656	0.223321	3	Q09500	ctns-1	Cystinosin homolog	CTNS_CAEEL	1	-9.85347	0.901465
I_01 / N_01	Q21059	Q21059	0.642607	0.642607	0.223326	4	Q21059	hch-1	Zinc metalloproteinase nas-34	NAS34_CAEEL	8	56.1148	1.56115
I_01 / N_01	Q22003	Q22003	0.0398217	0.0398217	0.223346	35	Q22003	CELE_R166.2	Uncharacterized protein	Q22003_CAEEL	13	2.79868	1.02799
I_01 / N_01	P34378	P34378	0.349976	0.349976	0.223553	15	P34378	mrpl-18	39S ribosomal protein L18	mitochondrial	RM18_CAEEL	6	27.454
I_01 / N_01	Q20311	Q20311	-0.473122	0.473122	0.223643	19	Q20311	CELE_F42A10.6	Uncharacterized protein	Q20311_CAEEL	5	-27.9596	0.720404
I_01 / N_01	Q21270	Q21270	0.0512425	0.0512425	0.22374	30	Q21270	cogc-6	Conserved oligomeric Golgi complex subunit 6	COG6_CAEEL	10	3.61569	1.03616
I_01 / N_01	F5GUC6;Q18843	F5GUC6;Q18843	0.256421	0.256421	0.223894	19	F5GUC6;Q18843	pmp-3	Peroxisomal Membrane Protein related	F5GUC6_CAEEL;Q18843_CAEEL	8	19.4512	1.19451
I_01 / N_01	P54412	P54412	-0.138806	0.138806	0.223947	133	P54412	eef-1G	Probable elongation factor 1-gamma	EF1G_CAEEL	21	-9.17294	0.908271
I_01 / N_01	Q9U3P1	Q9U3P1	-0.415059	0.415059	0.224021	6	Q9U3P1	C26G2.2	Uncharacterized protein	Q9U3P1_CAEEL	5	-25.0011	0.749989
I_01 / N_01	Q03206	Q03206	0.138342	0.138342	0.224036	15	Q03206	ced-10	Ras-related protein ced-10	RAC1_CAEEL	4	10.0639	1.10064	neuron projection morphogenesis	axon extension involved in axon guidance	regulation of phagocytosis	left/right axis specification	distal tip cell migration	positive regulation of engulfment of apoptotic cell	positive regulation of distal tip cell migration
I_01 / N_01	Q9XXI7	Q9XXI7	-0.309525	0.309525	0.224188	12	Q9XXI7	cyn-16	CYclophyliN	Q9XXI7_CAEEL	6	-19.3093	0.806907
I_01 / N_01	C5VUK2;Q95PZ0	C5VUK2;Q95PZ0	-0.432537	0.432537	0.224325	53	C5VUK2;Q95PZ0	csn-6	COP-9 SigNalosome subunit;COP9 signalosome complex subunit 6	C5VUK2_CAEEL;CSN6_CAEEL	13	-25.9042	0.740958
I_01 / N_01	O62122	O62122	-0.127744	0.127744	0.224509	12	O62122	gcsh-1	Glycine Cleavage System H protein	O62122_CAEEL	2	-8.47386	0.915261
I_01 / N_01	Q93315	Q93315	-0.0207344	0.0207344	0.22453	13	Q93315	cytb-5.1	YTochrome B	Q93315_CAEEL	4	-1.42692	0.985731
I_01 / N_01	Q18036	Q18036	-0.0889098	0.0889098	0.224615	53	Q18036	C16A3.5	Uncharacterized protein	Q18036_CAEEL	12	-5.9767	0.940233
I_01 / N_01	U4PBU8	U4PBU8	-0.251857	0.251857	0.224627	73	U4PBU8	plst-1	PLaSTin (Actin bundling protein) homolog	U4PBU8_CAEEL	16	-16.0185	0.839815
I_01 / N_01	O44511	O44511	0.100297	0.100297	0.224646	12	O44511	sph-1	SynaptoPHysin	O44511_CAEEL	4	7.19939	1.07199
I_01 / N_01	O45445	O45445	0.270874	0.270874	0.224647	5	O45445	clec-66	C-type LECtin	O45445_CAEEL	3	20.6539	1.20654
I_01 / N_01	G5EDJ7	G5EDJ7	-1.06888	1.06888	0.224719	22	G5EDJ7	CELE_ZC376.3	Uncharacterized protein	G5EDJ7_CAEEL	17	-52.3312	0.476688
I_01 / N_01	O02334	O02334	0.00423689	0.00423689	0.224738	24	O02334	pri-2	DNA primase large subunit	PRI2_CAEEL	9	0.294111	1.00294
I_01 / N_01	V6CJ77	V6CJ77	-0.878173	0.878173	0.225216	3	V6CJ77	CELE_Y48G8AL.5	Uncharacterized protein	V6CJ77_CAEEL	1	-45.5944	0.544056
I_01 / N_01	P90902;Q95ZS1	P90902;Q95ZS1	-0.306505	0.306505	0.225229	12	P90902;Q95ZS1	gfi-2	GEI-4 (Four) Interacting protein	P90902_CAEEL;Q95ZS1_CAEEL	5	-19.1402	0.808598
I_01 / N_01	Q10660	Q10660	1.15216	1.15216	0.225316	3	Q10660	dom-3	Decapping nuclease dom-3	DXO_CAEEL	2	122.246	2.22246
I_01 / N_01	Q9U3P9	Q9U3P9	-0.226143	0.226143	0.2254	12	Q9U3P9	alkb-8	ALKylated DNA repair protein AlkB homolog	Q9U3P9_CAEEL	4	-14.5083	0.854917
I_01 / N_01	Q04907	Q04907	-0.031972	0.031972	0.225629	17	Q04907	mrpl-32	Probable 39S ribosomal protein L32	mitochondrial	RM32_CAEEL	5	-2.19176
I_01 / N_01	Q17796	Q17796	-0.0989473	0.0989473	0.225719	44	Q17796	hgrs-1	Hepatocyte Growth factor-Regulated TK Substrate (HRS) family	Q17796_CAEEL	14	-6.62859	0.933714
I_01 / N_01	Q95ZR2	Q95ZR2	0.0357462	0.0357462	0.225737	28	Q95ZR2	CELE_R05D11.9	Uncharacterized protein	Q95ZR2_CAEEL	9	2.50869	1.02509
I_01 / N_01	P91494	P91494	0.947486	0.947486	0.225788	59	P91494	CELE_T23H2.3	Uncharacterized protein	P91494_CAEEL	23	92.8509	1.92851
I_01 / N_01	Q17883	Q17883	-0.0630751	0.0630751	0.226039	6	Q17883	apc-17	Anaphase Promoting Complex see also mat	Q17883_CAEEL	2	-4.27783	0.957222
I_01 / N_01	G5EED5	G5EED5	-0.315723	0.315723	0.226113	35	G5EED5	scm-1	SCAMP (Synaptic vesicle protein) homolog	G5EED5_CAEEL	11	-19.6552	0.803448
I_01 / N_01	Q94010	Q94010	-0.86962	0.86962	0.226119	10	Q94010	CELE_T08G11.1	Uncharacterized protein	Q94010_CAEEL	2	-45.2709	0.547291
I_01 / N_01	Q9BI89	Q9BI89	-0.177643	0.177643	0.226136	3	Q9BI89	sand-1	SAND endocytosis protein family	Q9BI89_CAEEL	2	-11.5854	0.884146
I_01 / N_01	H2L2K2;H2L2K3;O18002	H2L2K2;H2L2K3;O18002	-0.164446	0.164446	0.226202	3	H2L2K2;H2L2K3;O18002	CELE_R11H6.4	Uncharacterized protein	H2L2K2_CAEEL;H2L2K3_CAEEL;O18002_CAEEL	1	-10.7729	0.892271
I_01 / N_01	Q9XVL1	Q9XVL1	-0.10424	0.10424	0.226222	9	Q9XVL1	CELE_K09G1.1	Uncharacterized protein	Q9XVL1_CAEEL	2	-6.97052	0.930295
I_01 / N_01	Q23155	Q23155	-0.336271	0.336271	0.226781	15	Q23155	mrps-11	Mitochondrial Ribosomal Protein	Small	Q23155_CAEEL	5	-20.7914
I_01 / N_01	P34601	P34601	0.192903	0.192903	0.226899	9	P34601	ZK1098.2	Uncharacterized protein ZK1098.2	YO62_CAEEL	3	14.3062	1.14306
I_01 / N_01	H2KZJ7	H2KZJ7	-0.241006	0.241006	0.226919	15	H2KZJ7	praf-3	Prenylated Rab Acceptor 1 domain Family	H2KZJ7_CAEEL	3	-15.3845	0.846155
I_01 / N_01	P91859;Q7YXB8	P91859;Q7YXB8	-0.228139	0.228139	0.226998	159	P91859;Q7YXB8	maph-1.1	Microtubule-Associated Protein Homolog	P91859_CAEEL;Q7YXB8_CAEEL	39	-14.6264	0.853736
I_01 / N_01	P41941	P41941	-0.376997	0.376997	0.227005	5	P41941	memb-1	Golgi SNAP receptor complex member 2 homolog memb-1	GOSR2_CAEEL	3	-22.9961	0.770039
I_01 / N_01	Q27536	Q27536	0.154153	0.154153	0.22738	6	Q27536	ZK1058.3	Probable galactose-1-phosphate uridylyltransferase	GALT_CAEEL	3	11.2768	1.11277
I_01 / N_01	Q9XWQ1	Q9XWQ1	-0.159702	0.159702	0.227692	9	Q9XWQ1	dsbn-1	Dysbindin protein homolog	DTBP1_CAEEL	3	-10.479	0.89521
I_01 / N_01	Q09251	Q09251	0.72123	0.72123	0.2278	2	Q09251	rnf-121	RING finger protein 121	RN121_CAEEL	1	64.8587	1.64859
I_01 / N_01	O17921	O17921	-0.0456766	0.0456766	0.227812	19	O17921	tbb-1	TuBulin	Beta	O17921_CAEEL	3	-3.11647
I_01 / N_01	Q9XVJ2	Q9XVJ2	-0.301934	0.301934	0.227812	52	Q9XVJ2	T03F6.3	Probable glucosamine-6-phosphate isomerase	GNPI_CAEEL	12	-18.8836	0.811164
I_01 / N_01	Q3Y3Z9	Q3Y3Z9	-0.0722061	0.0722061	0.228065	37	Q3Y3Z9	C01B10.11	Uncharacterized protein	Q3Y3Z9_CAEEL	11	-4.88176	0.951182
I_01 / N_01	G5EFH7	G5EFH7	0.195139	0.195139	0.228073	58	G5EFH7	agef-1	Arf-1 Guanine nucleotide Exchange Factor homolog	G5EFH7_CAEEL	24	14.4834	1.14483
I_01 / N_01	N1NV19;Q18297	N1NV19;Q18297	0.00181101	0.00181101	0.228081	16	N1NV19;Q18297	trpa-1	TRPA cation channel homolog;Transient receptor potential cation channel subfamily A member 1 homolog	N1NV19_CAEEL;TRPA1_CAEEL	7	0.125608	1.00126
I_01 / N_01	Q9XWJ1	Q9XWJ1	-0.10032	0.10032	0.22809	12	Q9XWJ1	smg-9	Protein smg-9	SMG9_CAEEL	4	-6.71742	0.932826
I_01 / N_01	O02115	O02115	-0.222071	0.222071	0.228127	60	O02115	pcn-1	Proliferating cell nuclear antigen	PCNA_CAEEL	13	-14.2666	0.857334
I_01 / N_01	A5A8Q9;B1V8A0;O61843	A5A8Q9;B1V8A0;O61843	0.0283742	0.0283742	0.228577	48	A5A8Q9;B1V8A0;O61843	unc-57	Uncharacterized protein	A5A8Q9_CAEEL;B1V8A0_CAEEL;O61843_CAEEL	15	1.98622	1.01986
I_01 / N_01	Q9N392	Q9N392	-0.230803	0.230803	0.228628	8	Q9N392	oxy-4	Probable cytosolic Fe-S cluster assembly factor oxy-4	NARF_CAEEL	4	-14.784	0.85216
I_01 / N_01	Q23383	Q23383	-0.181467	0.181467	0.228667	3	Q23383	CELE_ZK1058.5	Uncharacterized protein	Q23383_CAEEL	1	-11.8194	0.881806
I_01 / N_01	Q4R169	Q4R169	-2.35443	2.35443	0.228808	2	Q4R169	CELE_Y54G2A.41	Uncharacterized protein	Q4R169_CAEEL	2	-80.4455	0.195545
I_01 / N_01	O17944	O17944	0.0150102	0.0150102	0.229097	61	O17944	CELE_K10C3.5	Uncharacterized protein	O17944_CAEEL	18	1.04586	1.01046
I_01 / N_01	Q93249	Q93249	-0.554695	0.554695	0.229097	13	Q93249	cab-1	Protein cab-1	CAB1_CAEEL	6	-31.9199	0.680801
I_01 / N_01	Q9N3E0	Q9N3E0	-0.183751	0.183751	0.22912	8	Q9N3E0	dnj-28	DNaJ domain (Prokaryotic heat shock protein)	Q9N3E0_CAEEL	4	-11.9589	0.880411
I_01 / N_01	Q20840	Q20840	-0.127266	0.127266	0.229175	14	Q20840	drd-5	Dietary restriction down regulated	Q20840_CAEEL	4	-8.44351	0.915565
I_01 / N_01	Q20483	Q20483	-0.206247	0.206247	0.22939	8	Q20483	tag-257	Uncharacterized protein	Q20483_CAEEL	3	-13.3211	0.866789
I_01 / N_01	Q95QR5	Q95QR5	-0.323577	0.323577	0.2294	24	Q95QR5	C44B7.2	Uncharacterized protein	Q95QR5_CAEEL	9	-20.0914	0.799086
I_01 / N_01	Q20384;Q8MQ51	Q20384;Q8MQ51	-0.190915	0.190915	0.229418	56	Q20384;Q8MQ51	nucb-1	NUCleoBindin homolog	Q20384_CAEEL;Q8MQ51_CAEEL	15	-12.395	0.87605
I_01 / N_01	O01254	O01254	0.95	0.95	0.229524	6	O01254	CELE_T20D3.2	Uncharacterized protein	O01254_CAEEL	3	93.1873	1.93187
I_01 / N_01	Q20158	Q20158	-0.0850761	0.0850761	0.229652	3	Q20158	CELE_F38E1.6	Uncharacterized protein	Q20158_CAEEL	1	-5.72652	0.942735
I_01 / N_01	Q10929	Q10929	-0.164562	0.164562	0.230387	5	Q10929	abi-1	ABl Interactor homolog	Q10929_CAEEL	3	-10.7801	0.892199
I_01 / N_01	A5Z2X2	A5Z2X2	-0.22176	0.22176	0.23044	3	A5Z2X2	nuo-3	NADH Ubiquinone Oxidoreductase	A5Z2X2_CAEEL	1	-14.2481	0.857519
I_01 / N_01	O17685	O17685	-0.0504567	0.0504567	0.230584	28	O17685	C49F5.7	Uncharacterized protein	O17685_CAEEL	3	-3.43694	0.965631
I_01 / N_01	H2L2A8;Q9U3I7	H2L2A8;Q9U3I7	0.957324	0.957324	0.230717	45	H2L2A8;Q9U3I7	CELE_F19B6.1	Uridine kinase	H2L2A8_CAEEL;Q9U3I7_CAEEL	12	94.1705	1.9417
I_01 / N_01	Q21473	Q21473	0.112136	0.112136	0.230744	14	Q21473	aqp-7	AQuaPorin or aquaglyceroporin related	Q21473_CAEEL	3	8.08275	1.08083
I_01 / N_01	Q17635	Q17635	-0.0411297	0.0411297	0.230798	11	Q17635	ndc-80	Kinetochore protein ndc-80	NDC80_CAEEL	5	-2.81064	0.971894
I_01 / N_01	G5ECT6	G5ECT6	-0.082007	0.082007	0.230846	20	G5ECT6	gpc-2	G Protein	Gamma subunit	G5ECT6_CAEEL	6	-5.52575
I_01 / N_01	Q9BL28	Q9BL28	-0.494093	0.494093	0.230849	15	Q9BL28	CELE_Y71H2AM.1	Uncharacterized protein	Q9BL28_CAEEL	6	-28.9992	0.710008
I_01 / N_01	Q9XWK2	Q9XWK2	-0.317164	0.317164	0.23086	31	Q9XWK2	CELE_Y54E5A.5	Uncharacterized protein	Q9XWK2_CAEEL	7	-19.7354	0.802646
I_01 / N_01	Q9XVH6	Q9XVH6	-0.160295	0.160295	0.230912	20	Q9XVH6	rpb-11	Probable DNA-directed RNA polymerase II subunit RPB11	RPB11_CAEEL	6	-10.5158	0.894842
I_01 / N_01	Q22516	Q22516	-0.189519	0.189519	0.231028	34	Q22516	chd-3	Chromodomain-helicase-DNA-binding protein 3 homolog	CHD3_CAEEL	15	-12.3102	0.876898
I_01 / N_01	Q18033	Q18033	0.425718	0.425718	0.23116	17	Q18033	thoc-2	THO Complex (Transcription factor/nuclear export) subunit	Q18033_CAEEL	7	34.3241	1.34324
I_01 / N_01	A0A0K3AVV4;A0A0K3AY44;O44557	A0A0K3AVV4;A0A0K3AY44;O44557	0.20824	0.20824	0.231334	7	A0A0K3AVV4;A0A0K3AY44;O44557	CELE_T08B1.1	Uncharacterized protein	A0A0K3AVV4_CAEEL;A0A0K3AY44_CAEEL;O44557_CAEEL	3	15.5278	1.15528
I_01 / N_01	O02096	O02096	0.0370198	0.0370198	0.231365	29	O02096	cas-2	Adenylyl cyclase-associated protein	O02096_CAEEL	11	2.59922	1.02599
I_01 / N_01	O16580	O16580	0.55537	0.55537	0.231409	18	O16580	gba-1	Putative glucosylceramidase 1	GLCM1_CAEEL	11	46.9546	1.46955
I_01 / N_01	A8WFJ8	A8WFJ8	0.0516882	0.0516882	0.231648	15	A8WFJ8	C28G1.5	Uncharacterized protein	A8WFJ8_CAEEL	6	3.6477	1.03648
I_01 / N_01	O45227	O45227	0.541688	0.541688	0.231855	9	O45227	B0513.4	Uncharacterized protein	O45227_CAEEL	2	45.5675	1.45568
I_01 / N_01	Q18418	Q18418	0.260339	0.260339	0.231944	10	Q18418	zgpa-1	Zinc finger G-PAtch domain-containing protein homolog	Q18418_CAEEL	5	19.776	1.19776
I_01 / N_01	Q19987	Q19987	-0.0871044	0.0871044	0.231972	12	Q19987	CELE_F33G12.3	Uncharacterized protein	Q19987_CAEEL	5	-5.85897	0.94141
I_01 / N_01	E1B6W2	E1B6W2	-0.459859	0.459859	0.232099	41	E1B6W2	CELE_Y49E10.21	Uncharacterized protein	E1B6W2_CAEEL	17	-27.2943	0.727057
I_01 / N_01	Q93641	Q93641	0.155178	0.155178	0.232134	45	Q93641	sac-1	SAC1 PIP phosphatase (Yeast Suppressor of ACtin) homolog	Q93641_CAEEL	18	11.3559	1.11356
I_01 / N_01	Q20870	Q20870	-0.0644547	0.0644547	0.232722	14	Q20870	daz-1	DAZ protein 1	DAZ1_CAEEL	5	-4.36933	0.956307
I_01 / N_01	Q9XX10	Q9XX10	-0.0444374	0.0444374	0.232738	17	Q9XX10	CELE_Y39A1A.22	Uncharacterized protein	Q9XX10_CAEEL	8	-3.03321	0.969668
I_01 / N_01	O01884	O01884	0.25246	0.25246	0.232846	57	O01884	coq-6	Ubiquinone biosynthesis monooxygenase COQ6	mitochondrial	COQ6_CAEEL	18	19.1237
I_01 / N_01	B2D6N9;Q17388	B2D6N9;Q17388	0.44962	0.44962	0.232874	10	B2D6N9;Q17388	fer-1	Uncharacterized protein;Sperm vesicle fusion protein fer-1	B2D6N9_CAEEL;FER1_CAEEL	5	36.5681	1.36568
I_01 / N_01	Q9N3S7	Q9N3S7	0.276394	0.276394	0.232916	3	Q9N3S7	pcaf-1	P300/CBP Associated Factor homolog	Q9N3S7_CAEEL	2	21.1164	1.21116
I_01 / N_01	G5ECF6	G5ECF6	0.354966	0.354966	0.233107	5	G5ECF6	CELE_F07B7.2	Uncharacterized protein	G5ECF6_CAEEL	8	27.8956	1.27896
I_01 / N_01	H2L0D0;H2L0D1;Q8MXF3	H2L0D0;H2L0D1;Q8MXF3	-0.447479	0.447479	0.23313	11	H2L0D0;H2L0D1;Q8MXF3	CELE_H28G03.1	Uncharacterized protein	H2L0D0_CAEEL;H2L0D1_CAEEL;Q8MXF3_CAEEL	5	-26.6677	0.733323
I_01 / N_01	Q20678	Q20678	-0.522332	0.522332	0.233322	22	Q20678	sec-3	Exocyst complex component 1	EXOC1_CAEEL	8	-30.3754	0.696246
I_01 / N_01	Q18550	Q18550	0.205287	0.205287	0.233499	18	Q18550	C39H7.4	Uncharacterized protein	Q18550_CAEEL	8	15.2916	1.15292
I_01 / N_01	Q21832	Q21832	-0.218004	0.218004	0.23359	30	Q21832	rnp-4	RNA-binding protein 8A	Q21832_CAEEL	7	-14.0246	0.859754
I_01 / N_01	Q9NA81	Q9NA81	-0.216795	0.216795	0.233648	6	Q9NA81	trpp-5	TRansport Protein Particle	Q9NA81_CAEEL	2	-13.9525	0.860475
I_01 / N_01	Q95QC4	Q95QC4	0.146985	0.146985	0.233806	13	Q95QC4	zyg-8	Serine/threonine-protein kinase zyg-8	DCLK_CAEEL	7	10.7253	1.10725
I_01 / N_01	P90921	P90921	0.0277465	0.0277465	0.233951	27	P90921	asg-1	Probable ATP synthase subunit g 1	mitochondrial	ATPL1_CAEEL	5	1.94186
I_01 / N_01	G5ECF5;G5EG57;G5EGJ0;H9G2Q2;H9G2Q3;H9G2Q4;H9G2Q5;H9G2Q6;H9G2Q7;H9G2Q8	G5ECF5;G5EG57;G5EGJ0;H9G2Q2;H9G2Q3;H9G2Q4;H9G2Q5;H9G2Q6;H9G2Q7;H9G2Q8	0.120905	0.120905	0.233961	3	G5ECF5;G5EG57;G5EGJ0;H9G2Q2;H9G2Q3;H9G2Q4;H9G2Q5;H9G2Q6;H9G2Q7;H9G2Q8	hgap-2	Heterodimeric GTPase Activating Protein subunit	G5ECF5_CAEEL;G5EG57_CAEEL;G5EGJ0_CAEEL;H9G2Q2_CAEEL;H9G2Q3_CAEEL;H9G2Q4_CAEEL;H9G2Q5_CAEEL;H9G2Q6_CAEEL;H9G2Q7_CAEEL;H9G2Q8_CAEEL	3	8.74168	1.08742
I_01 / N_01	Q4R148	Q4R148	-0.25686	0.25686	0.234153	3	Q4R148	CELE_R09E12.9	Uncharacterized protein	Q4R148_CAEEL	2	-16.3093	0.836907
I_01 / N_01	P91910	P91910	-0.900283	0.900283	0.234159	36	P91910	mec-12	Tubulin alpha-3 chain	TBA3_CAEEL	6	-46.4218	0.535782
I_01 / N_01	U4PMA7	U4PMA7	-0.0128095	0.0128095	0.234354	8	U4PMA7	plst-1	PLaSTin (Actin bundling protein) homolog	U4PMA7_CAEEL	2	-0.883955	0.99116
I_01 / N_01	Q17848	Q17848	-0.0291506	0.0291506	0.234448	38	Q17848	ipp-5	Probable type I inositol 1	4	5-trisphosphate 5-phosphatase	I5P1_CAEEL	12
I_01 / N_01	Q9U2M8	Q9U2M8	-0.144086	0.144086	0.234516	50	Q9U2M8	Y37H9A.3	Coiled-coil and C2 domain-containing protein 1-like	C2D1_CAEEL	18	-9.50475	0.904953
I_01 / N_01	B6VQ41;Q21020	B6VQ41;Q21020	-0.109372	0.109372	0.234561	7	B6VQ41;Q21020	CELE_F59A2.2	Uncharacterized protein	B6VQ41_CAEEL;Q21020_CAEEL	4	-7.30087	0.926991
I_01 / N_01	G5EG78	G5EG78	0.208862	0.208862	0.234567	3	G5EG78	pxn-2	PeroXidasiN (Drosophila peroxidase) homolog	G5EG78_CAEEL	1	15.5776	1.15578
I_01 / N_01	Q22541	Q22541	-0.0243227	0.0243227	0.234774	3	Q22541	cdf-2	Cation Diffusion Facilitator family	Q22541_CAEEL	2	-1.67179	0.983282
I_01 / N_01	P91851	P91851	-0.109769	0.109769	0.235009	5	P91851	nmat-2	Nicotinamide/nicotinic acid mononucleotide adenylyltransferase 2	NMNA2_CAEEL	4	-7.32638	0.926736
I_01 / N_01	Q19848	Q19848	-0.216236	0.216236	0.235049	31	Q19848	vrk-1	Serine/threonine-protein kinase VRK1	VRK1_CAEEL	14	-13.9191	0.860809
I_01 / N_01	Q19967	Q19967	-0.307199	0.307199	0.235049	12	Q19967	emo-1	Protein transport protein Sec61 subunit gamma	SC61G_CAEEL	3	-19.179	0.80821
I_01 / N_01	Q22038	Q22038	-0.0478819	0.0478819	0.235113	19	Q22038	rho-1	Ras-like GTP-binding protein rhoA	RHO1_CAEEL	7	-3.26445	0.967356
I_01 / N_01	P41932	P41932	-0.0735501	0.0735501	0.235148	106	P41932	par-5	14-3-3-like protein 1	14331_CAEEL	21	-4.97033	0.950297
I_01 / N_01	Q93338	Q93338	-0.0140673	0.0140673	0.235309	34	Q93338	rpb-3	RNA Polymerase II (B) subunit	Q93338_CAEEL	9	-0.970333	0.990297
I_01 / N_01	Q18597	Q18597	0.716666	0.716666	0.235318	82	Q18597	pmp-1	Peroxisomal Membrane Protein related	Q18597_CAEEL	25	64.3379	1.64338
I_01 / N_01	Q22540	Q22540	1.47761	1.47761	0.235322	8	Q22540	CELE_T18D3.1	Uncharacterized protein	Q22540_CAEEL	3	178.487	2.78487
I_01 / N_01	G5EFS4	G5EFS4	-0.0768759	0.0768759	0.235468	32	G5EFS4	dcs-1	m7GpppX diphosphatase	DCPS_CAEEL	10	-5.18915	0.948109
I_01 / N_01	P34334	P34334	-0.469983	0.469983	0.235568	55	P34334	rpl-21	60S ribosomal protein L21	RL21_CAEEL	11	-27.8027	0.721973
I_01 / N_01	O16465	O16465	-0.576478	0.576478	0.23561	13	O16465	CELE_F41E6.12	Uncharacterized protein	O16465_CAEEL	3	-32.9401	0.670599
I_01 / N_01	Q21336	Q21336	-0.17716	0.17716	0.235611	17	Q21336	CELE_K08E4.6	Uncharacterized protein	Q21336_CAEEL	5	-11.5557	0.884443
I_01 / N_01	H2KZN9;Q5WRR1	H2KZN9;Q5WRR1	0.280177	0.280177	0.235671	48	H2KZN9;Q5WRR1	wrk-1	Wrapper/Rega-1/Klingon homolog	H2KZN9_CAEEL;Q5WRR1_CAEEL	10	21.4344	1.21434
I_01 / N_01	Q9N3F7	Q9N3F7	-0.0578022	0.0578022	0.235793	21	Q9N3F7	CELE_Y53G8AR.9	Uncharacterized protein	Q9N3F7_CAEEL	9	-3.92734	0.960727
I_01 / N_01	O45143	O45143	-0.452994	0.452994	0.235802	7	O45143	C34H4.2	Uncharacterized protein	O45143_CAEEL	3	-26.9475	0.730525
I_01 / N_01	O02345	O02345	0.0163983	0.0163983	0.236038	12	O02345	nstp-5	Nucleotide Sugar TransPorter family	O02345_CAEEL	3	1.14313	1.01143
I_01 / N_01	Q09307;Q9U3I5	Q09307;Q9U3I5	-0.573765	0.573765	0.236047	2	Q09307;Q9U3I5	F19C6.2;CELE_F19C6.2	Uncharacterized protein F19C6.2;Uncharacterized protein	YQR2_CAEEL;Q9U3I5_CAEEL	1	-32.8139	0.671861
I_01 / N_01	O01596	O01596	1.64627	1.64627	0.236484	3	O01596	ferl-1	FER-1 Like	O01596_CAEEL	1	213.023	3.13023
I_01 / N_01	Q9N3F3	Q9N3F3	0.0842185	0.0842185	0.236629	35	Q9N3F3	mrpl-17	Mitochondrial Ribosomal Protein	Large	Q9N3F3_CAEEL	10	6.01133
I_01 / N_01	Q9U2Q8	Q9U2Q8	0.290677	0.290677	0.23666	28	Q9U2Q8	fkb-2	Peptidyl-prolyl cis-trans isomerase	Q9U2Q8_CAEEL	6	22.3214	1.22321
I_01 / N_01	Q9XVJ0	Q9XVJ0	-0.302669	0.302669	0.236673	16	Q9XVJ0	acbp-5	Acyl-Coenzyme A Binding Protein	Q9XVJ0_CAEEL	7	-18.9249	0.810751
I_01 / N_01	Q9NAB2	Q9NAB2	0.174428	0.174428	0.237237	27	Q9NAB2	gst-28	Glutathione S-Transferase	Q9NAB2_CAEEL	7	12.8517	1.12852
I_01 / N_01	G5EDI8	G5EDI8	-0.576943	0.576943	0.237251	21	G5EDI8	drh-1	Dicer Related Helicase	G5EDI8_CAEEL	9	-32.9617	0.670383
I_01 / N_01	O76638	O76638	-0.436855	0.436855	0.237253	2	O76638	fbxa-3	F-box A protein	O76638_CAEEL	2	-26.1257	0.738743
I_01 / N_01	O17396	O17396	0.180275	0.180275	0.237793	3	O17396	CELE_F52H2.5	Uncharacterized protein	O17396_CAEEL	1	13.3099	1.1331
I_01 / N_01	P46562	P46562	-0.0208209	0.0208209	0.238002	125	P46562	alh-9	Putative aldehyde dehydrogenase family 7 member A1 homolog	AL7A1_CAEEL	24	-1.43283	0.985672
I_01 / N_01	Q18691	Q18691	-0.912944	0.912944	0.238015	5	Q18691	C47E8.4	Protein FAM50 homolog	FAM50_CAEEL	3	-46.89	0.5311
I_01 / N_01	Q9XW03	Q9XW03	-0.363964	0.363964	0.238258	30	Q9XW03	CELE_Y54G11A.2	Uncharacterized protein	Q9XW03_CAEEL	9	-22.2973	0.777027
I_01 / N_01	O61853	O61853	0.626933	0.626933	0.238263	8	O61853	CELE_F33E11.3	Uncharacterized protein	O61853_CAEEL	3	54.4279	1.54428
I_01 / N_01	H2KY81;Q18595	H2KY81;Q18595	0.392109	0.392109	0.238394	3	H2KY81;Q18595	slc-36.5	SLC (SoLute Carrier) homolog	H2KY81_CAEEL;Q18595_CAEEL	1	31.231	1.31231
I_01 / N_01	Q95YE7	Q95YE7	-0.404903	0.404903	0.238501	3	Q95YE7	C07H6.2	Uncharacterized protein	Q95YE7_CAEEL	2	-24.4713	0.755287
I_01 / N_01	Q8WQG1	Q8WQG1	0.0192309	0.0192309	0.23882	25	Q8WQG1	C35D10.1	ER membrane protein complex subunit 7 homolog	YLC1_CAEEL	8	1.34191	1.01342
I_01 / N_01	P30639	P30639	-0.0151825	0.0151825	0.238914	24	P30639	lnkn-1	Protein linkin	LNKN1_CAEEL	8	-1.04685	0.989531
I_01 / N_01	A5PEY3;Q8WQA3	A5PEY3;Q8WQA3	-0.230905	0.230905	0.239306	15	A5PEY3;Q8WQA3	rpom-1	DNA-directed RNA polymerase	A5PEY3_CAEEL;Q8WQA3_CAEEL	7	-14.79	0.8521
I_01 / N_01	Q8MQG6	Q8MQG6	0.144295	0.144295	0.239989	14	Q8MQG6	CELE_W02D3.12	Uncharacterized protein	Q8MQG6_CAEEL	4	10.5191	1.10519
I_01 / N_01	H2L0A4;H2L0A5;H2L0A6	H2L0A4;H2L0A5;H2L0A6	0.287375	0.287375	0.240112	64	H2L0A4;H2L0A5;H2L0A6	CELE_H14E04.2	Uncharacterized protein	H2L0A4_CAEEL;H2L0A5_CAEEL;H2L0A6_CAEEL	23	22.0418	1.22042
I_01 / N_01	O45717	O45717	0.0832223	0.0832223	0.240152	4	O45717	nud-2	Aspergillus NUclear Division related	O45717_CAEEL	3	5.93815	1.05938
I_01 / N_01	Q18742	Q18742	0.0897741	0.0897741	0.240192	12	Q18742	C50F4.6	Uncharacterized protein	Q18742_CAEEL	3	6.42035	1.0642
I_01 / N_01	Q22682	Q22682	-0.0702037	0.0702037	0.240638	7	Q22682	glt-4	Putative sodium-dependent excitatory amino acid transporter glt-4	EAA4_CAEEL	4	-4.74965	0.952504
I_01 / N_01	Q23623	Q23623	0.0758079	0.0758079	0.240692	7	Q23623	tgt-1	Probable queuine tRNA-ribosyltransferase	TGT_CAEEL	4	5.3951	1.05395
I_01 / N_01	O77081	O77081	-0.211178	0.211178	0.240731	35	O77081	tpst-1	Protein-tyrosine sulfotransferase A	TPSTA_CAEEL	14	-13.6168	0.863832
I_01 / N_01	O45595	O45595	-0.276219	0.276219	0.241002	16	O45595	pot-2	Protection Of Telomeres 1 (Pot1) homolog	O45595_CAEEL	5	-17.4248	0.825752
I_01 / N_01	O45075;Q86MG4	O45075;Q86MG4	0.358832	0.358832	0.241079	55	O45075;Q86MG4	CELE_F53H1.4	Uncharacterized protein	O45075_CAEEL;Q86MG4_CAEEL	27	28.2387	1.28239
I_01 / N_01	O16462	O16462	-0.241668	0.241668	0.241348	14	O16462	grd-5	GRounDhog (Hedgehog-like family)	O16462_CAEEL	4	-15.4233	0.845767
I_01 / N_01	Q9XWI2	Q9XWI2	0.0517983	0.0517983	0.241363	3	Q9XWI2	tbc-20	TBC (Tre-2/Bub2/Cdc16) domain family	Q9XWI2_CAEEL	1	3.65562	1.03656
I_01 / N_01	A5Z2S7;Q9XVX0	A5Z2S7;Q9XVX0	0.0605208	0.0605208	0.241621	6	A5Z2S7;Q9XVX0	CELE_T26C5.3	Uncharacterized protein	A5Z2S7_CAEEL;Q9XVX0_CAEEL	3	4.28421	1.04284
I_01 / N_01	Q27506	Q27506	1.12876	1.12876	0.241632	12	Q27506	cyp-14a1	CYtochrome P450 family	Q27506_CAEEL	9	118.671	2.18671
I_01 / N_01	P90787	P90787	-0.0680112	0.0680112	0.24176	47	P90787	mans-1	alpha-1	2-Mannosidase	P90787_CAEEL	15	-4.60479
I_01 / N_01	P90783	P90783	0.668199	0.668199	0.241796	34	P90783	pafo-1	RNA polymerase II-associated factor 1 homolog	PAF1_CAEEL	10	58.9088	1.58909
I_01 / N_01	Q03567	Q03567	-0.125398	0.125398	0.241888	29	Q03567	C38C10.2	Uncharacterized transporter slc-17.2	SL172_CAEEL	9	-8.32487	0.916751
I_01 / N_01	Q19906	Q19906	0.0964481	0.0964481	0.241894	6	Q19906	tut-2	Cytoplasmic tRNA 2-thiolation protein 2	CTU2_CAEEL	2	6.9138	1.06914
I_01 / N_01	Q21201	Q21201	-0.132609	0.132609	0.241903	6	Q21201	mlc-6	Myosin Light Chain	Q21201_CAEEL	2	-8.78194	0.912181
I_01 / N_01	Q19013	Q19013	0.115525	0.115525	0.241937	19	Q19013	glna-2	Putative glutaminase 2	GLS2_CAEEL	7	8.33691	1.08337
I_01 / N_01	H2KZW7;H2KZW8	H2KZW7;H2KZW8	0.260278	0.260278	0.242009	9	H2KZW7;H2KZW8	CELE_Y38C1AA.1	Uncharacterized protein	H2KZW7_CAEEL;H2KZW8_CAEEL	4	19.771	1.19771
I_01 / N_01	P41883	P41883	0.473593	0.473593	0.242055	3	P41883	F37A4.5	Uncharacterized protein F37A4.5	YPT5_CAEEL	1	38.8563	1.38856
I_01 / N_01	Q22252	Q22252	0.319988	0.319988	0.242058	6	Q22252	CELE_T06D8.7	Uncharacterized protein	Q22252_CAEEL	1	24.832	1.24832
I_01 / N_01	Q17684	Q17684	-0.0668732	0.0668732	0.242096	6	Q17684	rpb-6	Probable DNA-directed RNA polymerases I	II	and III subunit RPABC2	RPAB2_CAEEL	3
I_01 / N_01	Q9XX25	Q9XX25	0.288115	0.288115	0.242096	7	Q9XX25	lron-10	ELRR (Extracellular Leucine-Rich Repeat) ONly	Q9XX25_CAEEL	3	22.1044	1.22104
I_01 / N_01	Q9TYS7	Q9TYS7	-0.0944704	0.0944704	0.242361	6	Q9TYS7	CELE_F08B6.1	Uncharacterized protein	Q9TYS7_CAEEL	2	-6.3384	0.936616
I_01 / N_01	K8ESL3	K8ESL3	-0.975624	0.975624	0.242433	2	K8ESL3	pqn-87	Prion-like-(Q/N-rich)-domain-bearing protein	K8ESL3_CAEEL	1	-49.148	0.50852
I_01 / N_01	Q9XWP6	Q9XWP6	-0.199287	0.199287	0.242493	42	Q9XWP6	spr-5	Probable lysine-specific histone demethylase 1	LSD1_CAEEL	16	-12.9019	0.870981
I_01 / N_01	Q11099	Q11099	0.169534	0.169534	0.243067	3	Q11099	snet-1	Protein snet-1	SNET1_CAEEL	1	12.4695	1.12469
I_01 / N_01	P91442	P91442	0.466846	0.466846	0.243169	12	P91442	CELE_T10H10.2	Sulfhydryl oxidase	P91442_CAEEL	6	38.2085	1.38208
I_01 / N_01	Q9N4Y9	Q9N4Y9	0.123837	0.123837	0.243183	9	Q9N4Y9	Y45G12B.2	Zinc finger protein-like 1 homolog	ZFPL1_CAEEL	3	8.96288	1.08963
I_01 / N_01	Q21196	Q21196	0.0381768	0.0381768	0.243312	4	Q21196	CELE_K03H1.7	Uncharacterized protein	Q21196_CAEEL	2	2.68154	1.02682
I_01 / N_01	G5EFL1	G5EFL1	-0.0273629	0.0273629	0.243336	17	G5EFL1	hex-2	HEXosaminidase	G5EFL1_CAEEL	7	-1.87878	0.981212
I_01 / N_01	Q19143	Q19143	-0.324022	0.324022	0.243406	4	Q19143	F52A8.6	NF-kappa-B inhibitor-interacting Ras-like protein	KBRAS_CAEEL	2	-20.116	0.79884
I_01 / N_01	P92172	P92172	0.180378	0.180378	0.243556	5	P92172	daf-7	Dauer larva development regulatory growth factor daf-7	DAF7_CAEEL	2	13.3181	1.13318	cellular response to pheromone	regulation of eating behavior
I_01 / N_01	Q20329	Q20329	0.339369	0.339369	0.243854	65	Q20329	CELE_F42C5.9	Uncharacterized protein	Q20329_CAEEL	20	26.5203	1.2652
I_01 / N_01	Q23571	Q23571	-0.0783261	0.0783261	0.243869	91	Q23571	ZK669.4	Lipoamide acyltransferase component of branched-chain alpha-keto acid dehydrogenase complex	mitochondrial	ODB2_CAEEL	16	-5.2844
I_01 / N_01	Q21959	Q21959	0.119682	0.119682	0.244188	15	Q21959	CELE_R12C12.5	Uncharacterized protein	Q21959_CAEEL	5	8.64951	1.0865
I_01 / N_01	K8FDY2;Q9U202;Q9U203	K8FDY2;Q9U202;Q9U203	-1.52376	1.52376	0.244561	4	K8FDY2;Q9U202;Q9U203	CELE_Y57G11C.9	Uncharacterized protein	K8FDY2_CAEEL;Q9U202_CAEEL;Q9U203_CAEEL	2	-65.2221	0.347779
I_01 / N_01	C6KRI9;Q22847;X5M5W2;X5M900	C6KRI9;Q22847;X5M5W2;X5M900	-0.639435	0.639435	0.2447	32	C6KRI9;Q22847;X5M5W2;X5M900	CELE_T28C6.7	Uncharacterized protein	C6KRI9_CAEEL;Q22847_CAEEL;X5M5W2_CAEEL;X5M900_CAEEL	15	-35.8036	0.641964
I_01 / N_01	O18155	O18155	-0.0925673	0.0925673	0.244827	7	O18155	CELE_T28D6.7	Uncharacterized protein	O18155_CAEEL	3	-6.21476	0.937852
I_01 / N_01	Q19297	Q19297	-0.180122	0.180122	0.244986	6	Q19297	F10D7.3	Uncharacterized monothiol glutaredoxin F10D7.3	YZ73_CAEEL	6	-11.7371	0.882629
I_01 / N_01	Q93565	Q93565	0.342401	0.342401	0.245011	20	Q93565	tli-1	ToLlIp homolog	Q93565_CAEEL	8	26.7865	1.26786
I_01 / N_01	H2L2L2;Q9U204	H2L2L2;Q9U204	-0.059508	0.059508	0.24502	6	H2L2L2;Q9U204	CELE_Y57G11C.33	Uncharacterized protein	H2L2L2_CAEEL;Q9U204_CAEEL	2	-4.04087	0.959591
I_01 / N_01	Q20680	Q20680	0.629097	0.629097	0.245089	9	Q20680	mtcu-2	Protein MTO1 homolog	mitochondrial	MTO1_CAEEL	2	54.6596
I_01 / N_01	Q19442	Q19442	-0.145885	0.145885	0.245199	4	Q19442	pes-23	Patterned Expression Site	Q19442_CAEEL	5	-9.61755	0.903825
I_01 / N_01	O01485	O01485	0.562856	0.562856	0.245281	10	O01485	soap-1	Sorting Of Apical Proteins	O01485_CAEEL	5	47.7191	1.47719
I_01 / N_01	Q22422	Q22422	0.103113	0.103113	0.245631	12	Q22422	gem-4	Gon-2 Extragenic Modifier	Q22422_CAEEL	11	7.40885	1.07409
I_01 / N_01	Q23628	Q23628	0.0815036	0.0815036	0.245762	6	Q23628	lon-3	Cuticle collagen lon-3	LON3_CAEEL	1	5.81203	1.05812
I_01 / N_01	Q19196	Q19196	-0.44969	0.44969	0.246011	10	Q19196	pole-2	Probable DNA polymerase epsilon subunit 2	DPOE2_CAEEL	4	-26.78	0.7322
I_01 / N_01	Q94986;Q95QV3	Q94986;Q95QV3	0.0917349	0.0917349	0.246106	12	Q94986;Q95QV3	rab-3	Ras-related protein Rab-3;RAB family	RAB3_CAEEL;Q95QV3_CAEEL	4	6.56509	1.06565
I_01 / N_01	Q9N489	Q9N489	-0.15651	0.15651	0.246186	8	Q9N489	Y110A2AR.3	Uncharacterized protein	Q9N489_CAEEL	3	-10.2807	0.897193
I_01 / N_01	Q93726	Q93726	-0.273829	0.273829	0.246271	27	Q93726	hpo-35	Uncharacterized protein	Q93726_CAEEL	13	-17.2878	0.827122
I_01 / N_01	P34642	P34642	0.0404505	0.0404505	0.246279	9	P34642	ZK512.4	Signal recognition particle 9 kDa protein	SRP09_CAEEL	3	2.84349	1.02843
I_01 / N_01	O61980	O61980	0.305136	0.305136	0.247066	18	O61980	unc-23	Uncharacterized protein	O61980_CAEEL	8	23.5535	1.23553
I_01 / N_01	Q95QY5	Q95QY5	0.376703	0.376703	0.247144	2	Q95QY5	C03B1.14	Uncharacterized protein	Q95QY5_CAEEL	1	29.8371	1.29837
I_01 / N_01	Q09972	Q09972	-0.242054	0.242054	0.247174	18	Q09972	sfxn-2	Sideroflexin	Q09972_CAEEL	6	-15.446	0.84554
I_01 / N_01	G5EF60	G5EF60	0.268426	0.268426	0.247287	35	G5EF60	stim-1	Stromal interaction molecule 1	STIM1_CAEEL	14	20.4493	1.20449
I_01 / N_01	Q9BL33	Q9BL33	0.00491625	0.00491625	0.247398	50	Q9BL33	CELE_Y71H2AM.4	Uncharacterized protein	Q9BL33_CAEEL	8	0.34135	1.00341
I_01 / N_01	Q22139	Q22139	0.244779	0.244779	0.24754	6	Q22139	sel-13	Suppressor/Enhancer of Lin-12	Q22139_CAEEL	2	18.4911	1.18491
I_01 / N_01	Q18705	Q18705	0.0817693	0.0817693	0.247624	9	Q18705	C49C8.5	Uncharacterized protein	Q18705_CAEEL	5	5.83152	1.05832
I_01 / N_01	Q95X12	Q95X12	-0.194	0.194	0.247681	9	Q95X12	C13B7.6	Uncharacterized protein	Q95X12_CAEEL	3	-12.5821	0.874179
I_01 / N_01	Q8MXT4;Q965X8;Q965X9	Q8MXT4;Q965X8;Q965X9	-0.134778	0.134778	0.247703	23	Q8MXT4;Q965X8;Q965X9	nape-2	N-Acyl Phosphatidyl Ethanolamine specific phospholipase D (NAPE-PLD) homolog	Q8MXT4_CAEEL;Q965X8_CAEEL;Q965X9_CAEEL	7	-8.91899	0.91081
I_01 / N_01	Q20683	Q20683	-0.0835274	0.0835274	0.247961	14	Q20683	F52H3.5	Tetratricopeptide repeat protein 36 homolog	TTC36_CAEEL	5	-5.62526	0.943747
I_01 / N_01	Q09353	Q09353	0.124084	0.124084	0.248245	25	Q09353	ulp-1	Sentrin-specific protease	SENP_CAEEL	9	8.98155	1.08982
I_01 / N_01	P17343	P17343	0.0916739	0.0916739	0.248406	36	P17343	gpb-1	Guanine nucleotide-binding protein subunit beta-1	GBB1_CAEEL	8	6.56059	1.06561
I_01 / N_01	Q9XTT4	Q9XTT4	0.626778	0.626778	0.248454	71	Q9XTT4	ani-1	Anillin-like protein 1	ANI1_CAEEL	26	54.4113	1.54411
I_01 / N_01	Q23494	Q23494	-0.0862224	0.0862224	0.248483	13	Q23494	CELE_ZK430.7	Uncharacterized protein	Q23494_CAEEL	6	-5.8014	0.941986
I_01 / N_01	H2KZP8	H2KZP8	-0.0149468	0.0149468	0.248676	9	H2KZP8	ugt-39	UDP-GlucuronosylTransferase	H2KZP8_CAEEL	6	-1.03068	0.989693
I_01 / N_01	Q21589	Q21589	0.71283	0.71283	0.248879	8	Q21589	CELE_M7.8	Uncharacterized protein	Q21589_CAEEL	3	63.9016	1.63902
I_01 / N_01	O45074	O45074	0.38366	0.38366	0.249197	3	O45074	CELE_F53H1.3	Uncharacterized protein	O45074_CAEEL	1	30.4647	1.30465
I_01 / N_01	P41842	P41842	0.0361797	0.0361797	0.24928	56	P41842	trd-1	Tetratricopeptide repeat-containing protein trd-1	TTC27_CAEEL	18	2.53949	1.02539
I_01 / N_01	Q8T7Z3	Q8T7Z3	0.184166	0.184166	0.249461	3	Q8T7Z3	gst-35	Glutathione S-Transferase	Q8T7Z3_CAEEL	1	13.616	1.13616
I_01 / N_01	Q21155	Q21155	-0.224265	0.224265	0.249554	9	Q21155	rnp-5	RNP (RRM RNA binding domain) containing	Q21155_CAEEL	3	-14.3969	0.856031
I_01 / N_01	G5EDB8	G5EDB8	-0.152827	0.152827	0.249554	18	G5EDB8	vha-4	VHA-4	G5EDB8_CAEEL	4	-10.0514	0.899486
I_01 / N_01	Q7YWV0	Q7YWV0	-0.826635	0.826635	0.249987	4	Q7YWV0	CELE_T01E8.8	Uncharacterized protein	Q7YWV0_CAEEL	1	-43.6157	0.563843
I_01 / N_01	Q2PJ68	Q2PJ68	-0.495847	0.495847	0.250185	27	Q2PJ68	sgk-1	Serine/threonine-protein kinase sgk-1	SGK1_CAEEL	11	-29.0855	0.709145
I_01 / N_01	J3K004	J3K004	-0.280006	0.280006	0.250263	3	J3K004	CELE_F54D11.4	Uncharacterized protein	J3K004_CAEEL	2	-17.6412	0.823588
I_01 / N_01	Q9N4N3	Q9N4N3	-0.206069	0.206069	0.250404	12	Q9N4N3	perm-3	PERMeable eggshell	Q9N4N3_CAEEL	5	-13.3104	0.866896
I_01 / N_01	H2KYV8	H2KYV8	0.0710327	0.0710327	0.250842	27	H2KYV8	C18C4.5	Uncharacterized protein	H2KYV8_CAEEL	13	5.04684	1.05047
I_01 / N_01	Q23614	Q23614	0.145199	0.145199	0.251073	31	Q23614	CELE_ZK822.2	Uncharacterized protein	Q23614_CAEEL	8	10.5884	1.10588
I_01 / N_01	P91870	P91870	-0.526522	0.526522	0.251239	2	P91870	spd-2	Spindle-defective protein 2	SPD2_CAEEL	2	-30.5774	0.694226
I_01 / N_01	Q21750	Q21750	-0.0487467	0.0487467	0.251246	112	Q21750	aagr-2	Acid Alpha Glucosidase Relate	Q21750_CAEEL	29	-3.32242	0.966776
I_01 / N_01	Q9U332	Q9U332	-0.267653	0.267653	0.251327	12	Q9U332	rpl-31	60S ribosomal protein L31	RL31_CAEEL	2	-16.933	0.83067
I_01 / N_01	Q17527	Q17527	-0.0305294	0.0305294	0.251369	18	Q17527	B0564.2	Uncharacterized protein	Q17527_CAEEL	7	-2.0939	0.979061
I_01 / N_01	H2KZ22;Q8WT46	H2KZ22;Q8WT46	-0.0965436	0.0965436	0.251432	11	H2KZ22;Q8WT46	wip-1	Wiskott-Aldrich syndrome protein (WASP)-Interacting Protein and gene assignment	H2KZ22_CAEEL;Q8WT46_CAEEL	4	-6.47289	0.935271
I_01 / N_01	Q21430	Q21430	-0.0345584	0.0345584	0.251756	17	Q21430	pix-1	PIX (PAK (P21-activated kinase) Interacting eXchange factor) homolog	Q21430_CAEEL	7	-2.36694	0.976331
I_01 / N_01	Q9N5A2	Q9N5A2	0.0688095	0.0688095	0.251841	6	Q9N5A2	Y104H12D.2	Uncharacterized protein	Q9N5A2_CAEEL	2	4.88509	1.04885
I_01 / N_01	H2KYR2	H2KYR2	-0.277597	0.277597	0.251932	3	H2KYR2	fcho-1	FCH domain Only (FCH stands for Fes/CIP4 homology domain)	H2KYR2_CAEEL	2	-17.5036	0.824964
I_01 / N_01	P49048	P49048	0.052493	0.052493	0.251999	4	P49048	T05E11.6	Putative GPI-anchor transamidase	GPI8_CAEEL	1	3.70554	1.03706
I_01 / N_01	G5EGF1	G5EGF1	0.551178	0.551178	0.252164	2	G5EGF1	CELE_F40E10.6	Uncharacterized protein	G5EGF1_CAEEL	1	46.5282	1.46528
I_01 / N_01	G5EF63	G5EF63	0.570514	0.570514	0.25217	14	G5EF63	snx-14	Sorting NeXin	G5EF63_CAEEL	5	48.5052	1.48505
I_01 / N_01	Q9GSX9	Q9GSX9	0.0431586	0.0431586	0.252696	33	Q9GSX9	ric-8	Synembryn	RIC8_CAEEL	12	3.03672	1.03037
I_01 / N_01	O16486	O16486	0.0226781	0.0226781	0.252769	26	O16486	natc-2	N-alpha-AcetylTransferase C complex subunit	O16486_CAEEL	9	1.58434	1.01584
I_01 / N_01	Q18006	Q18006	0.325531	0.325531	0.25284	5	Q18006	C15B12.1	Putative sarcosine oxidase	SOX_CAEEL	2	25.3125	1.25313
I_01 / N_01	P83351	P83351	0.230267	0.230267	0.253035	24	P83351	snap-29	Soluble NSF attachment protein 29	SNA29_CAEEL	8	17.3052	1.17305
I_01 / N_01	Q03577	Q03577	0.225729	0.225729	0.253164	150	Q03577	drs-1	Aspartate--tRNA ligase	cytoplasmic	SYDC_CAEEL	29	16.9368
I_01 / N_01	Q9XVZ7	Q9XVZ7	-0.550122	0.550122	0.253194	5	Q9XVZ7	CELE_Y54G11A.1	Uncharacterized protein	Q9XVZ7_CAEEL	3	-31.7038	0.682962
I_01 / N_01	Q9XUU5	Q9XUU5	-0.076685	0.076685	0.253429	14	Q9XUU5	CELE_K05C4.7	Armadillo repeat-containing protein 1	Q9XUU5_CAEEL	6	-5.1766	0.948234
I_01 / N_01	Q18598	Q18598	0.188135	0.188135	0.253634	68	Q18598	pmp-2	Peroxisomal Membrane Protein related	Q18598_CAEEL	21	13.929	1.13929
I_01 / N_01	P90786	P90786	-0.0456083	0.0456083	0.253681	84	P90786	prg-1	Piwi-like protein	P90786_CAEEL	23	-3.11188	0.968881
I_01 / N_01	Q19431	Q19431	-0.416975	0.416975	0.253772	23	Q19431	CELE_F13H8.3	Uncharacterized protein	Q19431_CAEEL	9	-25.1007	0.748993
I_01 / N_01	Q9TYW7	Q9TYW7	-0.304148	0.304148	0.253787	25	Q9TYW7	grd-3	GRounDhog (Hedgehog-like family)	Q9TYW7_CAEEL	5	-19.008	0.80992
I_01 / N_01	Q17512	Q17512	-0.157983	0.157983	0.253816	90	Q17512	B0491.5	Uncharacterized protein	Q17512_CAEEL	15	-10.3723	0.896277
I_01 / N_01	Q22630	Q22630	-0.0353231	0.0353231	0.253822	9	Q22630	pho-7	Intestinal acid PHOsphatase	Q22630_CAEEL	4	-2.41868	0.975813
I_01 / N_01	Q17963	Q17963	-0.00297866	0.00297866	0.254017	18	Q17963	wdr-5.1	WD repeat-containing protein wdr-5.1	WDR51_CAEEL	6	-0.206252	0.997937
I_01 / N_01	Q18806	Q18806	-0.1089	0.1089	0.254062	6	Q18806	rig-3	NeuRonal IGCAM	Q18806_CAEEL	3	-7.27049	0.927295
I_01 / N_01	Q9N350	Q9N350	-0.228828	0.228828	0.254107	39	Q9N350	CELE_Y55F3BR.6	Uncharacterized protein	Q9N350_CAEEL	10	-14.6672	0.853328
I_01 / N_01	Q22943	Q22943	-0.0496623	0.0496623	0.254137	11	Q22943	paf-2	Platelet-activating factor acetylhydrolase homolog 2	PAFA_CAEEL	5	-3.38375	0.966162
I_01 / N_01	O44156	O44156	-0.263174	0.263174	0.255095	95	O44156	pas-6	Proteasome subunit alpha type-1	PSA1_CAEEL	14	-16.6747	0.833253
I_01 / N_01	O18054	O18054	-0.316806	0.316806	0.25514	36	O18054	pfd-3	Probable prefoldin subunit 3	PFD3_CAEEL	7	-19.7155	0.802845
I_01 / N_01	Q18508	Q18508	0.525837	0.525837	0.255359	59	Q18508	mel-28	Uncharacterized protein	Q18508_CAEEL	20	43.9769	1.43977
I_01 / N_01	P90889	P90889	-0.452668	0.452668	0.255379	13	P90889	CELE_F55H12.4	Uncharacterized protein	P90889_CAEEL	3	-26.931	0.73069
I_01 / N_01	G5EDN6;H9G2Y1	G5EDN6;H9G2Y1	-0.0771481	0.0771481	0.255574	17	G5EDN6;H9G2Y1	cnb-1	CNB-1;CalciNeurin B	G5EDN6_CAEEL;H9G2Y1_CAEEL	6	-5.20704	0.94793
I_01 / N_01	Q21555	Q21555	0.455821	0.455821	0.255654	16	Q21555	CELE_M18.3	Uncharacterized protein	Q21555_CAEEL	6	37.1564	1.37156
I_01 / N_01	Q95PY9	Q95PY9	-0.0205617	0.0205617	0.255878	6	Q95PY9	CELE_Y67H2A.7	Uncharacterized protein	Q95PY9_CAEEL	4	-1.41512	0.985849
I_01 / N_01	Q8WQB6	Q8WQB6	-0.36377	0.36377	0.255952	19	Q8WQB6	CELE_Y105E8A.3	Uncharacterized protein	Q8WQB6_CAEEL	5	-22.2869	0.777131
I_01 / N_01	G5EDG2	G5EDG2	1.05496	1.05496	0.256153	49	G5EDG2	M03C11.8	SWI/SNF-related matrix-associated actin-dependent regulator of chromatin subfamily A containing DEAD/H box 1 homolog	SMRCD_CAEEL	17	107.767	2.07767
I_01 / N_01	P90746	P90746	-0.00151808	0.00151808	0.256228	15	P90746	wht-2	WHiTe (Drosophila) related ABC transporter	P90746_CAEEL	7	-0.10517	0.998948
I_01 / N_01	P91988	P91988	0.620734	0.620734	0.256271	7	P91988	CELE_F25H9.6	Uncharacterized protein	P91988_CAEEL	4	53.7658	1.53766
I_01 / N_01	Q9U2L2	Q9U2L2	-0.0679551	0.0679551	0.256437	16	Q9U2L2	mlt-3	Uncharacterized protein	Q9U2L2_CAEEL	7	-4.60107	0.953989
I_01 / N_01	Q23605	Q23605	0.593088	0.593088	0.256465	5	Q23605	CELE_ZK813.2	Uncharacterized protein	Q23605_CAEEL	2	50.8472	1.50847
I_01 / N_01	O62216	O62216	0.181033	0.181033	0.256601	35	O62216	CELE_F33H2.6	Uncharacterized protein	O62216_CAEEL	8	13.3695	1.1337
I_01 / N_01	Q21465	Q21465	0.209699	0.209699	0.256839	42	Q21465	zig-12	2 (Zwei) IG domain protein	Q21465_CAEEL	10	15.6447	1.15645
I_01 / N_01	Q20751	Q20751	0.0194152	0.0194152	0.257185	33	Q20751	iff-2	Eukaryotic translation initiation factor 5A-2	IF5A2_CAEEL	6	1.35486	1.01355
I_01 / N_01	Q20059	Q20059	0.0172195	0.0172195	0.257344	9	Q20059	wdr-48	WD repeat-containing protein 48 homolog	WDR48_CAEEL	9	1.20072	1.01201
I_01 / N_01	O18143	O18143	-0.177792	0.177792	0.257347	2	O18143	pssy-2	PhosphatidylSerine SYnthase	O18143_CAEEL	1	-11.5945	0.884055
I_01 / N_01	G5ED43	G5ED43	0.29882	0.29882	0.257782	14	G5ED43	fmo-5	Dimethylaniline monooxygenase [N-oxide-forming]	G5ED43_CAEEL	6	23.0138	1.23014
I_01 / N_01	Q9XXJ4	Q9XXJ4	0.114001	0.114001	0.257782	16	Q9XXJ4	CELE_Y12A6A.1	Uncharacterized protein	Q9XXJ4_CAEEL	7	8.22252	1.08223
I_01 / N_01	A3FPJ3	A3FPJ3	0.0414944	0.0414944	0.257996	2	A3FPJ3	CELE_F07G6.10	Uncharacterized protein	A3FPJ3_CAEEL	1	2.91793	1.02918
I_01 / N_01	A0A0K3AWU0;H1ZUV7;H2KYF1;Q95X82	A0A0K3AWU0;H1ZUV7;H2KYF1;Q95X82	-0.650063	0.650063	0.258029	5	A0A0K3AWU0;H1ZUV7;H2KYF1;Q95X82	C24H12.5	Uncharacterized protein	A0A0K3AWU0_CAEEL;H1ZUV7_CAEEL;H2KYF1_CAEEL;Q95X82_CAEEL	2	-36.2748	0.637252
I_01 / N_01	Q9XWC9	Q9XWC9	-0.293235	0.293235	0.258269	16	Q9XWC9	CELE_Y76A2B.5	Uncharacterized protein	Q9XWC9_CAEEL	4	-18.393	0.81607
I_01 / N_01	Q18406	Q18406	0.171076	0.171076	0.258397	26	Q18406	sec-10	Exocyst complex component 5	EXOC5_CAEEL	11	12.5898	1.1259
I_01 / N_01	Q9XVQ9	Q9XVQ9	-0.193537	0.193537	0.258397	22	Q9XVQ9	elo-2	Elongation of very long chain fatty acids protein	Q9XVQ9_CAEEL	4	-12.5541	0.874459
I_01 / N_01	Q09477	Q09477	0.123482	0.123482	0.258709	3	Q09477	dpff-1	Zinc finger protein dpff-1	DPFF1_CAEEL	1	8.93608	1.08936
I_01 / N_01	Q95Y92	Q95Y92	0.152029	0.152029	0.258766	6	Q95Y92	ttr-32	TransThyretin-Related family domain	Q95Y92_CAEEL	4	11.1131	1.11113
I_01 / N_01	O16362	O16362	-0.352087	0.352087	0.258775	19	O16362	cyp-33c4	CYtochrome P450 family	O16362_CAEEL	8	-21.655	0.78345
I_01 / N_01	Q9U3S3	Q9U3S3	-0.153285	0.153285	0.258868	17	Q9U3S3	B0513.2	Uncharacterized protein	Q9U3S3_CAEEL	7	-10.0799	0.899201
I_01 / N_01	A0A061ACU6;D3YT53;Q19370	A0A061ACU6;D3YT53;Q19370	-0.943541	0.943541	0.258888	4	A0A061ACU6;D3YT53;Q19370	srgp-1	Slit-Robo GAP homolog	A0A061ACU6_CAEEL;D3YT53_CAEEL;Q19370_CAEEL	3	-48.0045	0.519955
I_01 / N_01	A0A0K3AR51;G5EBE8	A0A0K3AR51;G5EBE8	-0.124775	0.124775	0.25911	16	A0A0K3AR51;G5EBE8	CELE_F22G12.5	Uncharacterized protein	A0A0K3AR51_CAEEL;G5EBE8_CAEEL	8	-8.28532	0.917147
I_01 / N_01	Q18099	Q18099	-0.603921	0.603921	0.259211	13	Q18099	C18F10.7	Uncharacterized protein	Q18099_CAEEL	8	-34.2037	0.657963
I_01 / N_01	Q23098	Q23098	-0.0566931	0.0566931	0.259275	27	Q23098	nuo-6	NADH Ubiquinone Oxidoreductase	Q23098_CAEEL	7	-3.85346	0.961465
I_01 / N_01	Q9XWM5	Q9XWM5	-0.126941	0.126941	0.259278	3	Q9XWM5	CELE_Y38F1A.1	Uncharacterized protein	Q9XWM5_CAEEL	1	-8.4229	0.915771
I_01 / N_01	Q86NC1	Q86NC1	0.0741247	0.0741247	0.259444	6	Q86NC1	CELE_T22F3.3	Alpha-1	4 glucan phosphorylase	Q86NC1_CAEEL	1	5.27221
I_01 / N_01	C3JXE2;H2L086	C3JXE2;H2L086	-0.0402434	0.0402434	0.259481	15	C3JXE2;H2L086	CELE_F56B3.4	Uncharacterized protein	C3JXE2_CAEEL;H2L086_CAEEL	5	-2.75091	0.972491
I_01 / N_01	Q22718	Q22718	0.0470393	0.0470393	0.259589	17	Q22718	CELE_T24B8.2	Uncharacterized protein	Q22718_CAEEL	7	3.31425	1.03314
I_01 / N_01	Q22047	Q22047	2.47492	2.47492	0.260128	16	Q22047	trcs-2	TRansport of membrane to Cell Surface	Q22047_CAEEL	8	455.937	5.55937
I_01 / N_01	A5JYW9;O01319	A5JYW9;O01319	-0.270995	0.270995	0.260196	20	A5JYW9;O01319	sin-3	SIN3 (Yeast Switch INdependent) histone deacetylase component homolog	A5JYW9_CAEEL;O01319_CAEEL	9	-17.1252	0.828748
I_01 / N_01	Q9XXA7	Q9XXA7	0.0085421	0.0085421	0.260357	30	Q9XXA7	tag-131	Neuferricin homolog	NEUFC_CAEEL	10	0.59385	1.00594
I_01 / N_01	Q9U266	Q9U266	-2.7477	2.7477	0.260594	8	Q9U266	hda-10	Histone DeAcetylase	Q9U266_CAEEL	4	-85.1111	0.148889
I_01 / N_01	Q9XWP1	Q9XWP1	-0.068264	0.068264	0.260657	12	Q9XWP1	CELE_Y43F8C.7	Uncharacterized protein	Q9XWP1_CAEEL	4	-4.6215	0.953785
I_01 / N_01	G5ECA7	G5ECA7	-0.202041	0.202041	0.260715	24	G5ECA7	CELE_T02D1.8	Uncharacterized protein	G5ECA7_CAEEL	6	-13.068	0.86932
I_01 / N_01	C0VXV6	C0VXV6	0.0289122	0.0289122	0.260824	18	C0VXV6	mrpl-46	Mitochondrial Ribosomal Protein	Large	C0VXV6_CAEEL	5	2.02426
I_01 / N_01	Q95QS3	Q95QS3	-0.0436143	0.0436143	0.260996	41	Q95QS3	mrps-26	Mitochondrial Ribosomal Protein	Small	Q95QS3_CAEEL	13	-2.97787
I_01 / N_01	H2KYZ3;Q18124	H2KYZ3;Q18124	0.099887	0.099887	0.261009	3	H2KYZ3;Q18124	C24A3.2	Uncharacterized protein	H2KYZ3_CAEEL;Q18124_CAEEL	1	7.16895	1.07169
I_01 / N_01	P91468	P91468	-3.29708	3.29708	0.261134	2	P91468	CELE_T20D4.7	Uncharacterized protein	P91468_CAEEL	2	-89.8263	0.101737
I_01 / N_01	Q20847	Q20847	0.126961	0.126961	0.261274	9	Q20847	CELE_F55G1.5	Uncharacterized protein	Q20847_CAEEL	3	9.19913	1.09199
I_01 / N_01	Q9XXU9	Q9XXU9	-0.043039	0.043039	0.261334	112	Q9XXU9	vha-11	V-type proton ATPase subunit C	VATC_CAEEL	22	-2.93918	0.970608
I_01 / N_01	O17570	O17570	-0.282467	0.282467	0.261345	9	O17570	rpl-38	60S ribosomal protein L38	RL38_CAEEL	2	-17.7816	0.822184
I_01 / N_01	Q2HQL2	Q2HQL2	0.575692	0.575692	0.261428	18	Q2HQL2	CELE_Y105C5A.8	Uncharacterized protein	Q2HQL2_CAEEL	6	49.0392	1.49039
I_01 / N_01	Q27249	Q27249	-0.126258	0.126258	0.261554	53	Q27249	lev-11	Tropomyosin isoforms c/e	TPM3_CAEEL	13	-8.3795	0.916205
I_01 / N_01	Q966M4	Q966M4	0.42984	0.42984	0.261694	16	Q966M4	uri-1	URI (Unconventional prefoldin RPB5 Interactor) homolog	Q966M4_CAEEL	9	34.7084	1.34708
I_01 / N_01	Q21350	Q21350	0.0754426	0.0754426	0.261765	6	Q21350	CELE_K08F4.1	Uncharacterized protein	Q21350_CAEEL	3	5.36842	1.05368
I_01 / N_01	Q94177	Q94177	-0.00460828	0.00460828	0.261794	12	Q94177	paqr-1	Progestin and adipoQ receptor-like protein 1	ADRL_CAEEL	4	-0.318912	0.996811
I_01 / N_01	G5EGM4	G5EGM4	-0.179943	0.179943	0.26194	3	G5EGM4	CELE_M03B6.3	Uncharacterized protein	G5EGM4_CAEEL	1	-11.7262	0.882738
I_01 / N_01	O02109	O02109	-0.091071	0.091071	0.262059	43	O02109	CELE_W08F4.3	Uncharacterized protein	O02109_CAEEL	8	-6.11744	0.938826
I_01 / N_01	Q9N369	Q9N369	-0.220177	0.220177	0.262085	34	Q9N369	atg-3	Autophagy-related protein 3	Q9N369_CAEEL	11	-14.154	0.85846
I_01 / N_01	Q95QN6	Q95QN6	0.0517032	0.0517032	0.262128	15	Q95QN6	brap-2	BRCA1-associated protein homolog 2	BRAP2_CAEEL	8	3.64878	1.03649
I_01 / N_01	O62327;U4PB05	O62327;U4PB05	0.098486	0.098486	0.262364	44	O62327;U4PB05	gpx-2	Glutathione peroxidase 2;Glutathione peroxidase	GPX2_CAEEL;U4PB05_CAEEL	11	7.06493	1.07065
I_01 / N_01	Q9XWX7	Q9XWX7	-1.18015	1.18015	0.262596	4	Q9XWX7	CELE_Y43F8B.2	Uncharacterized protein	Q9XWX7_CAEEL	3	-55.8693	0.441307
I_01 / N_01	G5EE63	G5EE63	0.0583899	0.0583899	0.2626	3	G5EE63	CELE_F59D12.5	Uncharacterized protein	G5EE63_CAEEL	1	4.1303	1.0413
I_01 / N_01	Q9BL86	Q9BL86	-0.248176	0.248176	0.262613	37	Q9BL86	mrpl-38	Mitochondrial Ribosomal Protein	Large	Q9BL86_CAEEL	15	-15.804
I_01 / N_01	Q95ZJ1	Q95ZJ1	-0.264337	0.264337	0.262658	48	Q95ZJ1	gly-5	Polypeptide N-acetylgalactosaminyltransferase 5	GALT5_CAEEL	13	-16.7419	0.832581
I_01 / N_01	Q23419	Q23419	-0.116101	0.116101	0.262705	12	Q23419	tbc-2	TBC (Tre-2/Bub2/Cdc16) domain family	Q23419_CAEEL	6	-7.7322	0.922678
I_01 / N_01	H2L0C0	H2L0C0	0.122278	0.122278	0.262868	115	H2L0C0	emc-1	EMC Endoplasmic Membrane protein Complex (Yeast EMC) homolog	H2L0C0_CAEEL	31	8.84518	1.08845
I_01 / N_01	Q9XUP2	Q9XUP2	0.0525117	0.0525117	0.263202	8	Q9XUP2	CELE_T16G1.6	Uncharacterized protein	Q9XUP2_CAEEL	7	3.70689	1.03707
I_01 / N_01	Q93619	Q93619	0.111823	0.111823	0.263202	65	Q93619	tag-173	Uncharacterized protein	Q93619_CAEEL	12	8.05926	1.08059
I_01 / N_01	Q09456	Q09456	-0.579309	0.579309	0.263323	12	Q09456	col-80	Putative cuticle collagen 80	COL80_CAEEL	3	-33.0716	0.669284
I_01 / N_01	P49197	P49197	-0.421071	0.421071	0.263333	55	P49197	rps-21	40S ribosomal protein S21	RS21_CAEEL	7	-25.313	0.74687
I_01 / N_01	L8E951;P34416	L8E951;P34416	0.20144	0.20144	0.263806	18	L8E951;P34416	CELE_F42H10.3;F42H10.3	Uncharacterized protein;LIM and SH3 domain protein F42H10.3	L8E951_CAEEL;LASP1_CAEEL	6	14.9845	1.14985
I_01 / N_01	C5VUJ5	C5VUJ5	0.10381	0.10381	0.26382	2	C5VUJ5	CELE_Y38H6C.9	Uncharacterized protein	C5VUJ5_CAEEL	1	7.46075	1.07461
I_01 / N_01	Q9N337	Q9N337	-0.0962051	0.0962051	0.264184	6	Q9N337	mdt-6	Mediator of RNA polymerase II transcription subunit 6	MED6_CAEEL	2	-6.45095	0.935491
I_01 / N_01	Q09639	Q09639	-0.267957	0.267957	0.264207	15	Q09639	grk-2	G protein-coupled receptor kinase 2	GRK2_CAEEL	4	-16.9505	0.830495
I_01 / N_01	G5EFL4	G5EFL4	0.476102	0.476102	0.26423	5	G5EFL4	CELE_H05L14.2	Uncharacterized protein	G5EFL4_CAEEL	2	39.098	1.39098
I_01 / N_01	Q9N3X4	Q9N3X4	0.00154454	0.00154454	0.264457	6	Q9N3X4	Y43B11AR.1	Uncharacterized protein	Q9N3X4_CAEEL	1	0.107117	1.00107
I_01 / N_01	Q9N4P4	Q9N4P4	0.0226939	0.0226939	0.264508	6	Q9N4P4	CELE_Y9C12A.1	Uncharacterized protein	Q9N4P4_CAEEL	1	1.58546	1.01585
I_01 / N_01	G5EFC8	G5EFC8	0.177119	0.177119	0.264647	42	G5EFC8	dap-3	Mammalian cell Death Associated Protein related	G5EFC8_CAEEL	12	13.0624	1.13062
I_01 / N_01	Q9U296	Q9U296	-0.122845	0.122845	0.264854	121	Q9U296	men-1	Malic enzyme	Q9U296_CAEEL	29	-8.16253	0.918375
I_01 / N_01	O45550	O45550	0.249514	0.249514	0.265031	9	O45550	dro-1	DR1 (One) transcription factor family	O45550_CAEEL	3	18.8806	1.18881
I_01 / N_01	O62244	O62244	0.368393	0.368393	0.265038	12	O62244	myo-6	MYOsin heavy chain structural genes	O62244_CAEEL	5	29.0914	1.29091
I_01 / N_01	G5EBF2;G5ED68	G5EBF2;G5ED68	-0.00861233	0.00861233	0.265149	19	G5EBF2;G5ED68	mtm-6	MTM (Myotubularin) family;Myotubularin-related protein 6	G5EBF2_CAEEL;MTMR6_CAEEL	7	-0.595183	0.994048
I_01 / N_01	Q18026	Q18026	-0.0947742	0.0947742	0.265261	91	Q18026	flu-2	Kynureninase	KYNU_CAEEL	21	-6.35812	0.936419
I_01 / N_01	O01756	O01756	0.0141448	0.0141448	0.266057	51	O01756	CELE_F55A12.5	Uncharacterized protein	O01756_CAEEL	17	0.985265	1.00985
I_01 / N_01	A7LPH5;Q19267	A7LPH5;Q19267	-0.601176	0.601176	0.266084	3	A7LPH5;Q19267	CELE_F09E8.2	Uncharacterized protein	A7LPH5_CAEEL;Q19267_CAEEL	2	-34.0784	0.659216
I_01 / N_01	A7DTF1;D3NQA3;Q9XWR1	A7DTF1;D3NQA3;Q9XWR1	-0.91658	0.91658	0.266425	3	A7DTF1;D3NQA3;Q9XWR1	flh-1	FLYWCH zinc finger transcription factor homolog	A7DTF1_CAEEL;D3NQA3_CAEEL;Q9XWR1_CAEEL	5	-47.0237	0.529763
I_01 / N_01	P34534	P34534	0.173406	0.173406	0.266553	10	P34534	R05D3.12	Putative DNA topoisomerase 2	mitochondrial	TOP2M_CAEEL	5	12.7717
I_01 / N_01	Q9U3Q0	Q9U3Q0	0.302814	0.302814	0.266637	51	Q9U3Q0	mrps-22	Mitochondrial Ribosomal Protein	Small	Q9U3Q0_CAEEL	15	23.3548
I_01 / N_01	Q19048	Q19048	0.0991843	0.0991843	0.266784	40	Q19048	mrp-3	Uncharacterized protein	Q19048_CAEEL	22	7.11677	1.07117
I_01 / N_01	Q9N3D0	Q9N3D0	-0.0261974	0.0261974	0.266937	33	Q9N3D0	Y54E10BR.5	Signal peptidase complex catalytic subunit SEC11	Q9N3D0_CAEEL	8	-1.79948	0.982005
I_01 / N_01	Q8ITV6;Q8ITV7	Q8ITV6;Q8ITV7	0.110332	0.110332	0.267028	71	Q8ITV6;Q8ITV7	CELE_Y44E3A.6	Uncharacterized protein	Q8ITV6_CAEEL;Q8ITV7_CAEEL	25	7.94768	1.07948
I_01 / N_01	Q17958	Q17958	1.15479	1.15479	0.267173	6	Q17958	ccm-3	Programmed cell death protein 10 homolog	PDC10_CAEEL	2	122.651	2.22651
I_01 / N_01	G5EBU8;G5EFT0	G5EBU8;G5EFT0	-0.0145718	0.0145718	0.267331	45	G5EBU8;G5EFT0	CELE_T12D8.9	Uncharacterized protein	G5EBU8_CAEEL;G5EFT0_CAEEL	21	-1.00496	0.98995
I_01 / N_01	Q94246;Q94247	Q94246;Q94247	0.0244726	0.0244726	0.26745	65	Q94246;Q94247	gfi-1;CELE_F57F4.4	GEI-4 (Four) Interacting protein;Uncharacterized protein	Q94246_CAEEL;Q94247_CAEEL	17	1.71078	1.01711
I_01 / N_01	O16991	O16991	-0.0245405	0.0245405	0.267627	13	O16991	ttb-1	Transcription initiation factor IIB	TF2B_CAEEL	5	-1.68663	0.983134
I_01 / N_01	Q21301	Q21301	-0.137998	0.137998	0.267647	30	Q21301	crml-1	CARMIL (Capping	ARp2/3	Myosin I Linker protein) homolog	Q21301_CAEEL	15
I_01 / N_01	P49596	P49596	-0.313228	0.313228	0.268169	62	P49596	ppm-2	Probable protein phosphatase 2C T23F11.1	PP2C2_CAEEL	16	-19.5161	0.804839
I_01 / N_01	Q8MXT6	Q8MXT6	-0.120163	0.120163	0.268393	19	Q8MXT6	col-106	COLlagen	Q8MXT6_CAEEL	6	-7.99161	0.920084
I_01 / N_01	Q09294	Q09294	0.19748	0.19748	0.268661	15	Q09294	EEED8.3	Uncharacterized protein EEED8.3	YQO3_CAEEL	6	14.6693	1.14669
I_01 / N_01	P41879	P41879	0.11903	0.11903	0.268813	42	P41879	F37A4.1	Uncharacterized protein F37A4.1	YPT1_CAEEL	14	8.60042	1.086
I_01 / N_01	Q09346	Q09346	0.0777705	0.0777705	0.269754	8	Q09346	R144.5	Uncharacterized protein R144.5	YRR5_CAEEL	3	5.53858	1.05539
I_01 / N_01	Q9XWN7	Q9XWN7	0.0292593	0.0292593	0.26981	57	Q9XWN7	CELE_Y43F8C.13	Uncharacterized protein	Q9XWN7_CAEEL	12	2.04881	1.02049
I_01 / N_01	A0A0K3AQM0;A0A0K3ATK8;G5EDJ5;G5EEA4;G5EF39;O17833	A0A0K3AQM0;A0A0K3ATK8;G5EDJ5;G5EEA4;G5EF39;O17833	-0.0143666	0.0143666	0.269871	11	A0A0K3AQM0;A0A0K3ATK8;G5EDJ5;G5EEA4;G5EF39;O17833	lim-9	LIM domain family	A0A0K3AQM0_CAEEL;A0A0K3ATK8_CAEEL;G5EDJ5_CAEEL;G5EEA4_CAEEL;G5EF39_CAEEL;O17833_CAEEL	5	-0.990874	0.990091
I_01 / N_01	Q23361	Q23361	0.0994099	0.0994099	0.2699	3	Q23361	ZC513.5	Probable Dol-P-Man:Man(7)GlcNAc(2)-PP-Dol alpha-1	6-mannosyltransferase	ALG12_CAEEL	1	7.13352
I_01 / N_01	Q23308	Q23308	-0.0473171	0.0473171	0.269933	5	Q23308	CELE_ZC412.4	Uncharacterized protein	Q23308_CAEEL	2	-3.22657	0.967734
I_01 / N_01	Q23639	Q23639	0.231657	0.231657	0.270203	25	Q23639	cul-5	Cullin-5	CUL5_CAEEL	11	17.4183	1.17418
I_01 / N_01	G5EBQ3	G5EBQ3	-0.232542	0.232542	0.270557	55	G5EBQ3	ego-1	Enhancer of Glp-One (Glp-1)	G5EBQ3_CAEEL	20	-14.8866	0.851134
I_01 / N_01	O17070	O17070	1.08531	1.08531	0.270589	2	O17070	CELE_F23F1.7	Uncharacterized protein	O17070_CAEEL	2	112.183	2.12183
I_01 / N_01	Q09285	Q09285	0.0562999	0.0562999	0.270619	64	Q09285	akap-1	KH domain-containing protein akap-1	AKAP1_CAEEL	22	3.97956	1.0398
I_01 / N_01	G5EBP0	G5EBP0	-0.0716561	0.0716561	0.2709	11	G5EBP0	CELE_K08C7.6	Uncharacterized protein	G5EBP0_CAEEL	7	-4.8455	0.951545
I_01 / N_01	Q965Q8	Q965Q8	0.0427902	0.0427902	0.270922	36	Q965Q8	sqv-6	Xylosyltransferase sqv-6	XYLT_CAEEL	13	3.01041	1.0301
I_01 / N_01	G5EEZ1	G5EEZ1	-0.0698859	0.0698859	0.271149	15	G5EEZ1	CELE_W09G3.7	Uncharacterized protein	G5EEZ1_CAEEL	7	-4.72867	0.952713
I_01 / N_01	H2KZ05	H2KZ05	0.146179	0.146179	0.271329	15	H2KZ05	CELE_T05C3.6	Uncharacterized protein	H2KZ05_CAEEL	6	10.6634	1.10663
I_01 / N_01	Q94215	Q94215	-0.325227	0.325227	0.271724	10	Q94215	lec-11	Galectin	Q94215_CAEEL	6	-20.1827	0.798173
I_01 / N_01	Q9N4G1	Q9N4G1	0.394337	0.394337	0.271749	7	Q9N4G1	CELE_Y71F9B.1	Uncharacterized protein	Q9N4G1_CAEEL	3	31.4338	1.31434
I_01 / N_01	C6KRN3;D7SFP5;O02335	C6KRN3;D7SFP5;O02335	-1.90198	1.90198	0.271801	6	C6KRN3;D7SFP5;O02335	CELE_W02D9.2	Protein YIPF	C6KRN3_CAEEL;D7SFP5_CAEEL;O02335_CAEEL	3	-73.2424	0.267576
I_01 / N_01	Q9U3Q6	Q9U3Q6	-0.0829533	0.0829533	0.27254	103	Q9U3Q6	ugt-22	UDP-glucuronosyltransferase	Q9U3Q6_CAEEL	19	-5.5877	0.944123
I_01 / N_01	O45628	O45628	0.483408	0.483408	0.272545	9	O45628	CELE_H40L08.1	Uncharacterized protein	O45628_CAEEL	4	39.8042	1.39804
I_01 / N_01	B2D6L8	B2D6L8	0.579148	0.579148	0.272811	6	B2D6L8	CELE_T06E4.14	Uncharacterized protein	B2D6L8_CAEEL	1	49.3967	1.49397
I_01 / N_01	Q23655	Q23655	-0.0137539	0.0137539	0.272909	42	Q23655	nlt-1	Non-specific lipid-transfer protein-like 1	NLTP1_CAEEL	6	-0.948818	0.990512
I_01 / N_01	G5EBH7	G5EBH7	-0.284167	0.284167	0.272955	106	G5EBH7	calu-1	CALUmenin (Calcium-binding protein) homolog	G5EBH7_CAEEL	19	-17.8784	0.821216
I_01 / N_01	O17065	O17065	-0.558925	0.558925	0.272975	4	O17065	CELE_F23F1.4	Uncharacterized protein	O17065_CAEEL	2	-32.1192	0.678808
I_01 / N_01	Q9N457;V6CM00	Q9N457;V6CM00	-0.0674077	0.0674077	0.272983	4	Q9N457;V6CM00	CELE_Y34D9A.7	Uncharacterized protein	Q9N457_CAEEL;V6CM00_CAEEL	3	-4.56487	0.954351
I_01 / N_01	Q6A583	Q6A583	-0.371679	0.371679	0.272984	41	Q6A583	CELE_T04B8.5	Uncharacterized protein	Q6A583_CAEEL	15	-22.7117	0.772883
I_01 / N_01	O01755	O01755	-0.0130408	0.0130408	0.273117	26	O01755	apm-1	AdaPtin	Mu/medium chain (Clathrin associated complex)	O01755_CAEEL	9	-0.899845
I_01 / N_01	O16284	O16284	-0.0172352	0.0172352	0.273173	15	O16284	cysl-4	Cysteine synthase	O16284_CAEEL	3	-1.18754	0.988125
I_01 / N_01	Q21225	Q21225	-0.144209	0.144209	0.273178	27	Q21225	vacl-14	VAC (Yeast VACuole morphology)-Like	Q21225_CAEEL	13	-9.51248	0.904875
I_01 / N_01	A0A0K3AUZ7;O01583	A0A0K3AUZ7;O01583	-0.362608	0.362608	0.27318	22	A0A0K3AUZ7;O01583	mrck-1	Non-specific serine/threonine protein kinase;Serine/threonine-protein kinase mrck-1	A0A0K3AUZ7_CAEEL;MRCK_CAEEL	12	-22.2243	0.777757
I_01 / N_01	Q9NEM5	Q9NEM5	0.0660189	0.0660189	0.273203	25	Q9NEM5	CELE_Y111B2A.3	Uncharacterized protein	Q9NEM5_CAEEL	10	4.6824	1.04682
I_01 / N_01	G5EFV5	G5EFV5	-0.346862	0.346862	0.273249	14	G5EFV5	cdk-7	Cyclin-dependent kinase 7	CDK7_CAEEL	7	-21.3707	0.786293
I_01 / N_01	Q95Q00	Q95Q00	-0.726779	0.726779	0.273444	13	Q95Q00	such-1	Suppressor of spindle checkpoint defect 1	SUCH1_CAEEL	5	-39.5748	0.604252
I_01 / N_01	P90841	P90841	0.12095	0.12095	0.273492	45	P90841	smgl-1	Uncharacterized protein	P90841_CAEEL	19	8.74506	1.08745
I_01 / N_01	Q9U367	Q9U367	0.243225	0.243225	0.273558	55	Q9U367	CELE_T16G1.9	Uncharacterized protein	Q9U367_CAEEL	19	18.3635	1.18364
I_01 / N_01	A0A0K3AQN5;A0A0K3AU66;A0A0K3AWK1;G5EDF9	A0A0K3AQN5;A0A0K3AU66;A0A0K3AWK1;G5EDF9	-0.0192825	0.0192825	0.273639	103	A0A0K3AQN5;A0A0K3AU66;A0A0K3AWK1;G5EDF9	pgp-2	P-GlycoProtein related;P-GlycoProtein related;P-GlycoProtein related;ABC transporter PGP-2	A0A0K3AQN5_CAEEL;A0A0K3AU66_CAEEL;A0A0K3AWK1_CAEEL;G5EDF9_CAEEL	38	-1.32767	0.986723
I_01 / N_01	O62078	O62078	0.0166209	0.0166209	0.273677	4	O62078	C25F9.4	Uncharacterized protein	O62078_CAEEL	2	1.15873	1.01159
I_01 / N_01	G5EF48	G5EF48	0.610594	0.610594	0.273801	8	G5EF48	CELE_Y63D3A.8	Uncharacterized protein	G5EF48_CAEEL	2	52.6887	1.52689
I_01 / N_01	P48166	P48166	0.0345838	0.0345838	0.27395	15	P48166	rpl-36.A	Ribosomal protein L36.A	RL36A_CAEEL	3	2.42613	1.02426
I_01 / N_01	Q20069;X5LXA9	Q20069;X5LXA9	0.0747418	0.0747418	0.274051	3	Q20069;X5LXA9	nprl-3	Nitrogen permease regulator 3-like protein;Nitrogen Permease Regulator Like homolog	NPRL3_CAEEL;X5LXA9_CAEEL	1	5.31726	1.05317
I_01 / N_01	Q9N372	Q9N372	0.406416	0.406416	0.274118	3	Q9N372	CELE_Y55F3AM.5	Uncharacterized protein	Q9N372_CAEEL	1	32.5389	1.32539
I_01 / N_01	G5EBI4	G5EBI4	0.75471	0.75471	0.274154	7	G5EBI4	ceeh-1	Epoxide hydrolase 1	CEEH1_CAEEL	6	68.7292	1.68729
I_01 / N_01	Q5DX48	Q5DX48	-0.348025	0.348025	0.274207	17	Q5DX48	sax-2	Sensory AXon guidance	Q5DX48_CAEEL	7	-21.4341	0.785659
I_01 / N_01	Q18892	Q18892	-0.29158	0.29158	0.274211	6	Q18892	epg-5	Ectopic P granules protein 5	EPG5_CAEEL	3	-18.2993	0.817007
I_01 / N_01	O45398	O45398	-0.0134298	0.0134298	0.274328	41	O45398	CELE_F22G12.4	Uncharacterized protein	O45398_CAEEL	14	-0.926561	0.990734
I_01 / N_01	Q7KPW6	Q7KPW6	-0.080837	0.080837	0.274401	3	Q7KPW6	emc-6	EMC Endoplasmic Membrane protein Complex (Yeast EMC) homolog	Q7KPW6_CAEEL	1	-5.4491	0.945509
I_01 / N_01	Q18511	Q18511	-0.0528182	0.0528182	0.274602	11	Q18511	C38D4.9	Uncharacterized protein	Q18511_CAEEL	4	-3.59487	0.964051
I_01 / N_01	V6CLU8	V6CLU8	-0.115792	0.115792	0.274602	6	V6CLU8	pqn-22	Prion-like-(Q/N-rich)-domain-bearing protein	V6CLU8_CAEEL	2	-7.71247	0.922875
I_01 / N_01	A5HU97	A5HU97	-0.898218	0.898218	0.274604	4	A5HU97	CELE_T28A11.2	Uncharacterized protein	A5HU97_CAEEL	2	-46.3451	0.536549
I_01 / N_01	Q21173	Q21173	0.0926733	0.0926733	0.27461	5	Q21173	CELE_K03B4.2	Uncharacterized protein	Q21173_CAEEL	1	6.63443	1.06634
I_01 / N_01	O62519	O62519	0.252436	0.252436	0.274756	17	O62519	CELE_ZK795.1	Uncharacterized protein	O62519_CAEEL	7	19.1217	1.19122
I_01 / N_01	E9P886;O17720	E9P886;O17720	-0.0696494	0.0696494	0.274789	6	E9P886;O17720	ttll-5	Tubulin Tyrosine Ligase Like	E9P886_CAEEL;O17720_CAEEL	2	-4.71305	0.95287
I_01 / N_01	Q9NEQ8	Q9NEQ8	0.216659	0.216659	0.274831	33	Q9NEQ8	CELE_Y59A8B.8	Uncharacterized protein	Q9NEQ8_CAEEL	11	16.2039	1.16204
I_01 / N_01	Q17687	Q17687	-0.0625971	0.0625971	0.27509	12	Q17687	mvb-12	MVB (Yeast MultiVesicular Body sorting factor) related	Q17687_CAEEL	4	-4.24611	0.957539
I_01 / N_01	P48162	P48162	-0.0965273	0.0965273	0.275146	39	P48162	rpl-25.1	60S ribosomal protein L23a 1	R23A1_CAEEL	6	-6.47184	0.935282
I_01 / N_01	Q9BKU8	Q9BKU8	-0.489596	0.489596	0.275267	11	Q9BKU8	moag-4	MOdifier of protein AGgregation	Q9BKU8_CAEEL	3	-28.7776	0.712224
I_01 / N_01	Q25AR8;Q8I4C9;Q9U277	Q25AR8;Q8I4C9;Q9U277	0.109538	0.109538	0.275344	37	Q25AR8;Q8I4C9;Q9U277	unc-61	Uncharacterized protein	Q25AR8_CAEEL;Q8I4C9_CAEEL;Q9U277_CAEEL	14	7.88829	1.07888
I_01 / N_01	P91997	P91997	-0.0860406	0.0860406	0.275757	73	P91997	CELE_F53F1.2	Uncharacterized protein	P91997_CAEEL	15	-5.78952	0.942105
I_01 / N_01	Q20412	Q20412	0.0797584	0.0797584	0.276193	33	Q20412	F44G4.2	Probable NADH dehydrogenase [ubiquinone] 1 beta subcomplex subunit 2	mitochondrial	NDUB2_CAEEL	6	5.68411
I_01 / N_01	O62360	O62360	-0.26811	0.26811	0.276444	11	O62360	dnj-17	DNaJ domain (Prokaryotic heat shock protein)	O62360_CAEEL	4	-16.9593	0.830407
I_01 / N_01	Q9U229	Q9U229	0.195256	0.195256	0.276478	86	Q9U229	wah-1	Worm AIF (Apoptosis inducing factor) Homolog	Q9U229_CAEEL	29	14.4927	1.14493
I_01 / N_01	Q21799	Q21799	0.295606	0.295606	0.27676	6	Q21799	CELE_R07B7.8	Uncharacterized protein	Q21799_CAEEL	2	22.74	1.2274
I_01 / N_01	Q23594	Q23594	-0.160971	0.160971	0.276771	20	Q23594	inx-9	Innexin	Q23594_CAEEL	6	-10.5577	0.894423
I_01 / N_01	E9P843	E9P843	0.256145	0.256145	0.276788	3	E9P843	CELE_K10C2.12	Uncharacterized protein	E9P843_CAEEL	1	19.4283	1.19428
I_01 / N_01	G5EDG8	G5EDG8	-0.0219817	0.0219817	0.27699	8	G5EDG8	fmo-4	Dimethylaniline monooxygenase [N-oxide-forming]	G5EDG8_CAEEL	3	-1.51211	0.984879
I_01 / N_01	Q18739	Q18739	0.0955296	0.0955296	0.277047	24	Q18739	C50F4.1	Uncharacterized protein	Q18739_CAEEL	7	6.84575	1.06846
I_01 / N_01	O44984	O44984	-0.264757	0.264757	0.277238	3	O44984	ulp-5	Ubiquitin-Like Protease	O44984_CAEEL	1	-16.7661	0.832339
I_01 / N_01	G5ED58	G5ED58	-0.498898	0.498898	0.277322	3	G5ED58	spd-1	SPD-1	G5ED58_CAEEL	4	-29.2353	0.707647
I_01 / N_01	A0A0S4XR36;O01808	A0A0S4XR36;O01808	-0.115973	0.115973	0.277464	118	A0A0S4XR36;O01808	ubr-4	UBR E3 ubiquitin ligase homolog	A0A0S4XR36_CAEEL;O01808_CAEEL	49	-7.72402	0.92276
I_01 / N_01	Q19262	Q19262	-0.0534583	0.0534583	0.277517	49	Q19262	sec-6	Exocyst complex component 3	EXOC3_CAEEL	19	-3.63764	0.963624
I_01 / N_01	K8ESJ1;K8F7X5	K8ESJ1;K8F7X5	-0.135395	0.135395	0.277734	21	K8ESJ1;K8F7X5	CELE_Y73F8A.24	Uncharacterized protein	K8ESJ1_CAEEL;K8F7X5_CAEEL	7	-8.95792	0.910421
I_01 / N_01	Q9GYN8	Q9GYN8	-0.275177	0.275177	0.278055	3	Q9GYN8	CELE_F47G3.3	Uncharacterized protein	Q9GYN8_CAEEL	1	-17.3651	0.826349
I_01 / N_01	O44145	O44145	-0.251366	0.251366	0.278312	32	O44145	perm-2	PERMeable eggshell	O44145_CAEEL	8	-15.9899	0.840101
I_01 / N_01	Q7KPV0	Q7KPV0	0.149844	0.149844	0.278343	31	Q7KPV0	gsa-1	G protein	Subunit Alpha	Q7KPV0_CAEEL	10	10.9449
I_01 / N_01	H2KZB7;O61862	H2KZB7;O61862	0.296726	0.296726	0.278403	17	H2KZB7;O61862	CELE_M01B12.4	Uncharacterized protein	H2KZB7_CAEEL;O61862_CAEEL	6	22.8354	1.22835
I_01 / N_01	P90732	P90732	0.336239	0.336239	0.278481	14	P90732	clec-41	C-type LECtin	P90732_CAEEL	3	26.2462	1.26246
I_01 / N_01	J7SA49;X5M5M2	J7SA49;X5M5M2	0.174405	0.174405	0.278678	23	J7SA49;X5M5M2	let-526	Uncharacterized protein	J7SA49_CAEEL;X5M5M2_CAEEL	9	12.8499	1.1285
I_01 / N_01	Q9XXG5	Q9XXG5	-0.418621	0.418621	0.278848	6	Q9XXG5	tor-2	TORsin related	Q9XXG5_CAEEL	2	-25.1861	0.748139
I_01 / N_01	Q09643	Q09643	0.121987	0.121987	0.278848	12	Q09643	pssy-1	PhosphatidylSerine SYnthase	Q09643_CAEEL	4	8.82328	1.08823
I_01 / N_01	O16887	O16887	-0.0546321	0.0546321	0.279091	9	O16887	C29G2.6	Uncharacterized protein C29G2.6	YCTG2_CAEEL	3	-3.71601	0.96284
I_01 / N_01	Q20277	Q20277	0.017304	0.017304	0.279404	18	Q20277	fipr-21	FIP (Fungus-Induced Protein) Related	Q20277_CAEEL	5	1.20664	1.01207
I_01 / N_01	O16485	O16485	0.469284	0.469284	0.279408	5	O16485	B0238.9	Uncharacterized protein	O16485_CAEEL	3	38.4422	1.38442
I_01 / N_01	P91991	P91991	0.44355	0.44355	0.27959	2	P91991	CELE_F32H5.1	Uncharacterized protein	P91991_CAEEL	1	35.9946	1.35995
I_01 / N_01	P52709;Q86D21	P52709;Q86D21	-0.068992	0.068992	0.27971	168	P52709;Q86D21	trs-1;tars-1	Threonine--tRNA ligase	cytoplasmic;Threonyl Amino-acyl tRNA Synthetase	SYTC_CAEEL;Q86D21_CAEEL	34	-4.66962
I_01 / N_01	Q95XZ5	Q95XZ5	0.806945	0.806945	0.279772	49	Q95XZ5	pqn-85	Nipped-B-like protein pqn-85	NPBL_CAEEL	22	74.9503	1.7495
I_01 / N_01	G5EDF7	G5EDF7	0.0379261	0.0379261	0.28018	29	G5EDF7	sek-1	Dual specificity mitogen-activated protein kinase kinase sek-1	SEK1_CAEEL	11	2.6637	1.02664	positive regulation of oviposition	negative regulation of neuron death	positive regulation of transcription from RNA polymerase II promoter involved in defense response to fungus	positive regulation of transcription from RNA polymerase II promoter involved in defense response to Gram-negative bacterium
I_01 / N_01	Q18161	Q18161	-0.65828	0.65828	0.280199	7	Q18161	C25E10.12	UPF0046 protein C25E10.12	YBPT_CAEEL	4	-36.6367	0.633633
I_01 / N_01	P91129	P91129	0.433707	0.433707	0.280468	4	P91129	ptr-2	PaTched Related family	P91129_CAEEL	2	35.07	1.3507
I_01 / N_01	O16658	O16658	0.0186584	0.0186584	0.280554	9	O16658	nstp-4	Nucleotide Sugar TransPorter family	O16658_CAEEL	3	1.3017	1.01302
I_01 / N_01	Q21267	Q21267	-0.600647	0.600647	0.28083	9	Q21267	CELE_K07C11.3	Uncharacterized protein	Q21267_CAEEL	5	-34.0542	0.659458
I_01 / N_01	P34630	P34630	-0.3586	0.3586	0.280906	11	P34630	cutc-1	Copper homeostasis protein cutC homolog	CUTC_CAEEL	4	-22.0079	0.779921
I_01 / N_01	Q93576	Q93576	-0.114944	0.114944	0.281246	85	Q93576	ndk-1	Nucleoside diphosphate kinase	Q93576_CAEEL	10	-7.65819	0.923418
I_01 / N_01	G5EG43	G5EG43	0.531363	0.531363	0.281288	12	G5EG43	PRL-1	Putative prenylated protein tyrosine phosphatase	G5EG43_CAEEL	6	44.5294	1.44529
I_01 / N_01	O02058	O02058	0.0794918	0.0794918	0.28146	21	O02058	ptps-1	Putative 6-pyruvoyl tetrahydrobiopterin synthase	PTPS_CAEEL	6	5.66458	1.05665
I_01 / N_01	H2KYN0	H2KYN0	0.0141037	0.0141037	0.282076	25	H2KYN0	vps-45	Related to yeast Vacuolar Protein Sorting factor	H2KYN0_CAEEL	12	0.982386	1.00982
I_01 / N_01	Q9N599	Q9N599	-0.236618	0.236618	0.282206	63	Q9N599	pas-3	Proteasome subunit alpha type-4	PSA4_CAEEL	11	-15.1267	0.848733
I_01 / N_01	Q6AHP8	Q6AHP8	-0.0487155	0.0487155	0.282309	17	Q6AHP8	fis-2	S. cerevisiae FIS1-related	Q6AHP8_CAEEL	6	-3.32032	0.966797
I_01 / N_01	H2L2A1;H2L2A2	H2L2A1;H2L2A2	0.268529	0.268529	0.282351	17	H2L2A1;H2L2A2	CELE_F40F8.5	Uncharacterized protein	H2L2A1_CAEEL;H2L2A2_CAEEL	8	20.4579	1.20458
I_01 / N_01	Q18231	Q18231	-0.731839	0.731839	0.282671	18	Q18231	rps-30	Ribosomal Protein	Small subunit	Q18231_CAEEL	4	-39.7864
I_01 / N_01	Q19952	Q19952	-0.219397	0.219397	0.282854	15	Q19952	lsm-4	Probable U6 snRNA-associated Sm-like protein LSm4	LSM4_CAEEL	4	-14.1076	0.858924
I_01 / N_01	Q21592	Q21592	-0.383447	0.383447	0.2831	22	Q21592	klc-1	Kinesin Light Chain	Q21592_CAEEL	8	-23.3396	0.766604
I_01 / N_01	Q8I116	Q8I116	-0.973585	0.973585	0.28338	6	Q8I116	CELE_M28.10	Uncharacterized protein	Q8I116_CAEEL	2	-49.0761	0.509239
I_01 / N_01	G5ECR5;P34461	G5ECR5;P34461	-0.162932	0.162932	0.283423	5	G5ECR5;P34461	sod-4	Superoxide dismutase [Cu-Zn];Extracellular superoxide dismutase [Cu-Zn]	G5ECR5_CAEEL;SODE_CAEEL	2	-10.6792	0.893208
I_01 / N_01	H2KZA2;Q95Q55	H2KZA2;Q95Q55	-0.09061	0.09061	0.283446	56	H2KZA2;Q95Q55	CELE_F38A5.2	Uncharacterized protein	H2KZA2_CAEEL;Q95Q55_CAEEL	16	-6.08744	0.939126
I_01 / N_01	P34618	P34618	0.00903544	0.00903544	0.283637	19	P34618	cec-1	Chromo domain-containing protein cec-1	CEC1_CAEEL	5	0.628254	1.00628
I_01 / N_01	Q304E5;Q9TZQ3	Q304E5;Q9TZQ3	-0.13826	0.13826	0.283976	183	Q304E5;Q9TZQ3	pgl-1	Uncharacterized protein;P granule abnormality protein 1	Q304E5_CAEEL;PGL1_CAEEL	33	-9.13855	0.908614
I_01 / N_01	O18307	O18307	0.078276	0.078276	0.284082	40	O18307	CELE_ZK909.3	Uncharacterized protein	O18307_CAEEL	12	5.57557	1.05576
I_01 / N_01	Q9XW92	Q9XW92	0.061998	0.061998	0.284149	277	Q9XW92	vha-13	V-type proton ATPase catalytic subunit A	VATA_CAEEL	43	4.39105	1.04391
I_01 / N_01	O17612	O17612	-0.0746294	0.0746294	0.284208	31	O17612	ech-1.1	Enoyl-CoA Hydratase	O17612_CAEEL	12	-5.0414	0.949586
I_01 / N_01	G5ECH5;G5EFI6	G5ECH5;G5EFI6	-0.136092	0.136092	0.28435	38	G5ECH5;G5EFI6	ppfr-1	Protein Phosphatase Four Regulatory subunit	G5ECH5_CAEEL;G5EFI6_CAEEL	13	-9.0019	0.909981
I_01 / N_01	B7FAS0	B7FAS0	-0.0558406	0.0558406	0.284519	3	B7FAS0	mcd-1	Modifier of Cell Death phenotype	B7FAS0_CAEEL	4	-3.79663	0.962034
I_01 / N_01	Q18949	Q18949	-0.508837	0.508837	0.284553	20	Q18949	CELE_D1054.3	Uncharacterized protein	Q18949_CAEEL	4	-29.7211	0.702789
I_01 / N_01	P34546	P34546	0.0135499	0.0135499	0.284637	34	P34546	vha-2	V-type proton ATPase 16 kDa proteolipid subunit 2/3	VATL2_CAEEL	6	0.943635	1.00944
I_01 / N_01	Q09312;Q9N5M6	Q09312;Q9N5M6	-2.19584	2.19584	0.284643	11	Q09312;Q9N5M6	fbf-2;fbf-1	Fem-3 mRNA-binding factor 2;Fem-3 mRNA-binding factor 1	FBF2_CAEEL;FBF1_CAEEL	5	-78.1735	0.218265
I_01 / N_01	A0A0K3ASG4;O61397	A0A0K3ASG4;O61397	-0.140113	0.140113	0.284785	35	A0A0K3ASG4;O61397	gly-7	Polypeptide N-acetylgalactosaminyltransferase;Probable N-acetylgalactosaminyltransferase 7	A0A0K3ASG4_CAEEL;GALT7_CAEEL	9	-9.25522	0.907448
I_01 / N_01	G5EFZ3;Q9XXH3;Q9XXH4	G5EFZ3;Q9XXH3;Q9XXH4	-0.0338437	0.0338437	0.28504	5	G5EFZ3;Q9XXH3;Q9XXH4	ash-2	ASH histone methyltransferase complex subunit (Drosophila absent	small or homeotic discs);ASH histone methyltransferase complex subunit (Drosophila absent	small or homeotic discs);ASH histone methyltransferase complex subunit (Drosophila absent	small or homeotic discs)	G5EFZ3_CAEEL;Q9XXH3_CAEEL;Q9XXH4_CAEEL
I_01 / N_01	B3CKG1	B3CKG1	0.0524819	0.0524819	0.285092	8	B3CKG1	urm-1	Ubiquitin-related modifier 1 homolog	URM1_CAEEL	2	3.70475	1.03705
I_01 / N_01	Q9N3G0	Q9N3G0	-0.259827	0.259827	0.28617	43	Q9N3G0	CELE_Y53G8AR.6	Uncharacterized protein	Q9N3G0_CAEEL	12	-16.4812	0.835188
I_01 / N_01	Q56VY0;Q9NA91	Q56VY0;Q9NA91	0.0782883	0.0782883	0.286273	8	Q56VY0;Q9NA91	aat-9	Amino Acid Transporter	Q56VY0_CAEEL;Q9NA91_CAEEL	3	5.57647	1.05576
I_01 / N_01	G5EFP2	G5EFP2	0.0111242	0.0111242	0.286448	76	G5EFP2	CELE_ZK1321.4	Uncharacterized protein	G5EFP2_CAEEL	18	0.774052	1.00774
I_01 / N_01	Q21294	Q21294	-0.0951366	0.0951366	0.286509	6	Q21294	ssq-1	Sperm-Specific family	class Q	Q21294_CAEEL	1	-6.38164
I_01 / N_01	Q18028	Q18028	0.186048	0.186048	0.286838	26	Q18028	prx-3	PeRoXisome assembly factor	Q18028_CAEEL	10	13.7643	1.13764
I_01 / N_01	P91269	P91269	0.440404	0.440404	0.286931	3	P91269	CELE_F21F3.6	Uncharacterized protein	P91269_CAEEL	2	35.6984	1.35698
I_01 / N_01	Q21502	Q21502	-0.144132	0.144132	0.287223	28	Q21502	mep-1	MOG interacting and ectopic P-granules protein 1	MEP1_CAEEL	10	-9.50763	0.904924
I_01 / N_01	L8E6N6;L8E712;Q17871	L8E6N6;L8E712;Q17871	0.00379722	0.00379722	0.2873	12	L8E6N6;L8E712;Q17871	C09G9.1	Uncharacterized protein	L8E6N6_CAEEL;L8E712_CAEEL;Q17871_CAEEL	3	0.26355	1.00264
I_01 / N_01	P34479	P34479	0.432728	0.432728	0.287362	10	P34479	skat-1	Probable amino acid transporter skat-1	SKAT1_CAEEL	3	34.9783	1.34978
I_01 / N_01	Q9N361	Q9N361	0.181064	0.181064	0.287445	27	Q9N361	mrps-25	Probable 28S ribosomal protein S25	mitochondrial	RT25_CAEEL	8	13.372
I_01 / N_01	G5EDZ9	G5EDZ9	-0.200245	0.200245	0.287646	15	G5EDZ9	cpi-1	Cystatin	G5EDZ9_CAEEL	5	-12.9597	0.870403
I_01 / N_01	Q9U263	Q9U263	-0.258884	0.258884	0.28782	21	Q9U263	set-26	SET (Trithorax/polycomb) domain containing	Q9U263_CAEEL	10	-16.4266	0.835734
I_01 / N_01	K8ERU5;U4PBW7	K8ERU5;U4PBW7	0.0501622	0.0501622	0.288109	6	K8ERU5;U4PBW7	CELE_F42A6.6	Uncharacterized protein	K8ERU5_CAEEL;U4PBW7_CAEEL	1	3.53813	1.03538
I_01 / N_01	O44477	O44477	0.381947	0.381947	0.288128	37	O44477	tim-17	Probable mitochondrial import inner membrane translocase subunit Tim17	TIM17_CAEEL	7	30.3099	1.3031
I_01 / N_01	G5EC05	G5EC05	0.307309	0.307309	0.288247	77	G5EC05	evl-14	Uncharacterized protein	G5EC05_CAEEL	31	23.7397	1.2374
I_01 / N_01	Q10950	Q10950	-0.679749	0.679749	0.28834	15	Q10950	B0361.6	Putative methyltransferase B0361.6	YMP6_CAEEL	4	-37.5726	0.624274
I_01 / N_01	Q93291	Q93291	0.141585	0.141585	0.288485	7	Q93291	C27D8.4	Uncharacterized protein	Q93291_CAEEL	3	10.3116	1.10312
I_01 / N_01	V6CKR1	V6CKR1	-0.0417822	0.0417822	0.288503	6	V6CKR1	icd-2	Inhibitor of Cell Death	V6CKR1_CAEEL	1	-2.85459	0.971454
I_01 / N_01	O16997	O16997	0.678077	0.678077	0.288624	76	O16997	CELE_W03F9.10	Uncharacterized protein	O16997_CAEEL	21	60.0006	1.60001
I_01 / N_01	P90879	P90879	0.23285	0.23285	0.288624	35	P90879	CELE_F49C12.9	Uncharacterized protein	P90879_CAEEL	10	17.5154	1.17515
I_01 / N_01	Q18968	Q18968	0.150653	0.150653	0.288879	9	Q18968	scp-1	SREBP Cleavage activating Protein (SCAP) homolog	Q18968_CAEEL	4	11.0072	1.11007
I_01 / N_01	P34498	P34498	0.147669	0.147669	0.289043	16	P34498	mog-1	Probable pre-mRNA-splicing factor ATP-dependent RNA helicase mog-1	MOG1_CAEEL	6	10.7778	1.10778
I_01 / N_01	C7IVS4;Q9NAH1	C7IVS4;Q9NAH1	1.11492	1.11492	0.289129	58	C7IVS4;Q9NAH1	CELE_Y47D3A.29	DNA polymerase	C7IVS4_CAEEL;Q9NAH1_CAEEL	25	116.584	2.16584
I_01 / N_01	Q9BKU2	Q9BKU2	0.670334	0.670334	0.289208	47	Q9BKU2	CELE_Y37E3.11	Uncharacterized protein	Q9BKU2_CAEEL	12	59.1441	1.59144
I_01 / N_01	G5EEN7	G5EEN7	-0.308964	0.308964	0.289691	23	G5EEN7	CELE_Y39A1A.3	Uncharacterized protein	G5EEN7_CAEEL	7	-19.2779	0.807221
I_01 / N_01	Q20968	Q20968	0.0290171	0.0290171	0.289988	6	Q20968	lys-6	LYSozyme	Q20968_CAEEL	2	2.03167	1.02032
I_01 / N_01	G5EEK2	G5EEK2	0.155989	0.155989	0.290919	70	G5EEK2	golg-4	GOLGi associated coiled-coil protein homolog	G5EEK2_CAEEL	28	11.4185	1.11419
I_01 / N_01	Q9UAQ6	Q9UAQ6	-0.239412	0.239412	0.290941	47	Q9UAQ6	rab-1	RAB family	Q9UAQ6_CAEEL	9	-15.2909	0.847091
I_01 / N_01	Q9XXE2	Q9XXE2	-0.52762	0.52762	0.291056	9	Q9XXE2	CELE_Y44A6D.2	Uncharacterized protein	Q9XXE2_CAEEL	3	-30.6302	0.693698
I_01 / N_01	Q20546	Q20546	0.196788	0.196788	0.29109	36	Q20546	CELE_F47G9.1	Uncharacterized protein	Q20546_CAEEL	8	14.6144	1.14614
I_01 / N_01	Q9XX28	Q9XX28	-0.0493415	0.0493415	0.29109	33	Q9XX28	dhs-11	DeHydrogenases	Short chain	Q9XX28_CAEEL	8	-3.36227
I_01 / N_01	O61880	O61880	0.0422821	0.0422821	0.291132	28	O61880	CELE_F59B1.2	Uncharacterized protein	O61880_CAEEL	8	2.97414	1.02974
I_01 / N_01	D8FRP3	D8FRP3	0.533123	0.533123	0.291245	2	D8FRP3	CELE_Y43F8B.24	Uncharacterized protein	D8FRP3_CAEEL	1	44.7058	1.44706
I_01 / N_01	Q21341	Q21341	1.30876	1.30876	0.291263	4	Q21341	let-99	Protein let-99	LET99_CAEEL	2	147.729	2.47729
I_01 / N_01	Q21554	Q21554	-0.149595	0.149595	0.291362	93	Q21554	ddb-1	DNA damage-binding protein 1	DDB1_CAEEL	32	-9.84967	0.901503
I_01 / N_01	G5EEK8	G5EEK8	-0.0866158	0.0866158	0.291493	233	G5EEK8	sca-1	Calcium-transporting ATPase	G5EEK8_CAEEL	41	-5.82708	0.941729
I_01 / N_01	Q94241	Q94241	-0.132661	0.132661	0.291637	38	Q94241	sec-22	Yeast SEC homolog	Q94241_CAEEL	8	-8.78524	0.912148
I_01 / N_01	O61861	O61861	-0.264767	0.264767	0.291714	31	O61861	arx-7	Actin-related protein 2/3 complex subunit 5	O61861_CAEEL	9	-16.7667	0.832333
I_01 / N_01	P43507	P43507	0.786028	0.786028	0.291809	6	P43507	cpr-3	Cathepsin B-like cysteine proteinase 3	CPR3_CAEEL	3	72.4321	1.72432
I_01 / N_01	O45367	O45367	0.0128268	0.0128268	0.291901	20	O45367	CELE_F14H3.6	Uncharacterized protein	O45367_CAEEL	8	0.893047	1.00893
I_01 / N_01	Q9U3B7	Q9U3B7	-0.00419282	0.00419282	0.291902	22	Q9U3B7	hsb-1	Heat Shock factor Binding protein	Q9U3B7_CAEEL	5	-0.290203	0.997098
I_01 / N_01	Q86S73	Q86S73	-0.173458	0.173458	0.291962	14	Q86S73	ubc-26	UBiquitin Conjugating enzyme	Q86S73_CAEEL	5	-11.3285	0.886715
I_01 / N_01	Q95XP5	Q95XP5	-0.279758	0.279758	0.291964	18	Q95XP5	mca-3	Calcium-transporting ATPase	Q95XP5_CAEEL	7	-17.6271	0.823729
I_01 / N_01	P34335	P34335	0.354548	0.354548	0.292067	43	P34335	C14B9.8	Probable phosphorylase b kinase regulatory subunit alpha	KPBA_CAEEL	15	27.8585	1.27858
I_01 / N_01	Q9NA71	Q9NA71	0.0157014	0.0157014	0.292171	23	Q9NA71	CELE_Y57A10A.31	Uncharacterized protein	Q9NA71_CAEEL	8	1.09428	1.01094
I_01 / N_01	O17591	O17591	-0.221838	0.221838	0.292402	12	O17591	C16C2.4	Uncharacterized protein	O17591_CAEEL	4	-14.2528	0.857472
I_01 / N_01	Q9U299	Q9U299	0.0348884	0.0348884	0.292649	61	Q9U299	xrn-2	5'-3' exoribonuclease 2 homolog	XRN2_CAEEL	17	2.44776	1.02448
I_01 / N_01	Q22721	Q22721	0.341645	0.341645	0.292698	36	Q22721	CELE_T24C12.3	Uncharacterized protein	Q22721_CAEEL	12	26.7201	1.2672
I_01 / N_01	Q9XU15	Q9XU15	0.219964	0.219964	0.292739	84	Q9XU15	hxk-2	Phosphotransferase	Q9XU15_CAEEL	25	16.4705	1.1647
I_01 / N_01	Q19616	Q19616	-0.37852	0.37852	0.292866	8	Q19616	CELE_F20A1.10	Uncharacterized protein	Q19616_CAEEL	3	-23.0774	0.769226
I_01 / N_01	Q95XI7	Q95XI7	0.0218805	0.0218805	0.292936	26	Q95XI7	CELE_Y69A2AR.16	Uncharacterized protein	Q95XI7_CAEEL	10	1.5282	1.01528
I_01 / N_01	Q18852	Q18852	-0.0484634	0.0484634	0.292936	2	Q18852	C54G4.7	Uncharacterized protein	Q18852_CAEEL	1	-3.30343	0.966966
I_01 / N_01	Q9BIB4	Q9BIB4	0.0358421	0.0358421	0.293085	5	Q9BIB4	B0336.13	Transcription initiation factor IIA small chain homolog	YMYD_CAEEL	2	2.5155	1.02515
I_01 / N_01	Q9U230	Q9U230	-0.00530521	0.00530521	0.293156	11	Q9U230	CELE_Y56A3A.31	Uncharacterized protein	Q9U230_CAEEL	5	-0.367054	0.996329
I_01 / N_01	A0A0K3ASH9	A0A0K3ASH9	-0.0990507	0.0990507	0.293303	57	A0A0K3ASH9	CELE_Y50D4B.4	Uncharacterized protein	A0A0K3ASH9_CAEEL	14	-6.63529	0.933647
I_01 / N_01	Q03565	Q03565	0.0400333	0.0400333	0.293548	42	Q03565	baf-1	Barrier-to-autointegration factor 1	BAF1_CAEEL	8	2.81375	1.02814
I_01 / N_01	Q0KHC0	Q0KHC0	-0.111459	0.111459	0.293616	23	Q0KHC0	mdt-9	MeDiaTor	Q0KHC0_CAEEL	6	-7.43488	0.925651
I_01 / N_01	Q17405	Q17405	-0.127231	0.127231	0.293664	196	Q17405	AC3.5	Aminopeptidase-like protein AC3.5	YQ02_CAEEL	50	-8.44131	0.915587
I_01 / N_01	Q22254	Q22254	-0.090853	0.090853	0.293861	9	Q22254	CELE_T06D8.9	Uncharacterized protein	Q22254_CAEEL	3	-6.10326	0.938967
I_01 / N_01	O44782	O44782	-0.111836	0.111836	0.293916	48	O44782	vpr-1	Major sperm protein	O44782_CAEEL	12	-7.45907	0.925409
I_01 / N_01	Q27514	Q27514	0.685491	0.685491	0.294162	5	Q27514	cyp-13A5	Putative cytochrome P450 CYP13A5	C13A5_CAEEL	20	60.8249	1.60825
I_01 / N_01	Q8I4E2	Q8I4E2	0.130606	0.130606	0.294354	27	Q8I4E2	lst-4	Sorting nexin lst-4	LST4_CAEEL	10	9.47537	1.09475
I_01 / N_01	Q23087	Q23087	-0.0609157	0.0609157	0.29449	12	Q23087	acl-9	ACyLtransferase-like	Q23087_CAEEL	6	-4.13446	0.958655
I_01 / N_01	Q17392	Q17392	-0.260999	0.260999	0.294599	22	Q17392	cul-4	Cullin-4	CUL4_CAEEL	9	-16.549	0.83451
I_01 / N_01	H2L0B1	H2L0B1	0.144026	0.144026	0.294633	7	H2L0B1	dpf-7	Dipeptidyl Peptidase Four (IV) family	H2L0B1_CAEEL	5	10.4984	1.10498
I_01 / N_01	Q22419	Q22419	0.383599	0.383599	0.294772	41	Q22419	CELE_T12A2.1	Uncharacterized protein	Q22419_CAEEL	13	30.4592	1.30459
I_01 / N_01	A0A078BPH9	A0A078BPH9	-0.172681	0.172681	0.294869	15	A0A078BPH9	CELE_F10C1.9	Uncharacterized protein	A0A078BPH9_CAEEL	6	-11.2807	0.887193
I_01 / N_01	G5EDT9	G5EDT9	-0.0950879	0.0950879	0.295014	91	G5EDT9	ubr-5	UBR E3 ubiquitin ligase homolog	G5EDT9_CAEEL	35	-6.37848	0.936215
I_01 / N_01	G5ECL4	G5ECL4	-0.297574	0.297574	0.295055	6	G5ECL4	bam-2	BAM-2	G5ECL4_CAEEL	4	-18.6381	0.813619
I_01 / N_01	Q09665	Q09665	-0.0860418	0.0860418	0.295057	25	Q09665	tnc-2	Troponin C	isoform 2	TNNC2_CAEEL	7	-5.7896
I_01 / N_01	Q9U283	Q9U283	-0.0810803	0.0810803	0.295077	41	Q9U283	CELE_Y48G10A.3	Uncharacterized protein	Q9U283_CAEEL	10	-5.46505	0.945349
I_01 / N_01	Q17657	Q17657	0.267194	0.267194	0.295189	5	Q17657	C05D12.2	Uncharacterized protein	Q17657_CAEEL	6	20.3465	1.20346
I_01 / N_01	Q9XW68	Q9XW68	-0.127333	0.127333	0.295346	15	Q9XW68	CELE_Y75B8A.14	Uncharacterized protein	Q9XW68_CAEEL	6	-8.44775	0.915522
I_01 / N_01	P91002	P91002	0.090219	0.090219	0.295484	3	P91002	dod-20	Downstream Of DAF-16 (Regulated by DAF-16)	P91002_CAEEL	1	6.45318	1.06453
I_01 / N_01	Q95Y74	Q95Y74	0.184123	0.184123	0.295522	3	Q95Y74	CELE_Y119D3B.13	Uncharacterized protein	Q95Y74_CAEEL	1	13.6126	1.13613
I_01 / N_01	H2L0H3	H2L0H3	0.151234	0.151234	0.295902	6	H2L0H3	chat-1	CDC50 family protein chat-1	CHAT1_CAEEL	3	11.0519	1.11052
I_01 / N_01	O01815	O01815	0.142454	0.142454	0.295923	53	O01815	dhod-1	Dihydroorotate dehydrogenase (quinone)	mitochondrial	O01815_CAEEL	16	10.3781
I_01 / N_01	O17528	O17528	0.241058	0.241058	0.296063	22	O17528	sel-9	Suppressor/enhancer of lin-12 protein 9	TMED2_CAEEL	3	18.1859	1.18186
I_01 / N_01	Q19626	Q19626	0.0819043	0.0819043	0.296068	169	Q19626	vha-12	Probable V-type proton ATPase subunit B	VATB_CAEEL	24	5.84142	1.05841
I_01 / N_01	H2KYZ8	H2KYZ8	0.109813	0.109813	0.296364	7	H2KYZ8	CELE_F55A12.2	Uncharacterized protein	H2KYZ8_CAEEL	3	7.90883	1.07909
I_01 / N_01	Q09299	Q09299	-0.234123	0.234123	0.296534	15	Q09299	EEED8.10	Putative RNA-binding protein EEED8.10	YQOA_CAEEL	7	-14.9798	0.850202
I_01 / N_01	O16927	O16927	-0.111993	0.111993	0.296781	11	O16927	F25G6.8	Signal recognition particle 14 kDa protein	SRP14_CAEEL	3	-7.4691	0.925309
I_01 / N_01	Q18032	Q18032	0.013109	0.013109	0.296916	18	Q18032	C15H9.9	Uncharacterized protein	Q18032_CAEEL	4	0.912784	1.00913
I_01 / N_01	Q18446	Q18446	-0.0187778	0.0187778	0.297094	3	Q18446	mutd-1	Biogenesis of lysosome-related organelles complex 1 subunit 5	BL1S5_CAEEL	3	-1.29314	0.987069
I_01 / N_01	Q21888	Q21888	-0.159976	0.159976	0.297282	10	Q21888	CELE_R102.2	Uncharacterized protein	Q21888_CAEEL	2	-10.496	0.89504
I_01 / N_01	Q8I0Z7;Q9U2A6	Q8I0Z7;Q9U2A6	0.0523811	0.0523811	0.297638	11	Q8I0Z7;Q9U2A6	efhd-1	EF HanD calcium binding protein	Q8I0Z7_CAEEL;Q9U2A6_CAEEL	7	3.6975	1.03698
I_01 / N_01	Q9GR36	Q9GR36	-0.142265	0.142265	0.297646	6	Q9GR36	fbxa-14	F-box A protein	Q9GR36_CAEEL	1	-9.39043	0.906096
I_01 / N_01	G5EF96	G5EF96	-1.81746	1.81746	0.29802	4	G5EF96	unc-40	Unc-40 protein	G5EF96_CAEEL	2	-71.628	0.28372	Requires Ontology
I_01 / N_01	Q11107	Q11107	-0.0473029	0.0473029	0.298478	6	Q11107	lin-13	Zinc finger protein lin-13	LIN13_CAEEL	4	-3.22562	0.967744
I_01 / N_01	Q20507	Q20507	0.223602	0.223602	0.298497	35	Q20507	acbp-3	Acyl-CoA-binding protein homolog 3	ACBP3_CAEEL	7	16.7645	1.16764
I_01 / N_01	A7WK43	A7WK43	0.0675777	0.0675777	0.298535	2	A7WK43	CELE_Y94H6A.12	Uncharacterized protein	A7WK43_CAEEL	1	4.79557	1.04796
I_01 / N_01	Q17996	Q17996	0.0271014	0.0271014	0.298754	5	Q17996	C14H10.1	Uncharacterized protein	Q17996_CAEEL	2	1.89628	1.01896
I_01 / N_01	O44738	O44738	-0.15747	0.15747	0.298754	6	O44738	CELE_F57B10.5	Uncharacterized protein	O44738_CAEEL	3	-10.3404	0.896596
I_01 / N_01	H2L0G4;H2L0G5;Q6AW16	H2L0G4;H2L0G5;Q6AW16	-0.616847	0.616847	0.298785	7	H2L0G4;H2L0G5;Q6AW16	ptc-3	PaTChed family	H2L0G4_CAEEL;H2L0G5_CAEEL;Q6AW16_CAEEL	4	-34.7906	0.652094
I_01 / N_01	Q95X44	Q95X44	-0.0617596	0.0617596	0.298883	100	Q95X44	vha-8	Vacuolar H ATPase	Q95X44_CAEEL	13	-4.19051	0.958095
I_01 / N_01	Q9XWS2	Q9XWS2	0.0276678	0.0276678	0.2989	31	Q9XWS2	sec-8	Exocyst complex component 4	EXOC4_CAEEL	11	1.93629	1.01936
I_01 / N_01	Q23166	Q23166	-0.021323	0.021323	0.298936	58	Q23166	CELE_W04G3.5	Uncharacterized protein	Q23166_CAEEL	13	-1.46713	0.985329
I_01 / N_01	G5EDG9	G5EDG9	-0.367845	0.367845	0.298988	25	G5EDG9	hex-3	HEXosaminidase	G5EDG9_CAEEL	14	-22.5061	0.774939
I_01 / N_01	O16720;Q86B39	O16720;Q86B39	-0.2694	0.2694	0.299062	26	O16720;Q86B39	alg-2	Protein argonaute	O16720_CAEEL;Q86B39_CAEEL	11	-17.0335	0.829665
I_01 / N_01	G5EBW2	G5EBW2	0.159744	0.159744	0.299269	28	G5EBW2	usp-50	Ubiquitin Specific Protease	G5EBW2_CAEEL	14	11.7089	1.11709
I_01 / N_01	Q17695	Q17695	0.810162	0.810162	0.29927	11	Q17695	spdl-1	SPinDLy (Drosophila chromosome segregation) homolog	Q17695_CAEEL	6	75.3408	1.75341
I_01 / N_01	Q09441	Q09441	-0.169383	0.169383	0.299299	22	Q09441	C08B11.3	SWI/SNF nucleosome remodeling complex component	SWSN7_CAEEL	10	-11.0777	0.889223
I_01 / N_01	Q95ZW1	Q95ZW1	0.0736563	0.0736563	0.299481	5	Q95ZW1	gos-28	Golgi SNAP receptor complex member 1	GOSR1_CAEEL	3	5.23804	1.05238
I_01 / N_01	Q18483	Q18483	0.200563	0.200563	0.299484	35	Q18483	C35D10.6	Uncharacterized protein	Q18483_CAEEL	11	14.9147	1.14915
I_01 / N_01	P45971	P45971	-0.107754	0.107754	0.299691	88	P45971	ostb-1	Dolichyl-diphosphooligosaccharide--protein glycosyltransferase 48 kDa subunit	OST48_CAEEL	22	-7.1968	0.928032
I_01 / N_01	Q20796	Q20796	-0.0649462	0.0649462	0.2999	31	Q20796	CELE_F55A11.1	Uncharacterized protein	Q20796_CAEEL	4	-4.4019	0.955981
I_01 / N_01	O17589	O17589	-0.612293	0.612293	0.300372	6	O17589	eat-16	Uncharacterized protein	O17589_CAEEL	3	-34.5844	0.654156
I_01 / N_01	P41937	P41937	-0.215392	0.215392	0.300412	19	P41937	tbb-4	Tubulin beta-4 chain	TBB4_CAEEL	6	-13.8688	0.861312
I_01 / N_01	Q95Y04	Q95Y04	-0.509345	0.509345	0.300425	26	Q95Y04	rps-28	40S ribosomal protein S28	RS28_CAEEL	6	-29.7459	0.702541
I_01 / N_01	Q3V5I7;W6RR39	Q3V5I7;W6RR39	0.0428335	0.0428335	0.300884	16	Q3V5I7;W6RR39	atg-5	Autophagy protein 5	Q3V5I7_CAEEL;W6RR39_CAEEL	5	3.0135	1.03014
I_01 / N_01	Q23023	Q23023	0.0592512	0.0592512	0.300892	3	Q23023	unc-51	Serine/threonine-protein kinase unc-51	UNC51_CAEEL	1	4.19248	1.04192
I_01 / N_01	Q95XD3	Q95XD3	0.139324	0.139324	0.301012	13	Q95XD3	blos-2	Biogenesis of lysosome-related organelles complex 1 subunit 2	BL1S2_CAEEL	4	10.1389	1.10139
I_01 / N_01	Q9BI97	Q9BI97	0.251324	0.251324	0.301065	5	Q9BI97	CELE_F17C11.11	Uncharacterized protein	Q9BI97_CAEEL	2	19.0299	1.1903
I_01 / N_01	Q23598	Q23598	0.00773239	0.00773239	0.301146	16	Q23598	acl-3	ACyLtransferase-like	Q23598_CAEEL	6	0.537407	1.00537
I_01 / N_01	A0A0K3ARB4;A0A0K3ARW1;A0A0K3AU63;A0A0K3AUW7;A0A0K3AX73;A0A0K3AX79;C7IVS5;C7IVS6	A0A0K3ARB4;A0A0K3ARW1;A0A0K3AU63;A0A0K3AUW7;A0A0K3AX73;A0A0K3AX79;C7IVS5;C7IVS6	-0.527877	0.527877	0.301195	19	A0A0K3ARB4;A0A0K3ARW1;A0A0K3AU63;A0A0K3AUW7;A0A0K3AX73;A0A0K3AX79;C7IVS5;C7IVS6	pqn-80	Prion-like-(Q/N-rich)-domain-bearing protein	A0A0K3ARB4_CAEEL;A0A0K3ARW1_CAEEL;A0A0K3AU63_CAEEL;A0A0K3AUW7_CAEEL;A0A0K3AX73_CAEEL;A0A0K3AX79_CAEEL;C7IVS5_CAEEL;C7IVS6_CAEEL	9	-30.6425	0.693575
I_01 / N_01	O16265	O16265	0.437421	0.437421	0.301332	16	O16265	CELE_F40A3.2	Uncharacterized protein	O16265_CAEEL	4	35.4182	1.35418
I_01 / N_01	Q21773	Q21773	0.350179	0.350179	0.301377	28	Q21773	dhp-1	Dihydropyrimidinase 1	DHP1_CAEEL	10	27.4719	1.27472
I_01 / N_01	O61848	O61848	0.0121195	0.0121195	0.301433	47	O61848	CELE_K03E5.2	Uncharacterized protein	O61848_CAEEL	11	0.843599	1.00844
I_01 / N_01	Q304F0	Q304F0	0.17785	0.17785	0.301496	5	Q304F0	CELE_R144.13	Uncharacterized protein	Q304F0_CAEEL	2	13.1197	1.1312
I_01 / N_01	Q9XTQ5	Q9XTQ5	-0.0638117	0.0638117	0.301793	51	Q9XTQ5	gob-1	Trehalose-phosphatase	GOB1_CAEEL	17	-4.3267	0.956733
I_01 / N_01	Q8WSL9	Q8WSL9	-0.0362091	0.0362091	0.301868	30	Q8WSL9	CELE_H43I07.3	Uncharacterized protein	Q8WSL9_CAEEL	10	-2.47859	0.975214
I_01 / N_01	Q9TYM6	Q9TYM6	-0.499936	0.499936	0.302069	14	Q9TYM6	Y48A5A.1	Protein SHQ1 homolog	SHQ1_CAEEL	5	-29.2862	0.707138
I_01 / N_01	Q93930	Q93930	-0.117202	0.117202	0.302138	18	Q93930	prx-14	PeRoXisome assembly factor	Q93930_CAEEL	6	-7.80262	0.921974
I_01 / N_01	P12456	P12456	0.0368247	0.0368247	0.302347	14	P12456	mec-7	Tubulin beta-1 chain	TBB1_CAEEL	6	2.58535	1.02585
I_01 / N_01	Q8IG33	Q8IG33	-0.0493912	0.0493912	0.302846	9	Q8IG33	bmy-1	Boca/MESD chaperone for YWTD beta-propeller-EGF	Q8IG33_CAEEL	3	-3.3656	0.966344
I_01 / N_01	P54688	P54688	-0.108499	0.108499	0.302961	86	P54688	bcat-1	Branched-chain-amino-acid aminotransferase	cytosolic	BCAT_CAEEL	16	-7.24475
I_01 / N_01	Q9GPA1	Q9GPA1	-0.0179752	0.0179752	0.303128	43	Q9GPA1	CELE_F48E3.4	Uncharacterized protein	Q9GPA1_CAEEL	8	-1.23821	0.987618
I_01 / N_01	Q9TXR7	Q9TXR7	-0.162092	0.162092	0.303346	30	Q9TXR7	CELE_F56B3.11	Uncharacterized protein	Q9TXR7_CAEEL	6	-10.6272	0.893728
I_01 / N_01	O01864	O01864	0.5232	0.5232	0.303952	38	O01864	nrd-1	NRD (Yeast Nuclear pre-mRNA Down-regulation) homolog	O01864_CAEEL	12	43.714	1.43714
I_01 / N_01	O45226	O45226	-0.28729	0.28729	0.303975	12	O45226	rpl-29	Ribosomal Protein	Large subunit	O45226_CAEEL	1	-18.056
I_01 / N_01	Q18409	Q18409	0.0280249	0.0280249	0.30413	23	Q18409	rsp-6	Probable splicing factor	arginine/serine-rich 6	RSP6_CAEEL	6	1.96153
I_01 / N_01	U4PB58;U4PEF1	U4PB58;U4PEF1	-0.0292916	0.0292916	0.304183	3	U4PB58;U4PEF1	fln-1	FiLamiN (Actin binding protein) homolog	U4PB58_CAEEL;U4PEF1_CAEEL	1	-2.00987	0.979901
I_01 / N_01	B6VQ73;Q23162	B6VQ73;Q23162	-0.376263	0.376263	0.304774	5	B6VQ73;Q23162	lpr-6	LiPocalin-Related protein	B6VQ73_CAEEL;Q23162_CAEEL	4	-22.957	0.77043
I_01 / N_01	O17839	O17839	0.157444	0.157444	0.304948	16	O17839	mrpl-54	Mitochondrial Ribosomal Protein	Large	O17839_CAEEL	5	11.5309
I_01 / N_01	Q19416	Q19416	-0.529606	0.529606	0.304963	14	Q19416	dylt-1	DYnein Light chain (Tctex type)	Q19416_CAEEL	3	-30.7256	0.692744
I_01 / N_01	Q9NCE1	Q9NCE1	0.125601	0.125601	0.305414	6	Q9NCE1	mboa-2	O-acyltransferase	Q9NCE1_CAEEL	2	9.09617	1.09096
I_01 / N_01	P91430	P91430	-0.0869433	0.0869433	0.305426	37	P91430	uba-5	Ubiquitin-like modifier-activating enzyme 5	UBA5_CAEEL	11	-5.84845	0.941515
I_01 / N_01	B3GWC9;Q18541;Q7JLS6	B3GWC9;Q18541;Q7JLS6	-0.0133131	0.0133131	0.30555	23	B3GWC9;Q18541;Q7JLS6	C39E9.8	Uncharacterized protein	B3GWC9_CAEEL;Q18541_CAEEL;Q7JLS6_CAEEL	6	-0.918546	0.990815
I_01 / N_01	Q9U1V9	Q9U1V9	-0.19153	0.19153	0.305574	74	Q9U1V9	dnj-29	DNaJ domain (Prokaryotic heat shock protein)	Q9U1V9_CAEEL	19	-12.4324	0.875676
I_01 / N_01	Q19859	Q19859	0.352014	0.352014	0.305776	3	Q19859	CELE_F28C10.4	Uncharacterized protein	Q19859_CAEEL	1	27.6342	1.27634
I_01 / N_01	Q20616	Q20616	-0.0745267	0.0745267	0.306064	88	Q20616	skpo-1	Peroxidase skpo-1	SKPO1_CAEEL	25	-5.03464	0.949654
I_01 / N_01	Q09644	Q09644	-0.276358	0.276358	0.30609	37	Q09644	ZK1128.1	NADH dehydrogenase [ubiquinone] complex I	assembly factor 7 homolog	NDUF7_CAEEL	13	-17.4327
I_01 / N_01	O44502	O44502	0.0370761	0.0370761	0.306368	33	O44502	cogc-8	Conserved oligomeric Golgi complex subunit 8	COG8_CAEEL	12	2.60322	1.02603
I_01 / N_01	O02209	O02209	-0.385767	0.385767	0.306439	5	O02209	tads-1	Temporal Asymmetry between Division of Sister cells	O02209_CAEEL	2	-23.4628	0.765372
I_01 / N_01	O18181	O18181	-0.126576	0.126576	0.306496	35	O18181	CELE_W09D10.1	Uncharacterized protein	O18181_CAEEL	10	-8.39973	0.916003
I_01 / N_01	Q93546	Q93546	0.607008	0.607008	0.306667	5	Q93546	CELE_F20G2.3	Uncharacterized protein	Q93546_CAEEL	2	52.3097	1.5231
I_01 / N_01	Q18257	Q18257	1.67133	1.67133	0.306849	16	Q18257	C27F2.4	Uncharacterized protein	Q18257_CAEEL	4	218.508	3.18508
I_01 / N_01	Q18211	Q18211	-0.478704	0.478704	0.30721	121	Q18211	ran-3	Regulator of chromosome condensation	RCC1_CAEEL	27	-28.2378	0.717622
I_01 / N_01	O02639	O02639	-0.402621	0.402621	0.307341	58	O02639	rpl-19	60S ribosomal protein L19	RL19_CAEEL	15	-24.3517	0.756483
I_01 / N_01	Q17558	Q17558	0.0290178	0.0290178	0.307673	23	Q17558	C01F1.1	Uncharacterized protein	Q17558_CAEEL	11	2.03173	1.02032
I_01 / N_01	G2TRV3	G2TRV3	0.116913	0.116913	0.307772	6	G2TRV3	C50E10.2	Uncharacterized protein	G2TRV3_CAEEL	2	8.4412	1.08441
I_01 / N_01	H2L034	H2L034	-0.00315937	0.00315937	0.307925	108	H2L034	pmp-5	Peroxisomal Membrane Protein related	H2L034_CAEEL	24	-0.218751	0.997812
I_01 / N_01	Q9U205	Q9U205	0.177106	0.177106	0.308033	3	Q9U205	CELE_Y57G11C.32	Uncharacterized protein	Q9U205_CAEEL	1	13.0614	1.13061
I_01 / N_01	H2KZ89;Q5ZR77	H2KZ89;Q5ZR77	0.62207	0.62207	0.30823	8	H2KZ89;Q5ZR77	CELE_R02F11.3	Uncharacterized protein	H2KZ89_CAEEL;Q5ZR77_CAEEL	3	53.9082	1.53908
I_01 / N_01	O45754	O45754	-0.029102	0.029102	0.30823	5	O45754	CELE_T05E12.6	Uncharacterized protein	O45754_CAEEL	2	-1.99699	0.98003
I_01 / N_01	Q9U1Z2	Q9U1Z2	-0.180852	0.180852	0.308256	2	Q9U1Z2	algn-7	Asparagine Linked Glycosylation (ALG) homolog	Nematode	Q9U1Z2_CAEEL	1	-11.7818
I_01 / N_01	Q27355;U4PC59	Q27355;U4PC59	-0.437201	0.437201	0.308527	4	Q27355;U4PC59	lin-26	Transcription factor lin-26;Uncharacterized protein	LIN26_CAEEL;U4PC59_CAEEL	2	-26.1434	0.738566
I_01 / N_01	G5ED17	G5ED17	-0.141859	0.141859	0.308939	16	G5ED17	hpo-11	Uncharacterized protein	G5ED17_CAEEL	7	-9.36492	0.906351
I_01 / N_01	Q9GYM9	Q9GYM9	0.820742	0.820742	0.309085	34	Q9GYM9	CELE_M60.2	Uncharacterized protein	Q9GYM9_CAEEL	14	76.6315	1.76631
I_01 / N_01	Q20797	Q20797	0.493434	0.493434	0.309306	14	Q20797	syx-5	Putative syntaxin-5	STX5_CAEEL	6	40.7792	1.40779
I_01 / N_01	Q93878	Q93878	-0.739274	0.739274	0.309507	10	Q93878	erv-46	Yeast ERV (ER to Golgi transport Vesicle protein) homolog	Q93878_CAEEL	4	-40.0959	0.599041
I_01 / N_01	Q8MNY0	Q8MNY0	-0.0358038	0.0358038	0.309711	17	Q8MNY0	ubh-2	Ubiquitin carboxyl-terminal hydrolase	Q8MNY0_CAEEL	5	-2.45119	0.975488
I_01 / N_01	A5Z2S4;B2D6K9;Q18696	A5Z2S4;B2D6K9;Q18696	0.172388	0.172388	0.309725	55	A5Z2S4;B2D6K9;Q18696	saps-1	SAPS (Phosphatase associated) domain protein	A5Z2S4_CAEEL;B2D6K9_CAEEL;Q18696_CAEEL	20	12.6922	1.12692
I_01 / N_01	Q9BKR9	Q9BKR9	-0.0183966	0.0183966	0.310078	17	Q9BKR9	CELE_Y82E9BR.16	Uncharacterized protein	Q9BKR9_CAEEL	6	-1.26706	0.987329
I_01 / N_01	Q9BL73	Q9BL73	-0.28229	0.28229	0.310168	37	Q9BL73	ppk-2	PIP Kinase	Q9BL73_CAEEL	12	-17.7715	0.822285
I_01 / N_01	Q19555	Q19555	0.0921193	0.0921193	0.310389	92	Q19555	scc-3	Cohesin subunit scc-3	SCC3_CAEEL	32	6.59349	1.06593
I_01 / N_01	G5EGG8;L8E822;Q95Q25	G5EGG8;L8E822;Q95Q25	0.812205	0.812205	0.310419	14	G5EGG8;L8E822;Q95Q25	rad-51	RAD51 short isoform;Uncharacterized protein;Uncharacterized protein	G5EGG8_CAEEL;L8E822_CAEEL;Q95Q25_CAEEL	7	75.5893	1.75589
I_01 / N_01	G5ECH0	G5ECH0	-0.0974318	0.0974318	0.310547	19	G5ECH0	hda-3	Histone deacetylase	G5ECH0_CAEEL	9	-6.53046	0.934695
I_01 / N_01	P91354	P91354	-0.0448305	0.0448305	0.310704	3	P91354	CELE_F59A3.4	Uncharacterized protein	P91354_CAEEL	1	-3.05963	0.969404
I_01 / N_01	P22981	P22981	-0.23644	0.23644	0.310836	27	P22981	let-60	Ras protein let-60	LET60_CAEEL	8	-15.1163	0.848837
I_01 / N_01	O44412	O44412	0.412864	0.412864	0.310981	14	O44412	CELE_T07A9.10	Uncharacterized protein	O44412_CAEEL	5	33.1326	1.33133
I_01 / N_01	Q8WQF7	Q8WQF7	0.140292	0.140292	0.311017	15	Q8WQF7	CELE_F07F6.8	Uncharacterized protein	Q8WQF7_CAEEL	6	10.2128	1.10213
I_01 / N_01	O01602	O01602	-0.189651	0.189651	0.311043	78	O01602	nuo-2	NADH Ubiquinone Oxidoreductase	O01602_CAEEL	18	-12.3182	0.876818
I_01 / N_01	G5EGC1	G5EGC1	-0.0947146	0.0947146	0.311469	3	G5EGC1	CELE_DY3.8	Uncharacterized protein	G5EGC1_CAEEL	1	-6.35425	0.936457
I_01 / N_01	Q21209	Q21209	-0.19782	0.19782	0.311518	3	Q21209	brd-1	BRCA1-associated RING domain protein 1	BARD1_CAEEL	1	-12.8133	0.871867
I_01 / N_01	Q9TYU4	Q9TYU4	0.239378	0.239378	0.311531	20	Q9TYU4	CELE_VC5.2	Uncharacterized protein	Q9TYU4_CAEEL	12	18.0484	1.18048
I_01 / N_01	Q2EEN1;Q9XUE3	Q2EEN1;Q9XUE3	-0.225843	0.225843	0.311713	29	Q2EEN1;Q9XUE3	rsd-2	Uncharacterized protein	Q2EEN1_CAEEL;Q9XUE3_CAEEL	14	-14.4905	0.855095
I_01 / N_01	Q9U2I4	Q9U2I4	-0.351895	0.351895	0.312336	10	Q9U2I4	CELE_Y41C4A.9	Uncharacterized protein	Q9U2I4_CAEEL	4	-21.6446	0.783554
I_01 / N_01	Q19541	Q19541	0.125636	0.125636	0.312697	8	Q19541	pid-1	21U-RNA biogenesis factor pid-1	PID1_CAEEL	3	9.09888	1.09099
I_01 / N_01	O44512	O44512	-0.114815	0.114815	0.31279	57	O44512	isp-1	Cytochrome b-c1 complex subunit Rieske	mitochondrial	O44512_CAEEL	12	-7.64995
I_01 / N_01	Q10956	Q10956	0.143272	0.143272	0.312821	9	Q10956	hpo-28	Major sperm protein	Q10956_CAEEL	4	10.4407	1.10441
I_01 / N_01	A0A078BQL1;O62444;Q2XMY1	A0A078BQL1;O62444;Q2XMY1	0.42043	0.42043	0.312874	13	A0A078BQL1;O62444;Q2XMY1	CELE_Y41E3.7	Uncharacterized protein	A0A078BQL1_CAEEL;O62444_CAEEL;Q2XMY1_CAEEL	5	33.8326	1.33833
I_01 / N_01	Q9TXM0	Q9TXM0	-0.0916134	0.0916134	0.312948	2	Q9TXM0	alh-2	ALdehyde deHydrogenase	Q9TXM0_CAEEL	1	-6.15273	0.938473
I_01 / N_01	Q23076	Q23076	0.398114	0.398114	0.313182	2	Q23076	srg-67	Serpentine receptor class gamma	Q23076_CAEEL	1	31.7784	1.31778
I_01 / N_01	P34540	P34540	0.0156416	0.0156416	0.313284	137	P34540	unc-116	Kinesin heavy chain	KINH_CAEEL	39	1.09009	1.0109
I_01 / N_01	G5ECK4	G5ECK4	-0.204418	0.204418	0.313342	27	G5ECK4	CELE_Y37A1B.17	Uncharacterized protein	G5ECK4_CAEEL	13	-13.2111	0.867889
I_01 / N_01	Q9GYI6	Q9GYI6	0.0242377	0.0242377	0.313426	9	Q9GYI6	CELE_F29B9.7	Uncharacterized protein	Q9GYI6_CAEEL	2	1.69422	1.01694
I_01 / N_01	O02220	O02220	-0.122236	0.122236	0.313498	30	O02220	mrpl-34	Mitochondrial Ribosomal Protein	Large	O02220_CAEEL	12	-8.12374
I_01 / N_01	Q17473	Q17473	0.00910844	0.00910844	0.313637	22	Q17473	ttr-18	TransThyretin-Related family domain	Q17473_CAEEL	5	0.633346	1.00633
I_01 / N_01	Q9N5E3	Q9N5E3	1.64141	1.64141	0.31375	4	Q9N5E3	thoc-1	THO Complex (Transcription factor/nuclear export) subunit	Q9N5E3_CAEEL	5	211.97	3.1197
I_01 / N_01	Q9XTW2	Q9XTW2	0.181819	0.181819	0.31378	10	Q9XTW2	H03A11.1	Extracellular serine/threonine protein kinase CeFam20	FA20C_CAEEL	4	13.4314	1.13431
I_01 / N_01	G5ECY6	G5ECY6	-0.165246	0.165246	0.313955	5	G5ECY6	chn-1	C-term of Hsp70-iNteracting protein (CHIP family)	G5ECY6_CAEEL	2	-10.8224	0.891776
I_01 / N_01	G5EEC9	G5EEC9	-0.115166	0.115166	0.31415	30	G5EEC9	kcc-2	K+/Cl-Cotransporter	G5EEC9_CAEEL	12	-7.67238	0.923276
I_01 / N_01	H2KYX4	H2KYX4	-0.258334	0.258334	0.314382	6	H2KYX4	C23H3.2	Uncharacterized protein	H2KYX4_CAEEL	1	-16.3947	0.836053
I_01 / N_01	Q9XXQ9	Q9XXQ9	0.32356	0.32356	0.31446	3	Q9XXQ9	hmit-1.2	H(+) MyoInositol coTransporter	Q9XXQ9_CAEEL	4	25.1415	1.25141
I_01 / N_01	Q09393	Q09393	-0.0511452	0.0511452	0.314697	42	Q09393	CELE_F42G10.1	Uncharacterized protein	Q09393_CAEEL	17	-3.48301	0.96517
I_01 / N_01	Q09440	Q09440	0.0219851	0.0219851	0.31477	4	Q09440	hda-2	Putative histone deacetylase 2	HDA2_CAEEL	3	1.53556	1.01536
I_01 / N_01	Q95XZ0	Q95XZ0	0.243295	0.243295	0.314809	46	Q95XZ0	cogc-4	Conserved oligomeric Golgi complex subunit 4	COG4_CAEEL	18	18.3693	1.18369
I_01 / N_01	Q9U2H9	Q9U2H9	-0.0247356	0.0247356	0.314817	120	Q9U2H9	eef-1B.2	Probable elongation factor 1-beta/1-delta 2	EF1B2_CAEEL	18	-1.69993	0.983001
I_01 / N_01	Q09641	Q09641	0.659066	0.659066	0.315084	5	Q09641	CELE_ZC506.1	alpha-1	2-Mannosidase	Q09641_CAEEL	2	57.906
I_01 / N_01	Q9TYV3	Q9TYV3	-0.373858	0.373858	0.315215	10	Q9TYV3	CELE_W07E6.2	Uncharacterized protein	Q9TYV3_CAEEL	4	-22.8284	0.771716
I_01 / N_01	Q23642	Q23642	0.228694	0.228694	0.315261	18	Q23642	CELE_ZK856.7	Uncharacterized protein	Q23642_CAEEL	4	17.1773	1.17177
I_01 / N_01	P91177	P91177	-0.0299206	0.0299206	0.315439	6	P91177	C50F2.4	Uncharacterized protein	P91177_CAEEL	2	-2.05258	0.979474
I_01 / N_01	Q22850	Q22850	0.136484	0.136484	0.31557	23	Q22850	CELE_T28F4.5	Uncharacterized protein	Q22850_CAEEL	5	9.92227	1.09922
I_01 / N_01	O17127	O17127	0.0014038	0.0014038	0.315822	2	O17127	CELE_F31F4.17	Uncharacterized protein	O17127_CAEEL	1	0.0973511	1.00097
I_01 / N_01	P91055	P91055	0.589257	0.589257	0.315866	9	P91055	C16C8.16	Uncharacterized protein	P91055_CAEEL	4	50.4472	1.50447
I_01 / N_01	H2L265;H2L266;Q7JMS4	H2L265;H2L266;Q7JMS4	0.540923	0.540923	0.315956	26	H2L265;H2L266;Q7JMS4	cyld-1	CYLinDromatosis (Human disease gene) homolog	H2L265_CAEEL;H2L266_CAEEL;Q7JMS4_CAEEL	11	45.4903	1.4549
I_01 / N_01	G2HK02	G2HK02	-0.291435	0.291435	0.316068	3	G2HK02	pqn-87	Prion-like-(Q/N-rich)-domain-bearing protein	G2HK02_CAEEL	1	-18.2911	0.817089
I_01 / N_01	Q10901	Q10901	-0.0837145	0.0837145	0.316086	31	Q10901	glt-1	Excitatory amino acid transporter	EAA1_CAEEL	7	-5.63751	0.943625
I_01 / N_01	Q9U3F2	Q9U3F2	0.259347	0.259347	0.316128	6	Q9U3F2	dna-2	Yeast DNA helicase/endonuclease family	Q9U3F2_CAEEL	3	19.6937	1.19694
I_01 / N_01	Q22629	Q22629	-0.0471244	0.0471244	0.316247	38	Q22629	dgn-1	DystroGlycaN	Q22629_CAEEL	15	-3.21364	0.967864
I_01 / N_01	Q9U1U3	Q9U1U3	-0.446575	0.446575	0.31628	28	Q9U1U3	CELE_Y69H2.7	Uncharacterized protein	Q9U1U3_CAEEL	11	-26.6217	0.733783
I_01 / N_01	Q21829	Q21829	0.155732	0.155732	0.31648	49	Q21829	cku-80	ATP-dependent DNA helicase II subunit 2	Q21829_CAEEL	23	11.3987	1.11399
I_01 / N_01	O16574	O16574	0.601303	0.601303	0.316614	3	O16574	wht-4	WHiTe (Drosophila) related ABC transporter	O16574_CAEEL	1	51.7086	1.51709
I_01 / N_01	Q966C7	Q966C7	-0.0874199	0.0874199	0.31675	106	Q966C7	tald-1	Transaldolase	Q966C7_CAEEL	18	-5.87955	0.941204
I_01 / N_01	Q9XUH3	Q9XUH3	-0.59654	0.59654	0.316791	13	Q9XUH3	dod-24	Downstream Of DAF-16 (Regulated by DAF-16)	Q9XUH3_CAEEL	6	-33.8662	0.661338
I_01 / N_01	Q19519	Q19519	-0.0966483	0.0966483	0.316842	29	Q19519	vps-36	Related to yeast Vacuolar Protein Sorting factor	Q19519_CAEEL	9	-6.47968	0.935203
I_01 / N_01	Q18771	Q18771	0.117495	0.117495	0.316985	7	Q18771	C51E3.6	Uncharacterized protein	Q18771_CAEEL	2	8.48493	1.08485
I_01 / N_01	Q22361	Q22361	-0.0086102	0.0086102	0.317014	6	Q22361	cni-1	Protein cornichon homolog 1	CNI1_CAEEL	1	-0.595036	0.99405
I_01 / N_01	O45228	O45228	0.0628431	0.0628431	0.317061	88	O45228	B0513.5	Proline dehydrogenase 1	mitochondrial	PROD_CAEEL	28	4.45222
I_01 / N_01	Q20100	Q20100	-0.737249	0.737249	0.317196	18	Q20100	trpp-4	TRansport Protein Particle	Q20100_CAEEL	8	-40.0118	0.599882
I_01 / N_01	Q9BL60	Q9BL60	-0.204161	0.204161	0.317386	30	Q9BL60	vps-20	Related to yeast Vacuolar Protein Sorting factor	Q9BL60_CAEEL	8	-13.1956	0.868044
I_01 / N_01	P34648	P34648	-0.132205	0.132205	0.317388	19	P34648	ZK632.2	Uncharacterized protein ZK632.2	YOT2_CAEEL	10	-8.75643	0.912436
I_01 / N_01	G5EBF5	G5EBF5	0.278177	0.278177	0.317561	46	G5EBF5	rde-4	RNA interference promoting factor	G5EBF5_CAEEL	14	21.2662	1.21266
I_01 / N_01	Q22089	Q22089	0.332632	0.332632	0.317688	14	Q22089	CELE_T01H3.3	Uncharacterized protein	Q22089_CAEEL	5	25.9308	1.25931
I_01 / N_01	Q21324;U4PF47	Q21324;U4PF47	-0.114017	0.114017	0.317825	9	Q21324;U4PF47	dnj-15	DNaJ domain (Prokaryotic heat shock protein)	Q21324_CAEEL;U4PF47_CAEEL	3	-7.59885	0.924012
I_01 / N_01	C1P627;Q22028	C1P627;Q22028	-0.155863	0.155863	0.318033	50	C1P627;Q22028	dnj-16	DNaJ domain (Prokaryotic heat shock protein)	C1P627_CAEEL;Q22028_CAEEL	17	-10.2405	0.897595
I_01 / N_01	G5EC64;I2HAG6;I2HAI6	G5EC64;I2HAG6;I2HAI6	-0.232803	0.232803	0.318211	6	G5EC64;I2HAG6;I2HAI6	nrfl-1	NHERF (Mammalian Na/H Exchange Regulatory Factor) Like	G5EC64_CAEEL;I2HAG6_CAEEL;I2HAI6_CAEEL	1	-14.902	0.85098
I_01 / N_01	Q09215	Q09215	0.145418	0.145418	0.318365	8	Q09215	moa-2	Protein moa-2	MOA2_CAEEL	1	10.6051	1.10605
I_01 / N_01	H2KYN6	H2KYN6	-0.023366	0.023366	0.318451	64	H2KYN6	smk-1	SMEK (Dictyostelium Suppressor of MEK null) homolog	H2KYN6_CAEEL	24	-1.60656	0.983934
I_01 / N_01	Q09305	Q09305	0.165498	0.165498	0.318713	23	Q09305	F10B5.2	Protein AAR2 homolog	AAR2_CAEEL	9	12.1553	1.12155
I_01 / N_01	S6EZL6;S6F527;S6FMY8;S6FWN8	S6EZL6;S6F527;S6FMY8;S6FWN8	-0.125887	0.125887	0.318723	9	S6EZL6;S6F527;S6FMY8;S6FWN8	eat-17	Uncharacterized protein	S6EZL6_CAEEL;S6F527_CAEEL;S6FMY8_CAEEL;S6FWN8_CAEEL	4	-8.35597	0.91644
I_01 / N_01	P34690	P34690	-0.127317	0.127317	0.31873	30	P34690	tba-2	Tubulin alpha-2 chain	TBA2_CAEEL	5	-8.44675	0.915533
I_01 / N_01	Q09250	Q09250	-0.0702432	0.0702432	0.318794	9	Q09250	C16C10.4	Probable histone deacetylase complex subunit SAP18	SAP18_CAEEL	3	-4.75226	0.952477
I_01 / N_01	Q9GYF1	Q9GYF1	0.124645	0.124645	0.318944	67	Q9GYF1	unc-27	Troponin I 2	TNNI2_CAEEL	15	9.02391	1.09024
I_01 / N_01	G5ECQ5	G5ECQ5	0.137549	0.137549	0.318954	9	G5ECQ5	pes-2.1	Patterned Expression Site	G5ECQ5_CAEEL	3	10.0035	1.10004
I_01 / N_01	P91038	P91038	0.169552	0.169552	0.319403	12	P91038	ugt-28	UDP-GlucuronosylTransferase	P91038_CAEEL	7	12.471	1.12471
I_01 / N_01	Q17522	Q17522	-0.137978	0.137978	0.319461	9	Q17522	valv-1	Uncharacterized protein	Q17522_CAEEL	2	-9.12078	0.908792
I_01 / N_01	G5ECT2	G5ECT2	-0.449306	0.449306	0.319636	2	G5ECT2	CELE_F15E6.3	RNA binding protein	G5ECT2_CAEEL	2	-26.7605	0.732395
I_01 / N_01	Q69YZ0;Q69YZ1;Q9U2K1	Q69YZ0;Q69YZ1;Q9U2K1	-0.00782962	0.00782962	0.319845	17	Q69YZ0;Q69YZ1;Q9U2K1	pqn-83	Prion-like-(Q/N-rich)-domain-bearing protein	Q69YZ0_CAEEL;Q69YZ1_CAEEL;Q9U2K1_CAEEL	4	-0.541238	0.994588
I_01 / N_01	F5GU86;F5GU87;Q19681	F5GU86;F5GU87;Q19681	-0.174851	0.174851	0.320197	12	F5GU86;F5GU87;Q19681	otub-3	OTUBain deubiquitylating protease homolog	F5GU86_CAEEL;F5GU87_CAEEL;Q19681_CAEEL	4	-11.4141	0.885859
I_01 / N_01	H1UBJ9	H1UBJ9	0.192131	0.192131	0.32045	30	H1UBJ9	CELE_Y48C3A.14	DNA topoisomerase	H1UBJ9_CAEEL	12	14.245	1.14245
I_01 / N_01	P53489	P53489	-0.255008	0.255008	0.320492	71	P53489	arx-2	Actin-related protein 2	ARP2_CAEEL	15	-16.2018	0.837982
I_01 / N_01	Q17962	Q17962	-0.0526473	0.0526473	0.320506	9	Q17962	C14B1.3	Uncharacterized protein	Q17962_CAEEL	4	-3.58345	0.964165
I_01 / N_01	Q22707	Q22707	-0.0502802	0.0502802	0.320563	8	Q22707	pir-1	Phosphatase Interacting with RNA/RNP	Q22707_CAEEL	3	-3.42513	0.965749
I_01 / N_01	O45348	O45348	-0.0161716	0.0161716	0.320941	6	O45348	mig-18	Uncharacterized protein	O45348_CAEEL	2	-1.11467	0.988853
I_01 / N_01	Q9GYH7	Q9GYH7	0.172055	0.172055	0.321322	12	Q9GYH7	rme-6	Receptor-mediated endocytosis protein 6	RME6_CAEEL	5	12.6662	1.12666
I_01 / N_01	O76725	O76725	-0.137071	0.137071	0.321529	9	O76725	ctsa-2	Carboxypeptidase	O76725_CAEEL	5	-9.06363	0.909364
I_01 / N_01	Q23683	Q23683	0.463015	0.463015	0.321609	8	Q23683	CELE_ZK970.7	Uncharacterized protein	Q23683_CAEEL	9	37.8419	1.37842
I_01 / N_01	Q95YC4	Q95YC4	0.00597087	0.00597087	0.321637	38	Q95YC4	C52A10.1	Carboxylic ester hydrolase	Q95YC4_CAEEL	18	0.414727	1.00415
I_01 / N_01	G5EFJ0;G5EGS3	G5EFJ0;G5EGS3	0.0333837	0.0333837	0.321732	49	G5EFJ0;G5EGS3	klp-12	Kinesin-like protein	G5EFJ0_CAEEL;G5EGS3_CAEEL	22	2.34097	1.02341
I_01 / N_01	P41949	P41949	-0.26611	0.26611	0.321732	23	P41949	D1044.1	Uncharacterized kinase-like protein D1044.1	YLK1_CAEEL	8	-16.8441	0.831559
I_01 / N_01	Q9TYN4	Q9TYN4	0.0910997	0.0910997	0.321747	3	Q9TYN4	blos-7	BLOC (Biogenesis of Lysosome-related Organelles Complex) and n	Q9TYN4_CAEEL	2	6.51818	1.06518
I_01 / N_01	Q9BL54	Q9BL54	0.117825	0.117825	0.321758	6	Q9BL54	psf-3	PSF (Yeast Partner of Sld Five) conserved replication factor	GINS complex	Q9BL54_CAEEL	2	8.50974
I_01 / N_01	Q400N4	Q400N4	-0.15613	0.15613	0.321895	8	Q400N4	2006-03-01	MARCH (Membrane-Associated Ring finger (C3HC4)) homolog	Q400N4_CAEEL	3	-10.2571	0.897429
I_01 / N_01	P91303	P91303	-0.228638	0.228638	0.322222	39	P91303	vha-10	Probable V-type proton ATPase subunit G	VATG_CAEEL	9	-14.656	0.85344
I_01 / N_01	Q9N3B0	Q9N3B0	0.00986933	0.00986933	0.322467	17	Q9N3B0	Y54G2A.23	MANF/CDNF-like protein	ARMET_CAEEL	4	0.686435	1.00686
I_01 / N_01	Q9BKS2	Q9BKS2	-0.0087451	0.0087451	0.322517	28	Q9BKS2	CELE_Y82E9BR.14	Uncharacterized protein	Q9BKS2_CAEEL	8	-0.604331	0.993957
I_01 / N_01	Q9U2D9	Q9U2D9	-0.21615	0.21615	0.323487	97	Q9U2D9	gsy-1	Glycogen [starch] synthase	GYS_CAEEL	24	-13.914	0.86086
I_01 / N_01	Q27873	Q27873	-0.233168	0.233168	0.323509	4	Q27873	pcm-1	Protein-L-isoaspartate O-methyltransferase	PIMT_CAEEL	8	-14.9235	0.850765
I_01 / N_01	Q9GYS9	Q9GYS9	0.0890246	0.0890246	0.323744	23	Q9GYS9	mrpl-23	Probable 39S ribosomal protein L23	mitochondrial	RM23_CAEEL	7	6.36508
I_01 / N_01	G5EDL4	G5EDL4	0.121212	0.121212	0.323876	40	G5EDL4	CELE_R05H10.3	Uncharacterized protein	G5EDL4_CAEEL	15	8.76481	1.08765
I_01 / N_01	Q9N3I1	Q9N3I1	-0.00638061	0.00638061	0.324056	6	Q9N3I1	CELE_Y51H7C.13	Uncharacterized protein	Q9N3I1_CAEEL	3	-0.441294	0.995587
I_01 / N_01	P49029	P49029	-0.232958	0.232958	0.324099	41	P49029	mag-1	Protein mago nashi homolog	MGN_CAEEL	12	-14.9112	0.850888
I_01 / N_01	O62138	O62138	0.247299	0.247299	0.324183	4	O62138	acox-3	Acyl-coenzyme A oxidase	O62138_CAEEL	2	18.6983	1.18698
I_01 / N_01	Q21738	Q21738	0.0973017	0.0973017	0.324183	13	Q21738	paxt-1	PArtner of Xrn-2 (Two)	Q21738_CAEEL	5	6.97708	1.06977
I_01 / N_01	O45100	O45100	0.0458577	0.0458577	0.324222	18	O45100	mec-17	Alpha-tubulin N-acetyltransferase 1	ATAT1_CAEEL	6	3.22967	1.0323
I_01 / N_01	Q20489	Q20489	-0.266683	0.266683	0.324272	31	Q20489	lact-1	Beta-LACTamase domain containing	Q20489_CAEEL	14	-16.8772	0.831228
I_01 / N_01	P19626	P19626	0.19987	0.19987	0.324275	20	P19626	mlc-2	Myosin regulatory light chain 2	MLR2_CAEEL	2	14.8595	1.14859
I_01 / N_01	G5EC75	G5EC75	0.930177	0.930177	0.324429	19	G5EC75	clh-6	Chloride channel protein	G5EC75_CAEEL	9	90.551	1.90551
I_01 / N_01	G5EE90	G5EE90	0.0163921	0.0163921	0.324507	9	G5EE90	CELE_F09B9.4	Uncharacterized protein	G5EE90_CAEEL	3	1.14269	1.01143
I_01 / N_01	Q8IG67	Q8IG67	-0.560161	0.560161	0.324726	26	Q8IG67	let-611	Uncharacterized protein	Q8IG67_CAEEL	11	-32.1773	0.678227
I_01 / N_01	Q20048	Q20048	-0.396681	0.396681	0.324815	24	Q20048	mlcd-1	MaLonyl CoA Decarboxylase	Q20048_CAEEL	14	-24.0396	0.759604
I_01 / N_01	Q9U2I8	Q9U2I8	0.285818	0.285818	0.324839	3	Q9U2I8	faah-6	Fatty Acid Amide Hydrolase homolog	Q9U2I8_CAEEL	4	21.9101	1.2191
I_01 / N_01	P90861	P90861	-0.303467	0.303467	0.325286	18	P90861	phip-1	Protein HIstidine Phosphatase	P90861_CAEEL	5	-18.9697	0.810303
I_01 / N_01	Q9GZD1	Q9GZD1	-0.461872	0.461872	0.325371	2	Q9GZD1	ugt-63	UDP-GlucuronosylTransferase	Q9GZD1_CAEEL	2	-27.3956	0.726044
I_01 / N_01	Q19341	Q19341	-0.189184	0.189184	0.325487	42	Q19341	haao-1	3-hydroxyanthranilate 3	4-dioxygenase	3HAO_CAEEL	13	-12.2899
I_01 / N_01	Q17765	Q17765	0.261614	0.261614	0.325642	14	Q17765	jmjd-5	JuMonJi (Transcription factor) Domain protein	Q17765_CAEEL	5	19.8819	1.19882
I_01 / N_01	Q95Y93	Q95Y93	0.0652524	0.0652524	0.325825	12	Q95Y93	ttr-8	TransThyretin-Related family domain	Q95Y93_CAEEL	4	4.6268	1.04627
I_01 / N_01	Q10020	Q10020	0.019556	0.019556	0.325888	22	Q10020	T28D9.1	Uncharacterized protein T28D9.1	YSX1_CAEEL	5	1.36475	1.01365
I_01 / N_01	G5EFY6	G5EFY6	0.155189	0.155189	0.325906	71	G5EFY6	sec-31	Yeast SEC homolog	G5EFY6_CAEEL	26	11.3567	1.11357
I_01 / N_01	P30645	P30645	-0.236146	0.236146	0.325947	3	P30645	pde-2	Probable 3'	5'-cyclic phosphodiesterase pde-2	PDE2_CAEEL	3	-15.099
I_01 / N_01	Q19289	Q19289	0.0723698	0.0723698	0.326065	237	Q19289	ifb-1	Intermediate filament protein ifb-1	IFB1_CAEEL	45	5.14424	1.05144
I_01 / N_01	Q967F1	Q967F1	0.151203	0.151203	0.326523	9	Q967F1	eif-1	Eukaryotic Initiation Factor	Q967F1_CAEEL	3	11.0495	1.1105
I_01 / N_01	Q9XVN8	Q9XVN8	0.104813	0.104813	0.326664	6	Q9XVN8	CELE_F36A2.2	Uncharacterized protein	Q9XVN8_CAEEL	3	7.53552	1.07536
I_01 / N_01	G5EC43;G5EG83;Q8MQ03;Q8MQ04;V6CL80;V6CLB1	G5EC43;G5EG83;Q8MQ03;Q8MQ04;V6CL80;V6CLB1	0.590204	0.590204	0.326718	19	G5EC43;G5EG83;Q8MQ03;Q8MQ04;V6CL80;V6CLB1	zen-4	Kinesin-like protein	G5EC43_CAEEL;G5EG83_CAEEL;Q8MQ03_CAEEL;Q8MQ04_CAEEL;V6CL80_CAEEL;V6CLB1_CAEEL	11	50.546	1.50546
I_01 / N_01	O44953	O44953	-0.061027	0.061027	0.326754	23	O44953	C34B2.10	Probable signal peptidase complex subunit 1	SPCS1_CAEEL	3	-4.14185	0.958581
I_01 / N_01	C0Z1Y9	C0Z1Y9	0.0921735	0.0921735	0.326993	29	C0Z1Y9	CELE_F40G9.17	Uncharacterized protein	C0Z1Y9_CAEEL	10	6.59749	1.06597
I_01 / N_01	G5EEL2	G5EEL2	-0.144904	0.144904	0.327054	35	G5EEL2	plrg-1	PLeiotropic ReGulator (Vertebrate) homolog	G5EEL2_CAEEL	12	-9.55605	0.904439
I_01 / N_01	Q95QN2	Q95QN2	0.13943	0.13943	0.327437	52	Q95QN2	ddx-23	DEAD boX helicase homolog	Q95QN2_CAEEL	21	10.147	1.10147
I_01 / N_01	Q20969	Q20969	0.224041	0.224041	0.327459	27	Q20969	CELE_F58B3.4	Uncharacterized protein	Q20969_CAEEL	10	16.8001	1.168
I_01 / N_01	P46549	P46549	-0.290371	0.290371	0.327572	7	P46549	kin-18	Serine/threonine-protein kinase SULU	SULU_CAEEL	5	-18.2308	0.817692
I_01 / N_01	Q8I4I9	Q8I4I9	0.336289	0.336289	0.327586	28	Q8I4I9	hda-5	Histone DeAcetylase	Q8I4I9_CAEEL	11	26.2505	1.2625
I_01 / N_01	G5EFS9;Q9U3C6	G5EFS9;Q9U3C6	-0.149931	0.149931	0.327847	12	G5EFS9;Q9U3C6	hpl-2	Chromo-domain protein;HP1 Like (Heterochromatin protein)	G5EFS9_CAEEL;Q9U3C6_CAEEL	5	-9.87064	0.901294
I_01 / N_01	G5ECG8	G5ECG8	-0.364247	0.364247	0.327952	3	G5ECG8	vab-10	Uncharacterized protein	G5ECG8_CAEEL	1	-22.3126	0.776874
I_01 / N_01	G5EBH3;G5EC35;G5EFW3	G5EBH3;G5EC35;G5EFW3	1.14766	1.14766	0.328577	304	G5EBH3;G5EC35;G5EFW3	sma-1	SMAll;Beta chain spectrin homolog Sma1;SMAll	G5EBH3_CAEEL;G5EC35_CAEEL;G5EFW3_CAEEL	142	121.554	2.21554
I_01 / N_01	P34544	P34544	0.11504	0.11504	0.328661	25	P34544	met-2	Histone-lysine N-methyltransferase met-2	MET2_CAEEL	9	8.30051	1.08301
I_01 / N_01	Q9XUN9	Q9XUN9	-0.0246525	0.0246525	0.328785	26	Q9XUN9	tni-3	Troponin I 3	TNNI3_CAEEL	8	-1.69426	0.983057
I_01 / N_01	P91482	P91482	0.165842	0.165842	0.328887	33	P91482	CELE_T20F5.6	Uncharacterized protein	P91482_CAEEL	15	12.1821	1.12182
I_01 / N_01	Q7YTU4;V6CJW5	Q7YTU4;V6CJW5	-0.259302	0.259302	0.328946	21	Q7YTU4;V6CJW5	ero-1	Endoplasmic reticulum oxidoreductin-1;Endoplasmic Reticulum Oxidase	ERO1_CAEEL;V6CJW5_CAEEL	10	-16.4508	0.835492
I_01 / N_01	P53795	P53795	0.0229139	0.0229139	0.329325	38	P53795	hint-1	Histidine triad nucleotide-binding protein 1	HINT_CAEEL	8	1.60095	1.01601
I_01 / N_01	P35603	P35603	0.538814	0.538814	0.329345	27	P35603	dpy-23	AP-2 complex subunit mu	AP2M_CAEEL	11	45.2778	1.45278
I_01 / N_01	A3QMB6	A3QMB6	0.079419	0.079419	0.329568	8	A3QMB6	oac-59	O-ACyltransferase homolog	A3QMB6_CAEEL	3	5.65925	1.05659
I_01 / N_01	A7WK41	A7WK41	0.165704	0.165704	0.329568	3	A7WK41	CELE_Y94H6A.7	Uncharacterized protein	A7WK41_CAEEL	1	12.1714	1.12171
I_01 / N_01	Q86D25	Q86D25	-0.611924	0.611924	0.329602	9	Q86D25	C54C6.6	Cilia- and flagella-associated protein 20	CFA20_CAEEL	3	-34.5676	0.654324
I_01 / N_01	Q2HQK3	Q2HQK3	0.0581519	0.0581519	0.329853	18	Q2HQK3	CELE_Y62E10A.20	Uncharacterized protein	Q2HQK3_CAEEL	6	4.11312	1.04113
I_01 / N_01	Q8ITY5	Q8ITY5	0.235126	0.235126	0.330057	9	Q8ITY5	C50D2.8	Uncharacterized protein	Q8ITY5_CAEEL	3	17.701	1.17701
I_01 / N_01	G5EDQ7	G5EDQ7	-0.0991156	0.0991156	0.330094	3	G5EDQ7	CELE_Y66A7A.7	Uncharacterized protein	G5EDQ7_CAEEL	1	-6.63949	0.933605
I_01 / N_01	Q8WQB3	Q8WQB3	-0.208695	0.208695	0.330162	59	Q8WQB3	apg-1	AdaPtin	Gamma chain (Clathrin associated complex)	Q8WQB3_CAEEL	20	-13.4681
I_01 / N_01	H2L2I2;O44326	H2L2I2;O44326	-0.514397	0.514397	0.330232	27	H2L2I2;O44326	hmp-2	HuMPback (Dorsal lumps);Beta-catenin-like protein hmp-2	H2L2I2_CAEEL;HMP2_CAEEL	11	-29.9914	0.700086
I_01 / N_01	P49391	P49391	0.079468	0.079468	0.330363	20	P49391	mrps-14	Probable 40S ribosomal protein S14	mitochondrial	RT14_CAEEL	7	5.66284
I_01 / N_01	H2KZY5;Q20514;Q95QF9	H2KZY5;Q20514;Q95QF9	0.0977425	0.0977425	0.330483	22	H2KZY5;Q20514;Q95QF9	CELE_F47B7.2	Sulfhydryl oxidase	H2KZY5_CAEEL;Q20514_CAEEL;Q95QF9_CAEEL	8	7.00977	1.0701
I_01 / N_01	G5EE62	G5EE62	-0.393428	0.393428	0.330683	9	G5EE62	CELE_F12F6.1	Uncharacterized protein	G5EE62_CAEEL	7	-23.8682	0.761318
I_01 / N_01	P90922;Q564V6	P90922;Q564V6	0.765341	0.765341	0.330983	21	P90922;Q564V6	CELE_K07A12.4	Uncharacterized protein	P90922_CAEEL;Q564V6_CAEEL	9	69.9772	1.69977
I_01 / N_01	Q09551	Q09551	-0.618227	0.618227	0.33102	6	Q09551	F27E5.1	Uncharacterized protein F27E5.1	YQV_CAEEL	3	-34.8529	0.651471
I_01 / N_01	O01991	O01991	-0.522091	0.522091	0.331348	15	O01991	efk-1	Eukaryotic elongation factor 2 kinase	EF2K_CAEEL	9	-30.3638	0.696362
I_01 / N_01	A9QY30	A9QY30	0.258329	0.258329	0.331489	7	A9QY30	C27H6.9	Mitochondrial genome maintenance exonuclease 1	A9QY30_CAEEL	5	19.6092	1.19609
I_01 / N_01	Q20241	Q20241	-0.361154	0.361154	0.331797	3	Q20241	tag-120	Uncharacterized protein	Q20241_CAEEL	2	-22.1459	0.778541
I_01 / N_01	Q9N412	Q9N412	-0.194426	0.194426	0.332018	21	Q9N412	CELE_Y39A3CL.1	Uncharacterized protein	Q9N412_CAEEL	11	-12.608	0.87392
I_01 / N_01	Q9N3L2	Q9N3L2	0.700346	0.700346	0.332042	14	Q9N3L2	xpd-1	XPD (Xeroderma Pigmentosum complementation group D) related	Q9N3L2_CAEEL	6	62.4894	1.62489
I_01 / N_01	D4YWC3	D4YWC3	-0.00637823	0.00637823	0.33205	3	D4YWC3	dct-16	DAF-16/FOXO Controlled	germline Tumor affecting	D4YWC3_CAEEL	1	-0.44113
I_01 / N_01	G5EEE9	G5EEE9	-0.0433484	0.0433484	0.332069	3	G5EEE9	gcy-23	Receptor-type guanylate cyclase gcy-23	GCY23_CAEEL	1	-2.95999	0.9704
I_01 / N_01	Q20883	Q20883	-0.0146082	0.0146082	0.332124	3	Q20883	CELE_F56D5.3	Uncharacterized protein	Q20883_CAEEL	2	-1.00745	0.989925
I_01 / N_01	Q965R9	Q965R9	0.324303	0.324303	0.332231	26	Q965R9	Y97E10AR.6	Uncharacterized protein	Q965R9_CAEEL	8	25.206	1.25206
I_01 / N_01	G8JXZ7;H1ZUV6;O01824	G8JXZ7;H1ZUV6;O01824	-0.00971115	0.00971115	0.332264	10	G8JXZ7;H1ZUV6;O01824	CELE_F57C9.1;CELE_F57C9.1;F57C9.1	Uncharacterized protein;Uncharacterized protein;Putative pyridoxal kinase	G8JXZ7_CAEEL;H1ZUV6_CAEEL;PDXK_CAEEL	4	-0.670865	0.993291
I_01 / N_01	N1NTJ1;Q93765	N1NTJ1;Q93765	0.165749	0.165749	0.332294	5	N1NTJ1;Q93765	CELE_F53C11.1	Uncharacterized protein	N1NTJ1_CAEEL;Q93765_CAEEL	3	12.1749	1.12175
I_01 / N_01	Q9U2F6	Q9U2F6	0.218118	0.218118	0.332427	36	Q9U2F6	vps-2	Related to yeast Vacuolar Protein Sorting factor	Q9U2F6_CAEEL	9	16.3215	1.16322
I_01 / N_01	O45665	O45665	-0.717842	0.717842	0.332572	5	O45665	CELE_K10C3.4	Uncharacterized protein	O45665_CAEEL	7	-39.1994	0.608006
I_01 / N_01	O17915	O17915	-0.213175	0.213175	0.333051	88	O17915	ran-1	GTP-binding nuclear protein ran-1	RAN_CAEEL	12	-13.7363	0.862637
I_01 / N_01	G5EBH1	G5EBH1	-0.0947123	0.0947123	0.333156	44	G5EBH1	tat-5	Phospholipid-transporting ATPase	G5EBH1_CAEEL	19	-6.3541	0.936459
I_01 / N_01	Q93520	Q93520	0.0948893	0.0948893	0.333164	3	Q93520	CELE_F16B12.6	Uncharacterized protein	Q93520_CAEEL	2	6.79834	1.06798
I_01 / N_01	G5ED36;O62178	G5ED36;O62178	0.135468	0.135468	0.333599	123	G5ED36;O62178	rme-8	Endocytosis protein RME-8;Receptor Mediated Endocytosis	G5ED36_CAEEL;O62178_CAEEL	52	9.8449	1.09845
I_01 / N_01	P34623	P34623	0.232522	0.232522	0.333637	24	P34623	ufbp-1	DDRGK domain-containing protein 1	DDRGK_CAEEL	5	17.4887	1.17489
I_01 / N_01	Q95QQ6;V6CKK1	Q95QQ6;V6CKK1	-0.442067	0.442067	0.334058	5	Q95QQ6;V6CKK1	C55C3.6	Uncharacterized protein	Q95QQ6_CAEEL;V6CKK1_CAEEL	2	-26.3921	0.736079
I_01 / N_01	Q09646	Q09646	-0.198897	0.198897	0.334086	14	Q09646	ham-3	Uncharacterized protein	Q09646_CAEEL	5	-12.8784	0.871216
I_01 / N_01	O45718;O62348	O45718;O62348	-0.353699	0.353699	0.334104	18	O45718;O62348	apb-3	Uncharacterized protein	O45718_CAEEL;O62348_CAEEL	6	-21.7425	0.782575
I_01 / N_01	Q7JLH5	Q7JLH5	0.746645	0.746645	0.334302	25	Q7JLH5	pqn-70	Prion-like-(Q/N-rich)-domain-bearing protein	Q7JLH5_CAEEL	5	67.7887	1.67789
I_01 / N_01	G5ECW0	G5ECW0	0.888127	0.888127	0.334321	11	G5ECW0	ncx-3	Na/Ca eXchangers	G5ECW0_CAEEL	4	85.0772	1.85077
I_01 / N_01	Q21821	Q21821	0.0101425	0.0101425	0.334321	14	Q21821	CELE_R07E5.7	Uncharacterized protein	Q21821_CAEEL	4	0.705503	1.00706
I_01 / N_01	Q965S0	Q965S0	0.149218	0.149218	0.334389	15	Q965S0	rpb-9	DNA-directed RNA polymerase subunit	Q965S0_CAEEL	4	10.8968	1.10897
I_01 / N_01	G5EBJ9	G5EBJ9	-0.095194	0.095194	0.334955	5	G5EBJ9	fmo-2	Dimethylaniline monooxygenase [N-oxide-forming]	G5EBJ9_CAEEL	14	-6.38537	0.936146
I_01 / N_01	Q9N413	Q9N413	-0.581695	0.581695	0.334959	4	Q9N413	pvf-1	PDGF/VEGF growth factor related	Q9N413_CAEEL	2	-33.1822	0.668178
I_01 / N_01	Q22616	Q22616	-0.0459878	0.0459878	0.334959	6	Q22616	blos-1	Biogenesis of lysosome-related organelles complex 1 subunit 1	BL1S1_CAEEL	2	-3.13736	0.968626
I_01 / N_01	Q9U2G1	Q9U2G1	-0.107183	0.107183	0.33525	6	Q9U2G1	pisy-1	PhosphatidylInositol SYnthase	Q9U2G1_CAEEL	1	-7.16012	0.928399
I_01 / N_01	Q19257	Q19257	-0.0037183	0.0037183	0.335254	25	Q19257	CELE_F09E5.7	Uncharacterized protein	Q19257_CAEEL	10	-0.257401	0.997426
I_01 / N_01	G4SJZ3;H2L064;Q8ITV5	G4SJZ3;H2L064;Q8ITV5	-0.265229	0.265229	0.335305	16	G4SJZ3;H2L064;Q8ITV5	CELE_Y14H12B.1	Uncharacterized protein	G4SJZ3_CAEEL;H2L064_CAEEL;Q8ITV5_CAEEL	5	-16.7933	0.832067
I_01 / N_01	O16000	O16000	0.0675907	0.0675907	0.335408	22	O16000	unc-64	Syntaxin-1A homolog	STX1A_CAEEL	10	4.79651	1.04797
I_01 / N_01	G5EE97;H2L2D0	G5EE97;H2L2D0	3.88254	3.88254	0.335445	2	G5EE97;H2L2D0	CELE_W04D2.6	Uncharacterized protein	G5EE97_CAEEL;H2L2D0_CAEEL	3	1374.9	14.749
I_01 / N_01	O01971	O01971	-0.192053	0.192053	0.335543	21	O01971	emr-1	Emerin homolog 1	EMR1_CAEEL	5	-12.4641	0.875359
I_01 / N_01	Q9N3H3	Q9N3H3	-0.132734	0.132734	0.335555	94	Q9N3H3	CELE_Y53G8AL.2	Uncharacterized protein	Q9N3H3_CAEEL	21	-8.78988	0.912101
I_01 / N_01	A0A061ACN4;A0A061ADX7;O62255	A0A061ACN4;A0A061ADX7;O62255	0.228048	0.228048	0.335657	3	A0A061ACN4;A0A061ADX7;O62255	dcap-2	mRNA DeCAPping enzyme;mRNA DeCAPping enzyme;mRNA-decapping enzyme 2	A0A061ACN4_CAEEL;A0A061ADX7_CAEEL;DCP2_CAEEL	2	17.1249	1.17125
I_01 / N_01	Q18921	Q18921	-0.235931	0.235931	0.336061	52	Q18921	snap-1	SNAP (Soluble NSF Attachment Protein) homolog	Q18921_CAEEL	14	-15.0863	0.849137
I_01 / N_01	Q9NA72	Q9NA72	0.0451443	0.0451443	0.336092	9	Q9NA72	Y57A10A.29	Succinate dehydrogenase assembly factor 2	mitochondrial	SDHF2_CAEEL	2	3.17863
I_01 / N_01	Q9N341	Q9N341	-0.0810339	0.0810339	0.336165	23	Q9N341	CELE_Y55F3BR.1	Uncharacterized protein	Q9N341_CAEEL	9	-5.46201	0.94538
I_01 / N_01	Q9BPP1	Q9BPP1	-0.0478662	0.0478662	0.336206	27	Q9BPP1	set-29	SET (Trithorax/polycomb) domain containing	Q9BPP1_CAEEL	10	-3.26339	0.967366
I_01 / N_01	A5A8P5	A5A8P5	-0.167707	0.167707	0.336206	6	A5A8P5	CELE_Y47G6A.33	Uncharacterized protein	A5A8P5_CAEEL	1	-10.9744	0.890256
I_01 / N_01	Q95QG7	Q95QG7	-0.299537	0.299537	0.336249	7	Q95QG7	exos-8	EXOSome (Multiexonuclease complex) component	Q95QG7_CAEEL	3	-18.7487	0.812513
I_01 / N_01	Q18864	Q18864	-0.354336	0.354336	0.336483	47	Q18864	sft-4	Surfeit locus protein 4 homolog	SURF4_CAEEL	9	-21.777	0.78223
I_01 / N_01	Q17428	Q17428	0.108628	0.108628	0.336483	3	Q17428	B0024.13	Polyprenol reductase	PORED_CAEEL	1	7.82021	1.0782
I_01 / N_01	Q9GYN3	Q9GYN3	0.0138698	0.0138698	0.336494	5	Q9GYN3	CELE_K05B2.4	Uncharacterized protein	Q9GYN3_CAEEL	3	0.966015	1.00966
I_01 / N_01	O45105;U4PFF3	O45105;U4PFF3	-0.132323	0.132323	0.33663	21	O45105;U4PFF3	col-101	COLlagen	O45105_CAEEL;U4PFF3_CAEEL	5	-8.76391	0.912361
I_01 / N_01	Q09253	Q09253	0.351417	0.351417	0.336683	26	Q09253	glod-4	Glyoxalase 1	GLOD4_CAEEL	10	27.5813	1.27581
I_01 / N_01	Q9N537	Q9N537	-0.34704	0.34704	0.336757	50	Q9N537	szy-2	Suppressor of ZYg-1	Q9N537_CAEEL	8	-21.3805	0.786195
I_01 / N_01	P54002	P54002	-0.337374	0.337374	0.336928	9	P54002	C14A4.3	Putative glycosyltransferase C14A4.3	YTH3_CAEEL	4	-20.8519	0.791481
I_01 / N_01	Q965G5	Q965G5	0.131109	0.131109	0.336993	3	Q965G5	mak-2	MAP kinase Activated protein Kinase	Q965G5_CAEEL	2	9.51352	1.09514
I_01 / N_01	Q6BES8	Q6BES8	-0.372942	0.372942	0.337113	14	Q6BES8	CELE_F53F4.16	Uncharacterized protein	Q6BES8_CAEEL	4	-22.7794	0.772206
I_01 / N_01	K8ESC5;Q9NA30	K8ESC5;Q9NA30	0.0692129	0.0692129	0.337426	40	K8ESC5;Q9NA30	atg-4.1	AuTophaGy (Yeast Atg homolog)	K8ESC5_CAEEL;Q9NA30_CAEEL	13	4.91441	1.04914
I_01 / N_01	Q95ZS2	Q95ZS2	-0.251028	0.251028	0.337793	19	Q95ZS2	tdc-1	Tyrosine decarboxylase	TDC1_CAEEL	6	-15.9702	0.840298
I_01 / N_01	Q8WSN2	Q8WSN2	-0.482767	0.482767	0.337935	8	Q8WSN2	skr-18	SKp1 Related (Ubiquitin ligase complex component)	Q8WSN2_CAEEL	3	-28.4396	0.715604
I_01 / N_01	Q7Z116	Q7Z116	-0.686378	0.686378	0.337981	5	Q7Z116	B0261.8	Uncharacterized protein	Q7Z116_CAEEL	2	-37.8588	0.621412
I_01 / N_01	P34454	P34454	0.833726	0.833726	0.338062	24	P34454	F54F2.9	Uncharacterized protein F54F2.9	YMA9_CAEEL	9	78.2282	1.78228
I_01 / N_01	O76632	O76632	-0.0824173	0.0824173	0.33835	2	O76632	bgal-2	Beta GALactosidase homolog	O76632_CAEEL	1	-5.55262	0.944474
I_01 / N_01	O17777	O17777	-0.0536971	0.0536971	0.338467	2	O17777	CELE_F10D11.2	Uncharacterized protein	O17777_CAEEL	1	-3.65359	0.963464
I_01 / N_01	Q965K5	Q965K5	-0.277397	0.277397	0.338576	23	Q965K5	dnc-3	DyNactin Complex component	Q965K5_CAEEL	9	-17.4921	0.825079
I_01 / N_01	G5EC22	G5EC22	-0.368376	0.368376	0.338586	12	G5EC22	CELE_F55G11.4	Uncharacterized protein	G5EC22_CAEEL	8	-22.5346	0.774654
I_01 / N_01	Q22390	Q22390	-0.983486	0.983486	0.338626	5	Q22390	CELE_T11B7.5	Uncharacterized protein	Q22390_CAEEL	3	-49.4244	0.505756
I_01 / N_01	G5EDE4	G5EDE4	-0.00148355	0.00148355	0.338873	38	G5EDE4	CELE_W08E3.2	Uncharacterized protein	G5EDE4_CAEEL	14	-0.102779	0.998972
I_01 / N_01	O62436	O62436	1.23436	1.23436	0.338919	15	O62436	CELE_Y41E3.1	Uncharacterized protein	O62436_CAEEL	7	135.277	2.35277
I_01 / N_01	P18833	P18833	-0.261986	0.261986	0.338945	23	P18833	col-8	Cuticle collagen 8	COL8_CAEEL	5	-16.6061	0.833939
I_01 / N_01	O61217	O61217	-0.0172106	0.0172106	0.33902	41	O61217	CELE_K02D7.1	Purine nucleoside phosphorylase	O61217_CAEEL	10	-1.18586	0.988141
I_01 / N_01	Q9N405	Q9N405	-0.0425968	0.0425968	0.339049	3	Q9N405	smi-1	SMN (Survival of motor neuron) protein Interactor	Q9N405_CAEEL	3	-2.90942	0.970906
I_01 / N_01	O61882	O61882	-0.481426	0.481426	0.339181	13	O61882	CELE_F59B1.8	Uncharacterized protein	O61882_CAEEL	6	-28.3731	0.716269
I_01 / N_01	G5EDM5	G5EDM5	1.19148	1.19148	0.339381	11	G5EDM5	CELE_F36A2.3	Uncharacterized protein	G5EDM5_CAEEL	4	128.387	2.28387
I_01 / N_01	O61856	O61856	-0.22109	0.22109	0.339473	95	O61856	T26C12.1	Acetolactate synthase-like protein	ILVBL_CAEEL	27	-14.2083	0.857917
I_01 / N_01	Q9XWV1	Q9XWV1	-0.113607	0.113607	0.33948	3	Q9XWV1	CELE_Y37D8A.3	Uncharacterized protein	Q9XWV1_CAEEL	1	-7.57256	0.924274
I_01 / N_01	Q95PY4	Q95PY4	0.149552	0.149552	0.339679	12	Q95PY4	mrps-18a	Mitochondrial Ribosomal Protein	Small	Q95PY4_CAEEL	4	10.9225
I_01 / N_01	Q23490	Q23490	0.12273	0.12273	0.339725	12	Q23490	mlt-7	Peroxidase mlt-7	MLT7_CAEEL	5	8.87931	1.08879
I_01 / N_01	Q20829	Q20829	-0.274199	0.274199	0.339787	119	Q20829	aman-1	Alpha-mannosidase	Q20829_CAEEL	38	-17.309	0.82691
I_01 / N_01	O76835	O76835	0.219605	0.219605	0.339995	14	O76835	esyt-2	Extended SYnapTotagmin homolog	O76835_CAEEL	7	16.4414	1.16441
I_01 / N_01	Q9TYT7	Q9TYT7	0.398628	0.398628	0.340005	15	Q9TYT7	CELE_W05F2.6	Uncharacterized protein	Q9TYT7_CAEEL	5	31.8253	1.31825
I_01 / N_01	G5EE01	G5EE01	-0.145901	0.145901	0.340375	65	G5EE01	daf-18	DAF-18	G5EE01_CAEEL	26	-9.61852	0.903815	positive regulation of dauer larval development	response to salt
I_01 / N_01	A0A078BPL2	A0A078BPL2	-0.0513858	0.0513858	0.340502	3	A0A078BPL2	cpz-1	CathePsin Z	A0A078BPL2_CAEEL	1	-3.49911	0.965009
I_01 / N_01	O01870	O01870	0.207282	0.207282	0.340534	3	O01870	CELE_D1007.5	Uncharacterized protein	O01870_CAEEL	1	15.4511	1.15451
I_01 / N_01	Q86DB5;Q93379	Q86DB5;Q93379	-0.0106783	0.0106783	0.340636	140	Q86DB5;Q93379	gsr-1	Glutathione diSulfide Reductase	Q86DB5_CAEEL;Q93379_CAEEL	27	-0.737433	0.992626
I_01 / N_01	Q21944	Q21944	-0.613998	0.613998	0.340643	2	Q21944	R11F4.1	Probable glycerol kinase	GLPK_CAEEL	5	-34.6616	0.653384
I_01 / N_01	O45246	O45246	-0.478102	0.478102	0.340948	10	O45246	hsp-70	Heat Shock Protein	O45246_CAEEL	6	-28.2078	0.717922
I_01 / N_01	Q7YWN2	Q7YWN2	0.0436338	0.0436338	0.34097	3	Q7YWN2	CELE_Y53C12A.7	Uncharacterized protein	Q7YWN2_CAEEL	1	3.07067	1.03071
I_01 / N_01	I7J4D2	I7J4D2	0.544896	0.544896	0.34116	3	I7J4D2	hmp-1	HuMPback (Dorsal lumps)	I7J4D2_CAEEL	1	45.8915	1.45892
I_01 / N_01	O01426	O01426	-0.0804494	0.0804494	0.341507	3	O01426	B0207.6	Uncharacterized protein	O01426_CAEEL	1	-5.4237	0.945763
I_01 / N_01	Q9XW63	Q9XW63	0.660109	0.660109	0.341782	23	Q9XW63	CELE_Y75B8A.24	Uncharacterized protein	Q9XW63_CAEEL	13	58.0202	1.5802
I_01 / N_01	Q21275	Q21275	-0.0218633	0.0218633	0.341958	28	Q21275	CELE_K07C5.3	Uncharacterized protein	Q21275_CAEEL	10	-1.50403	0.98496
I_01 / N_01	O17038	O17038	-0.340051	0.340051	0.342065	12	O17038	col-143	COLlagen	O17038_CAEEL	4	-20.9987	0.790013
I_01 / N_01	H2KYU6;Q95QZ7	H2KYU6;Q95QZ7	-0.112298	0.112298	0.342374	44	H2KYU6;Q95QZ7	npl-4.1	NPL (Yeast Nuclear Protein Localization) homolog	H2KYU6_CAEEL;Q95QZ7_CAEEL	11	-7.48866	0.925113
I_01 / N_01	Q27464	Q27464	0.0448066	0.0448066	0.342509	126	Q27464	gspd-1	Glucose-6-phosphate 1-dehydrogenase	G6PD_CAEEL	34	3.15449	1.03154
I_01 / N_01	Q9UAX1;W6RY92	Q9UAX1;W6RY92	-0.358767	0.358767	0.342581	2	Q9UAX1;W6RY92	CELE_T12B3.4	Uncharacterized protein	Q9UAX1_CAEEL;W6RY92_CAEEL	2	-22.0169	0.779831
I_01 / N_01	A2V8C8	A2V8C8	0.568843	0.568843	0.34262	6	A2V8C8	CELE_H29C22.1	Uncharacterized protein	A2V8C8_CAEEL	2	48.3334	1.48333
I_01 / N_01	O44134	O44134	0.281865	0.281865	0.342692	8	O44134	C24D10.4	Uncharacterized protein	O44134_CAEEL	2	21.5766	1.21577
I_01 / N_01	G5EBM7	G5EBM7	0.103225	0.103225	0.342751	10	G5EBM7	scav-2	SCAVenger receptor (CD36 family) related	G5EBM7_CAEEL	6	7.4172	1.07417
I_01 / N_01	Q9NAH6	Q9NAH6	-0.159538	0.159538	0.342832	41	Q9NAH6	rsks-1	Ribosomal protein S6 kinase beta	KS6B_CAEEL	11	-10.4688	0.895312
I_01 / N_01	Q18946	Q18946	-0.0932442	0.0932442	0.342964	28	Q18946	CELE_D1054.8	Uncharacterized protein	Q18946_CAEEL	8	-6.25876	0.937412
I_01 / N_01	O16883	O16883	0.667452	0.667452	0.343247	7	O16883	cpg-4	Chondroitin proteoglycan 4	CPG4_CAEEL	3	58.8265	1.58827
I_01 / N_01	O62349	O62349	0.0649833	0.0649833	0.343251	27	O62349	CELE_R11H6.5	Uncharacterized protein	O62349_CAEEL	10	4.60728	1.04607
I_01 / N_01	Q22618	Q22618	-0.177859	0.177859	0.343288	23	Q22618	adr-2	Probable double-stranded RNA-specific adenosine deaminase	ADR2_CAEEL	10	-11.5986	0.884014
I_01 / N_01	Q23670	Q23670	-0.206342	0.206342	0.343754	208	Q23670	K12D12.1	Probable DNA topoisomerase 2	TOP2_CAEEL	60	-13.3268	0.866732
I_01 / N_01	Q9XW75	Q9XW75	-0.465855	0.465855	0.344059	2	Q9XW75	CELE_Y75B8A.3	Uncharacterized protein	Q9XW75_CAEEL	3	-27.5958	0.724042
I_01 / N_01	Q22961	Q22961	2.46895	2.46895	0.344125	32	Q22961	CELE_F25B4.5	Uncharacterized protein	Q22961_CAEEL	13	453.641	5.53641
I_01 / N_01	Q9XTY9	Q9XTY9	-0.0352973	0.0352973	0.344125	28	Q9XTY9	vha-20	Vacuolar H ATPase	Q9XTY9_CAEEL	8	-2.41694	0.975831
I_01 / N_01	O17388	O17388	-0.128813	0.128813	0.344217	12	O17388	tag-123	Uncharacterized protein	O17388_CAEEL	4	-8.54162	0.914584
I_01 / N_01	F5GUG6;F5GUH2	F5GUG6;F5GUH2	0.0390685	0.0390685	0.344242	32	F5GUG6;F5GUH2	CELE_W05B5.1	Uncharacterized protein	F5GUG6_CAEEL;F5GUH2_CAEEL	10	2.74502	1.02745
I_01 / N_01	G5EEU1	G5EEU1	0.33138	0.33138	0.344252	15	G5EEU1	nbet-1	BET1	G5EEU1_CAEEL	6	25.8217	1.25822
I_01 / N_01	Q21152	Q21152	-0.607984	0.607984	0.344255	34	Q21152	far-8	Fatty Acid/Retinol binding protein	Q21152_CAEEL	9	-34.3887	0.656113
I_01 / N_01	Q94361	Q94361	-0.436758	0.436758	0.344255	23	Q94361	gei-17	E3 SUMO-protein ligase gei-17	GEI17_CAEEL	10	-26.1207	0.738793
I_01 / N_01	Q22638	Q22638	-0.321271	0.321271	0.344331	21	Q22638	mics-1	MItoChondrial Scaffolding protei	Q22638_CAEEL	6	-19.9635	0.800365
I_01 / N_01	B7WN71;Q09348	B7WN71;Q09348	-0.422607	0.422607	0.34438	6	B7WN71;Q09348	CELE_T05H10.4;T05H10.4	Uncharacterized protein;Uncharacterized protein T05H10.4	B7WN71_CAEEL;YRS4_CAEEL	3	-25.3925	0.746075
I_01 / N_01	Q9N4C3	Q9N4C3	-0.358996	0.358996	0.344504	5	Q9N4C3	xpc-1	XPC (Xeroderma Pigmentosum group C) DNA repair gene homolog	Q9N4C3_CAEEL	3	-22.0293	0.779707
I_01 / N_01	Q9U2Z9	Q9U2Z9	-0.0497442	0.0497442	0.344685	12	Q9U2Z9	CELE_Y106G6H.8	Uncharacterized protein	Q9U2Z9_CAEEL	4	-3.38924	0.966108
I_01 / N_01	Q965X5	Q965X5	-0.692599	0.692599	0.34476	44	Q965X5	ugt-45	UDP-GlucuronosylTransferase	Q965X5_CAEEL	16	-38.1262	0.618738
I_01 / N_01	Q9XWV3	Q9XWV3	-0.142748	0.142748	0.34479	32	Q9XWV3	arx-5	Probable actin-related protein 2/3 complex subunit 3	ARPC3_CAEEL	8	-9.42078	0.905792
I_01 / N_01	G5EE13	G5EE13	-0.427947	0.427947	0.344827	12	G5EE13	ptr-23	PaTched Related family	G5EE13_CAEEL	5	-25.6681	0.743319
I_01 / N_01	Q22706	Q22706	-0.0751934	0.0751934	0.344831	12	Q22706	sec-5	Exocyst complex component 2	EXOC2_CAEEL	6	-5.07851	0.949215
I_01 / N_01	P90789	P90789	-0.164652	0.164652	0.344895	30	P90789	D2030.4	NADH dehydrogenase [ubiquinone] 1 beta subcomplex subunit 7	NDUB7_CAEEL	5	-10.7856	0.892144
I_01 / N_01	Q95Y27	Q95Y27	0.0968713	0.0968713	0.345158	2	Q95Y27	CELE_Y34B4A.5	Uncharacterized protein	Q95Y27_CAEEL	1	6.94517	1.06945
I_01 / N_01	P34441	P34441	-0.735924	0.735924	0.345272	37	P34441	emb-30	Abnormal embryogenesis protein 30	EMB30_CAEEL	17	-39.9567	0.600433
I_01 / N_01	G5EDU8;Q8WT44	G5EDU8;Q8WT44	0.122246	0.122246	0.345281	31	G5EDU8;Q8WT44	cyk-3	CYtoKinesis defect	G5EDU8_CAEEL;Q8WT44_CAEEL	15	8.84283	1.08843
I_01 / N_01	Q17431	Q17431	-0.091765	0.091765	0.345393	24	Q17431	leo-1	RNA polymerase-associated protein LEO1	LEO1_CAEEL	8	-6.1626	0.938374
I_01 / N_01	P34605	P34605	0.0157384	0.0157384	0.34551	12	P34605	trpp-3	Trafficking protein particle complex subunit 3 homolog	TPPC3_CAEEL	4	1.09687	1.01097
I_01 / N_01	Q8WQA8	Q8WQA8	-0.629609	0.629609	0.345856	45	Q8WQA8	rps-20	Ribosomal Protein	Small subunit	Q8WQA8_CAEEL	10	-35.3648
I_01 / N_01	Q8MYM8	Q8MYM8	0.0986303	0.0986303	0.345994	18	Q8MYM8	CELE_Y39B6A.36	General transcription factor IIF subunit 2	Q8MYM8_CAEEL	6	7.07564	1.07076
I_01 / N_01	Q9N589	Q9N589	0.194515	0.194515	0.346003	16	Q9N589	mtm-1	Myotubularin-related protein 1	MTMR1_CAEEL	7	14.434	1.14434
I_01 / N_01	Q18196	Q18196	0.0411701	0.0411701	0.346389	6	Q18196	C26B2.7	Uncharacterized protein	Q18196_CAEEL	3	2.8948	1.02895
I_01 / N_01	G5EBK3	G5EBK3	0.00498099	0.00498099	0.346489	194	G5EBK3	erm-1	ERM-1B	G5EBK3_CAEEL	36	0.345852	1.00346
I_01 / N_01	I2HAE5	I2HAE5	0.20354	0.20354	0.346563	14	I2HAE5	CELE_F01G4.4	Uncharacterized protein	I2HAE5_CAEEL	5	15.152	1.15152
I_01 / N_01	O44133	O44133	0.0704984	0.0704984	0.346722	21	O44133	C24D10.6	Uncharacterized protein	O44133_CAEEL	6	5.00794	1.05008
I_01 / N_01	A8JJR1;Q1ZXS5;Q9XUQ4	A8JJR1;Q1ZXS5;Q9XUQ4	-0.224577	0.224577	0.346835	8	A8JJR1;Q1ZXS5;Q9XUQ4	vps-39	Related to yeast Vacuolar Protein Sorting factor	A8JJR1_CAEEL;Q1ZXS5_CAEEL;Q9XUQ4_CAEEL	3	-14.4154	0.855846
I_01 / N_01	O18008	O18008	-0.156414	0.156414	0.346848	9	O18008	CELE_T01G5.1	Uncharacterized protein	O18008_CAEEL	3	-10.2747	0.897253
I_01 / N_01	Q20220	Q20220	-0.433911	0.433911	0.346906	11	Q20220	CELE_F40F4.7	Uncharacterized protein	Q20220_CAEEL	8	-25.9748	0.740252
I_01 / N_01	Q9XXH8;Q9XXH9	Q9XXH8;Q9XXH9	-0.556878	0.556878	0.346917	9	Q9XXH8;Q9XXH9	cnt-1	CeNTaurin	Q9XXH8_CAEEL;Q9XXH9_CAEEL	4	-32.0228	0.679772
I_01 / N_01	Q20129	Q20129	2.19345	2.19345	0.346949	8	Q20129	mus-101	Uncharacterized protein	Q20129_CAEEL	4	357.397	4.57397
I_01 / N_01	Q18680	Q18680	-0.134268	0.134268	0.347026	101	Q18680	pyp-1	Probable inorganic pyrophosphatase 1	IPYR_CAEEL	19	-8.88678	0.911132
I_01 / N_01	G5EDT1	G5EDT1	-0.477402	0.477402	0.347035	28	G5EDT1	lin-35	Synthetic multivulva protein LIN-35 Rb	G5EDT1_CAEEL	11	-28.173	0.71827
I_01 / N_01	Q69ZI6	Q69ZI6	0.109745	0.109745	0.347262	18	Q69ZI6	CELE_T12D8.10	Uncharacterized protein	Q69ZI6_CAEEL	4	7.90374	1.07904
I_01 / N_01	Q18012	Q18012	0.0913253	0.0913253	0.347363	35	Q18012	C15C7.5	Uncharacterized protein	Q18012_CAEEL	8	6.53484	1.06535
I_01 / N_01	Q19133	Q19133	-0.0527604	0.0527604	0.347556	31	Q19133	CELE_F07A11.5	Uncharacterized protein	Q19133_CAEEL	8	-3.59101	0.96409
I_01 / N_01	G4SF15;Q95XR3	G4SF15;Q95XR3	0.16867	0.16867	0.347571	34	G4SF15;Q95XR3	Y39G10AR.9	Uncharacterized protein	G4SF15_CAEEL;Q95XR3_CAEEL	12	12.4021	1.12402
I_01 / N_01	P52819	P52819	-0.455691	0.455691	0.347576	35	P52819	rpl-22	60S ribosomal protein L22	RL22_CAEEL	7	-27.0839	0.729161
I_01 / N_01	Q9N5D7	Q9N5D7	0.0861021	0.0861021	0.347647	19	Q9N5D7	lron-8	ELRR (Extracellular Leucine-Rich Repeat) ONly	Q9N5D7_CAEEL	6	6.14983	1.0615
I_01 / N_01	P34286	P34286	-0.213475	0.213475	0.347672	47	P34286	pbs-6	Proteasome subunit beta type-1	PSB1_CAEEL	11	-13.7543	0.862457
I_01 / N_01	Q9NHZ6	Q9NHZ6	0.0622633	0.0622633	0.347674	6	Q9NHZ6	ZK484.1	Ornithine decarboxylase antizyme	OAZ_CAEEL	4	4.41025	1.0441
I_01 / N_01	Q09476	Q09476	0.0992836	0.0992836	0.347931	16	Q09476	pxl-1	Paxillin homolog 1	PXL1_CAEEL	6	7.12413	1.07124
I_01 / N_01	O76722	O76722	-0.0303214	0.0303214	0.34819	3	O76722	nlp-47	Neuropeptide-Like Protein	O76722_CAEEL	1	-2.07978	0.979202
I_01 / N_01	P34529	P34529	0.0445014	0.0445014	0.348262	79	P34529	dcr-1	Endoribonuclease dcr-1	DCR1_CAEEL	34	3.13267	1.03133	endonucleolytic	positive regulation of primary miRNA processing
I_01 / N_01	Q17633	Q17633	-0.0838147	0.0838147	0.348412	19	Q17633	C04G2.9	Uncharacterized protein	Q17633_CAEEL	5	-5.64406	0.943559
I_01 / N_01	Q9GUP2;U4PBJ5;U4PES6;U4PRN6	Q9GUP2;U4PBJ5;U4PES6;U4PRN6	0.0157133	0.0157133	0.348622	3	Q9GUP2;U4PBJ5;U4PES6;U4PRN6	eel-1	Enhancer of EfL-1 mutant phenotype	Q9GUP2_CAEEL;U4PBJ5_CAEEL;U4PES6_CAEEL;U4PRN6_CAEEL	1	1.09512	1.01095
I_01 / N_01	Q18828	Q18828	-0.426953	0.426953	0.34864	9	Q18828	C54D10.5	Uncharacterized protein	Q18828_CAEEL	2	-25.6169	0.743831
I_01 / N_01	O18230	O18230	-0.0317012	0.0317012	0.348824	20	O18230	vti-1	VTI (Vesicle Transport through t-SNARE Interaction) homolog	O18230_CAEEL	5	-2.17339	0.978266
I_01 / N_01	Q18034	Q18034	-0.270582	0.270582	0.349429	11	Q18034	nfx-1	Transcriptional repressor NF-X1 homolog	NFX1_CAEEL	4	-17.1015	0.828985
I_01 / N_01	U4PCF3	U4PCF3	-0.281289	0.281289	0.349501	3	U4PCF3	CELE_Y69A2AR.16	Uncharacterized protein	U4PCF3_CAEEL	1	-17.7144	0.822856
I_01 / N_01	O45815	O45815	-0.0379645	0.0379645	0.349646	95	O45815	act-5	ACTin	O45815_CAEEL	11	-2.59718	0.974028
I_01 / N_01	O02063;Q18167	O02063;Q18167	-0.129293	0.129293	0.349653	15	O02063;Q18167	smz-2;smz-1	Sperm Meiosis PDZ domain containing proteins	O02063_CAEEL;Q18167_CAEEL	4	-8.57208	0.914279
I_01 / N_01	P17139	P17139	-0.0857021	0.0857021	0.350066	26	P17139	emb-9	Collagen alpha-1(IV) chain	CO4A1_CAEEL	9	-5.76742	0.942326
I_01 / N_01	Q9GYK4	Q9GYK4	0.857833	0.857833	0.35018	21	Q9GYK4	vps-24	Related to yeast Vacuolar Protein Sorting factor	Q9GYK4_CAEEL	7	81.2315	1.81231
I_01 / N_01	Q9N4L5	Q9N4L5	-0.331369	0.331369	0.350191	11	Q9N4L5	CELE_ZK973.1	Uncharacterized protein	Q9N4L5_CAEEL	4	-20.5218	0.794782
I_01 / N_01	A0A0K3AS47;A0A0K3AUI7	A0A0K3AS47;A0A0K3AUI7	0.103308	0.103308	0.35039	20	A0A0K3AS47;A0A0K3AUI7	CELE_F56E10.1	Uncharacterized protein	A0A0K3AS47_CAEEL;A0A0K3AUI7_CAEEL	7	7.42338	1.07423
I_01 / N_01	Q9GYI0;U4PB84	Q9GYI0;U4PB84	-0.211305	0.211305	0.350546	9	Q9GYI0;U4PB84	jmjd-1.2	Lysine-specific demethylase 7 homolog;JuMonJi (Transcription factor) Domain protein	KDM7_CAEEL;U4PB84_CAEEL	4	-13.6244	0.863756
I_01 / N_01	G5EG38	G5EG38	-0.502852	0.502852	0.350733	19	G5EG38	emb-27	Cell division cycle protein 16 homolog	CDC16_CAEEL	10	-29.429	0.70571
I_01 / N_01	Q9NET7	Q9NET7	-0.237878	0.237878	0.350749	18	Q9NET7	CELE_Y39B6A.10	Uncharacterized protein	Q9NET7_CAEEL	6	-15.2009	0.847991
I_01 / N_01	Q95YD5	Q95YD5	0.0933522	0.0933522	0.350765	54	Q95YD5	vha-16	Vacuolar H ATPase	Q95YD5_CAEEL	13	6.68462	1.06685
I_01 / N_01	G5EFC1	G5EFC1	0.101783	0.101783	0.350835	36	G5EFC1	rab-8	RAB family	G5EFC1_CAEEL	7	7.30989	1.0731
I_01 / N_01	Q9XTU5	Q9XTU5	-0.0284285	0.0284285	0.350875	20	Q9XTU5	CELE_Y49E10.16	Uncharacterized protein	Q9XTU5_CAEEL	9	-1.95122	0.980488
I_01 / N_01	Q9XVP0	Q9XVP0	-0.441402	0.441402	0.350953	73	Q9XVP0	rps-15	40S ribosomal protein S15	RS15_CAEEL	12	-26.3582	0.736418
I_01 / N_01	Q9XXJ1	Q9XXJ1	0.0930168	0.0930168	0.351031	29	Q9XXJ1	CELE_Y17G7B.3	Uncharacterized protein	Q9XXJ1_CAEEL	8	6.65982	1.0666
I_01 / N_01	Q9XUY0	Q9XUY0	-0.00749132	0.00749132	0.351201	6	Q9XUY0	CELE_F56G4.6	Uncharacterized protein	Q9XUY0_CAEEL	2	-0.517913	0.994821
I_01 / N_01	Q9NAH7	Q9NAH7	-0.0773385	0.0773385	0.351264	25	Q9NAH7	aakb-2	AMP-Activated Kinase Beta subunit	Q9NAH7_CAEEL	8	-5.21955	0.947805
I_01 / N_01	O18156	O18156	0.0641475	0.0641475	0.351418	6	O18156	CELE_T28D6.3	Uncharacterized protein	O18156_CAEEL	2	4.5467	1.04547
I_01 / N_01	G5EF26	G5EF26	-0.744917	0.744917	0.351707	15	G5EF26	5N226	Putative low density lipoprotein receptor associated protein (37.4 kD)	G5EF26_CAEEL	9	-40.3298	0.596702
I_01 / N_01	O44158	O44158	-0.123792	0.123792	0.351884	10	O44158	vps-37	Related to yeast Vacuolar Protein Sorting factor	O44158_CAEEL	4	-8.22279	0.917772
I_01 / N_01	P30630	P30630	-0.156862	0.156862	0.352222	15	P30630	lin-9	Protein lin-9	LIN9_CAEEL	6	-10.3026	0.896974
I_01 / N_01	Q6AW08	Q6AW08	0.127216	0.127216	0.352473	38	Q6AW08	cogc-3	Conserved Oligomeric Golgi (COG) Component	Q6AW08_CAEEL	14	9.21841	1.09218
I_01 / N_01	Q9XUY5	Q9XUY5	-0.239293	0.239293	0.352749	76	Q9XUY5	nkb-3	Probable sodium/potassium-transporting ATPase subunit beta-3	AT1B3_CAEEL	16	-15.2839	0.847161
I_01 / N_01	Q9U3S5	Q9U3S5	-0.0855536	0.0855536	0.353005	11	Q9U3S5	mut-16	MUTator	Q9U3S5_CAEEL	4	-5.75771	0.942423
I_01 / N_01	O16277	O16277	0.0207556	0.0207556	0.3534	10	O16277	hil-6	Putative histone H1.6	H16_CAEEL	3	1.44906	1.01449
I_01 / N_01	Q22031	Q22031	0.0662676	0.0662676	0.353698	8	Q22031	R74.7	Putative tRNA (cytidine(32)/guanosine(34)-2'-O)-methyltransferase	TRM7_CAEEL	3	4.70045	1.047
I_01 / N_01	P41848	P41848	-0.223258	0.223258	0.35378	24	P41848	hmg-4	FACT complex subunit SSRP1-A	SSP1A_CAEEL	8	-14.3372	0.856628
I_01 / N_01	Q95Q11	Q95Q11	0.169901	0.169901	0.354005	27	Q95Q11	mrps-7	28S ribosomal protein S7	mitochondrial	RT07_CAEEL	7	12.4981
I_01 / N_01	P34525	P34525	0.126016	0.126016	0.354135	43	P34525	K12H4.4	Probable signal peptidase complex subunit 3	SPCS3_CAEEL	9	9.12759	1.09128
I_01 / N_01	Q19240;Q95QM5	Q19240;Q95QM5	0.0830587	0.0830587	0.354294	37	Q19240;Q95QM5	unc-115	Uncharacterized protein	Q19240_CAEEL;Q95QM5_CAEEL	15	5.92614	1.05926
I_01 / N_01	P58798	P58798	0.239963	0.239963	0.354433	30	P58798	arx-6	Probable actin-related protein 2/3 complex subunit 4	ARPC4_CAEEL	8	18.0963	1.18096
I_01 / N_01	Q93254	Q93254	0.178988	0.178988	0.354448	12	Q93254	C23H4.3	Uncharacterized protein	Q93254_CAEEL	12	13.209	1.13209
I_01 / N_01	Q7YWT6	Q7YWT6	-0.322247	0.322247	0.354518	4	Q7YWT6	flp-28	FMRF-Like Peptide	Q7YWT6_CAEEL	2	-20.0177	0.799823
I_01 / N_01	Q95XP6	Q95XP6	-0.316804	0.316804	0.354522	192	Q95XP6	mca-3	Calcium-transporting ATPase	Q95XP6_CAEEL	45	-19.7154	0.802846
I_01 / N_01	Q11189	Q11189	-0.0686058	0.0686058	0.354597	25	Q11189	mrps-17	28S ribosomal protein S17	mitochondrial	RT17_CAEEL	8	-4.64409
I_01 / N_01	H2KZL6	H2KZL6	0.0598377	0.0598377	0.354754	19	H2KZL6	yars-2	Tyrosine--tRNA ligase	H2KZL6_CAEEL	10	4.23485	1.04235
I_01 / N_01	Q94053	Q94053	-0.00306305	0.00306305	0.355161	3	Q94053	msp-78	Major sperm protein 78	MSP78_CAEEL	1	-0.212089	0.997879
I_01 / N_01	P90983	P90983	-0.247112	0.247112	0.355422	10	P90983	rps-29	Ribosomal Protein	Small subunit	P90983_CAEEL	5	-15.7419
I_01 / N_01	G5EFL5	G5EFL5	-0.0322803	0.0322803	0.35579	106	G5EFL5	alp-1	ALP/Enigma encoding	G5EFL5_CAEEL	30	-2.21265	0.977873
I_01 / N_01	Q95XD0	Q95XD0	-0.335132	0.335132	0.356029	20	Q95XD0	exos-2	EXOSome (Multiexonuclease complex) component	Q95XD0_CAEEL	6	-20.7288	0.792712
I_01 / N_01	O76337	O76337	-0.0881993	0.0881993	0.356476	3	O76337	ced-6	Cell death protein 6	CED6_CAEEL	3	-5.93038	0.940696
I_01 / N_01	L8E833	L8E833	0.150405	0.150405	0.356477	5	L8E833	CELE_W05H9.1	Uncharacterized protein	L8E833_CAEEL	2	10.9881	1.10988
I_01 / N_01	A7LPD8;Q20296	A7LPD8;Q20296	-0.0309793	0.0309793	0.356482	5	A7LPD8;Q20296	hda-6	Histone DeAcetylase;Histone deacetylase 6	A7LPD8_CAEEL;HDA6_CAEEL	2	-2.12443	0.978756
I_01 / N_01	H2KZX2;Q8MQ17	H2KZX2;Q8MQ17	0.0201168	0.0201168	0.356518	10	H2KZX2;Q8MQ17	flap-1	FLi1-Associated Protein homolog	H2KZX2_CAEEL;Q8MQ17_CAEEL	4	1.40416	1.01404
I_01 / N_01	Q9GZF3	Q9GZF3	0.226263	0.226263	0.356661	11	Q9GZF3	ckb-4	Choline Kinase B	Q9GZF3_CAEEL	4	16.9801	1.1698
I_01 / N_01	P90862;Q8I4J6	P90862;Q8I4J6	-0.339822	0.339822	0.356667	11	P90862;Q8I4J6	CELE_F36A2.9	Uncharacterized protein	P90862_CAEEL;Q8I4J6_CAEEL	5	-20.9861	0.790139
I_01 / N_01	Q20432	Q20432	0.842927	0.842927	0.356771	9	Q20432	cnep-1	CTD nuclear envelope phosphatase 1 homolog	CNEP1_CAEEL	3	79.3685	1.79369
I_01 / N_01	G5EC24	G5EC24	-0.18156	0.18156	0.35695	45	G5EC24	ptp-2	Tyrosine-protein phosphatase non-receptor type ptp-2	PTP2_CAEEL	16	-11.8251	0.881749
I_01 / N_01	P91137	P91137	0.991442	0.991442	0.357043	6	P91137	nas-9	Zinc metalloproteinase nas-9	NAS9_CAEEL	5	98.8171	1.98817
I_01 / N_01	G5EBK6;G5ECH1	G5EBK6;G5ECH1	-0.124066	0.124066	0.357043	6	G5EBK6;G5ECH1	CELE_F43G9.12	Uncharacterized protein	G5EBK6_CAEEL;G5ECH1_CAEEL	2	-8.24019	0.917598
I_01 / N_01	G5EE32;G5EGD0	G5EE32;G5EGD0	-0.298116	0.298116	0.357204	42	G5EE32;G5EGD0	CELE_T04F3.1	Uncharacterized protein	G5EE32_CAEEL;G5EGD0_CAEEL	19	-18.6686	0.813314
I_01 / N_01	A0A0K3ARZ7;A0A0K3AVH4	A0A0K3ARZ7;A0A0K3AVH4	-0.0408198	0.0408198	0.357293	49	A0A0K3ARZ7;A0A0K3AVH4	fbxa-72	F-box A protein	A0A0K3ARZ7_CAEEL;A0A0K3AVH4_CAEEL	13	-2.78976	0.972102
I_01 / N_01	P90914;Q8I4H6	P90914;Q8I4H6	0.15536	0.15536	0.357385	11	P90914;Q8I4H6	CELE_K07A1.9	Arginyl-tRNA--protein transferase 1	P90914_CAEEL;Q8I4H6_CAEEL	6	11.37	1.1137
I_01 / N_01	P90747	P90747	-0.0928159	0.0928159	0.357398	58	P90747	catp-8	Probable manganese-transporting ATPase catp-8	AT131_CAEEL	21	-6.23093	0.937691
I_01 / N_01	P34426	P34426	0.0579811	0.0579811	0.357611	14	P34426	F44B9.5	Ancient ubiquitous protein 1 homolog	AUP1_CAEEL	6	4.1008	1.04101
I_01 / N_01	H2KYN5;O16466	H2KYN5;O16466	1.0255	1.0255	0.357686	38	H2KYN5;O16466	atg-18	AuTophaGy (Yeast Atg homolog)	H2KYN5_CAEEL;O16466_CAEEL	10	103.566	2.03566
I_01 / N_01	O02365	O02365	-0.046323	0.046323	0.357852	148	O02365	ifa-2	Intermediate filament protein ifa-2	IFA2_CAEEL	35	-3.15987	0.968401
I_01 / N_01	O01969	O01969	-0.0917606	0.0917606	0.35819	21	O01969	tag-96	Uncharacterized protein	O01969_CAEEL	8	-6.16231	0.938377
I_01 / N_01	P90915	P90915	-0.332542	0.332542	0.358278	18	P90915	CELE_K07A1.10	Uncharacterized protein	P90915_CAEEL	5	-20.5864	0.794136
I_01 / N_01	Q9TYR0	Q9TYR0	-0.110808	0.110808	0.358611	24	Q9TYR0	CELE_H04M03.3	Uncharacterized protein	Q9TYR0_CAEEL	12	-7.39309	0.926069
I_01 / N_01	Q19818	Q19818	-0.0109772	0.0109772	0.358655	49	Q19818	nhl-2	NHL (Ring finger b-box coiled coil) domain containing	Q19818_CAEEL	17	-0.757993	0.99242
I_01 / N_01	Q8MYN1	Q8MYN1	-0.120993	0.120993	0.358859	18	Q8MYN1	CELE_Y39B6A.30	Uncharacterized protein	Q8MYN1_CAEEL	6	-8.04453	0.919555
I_01 / N_01	Q23409	Q23409	-0.0917392	0.0917392	0.358921	11	Q23409	CELE_ZK1193.2	Uncharacterized protein	Q23409_CAEEL	4	-6.16092	0.938391
I_01 / N_01	O44476	O44476	-0.00532786	0.00532786	0.359019	53	O44476	hoe-1	Ribonuclease Z	RNZ_CAEEL	20	-0.368618	0.996314
I_01 / N_01	Q95QL6	Q95QL6	0.123438	0.123438	0.359235	10	Q95QL6	CELE_F10E9.11	Uncharacterized protein	Q95QL6_CAEEL	3	8.93275	1.08933
I_01 / N_01	O17040	O17040	0.037028	0.037028	0.359312	24	O17040	hpo-8	Very-long-chain (3R)-3-hydroxyacyl-CoA dehydratase hpo-8	HACD_CAEEL	7	2.59981	1.026
I_01 / N_01	O62140	O62140	-0.0638322	0.0638322	0.359333	95	O62140	acox-1	Acyl-coenzyme A oxidase	O62140_CAEEL	29	-4.32805	0.956719
I_01 / N_01	Q10121	Q10121	-0.134107	0.134107	0.359507	75	Q10121	C23G10.2	RutC family protein C23G10.2	YSD2_CAEEL	15	-8.87665	0.911233
I_01 / N_01	P49595	P49595	-0.256678	0.256678	0.35963	52	P49595	F42G9.1	Probable protein phosphatase 2C F42G9.1	PP2C1_CAEEL	14	-16.2987	0.837013
I_01 / N_01	Q19360	Q19360	-0.338793	0.338793	0.359907	36	Q19360	uba-3	NEDD8-activating enzyme E1 catalytic subunit	UBA3_CAEEL	11	-20.9298	0.790702
I_01 / N_01	Q9N370	Q9N370	-0.243512	0.243512	0.359938	10	Q9N370	CELE_Y55F3AM.9	Uncharacterized protein	Q9N370_CAEEL	6	-15.5314	0.844686
I_01 / N_01	Q18854	Q18854	-0.332629	0.332629	0.359941	5	Q18854	C54G4.9	Uncharacterized protein	Q18854_CAEEL	2	-20.5912	0.794088
I_01 / N_01	Q93459	Q93459	-0.0493824	0.0493824	0.359973	33	Q93459	nubp-1	Cytosolic Fe-S cluster assembly factor NUBP1 homolog	NUBP1_CAEEL	9	-3.36501	0.96635
I_01 / N_01	Q22015	Q22015	0.103163	0.103163	0.360144	21	Q22015	CELE_R31.2	Uncharacterized protein	Q22015_CAEEL	6	7.41259	1.07413
I_01 / N_01	Q9BKQ9	Q9BKQ9	0.0294413	0.0294413	0.360464	18	Q9BKQ9	cisd-3.2	CDGSH Iron Sulfur Domain protein homolog	Q9BKQ9_CAEEL	4	2.06168	1.02062
I_01 / N_01	Q8WQ99	Q8WQ99	0.261345	0.261345	0.360549	39	Q8WQ99	csnk-1	Casein kinase I gamma	KC1G_CAEEL	9	19.8596	1.1986
I_01 / N_01	H2KZY3	H2KZY3	1.12482	1.12482	0.360661	24	H2KZY3	CELE_F49E8.7	Uncharacterized protein	H2KZY3_CAEEL	9	118.075	2.18075
I_01 / N_01	E0R7K8	E0R7K8	0.793107	0.793107	0.360743	2	E0R7K8	CELE_Y59A8B.10	Uncharacterized protein	E0R7K8_CAEEL	1	73.2802	1.7328
I_01 / N_01	G5EEM6	G5EEM6	0.340302	0.340302	0.361375	5	G5EEM6	tap-1	TAB1-like protein TAP-1	G5EEM6_CAEEL	4	26.6022	1.26602
I_01 / N_01	G5EE72	G5EE72	-0.0715995	0.0715995	0.361391	88	G5EE72	mrp-5	Uncharacterized protein	G5EE72_CAEEL	31	-4.84176	0.951582
I_01 / N_01	C6KRL2	C6KRL2	-0.0456211	0.0456211	0.361407	12	C6KRL2	CELE_F23D12.11	Uncharacterized protein	C6KRL2_CAEEL	4	-3.11274	0.968873
I_01 / N_01	Q17802	Q17802	-0.641453	0.641453	0.362334	13	Q17802	cpg-1	Chondroitin proteoglycan 1	CPG1_CAEEL	3	-35.8933	0.641067
I_01 / N_01	O01889	O01889	0.0720636	0.0720636	0.363162	16	O01889	CELE_R08F11.4	Uncharacterized protein	O01889_CAEEL	7	5.12193	1.05122
I_01 / N_01	O02268	O02268	0.117294	0.117294	0.363266	10	O02268	drr-1	Dietary Restriction Response (WT but not eat-2 lifespan increased)	O02268_CAEEL	3	8.46986	1.0847
I_01 / N_01	E3CTH5;Q5DTE8;Q86MP3;Q9XX21	E3CTH5;Q5DTE8;Q86MP3;Q9XX21	0.432158	0.432158	0.363295	6	E3CTH5;Q5DTE8;Q86MP3;Q9XX21	epg-6	Ectopic P Granules	E3CTH5_CAEEL;Q5DTE8_CAEEL;Q86MP3_CAEEL;Q9XX21_CAEEL	2	34.925	1.34925
I_01 / N_01	Q23528	Q23528	-3.45653	3.45653	0.363329	3	Q23528	try-1	TRYpsin-like protease	Q23528_CAEEL	3	-90.8908	0.0910921
I_01 / N_01	O62301;U4PEH8	O62301;U4PEH8	-0.0679097	0.0679097	0.363732	10	O62301;U4PEH8	smg-8	Protein smg-8;Suppressor with Morphological effect on Genitalia	SMG8_CAEEL;U4PEH8_CAEEL	5	-4.59807	0.954019
I_01 / N_01	H2KYP1	H2KYP1	0.123218	0.123218	0.363796	32	H2KYP1	lntl-1	LIN-24 (Twenty-four) Like	H2KYP1_CAEEL	12	8.91618	1.08916
I_01 / N_01	Q21763	Q21763	-0.456826	0.456826	0.363934	47	Q21763	CELE_R05H5.3	Uncharacterized protein	Q21763_CAEEL	10	-27.1413	0.728587
I_01 / N_01	A0A0K3AW68	A0A0K3AW68	0.159016	0.159016	0.364028	27	A0A0K3AW68	lipl-5	Lipase	A0A0K3AW68_CAEEL	7	11.6525	1.11653
I_01 / N_01	Q17345	Q17345	-0.476991	0.476991	0.364139	31	Q17345	ccf-1	CCR4-NOT transcription complex subunit 7	CNOT7_CAEEL	11	-28.1525	0.718475
I_01 / N_01	Q6A575	Q6A575	-0.148645	0.148645	0.364355	13	Q6A575	mrpl-21	Mitochondrial Ribosomal Protein	Large	Q6A575_CAEEL	4	-9.79025
I_01 / N_01	Q21938	Q21938	1.06033	1.06033	0.36446	3	Q21938	CELE_R11D1.10	Uncharacterized protein	Q21938_CAEEL	3	108.541	2.08541
I_01 / N_01	A3QMC2;G5EFT4	A3QMC2;G5EFT4	0.0952461	0.0952461	0.364609	83	A3QMC2;G5EFT4	C42C1.11;AP-1	Uncharacterized protein;Aminopeptidase-1	A3QMC2_CAEEL;G5EFT4_CAEEL	23	6.82476	1.06825
I_01 / N_01	Q9U1X6	Q9U1X6	-0.133896	0.133896	0.364695	25	Q9U1X6	emc-3	EMC Endoplasmic Membrane protein Complex (Yeast EMC) homolog	Q9U1X6_CAEEL	7	-8.86327	0.911367
I_01 / N_01	Q19694	Q19694	0.0361873	0.0361873	0.365124	9	Q19694	ttr-35	TransThyretin-Related family domain	Q19694_CAEEL	2	2.54004	1.0254
I_01 / N_01	O76430	O76430	-0.00834723	0.00834723	0.365174	16	O76430	C24B9.3	Uncharacterized protein	O76430_CAEEL	4	-0.576915	0.994231
I_01 / N_01	P90900	P90900	0.0693478	0.0693478	0.365315	152	P90900	ifa-4	Intermediate filament protein ifa-4	IFA4_CAEEL	37	4.92423	1.04924
I_01 / N_01	O61524	O61524	-0.157001	0.157001	0.365738	4	O61524	CELE_F17E9.2	Uncharacterized protein	O61524_CAEEL	3	-10.3112	0.896888
I_01 / N_01	Q7YTK7	Q7YTK7	0.0170117	0.0170117	0.365895	11	Q7YTK7	CELE_T09A5.15	Uncharacterized protein	Q7YTK7_CAEEL	3	1.18614	1.01186
I_01 / N_01	O62238	O62238	0.37724	0.37724	0.365895	3	O62238	syp-3	Uncharacterized protein	O62238_CAEEL	2	29.8854	1.29885
I_01 / N_01	O44144	O44144	-0.0999217	0.0999217	0.366117	52	O44144	perm-4	PERMeable eggshell	O44144_CAEEL	17	-6.69164	0.933084
I_01 / N_01	Q966L4	Q966L4	0.0601046	0.0601046	0.366248	20	Q966L4	CELE_E01A2.5	Diphthine--ammonia ligase	Q966L4_CAEEL	5	4.25413	1.04254
I_01 / N_01	Q9N2X7	Q9N2X7	0.00782762	0.00782762	0.366345	3	Q9N2X7	Y74C10AL.2	Uncharacterized protein	Q9N2X7_CAEEL	1	0.544044	1.00544
I_01 / N_01	Q9NAP9	Q9NAP9	0.0216344	0.0216344	0.36654	56	Q9NAP9	mrps-15	28S ribosomal protein S15	mitochondrial	RT15_CAEEL	16	1.51089
I_01 / N_01	Q22625	Q22625	-0.0335449	0.0335449	0.366735	12	Q22625	CELE_T21B10.4	Uncharacterized protein	Q22625_CAEEL	6	-2.29833	0.977017
I_01 / N_01	G5ECX8;G5EDV6	G5ECX8;G5EDV6	0.136346	0.136346	0.366737	42	G5ECX8;G5EDV6	istr-1	Increased Sodium Tolerance Related	G5ECX8_CAEEL;G5EDV6_CAEEL	13	9.91176	1.09912
I_01 / N_01	Q19876	Q19876	-0.706594	0.706594	0.367018	3	Q19876	thn-2	THaumatiN family	Q19876_CAEEL	6	-38.7235	0.612765
I_01 / N_01	G5ED26	G5ED26	-0.18578	0.18578	0.367442	15	G5ED26	mel-46	MEL-46	G5ED26_CAEEL	7	-12.0826	0.879174
I_01 / N_01	Q8ITY4	Q8ITY4	0.0349853	0.0349853	0.367764	11	Q8ITY4	C50D2.5	Splicing factor 3B subunit 6-like protein	SF3B6_CAEEL	4	2.45464	1.02455
I_01 / N_01	Q9N357	Q9N357	-0.0127771	0.0127771	0.367817	27	Q9N357	CELE_Y55F3AR.2	Uncharacterized protein	Q9N357_CAEEL	8	-0.881733	0.991183
I_01 / N_01	O18092;Q1ZXS4	O18092;Q1ZXS4	-0.0483808	0.0483808	0.367983	10	O18092;Q1ZXS4	CELE_T20F10.2	Uncharacterized protein	O18092_CAEEL;Q1ZXS4_CAEEL	4	-3.29789	0.967021
I_01 / N_01	Q19325	Q19325	0.825049	0.825049	0.368123	2	Q19325	scc-1	Sister chromatid cohesion protein 1	SCC1_CAEEL	2	77.1595	1.7716
I_01 / N_01	Q10661	Q10661	0.0326596	0.0326596	0.368177	21	Q10661	dpy-30	Dosage compensation protein dpy-30	DPY30_CAEEL	5	2.28961	1.0229
I_01 / N_01	E5QCH1;Q23271	E5QCH1;Q23271	0.0352987	0.0352987	0.368236	20	E5QCH1;Q23271	CELE_ZC376.6	Uncharacterized protein	E5QCH1_CAEEL;Q23271_CAEEL	9	2.4769	1.02477
I_01 / N_01	P34419	P34419	0.000175872	0.000175872	0.36826	12	P34419	F42H10.6	Putative esterase F42H10.6	YLZ6_CAEEL	5	0.0121912	1.00012
I_01 / N_01	P34283	P34283	-0.173791	0.173791	0.368278	35	P34283	C02F5.6	Uncharacterized protein C02F5.6	YKK6_CAEEL	12	-11.349	0.88651
I_01 / N_01	Q9TYW1	Q9TYW1	-0.0624229	0.0624229	0.368757	44	Q9TYW1	vha-19	Vacuolar H ATPase	Q9TYW1_CAEEL	8	-4.23456	0.957654
I_01 / N_01	Q19374	Q19374	0.243037	0.243037	0.368994	3	Q19374	F13B12.4	Putative pyridoxal-phosphate dependent protein F13B12.4	YSL1_CAEEL	1	18.3481	1.18348
I_01 / N_01	G5EG51	G5EG51	0.361975	0.361975	0.369324	38	G5EG51	nrde-2	Nuclear RNAi defective-2 protein	NRDE2_CAEEL	17	28.5184	1.28518
I_01 / N_01	Q20089	Q20089	0.0641654	0.0641654	0.36943	2	Q20089	ttr-20	TransThyretin-Related family domain	Q20089_CAEEL	2	4.548	1.04548
I_01 / N_01	G5EEE5	G5EEE5	-0.345547	0.345547	0.369462	24	G5EEE5	elo-1	Elongation of very long chain fatty acids protein	G5EEE5_CAEEL	7	-21.299	0.78701
I_01 / N_01	Q9N2Y1	Q9N2Y1	-0.304508	0.304508	0.369496	25	Q9N2Y1	pbo-1	Uncharacterized protein	Q9N2Y1_CAEEL	7	-19.0281	0.809719
I_01 / N_01	G5EC25	G5EC25	-0.0187672	0.0187672	0.36967	3	G5EC25	cept-2	Choline/EthanolaminePhosphoTransferase	G5EC25_CAEEL	1	-1.29242	0.987076
I_01 / N_01	Q9GYG4	Q9GYG4	-0.14715	0.14715	0.3697	16	Q9GYG4	hap-1	Inosine triphosphate pyrophosphatase	ITPA_CAEEL	4	-9.69674	0.903033
I_01 / N_01	C7GIK1	C7GIK1	0.0749436	0.0749436	0.369819	3	C7GIK1	CELE_H06I04.6	Uncharacterized protein	C7GIK1_CAEEL	2	5.33198	1.05332
I_01 / N_01	Q9XTZ4	Q9XTZ4	0.0268261	0.0268261	0.369892	4	Q9XTZ4	C18D11.1	Uncharacterized protein	Q9XTZ4_CAEEL	2	1.87684	1.01877
I_01 / N_01	Q22263	Q22263	0.380529	0.380529	0.369925	10	Q22263	CELE_T06E4.9	Uncharacterized protein	Q22263_CAEEL	3	30.1819	1.30182
I_01 / N_01	P91390	P91390	-0.0548931	0.0548931	0.369961	44	P91390	ostd-1	Dolichyl-diphosphooligosaccharide--protein glycosyltransferase subunit 2	RPN2_CAEEL	9	-3.73342	0.962666
I_01 / N_01	A0A061AL58;O62020	A0A061AL58;O62020	-0.195442	0.195442	0.370048	18	A0A061AL58;O62020	lin-66	Uncharacterized protein	A0A061AL58_CAEEL;O62020_CAEEL	7	-12.6695	0.873305
I_01 / N_01	Q5FC37	Q5FC37	0.627835	0.627835	0.370071	9	Q5FC37	CELE_D1086.12	Uncharacterized protein	Q5FC37_CAEEL	4	54.5244	1.54524
I_01 / N_01	O17682	O17682	-0.0855566	0.0855566	0.370275	2	O17682	C49F5.3	Uncharacterized protein	O17682_CAEEL	1	-5.75792	0.942421
I_01 / N_01	Q09473	Q09473	-0.00957121	0.00957121	0.370288	2	Q09473	C28H8.4	Putative ER lumen protein-retaining receptor C28H8.4	ERD22_CAEEL	1	-0.66123	0.993388
I_01 / N_01	Q20637	Q20637	-0.0256182	0.0256182	0.370326	3	Q20637	CELE_F52A8.1	Uncharacterized protein	Q20637_CAEEL	1	-1.76005	0.9824
I_01 / N_01	Q19969	Q19969	-0.300548	0.300548	0.370463	57	Q19969	ima-3	Importin subunit alpha-3	IMA3_CAEEL	13	-18.8056	0.811944
I_01 / N_01	Q9XVR6	Q9XVR6	-0.240413	0.240413	0.370489	25	Q9XVR6	otub-1	Ubiquitin thioesterase otubain-like	OTUBL_CAEEL	8	-15.3497	0.846503
I_01 / N_01	P55326	P55326	0.0316991	0.0316991	0.370506	50	P55326	F13E6.1	Uncharacterized protein F13E6.1	YZG1_CAEEL	10	2.22153	1.02222
I_01 / N_01	H2KYG8	H2KYG8	0.0470929	0.0470929	0.371239	10	H2KYG8	CELE_T26A5.2	Uncharacterized protein	H2KYG8_CAEEL	4	3.31809	1.03318
I_01 / N_01	Q9NAR3	Q9NAR3	-0.4818	0.4818	0.371239	15	Q9NAR3	col-124	COLlagen	Q9NAR3_CAEEL	4	-28.3916	0.716084
I_01 / N_01	Q9NAB7	Q9NAB7	-0.142939	0.142939	0.371507	71	Q9NAB7	CELE_Y53F4B.18	Uncharacterized protein	Q9NAB7_CAEEL	20	-9.43279	0.905672
I_01 / N_01	G5ED80;Q5FC45	G5ED80;Q5FC45	0.40309	0.40309	0.371589	46	G5ED80;Q5FC45	eea-1	EEA1;EEA1 (Early Endosome Antigen	Rab effector) homolog	G5ED80_CAEEL;Q5FC45_CAEEL	21	32.2337
I_01 / N_01	O02207	O02207	0.245034	0.245034	0.371684	16	O02207	oxa-1	OXA mitochondrial inner membrane insertase homolog	O02207_CAEEL	6	18.5121	1.18512
I_01 / N_01	O44400	O44400	-0.054763	0.054763	0.371796	162	O44400	F37C4.5	Protein F37C4.5	F37C4_CAEEL	38	-3.72474	0.962753
I_01 / N_01	P52012	P52012	0.987702	0.987702	0.371944	32	P52012	cyn-4	Peptidyl-prolyl cis-trans isomerase 4	PPIL2_CAEEL	15	98.3024	1.98302
I_01 / N_01	Q22318	Q22318	0.223775	0.223775	0.372161	5	Q22318	CELE_T07F10.3	Uncharacterized protein	Q22318_CAEEL	3	16.7785	1.16779
I_01 / N_01	O17745	O17745	-0.476062	0.476062	0.372339	4	O17745	CELE_E03H4.5	Uncharacterized protein	O17745_CAEEL	2	-28.1062	0.718938
I_01 / N_01	P30629	P30629	0.282092	0.282092	0.373294	17	P30629	ZK637.2	Uncharacterized protein ZK637.2	YOU2_CAEEL	5	21.5957	1.21596
I_01 / N_01	Q8I4J8	Q8I4J8	0.58344	0.58344	0.37372	2	Q8I4J8	CELE_F35B12.9	Uncharacterized protein	Q8I4J8_CAEEL	1	49.8418	1.49842
I_01 / N_01	Q18449	Q18449	0.0956615	0.0956615	0.373767	5	Q18449	C34D4.4	Uncharacterized Golgi apparatus membrane protein-like protein C34D4.4	YC2L_CAEEL	2	6.85552	1.06856
I_01 / N_01	O76679	O76679	-0.0523211	0.0523211	0.3738	5	O76679	C04E12.2	Uncharacterized protein	O76679_CAEEL	2	-3.56165	0.964384
I_01 / N_01	P91437;Q19306	P91437;Q19306	0.111561	0.111561	0.373948	5	P91437;Q19306	CELE_T07F8.4;CELE_F10E7.11	Uncharacterized protein	P91437_CAEEL;Q19306_CAEEL	3	8.03964	1.0804
I_01 / N_01	Q93425	Q93425	0.130541	0.130541	0.374224	66	Q93425	mrps-5	Putative 28S ribosomal protein S5	mitochondrial	RT05_CAEEL	18	9.47041
I_01 / N_01	Q95Q35	Q95Q35	0.089291	0.089291	0.374595	21	Q95Q35	exoc-8	EXOCyst component	Q95Q35_CAEEL	6	6.38472	1.06385
I_01 / N_01	Q95NU5	Q95NU5	0.0611204	0.0611204	0.374655	36	Q95NU5	ooc-5	Torsin-like protein	TORS_CAEEL	12	4.32757	1.04328
I_01 / N_01	Q10011	Q10011	0.275417	0.275417	0.374703	12	Q10011	T19C3.5	Uncharacterized protein T19C3.5	YSV5_CAEEL	11	21.0344	1.21034
I_01 / N_01	G5EFW0	G5EFW0	0.712827	0.712827	0.374762	2	G5EFW0	tgn-38	Trans-Golgi Network protein homolog	G5EFW0_CAEEL	2	63.9012	1.63901
I_01 / N_01	Q19371	Q19371	-0.0977387	0.0977387	0.374796	135	Q19371	sec-24.1	Yeast SEC homolog	Q19371_CAEEL	32	-6.55034	0.934497
I_01 / N_01	Q9XWZ3	Q9XWZ3	-0.121416	0.121416	0.374798	3	Q9XWZ3	rab-30	RAB family	Q9XWZ3_CAEEL	1	-8.07148	0.919285
I_01 / N_01	P90847	P90847	-0.326056	0.326056	0.375149	3	P90847	CELE_F26E4.4	Uncharacterized protein	P90847_CAEEL	1	-20.2286	0.797714
I_01 / N_01	O17907	O17907	0.0709558	0.0709558	0.375279	37	O17907	ctg-1	CRAL/TRIO and GOLD domain containing	O17907_CAEEL	13	5.04123	1.05041
I_01 / N_01	Q9XW38	Q9XW38	0.206643	0.206643	0.375412	34	Q9XW38	CELE_Y69E1A.2	Uncharacterized protein	Q9XW38_CAEEL	12	15.4	1.154
I_01 / N_01	Q9GUE9	Q9GUE9	0.195634	0.195634	0.376042	6	Q9GUE9	CELE_Y73B6BL.27	Uncharacterized protein	Q9GUE9_CAEEL	2	14.5228	1.14523
I_01 / N_01	Q8MXJ1	Q8MXJ1	-0.0347352	0.0347352	0.376064	12	Q8MXJ1	CELE_T23E7.2	Uncharacterized protein	Q8MXJ1_CAEEL	2	-2.37891	0.976211
I_01 / N_01	P36609	P36609	0.0936943	0.0936943	0.376065	35	P36609	ncs-2	Neuronal calcium sensor 2	NCS2_CAEEL	10	6.70992	1.0671
I_01 / N_01	Q22641	Q22641	0.0684618	0.0684618	0.376103	22	Q22641	lpd-9	LiPid Depleted	Q22641_CAEEL	6	4.8598	1.0486
I_01 / N_01	Q9TYN2	Q9TYN2	0.0327703	0.0327703	0.376291	39	Q9TYN2	CELE_Y37E11B.5	tRNA-dihydrouridine(47) synthase [NAD(P)(+)]	Q9TYN2_CAEEL	12	2.29746	1.02297
I_01 / N_01	U4PAY0	U4PAY0	-0.531079	0.531079	0.376447	3	U4PAY0	CELE_F19C7.8	Uncharacterized protein	U4PAY0_CAEEL	1	-30.7963	0.692037
I_01 / N_01	Q4W5T0	Q4W5T0	-0.120605	0.120605	0.376483	27	Q4W5T0	mrpl-39	Mitochondrial Ribosomal Protein	Large	Q4W5T0_CAEEL	9	-8.0198
I_01 / N_01	Q8T3C8	Q8T3C8	0.0509894	0.0509894	0.376604	8	Q8T3C8	mtp-18	Mitochondrial fission process protein 1	MTFP1_CAEEL	4	3.59752	1.03598
I_01 / N_01	A0A078BQP7;Q9U309	A0A078BQP7;Q9U309	-0.0603592	0.0603592	0.376638	12	A0A078BQP7;Q9U309	CELE_Y105C5B.15	Purple acid phosphatase	A0A078BQP7_CAEEL;Q9U309_CAEEL	8	-4.09747	0.959025
I_01 / N_01	P34652	P34652	0.368635	0.368635	0.376685	66	P34652	cnx-1	Calnexin	CALX_CAEEL	19	29.113	1.29113
I_01 / N_01	Q21643;Q7Z2A5	Q21643;Q7Z2A5	0.310752	0.310752	0.37683	44	Q21643;Q7Z2A5	mop-25.1	MO25 (MOuse embryo scaffolding Protein) homolog	Q21643_CAEEL;Q7Z2A5_CAEEL	12	24.0354	1.24035
I_01 / N_01	Q9U2D2	Q9U2D2	0.204812	0.204812	0.376942	32	Q9U2D2	cku-70	Caenorhabditis KU	Q9U2D2_CAEEL	14	15.2536	1.15254
I_01 / N_01	Q19775	Q19775	-0.0708725	0.0708725	0.377204	84	Q19775	ppm-1	Protein phosphatase ppm-1	PPM1_CAEEL	20	-4.7938	0.952062
I_01 / N_01	P17140	P17140	-0.0407644	0.0407644	0.377537	50	P17140	let-2	Collagen alpha-2(IV) chain	CO4A2_CAEEL	10	-2.78602	0.97214
I_01 / N_01	O01257	O01257	-0.114095	0.114095	0.377554	15	O01257	CELE_T20D3.6	Uncharacterized protein	O01257_CAEEL	4	-7.6038	0.923962
I_01 / N_01	Q22171	Q22171	-0.174384	0.174384	0.377597	22	Q22171	CELE_T04G9.4	Uncharacterized protein	Q22171_CAEEL	10	-11.3854	0.886146
I_01 / N_01	O44734	O44734	-0.00949103	0.00949103	0.377688	9	O44734	CELE_F57B10.8	Uncharacterized protein	O44734_CAEEL	3	-0.655709	0.993443
I_01 / N_01	O18180	O18180	0.0187328	0.0187328	0.377727	33	O18180	mrpl-12	Mitochondrial Ribosomal Protein	Large	O18180_CAEEL	7	1.30693
I_01 / N_01	A0A131MCR8;A0A131MCX1;P46941	A0A131MCR8;A0A131MCX1;P46941	0.133484	0.133484	0.37821	3	A0A131MCR8;A0A131MCX1;P46941	tag-325	Uncharacterized protein;Uncharacterized protein;WW domain-containing protein tag-325	A0A131MCR8_CAEEL;A0A131MCX1_CAEEL;TG325_CAEEL	1	9.69396	1.09694
I_01 / N_01	Q19088	Q19088	0.05536	0.05536	0.378268	21	Q19088	rabn-5	RABaptiN (Rab effector)	Q19088_CAEEL	10	3.91183	1.03912
I_01 / N_01	Q9GYT3	Q9GYT3	-1.14821	1.14821	0.378568	3	Q9GYT3	CELE_F35F10.1	Uncharacterized protein	Q9GYT3_CAEEL	2	-54.8815	0.451185
I_01 / N_01	Q09525	Q09525	0.332934	0.332934	0.37893	17	Q09525	pme-2	Poly(ADP-ribose) polymerase pme-2	PME2_CAEEL	8	25.9572	1.25957
I_01 / N_01	Q9BL68	Q9BL68	0.244431	0.244431	0.379142	12	Q9BL68	smg-6	Suppressor with Morphological effect on Genitalia	Q9BL68_CAEEL	4	18.4625	1.18463
I_01 / N_01	G5EDL5	G5EDL5	-0.589757	0.589757	0.379289	14	G5EDL5	ceeh-2	Epoxide hydrolase 2	CEEH2_CAEEL	6	-33.5545	0.664455
I_01 / N_01	O01768	O01768	-0.49124	0.49124	0.37943	23	O01768	lrp-2	Low-density lipoprotein RecePtor related	O01768_CAEEL	9	-28.8586	0.711414
I_01 / N_01	Q9XUY2	Q9XUY2	-0.17493	0.17493	0.379678	17	Q9XUY2	aakb-1	AMP-Activated Kinase Beta subunit	Q9XUY2_CAEEL	8	-11.4189	0.885811
I_01 / N_01	G5ECW3	G5ECW3	-0.151304	0.151304	0.379689	46	G5ECW3	ehbp-1	EH (Eps-15-homology) domain Binding Protein family	G5ECW3_CAEEL	17	-9.95639	0.900436
I_01 / N_01	Q23529	Q23529	0.301197	0.301197	0.380255	56	Q23529	zyg-12	Zygote defective protein 12	HOOK_CAEEL	25	23.2166	1.23217
I_01 / N_01	O61521	O61521	0.0387356	0.0387356	0.380595	3	O61521	CELE_F17E9.5	Uncharacterized protein	O61521_CAEEL	1	2.72132	1.02721
I_01 / N_01	H2KYG6	H2KYG6	0.331753	0.331753	0.380625	4	H2KYG6	C05D9.9	Uncharacterized protein	H2KYG6_CAEEL	2	25.8541	1.25854
I_01 / N_01	Q18258	Q18258	-0.30951	0.30951	0.380629	17	Q18258	vps-22	Related to yeast Vacuolar Protein Sorting factor	Q18258_CAEEL	6	-19.3084	0.806916
I_01 / N_01	Q10937	Q10937	0.272859	0.272859	0.381103	5	Q10937	B0310.1	Uncharacterized protein B0310.1	YWS1_CAEEL	2	20.82	1.2082
I_01 / N_01	Q9U1P9	Q9U1P9	0.167304	0.167304	0.381255	22	Q9U1P9	CELE_Y87G2A.13	Uncharacterized protein	Q9U1P9_CAEEL	10	12.2958	1.12296
I_01 / N_01	Q8TA47	Q8TA47	-0.0781886	0.0781886	0.381257	3	Q8TA47	CELE_Y51F10.7	Uncharacterized protein	Q8TA47_CAEEL	1	-5.27538	0.947246
I_01 / N_01	Q9XW25	Q9XW25	-0.145077	0.145077	0.38141	18	Q9XW25	attf-6	AT hook Transcription Factor family	Q9XW25_CAEEL	5	-9.5669	0.904331
I_01 / N_01	Q9GUF2	Q9GUF2	-0.113724	0.113724	0.381562	106	Q9GUF2	acp-6	ACid Phosphatase family	Q9GUF2_CAEEL	23	-7.58004	0.9242
I_01 / N_01	G5ECU5	G5ECU5	-0.29363	0.29363	0.381635	19	G5ECU5	CELE_F44E5.4	Uncharacterized protein	G5ECU5_CAEEL	10	-18.4154	0.815846
I_01 / N_01	P91375	P91375	0.125406	0.125406	0.381982	15	P91375	K11H12.1	Putative bolA-like protein K11H12.1	YN1I_CAEEL	4	9.08149	1.09081
I_01 / N_01	Q9N4B7	Q9N4B7	-0.465699	0.465699	0.382077	5	Q9N4B7	rpc-11	DNA-directed RNA polymerase subunit	Q9N4B7_CAEEL	2	-27.588	0.72412
I_01 / N_01	O44649	O44649	0.530379	0.530379	0.382211	6	O44649	cyp-35a5	CYtochrome P450 family	O44649_CAEEL	5	44.4308	1.44431
I_01 / N_01	H2KZ45	H2KZ45	-0.592002	0.592002	0.382725	13	H2KZ45	lfe-2	Let-23 Fertility Effector/regulator	H2KZ45_CAEEL	6	-33.6578	0.663422
I_01 / N_01	Q9BHK7	Q9BHK7	-0.0328403	0.0328403	0.382866	69	Q9BHK7	xrn-1	5'-3' exoribonuclease 1	Q9BHK7_CAEEL	26	-2.2506	0.977494
I_01 / N_01	Q21737	Q21737	0.0108525	0.0108525	0.382881	6	Q21737	CELE_R05D11.5	Uncharacterized protein	Q21737_CAEEL	2	0.755072	1.00755
I_01 / N_01	Q09499	Q09499	0.674912	0.674912	0.38318	7	Q09499	ire-1	Serine/threonine-protein kinase/endoribonuclease ire-1	IRE1_CAEEL	4	59.6499	1.5965
I_01 / N_01	O17019	O17019	-0.131755	0.131755	0.383433	5	O17019	CELE_ZK488.5	Uncharacterized protein	O17019_CAEEL	2	-8.72792	0.912721
I_01 / N_01	G5EDE8	G5EDE8	0.0404159	0.0404159	0.383472	87	G5EDE8	ile-1	ERGIC-53-like protein	G5EDE8_CAEEL	18	2.84103	1.02841
I_01 / N_01	Q17420	Q17420	2.25387	2.25387	0.383799	2	Q17420	B0024.4	Uncharacterized protein	Q17420_CAEEL	7	376.962	4.76962
I_01 / N_01	O62246	O62246	-0.0420178	0.0420178	0.384116	44	O62246	cope-1	Coatomer subunit epsilon	COPE_CAEEL	10	-2.87045	0.971296
I_01 / N_01	Q21035	Q21035	-0.209714	0.209714	0.384116	6	Q21035	cdh-9	CaDHerin family	Q21035_CAEEL	2	-13.5292	0.864708
I_01 / N_01	O76628	O76628	-0.0424313	0.0424313	0.38417	2	O76628	CELE_Y57G7A.1	Uncharacterized protein	O76628_CAEEL	3	-2.89828	0.971017
I_01 / N_01	G5EC67	G5EC67	-0.0477041	0.0477041	0.384189	12	G5EC67	2O16	2O16	G5EC67_CAEEL	4	-3.25253	0.967475
I_01 / N_01	G5EEJ7	G5EEJ7	0.01625	0.01625	0.38419	9	G5EEJ7	msd-2	Major Sperm protein Domain containing	G5EEJ7_CAEEL	2	1.13273	1.01133
I_01 / N_01	Q20615	Q20615	0.172898	0.172898	0.384202	6	Q20615	dod-23	Downstream Of DAF-16 (Regulated by DAF-16)	Q20615_CAEEL	5	12.7321	1.12732
I_01 / N_01	P34514	P34514	0.0279414	0.0279414	0.384289	8	P34514	apc-2	Anaphase-promoting complex subunit 2	ANC2_CAEEL	4	1.95563	1.01956
I_01 / N_01	Q9N4P2	Q9N4P2	0.126481	0.126481	0.384625	25	Q9N4P2	glrx-21	GLutaRedoXin	Q9N4P2_CAEEL	7	9.1628	1.09163
I_01 / N_01	Q09592	Q09592	0.0410136	0.0410136	0.38471	9	Q09592	CELE_M106.2	Uncharacterized protein	Q09592_CAEEL	4	2.88364	1.02884
I_01 / N_01	Q9N5X8	Q9N5X8	-0.135877	0.135877	0.384726	19	Q9N5X8	C15F1.1	Uncharacterized protein	Q9N5X8_CAEEL	5	-8.98835	0.910117
I_01 / N_01	O61967	O61967	-0.0388424	0.0388424	0.384985	35	O61967	let-413	Protein lap1	LAP1_CAEEL	15	-2.65643	0.973436
I_01 / N_01	P34664	P34664	-0.0953344	0.0953344	0.385062	12	P34664	ZK652.6	Uncharacterized protein ZK652.6	YOY6_CAEEL	4	-6.39448	0.936055
I_01 / N_01	O02495	O02495	-0.0910537	0.0910537	0.385291	28	O02495	snb-1	Synaptobrevin-1	SYB1_CAEEL	6	-6.11632	0.938837
I_01 / N_01	Q18965	Q18965	0.197314	0.197314	0.385379	106	Q18965	eat-3	Uncharacterized protein	Q18965_CAEEL	37	14.6562	1.14656
I_01 / N_01	O01686	O01686	0.126784	0.126784	0.385647	28	O01686	obr-4	Oxysterol-binding protein	O01686_CAEEL	12	9.18573	1.09186
I_01 / N_01	O17268	O17268	-0.107859	0.107859	0.385919	12	O17268	lmtr-5	Late endosomal/lysosomal adaptor	Mapk (MAPK) and mToR (MTOR) activator homolog	O17268_CAEEL	3	-7.20361
I_01 / N_01	Q9U1T1	Q9U1T1	0.905875	0.905875	0.386084	7	Q9U1T1	CELE_Y6B3B.9	Uncharacterized protein	Q9U1T1_CAEEL	5	87.368	1.87368
I_01 / N_01	Q9XW79	Q9XW79	-0.208415	0.208415	0.386202	19	Q9XW79	pph-4.1	Serine/threonine-protein phosphatase 4 catalytic subunit 1	PP4C1_CAEEL	5	-13.4512	0.865488
I_01 / N_01	Q94263	Q94263	0.171177	0.171177	0.38656	22	Q94263	miro-1	Mitochondrial Rho GTPase 1	MIRO1_CAEEL	8	12.5977	1.12598
I_01 / N_01	Q21774	Q21774	0.00529222	0.00529222	0.386578	103	Q21774	adsl-1	Adenylosuccinate lyase	PUR8_CAEEL	27	0.367502	1.00368
I_01 / N_01	Q17663	Q17663	0.206227	0.206227	0.386612	19	Q17663	amt-4	Ammonium transporter	Q17663_CAEEL	5	15.3667	1.15367
I_01 / N_01	K8ERV5;O44556	K8ERV5;O44556	0.581727	0.581727	0.386615	13	K8ERV5;O44556	tnt-4	TropoNin T	K8ERV5_CAEEL;O44556_CAEEL	6	49.664	1.49664
I_01 / N_01	P34274	P34274	-0.0596593	0.0596593	0.386648	20	P34274	C02C2.6	TIP41-like protein	TIPRL_CAEEL	7	-4.05093	0.959491
I_01 / N_01	Q20276	Q20276	0.290172	0.290172	0.386767	15	Q20276	fip-5	Fungus-Induced Protein	Q20276_CAEEL	5	22.2786	1.22279
I_01 / N_01	O45346	O45346	-0.193888	0.193888	0.386792	13	O45346	osm-11	Uncharacterized protein	O45346_CAEEL	3	-12.5753	0.874247
I_01 / N_01	Q22342	Q22342	-0.760208	0.760208	0.386976	4	Q22342	atg-11	Ectopic P Granules	Q22342_CAEEL	2	-40.9589	0.590411
I_01 / N_01	Q9N4N4	Q9N4N4	-0.00406187	0.00406187	0.38712	44	Q9N4N4	swsn-6	SWI/SNF nucleosome remodeling complex component	Q9N4N4_CAEEL	16	-0.281151	0.997188
I_01 / N_01	O16331	O16331	-0.262027	0.262027	0.387161	21	O16331	catp-3	Cation transporting ATPase	O16331_CAEEL	20	-16.6084	0.833916
I_01 / N_01	Q4W4Y5;Q8MXD9	Q4W4Y5;Q8MXD9	-0.0969924	0.0969924	0.387164	48	Q4W4Y5;Q8MXD9	CELE_E02D9.1	Uncharacterized protein	Q4W4Y5_CAEEL;Q8MXD9_CAEEL	11	-6.50199	0.93498
I_01 / N_01	A5JYX3;P90947	A5JYX3;P90947	-0.0353213	0.0353213	0.387192	39	A5JYX3;P90947	hmp-1	HuMPback (Dorsal lumps);Alpha-catenin-like protein hmp-1	A5JYX3_CAEEL;HMP1_CAEEL	19	-2.41856	0.975814
I_01 / N_01	Q22120	Q22120	1.64481	1.64481	0.387248	10	Q22120	mans-3	alpha-1	2-Mannosidase	Q22120_CAEEL	3	212.707
I_01 / N_01	Q95X39	Q95X39	0.230225	0.230225	0.387276	45	Q95X39	mrpl-9	Mitochondrial Ribosomal Protein	Large	Q95X39_CAEEL	13	17.3018
I_01 / N_01	Q17533	Q17533	-0.183637	0.183637	0.387394	6	Q17533	exos-4.1	Putative exosome complex component RRP41	EXOS4_CAEEL	2	-11.952	0.88048
I_01 / N_01	Q1ZXU2	Q1ZXU2	-0.99822	0.99822	0.387721	6	Q1ZXU2	add-2	ADDucin	Q1ZXU2_CAEEL	2	-49.9383	0.500617
I_01 / N_01	G5EG65	G5EG65	-0.145141	0.145141	0.38817	28	G5EG65	hid-1	HID-1	G5EG65_CAEEL	12	-9.57093	0.904291
I_01 / N_01	P55853	P55853	-0.0700146	0.0700146	0.388292	12	P55853	smo-1	Small ubiquitin-related modifier	SUMO_CAEEL	2	-4.73716	0.952628
I_01 / N_01	O62236	O62236	0.0360287	0.0360287	0.388325	11	O62236	syx-7	SYntaXin	O62236_CAEEL	5	2.52877	1.02529
I_01 / N_01	H2L0E5	H2L0E5	0.0263983	0.0263983	0.388456	49	H2L0E5	mct-4	MonoCarboxylate Transporter family	H2L0E5_CAEEL	15	1.84663	1.01847
I_01 / N_01	Q22034	Q22034	0.268955	0.268955	0.388538	3	Q22034	ttr-29	TransThyretin-Related family domain	Q22034_CAEEL	3	20.4935	1.20493
I_01 / N_01	Q19491	Q19491	-0.301988	0.301988	0.388755	44	Q19491	rsd-6	Uncharacterized protein	Q19491_CAEEL	16	-18.8866	0.811134
I_01 / N_01	Q5ZEQ3;Q9XWE8	Q5ZEQ3;Q9XWE8	0.129129	0.129129	0.388779	6	Q5ZEQ3;Q9XWE8	CELE_Y6B3B.5	Uncharacterized protein	Q5ZEQ3_CAEEL;Q9XWE8_CAEEL	2	9.36334	1.09363
I_01 / N_01	O17004	O17004	-0.354397	0.354397	0.388808	29	O17004	mrps-2	Mitochondrial Ribosomal Protein	Small	O17004_CAEEL	9	-21.7804
I_01 / N_01	G5EGG0;Q2EEM5	G5EGG0;Q2EEM5	-0.0491535	0.0491535	0.388812	48	G5EGG0;Q2EEM5	uso-1	USO1 (Yeast transport protein) homolog	G5EGG0_CAEEL;Q2EEM5_CAEEL	19	-3.34968	0.966503
I_01 / N_01	Q18973	Q18973	0.589099	0.589099	0.388955	5	Q18973	gstk-2	Glutathione s-transferase kappa 2	GSTK2_CAEEL	2	50.4307	1.50431
I_01 / N_01	Q8MXI1	Q8MXI1	0.411946	0.411946	0.389011	10	Q8MXI1	ucr-11	Ubiquinol-Cytochrome c oxidoReductase complex	Q8MXI1_CAEEL	3	33.048	1.33048
I_01 / N_01	P45894	P45894	0.0136762	0.0136762	0.389215	15	P45894	aak-1	5'-AMP-activated protein kinase catalytic subunit alpha-1	AAPK1_CAEEL	7	0.95247	1.00952
I_01 / N_01	Q94269	Q94269	-0.0604572	0.0604572	0.389326	228	Q94269	CELE_K10C2.1	Carboxypeptidase	Q94269_CAEEL	58	-4.10399	0.95896
I_01 / N_01	G5EF53	G5EF53	-0.570179	0.570179	0.389355	111	G5EF53	swsn-4	SWI/SNF nucleosome remodeling complex component	G5EF53_CAEEL	36	-32.6467	0.673533
I_01 / N_01	Q2WF61	Q2WF61	-0.0283185	0.0283185	0.389398	3	Q2WF61	CELE_Y48G1C.12	Uncharacterized protein	Q2WF61_CAEEL	1	-1.94375	0.980562
I_01 / N_01	Q95XX5	Q95XX5	0.103721	0.103721	0.389481	3	Q95XX5	clec-80	C-type LECtin	Q95XX5_CAEEL	4	7.4541	1.07454
I_01 / N_01	Q21831	Q21831	-0.0507022	0.0507022	0.389749	9	Q21831	snfc-5	SNF chromatin remodeling Complex component	Q21831_CAEEL	6	-3.45337	0.965466
I_01 / N_01	Q11101	Q11101	0.0241863	0.0241863	0.389769	2	Q11101	C02F12.5	BPTI/Kunitz inhibitor domain-containing protein C02F12.5	YL15_CAEEL	4	1.69059	1.01691
I_01 / N_01	P53806	P53806	0.158126	0.158126	0.389828	12	P53806	rcn-1	Calcipressin-like protein	RCANL_CAEEL	4	11.5837	1.11584
I_01 / N_05	Q9N4J2	Q9N4J2	-2.87313	2.87313	4.71719e-270	990	Q9N4J2	vit-3	Vitellogenin-3	VIT3_CAEEL	183	-86.351	0.13649
I_01 / N_05	P18948	P18948	-1.6345	1.6345	5.49822e-162	1060	P18948	vit-6	Vitellogenin-6	VIT6_CAEEL	178	-67.7918	0.322082
I_01 / N_05	P05690	P05690	-1.41383	1.41383	6.29854e-134	1079	P05690	vit-2	Vitellogenin-2	VIT2_CAEEL	174	-62.4686	0.375314
I_01 / N_05	H2L0I2	H2L0I2	-0.178244	0.178244	3.92096e-128	529	H2L0I2	lfi-1	Lin-5 (Five) Interacting protein	H2L0I2_CAEEL	140	-11.6222	0.883778
I_01 / N_05	P12844	P12844	0.192787	0.192787	3.86916e-84	548	P12844	myo-3	Myosin-3	MYO3_CAEEL	114	14.2969	1.14297
I_01 / N_05	Q18143	Q18143	-2.34495	2.34495	4.17398e-61	169	Q18143	cht-3	Chitinase-like protein C25A8.4	CHITL_CAEEL	48	-80.3167	0.196833
I_01 / N_05	O44400	O44400	-1.6566	1.6566	3.11238e-60	173	O44400	F37C4.5	Protein F37C4.5	F37C4_CAEEL	38	-68.2813	0.317187
I_01 / N_05	P06125	P06125	-2.67847	2.67847	1.8307e-57	199	P06125	vit-5	Vitellogenin-5	VIT5_CAEEL	35	-84.3793	0.156207
I_01 / N_05	Q94269	Q94269	1.09663	1.09663	2.8107e-51	197	Q94269	CELE_K10C2.1	Carboxypeptidase	Q94269_CAEEL	58	113.854	2.13854
I_01 / N_05	H2FLK8;H2FLL1	H2FLK8;H2FLL1	-1.28123	1.28123	1.89205e-45	368	H2FLK8;H2FLL1	lea-1	Plant Late Embryo Abundant (LEA) related	H2FLK8_CAEEL;H2FLL1_CAEEL	74	-58.8556	0.411444
I_01 / N_05	Q21966	Q21966	-1.84388	1.84388	2.37593e-44	129	Q21966	asp-4	ASpartyl Protease	Q21966_CAEEL	21	-72.1428	0.278572
I_01 / N_05	Q9N4M4	Q9N4M4	-2.13429	2.13429	2.56256e-43	584	Q9N4M4	anc-1	Nuclear anchorage protein 1	ANC1_CAEEL	151	-77.222	0.22778
I_01 / N_05	Q18990	Q18990	0.979837	0.979837	3.67091e-42	238	Q18990	pyr-1	PYRimidine biosynthesis	Q18990_CAEEL	78	97.2243	1.97224
I_01 / N_05	H2KZG6	H2KZG6	3.08241	3.08241	8.86799e-42	104	H2KZG6	acdh-1	Acyl CoA DeHydrogenase	H2KZG6_CAEEL	20	747.027	8.47027
I_01 / N_05	Q9XXF9	Q9XXF9	1.26484	1.26484	7.5072e-36	108	Q9XXF9	CELE_Y37A1B.5	Uncharacterized protein	Q9XXF9_CAEEL	26	140.3	2.403
I_01 / N_05	P18947	P18947	-2.6595	2.6595	1.30372e-35	82	P18947	vit-4	Vitellogenin-4	VIT4_CAEEL	16	-84.1726	0.158274
I_01 / N_05	G5EBY3	G5EBY3	-0.718398	0.718398	3.15598e-35	401	G5EBY3	nmy-2	Non-muscle MYosin	G5EBY3_CAEEL	112	-39.2228	0.607772
I_01 / N_05	Q10663	Q10663	-0.625979	0.625979	1.30971e-32	402	Q10663	icl-1	Bifunctional glyoxylate cycle protein	GCP_CAEEL	64	-35.202	0.64798
I_01 / N_05	Q09486	Q09486	-1.38852	1.38852	1.93058e-32	115	Q09486	C30G12.2	Uncharacterized protein	Q09486_CAEEL	18	-61.8045	0.381955
I_01 / N_05	P34466	P34466	1.01226	1.01226	2.13755e-32	262	P34466	clu-1	Clustered mitochondria protein homolog	CLU_CAEEL	64	101.707	2.01707
I_01 / N_05	B6VQ59;Q19346	B6VQ59;Q19346	1.56065	1.56065	3.35437e-31	211	B6VQ59;Q19346	CELE_F11C1.5	Uncharacterized protein	B6VQ59_CAEEL;Q19346_CAEEL	63	194.988	2.94988
I_01 / N_05	Q18577	Q18577	-2.62398	2.62398	2.96744e-30	68	Q18577	C42D4.1	Uncharacterized protein	Q18577_CAEEL	14	-83.7781	0.162219
I_01 / N_05	G5ECM6	G5ECM6	1.05803	1.05803	7.6459e-30	164	G5ECM6	tufm-1	Elongation factor Tu homologue	G5ECM6_CAEEL	30	108.209	2.08209
I_01 / N_05	O44144	O44144	-2.97467	2.97467	1.82046e-29	59	O44144	perm-4	PERMeable eggshell	O44144_CAEEL	17	-87.2786	0.127214
I_01 / N_05	Q1HB04;Q22317	Q1HB04;Q22317	-3.96601	3.96601	2.53355e-29	103	Q1HB04;Q22317	CELE_T07F10.1	Uncharacterized protein	Q1HB04_CAEEL;Q22317_CAEEL	45	-93.601	0.0639901
I_01 / N_05	Q23068	Q23068	-2.04959	2.04959	4.31581e-29	82	Q23068	CELE_W01A11.1	Uncharacterized protein	Q23068_CAEEL	23	-75.8447	0.241553
I_01 / N_05	P91871	P91871	-0.111033	0.111033	1.40033e-28	504	P91871	fasn-1	Fatty Acid SyNthase	P91871_CAEEL	106	-7.40749	0.925925
I_01 / N_05	Q8T3D2	Q8T3D2	-0.0881119	0.0881119	2.54246e-28	520	Q8T3D2	CELE_T08G11.1	Uncharacterized protein	Q8T3D2_CAEEL	141	-5.92469	0.940753
I_01 / N_05	P11141	P11141	1.16479	1.16479	4.3251e-28	214	P11141	hsp-6	Heat shock 70 kDa protein F	mitochondrial	HSP7F_CAEEL	40	124.2
I_01 / N_05	Q23044	Q23044	-2.84547	2.84547	8.12041e-28	64	Q23044	CELE_T22B7.7	Uncharacterized protein	Q23044_CAEEL	19	-86.0868	0.139132
I_01 / N_05	Q20829	Q20829	-1.33173	1.33173	8.35856e-28	127	Q20829	aman-1	Alpha-mannosidase	Q20829_CAEEL	38	-60.2708	0.397292
I_01 / N_05	Q20684	Q20684	-0.760128	0.760128	4.01591e-27	239	Q20684	lec-2	GaLECtin	Q20684_CAEEL	49	-40.9556	0.590444
I_01 / N_05	Q22492	Q22492	-1.70863	1.70863	5.33551e-27	95	Q22492	hex-1	Beta-hexosaminidase A	HEXA_CAEEL	27	-69.4049	0.305951
I_01 / N_05	G5EBH3;G5EC35;G5EFW3	G5EBH3;G5EC35;G5EFW3	-1.14088	1.14088	8.88147e-27	336	G5EBH3;G5EC35;G5EFW3	sma-1	SMAll;Beta chain spectrin homolog Sma1;SMAll	G5EBH3_CAEEL;G5EC35_CAEEL;G5EFW3_CAEEL	142	-54.6516	0.453484
I_01 / N_05	Q17574	Q17574	1.30749	1.30749	1.43063e-26	99	Q17574	tag-165	Putative methionine synthase reductase	MTRR_CAEEL	33	147.511	2.47511
I_01 / N_05	Q23500	Q23500	0.671289	0.671289	1.78496e-26	235	Q23500	aco-1	Probable cytoplasmic aconitate hydratase	ACOC_CAEEL	45	59.2496	1.5925
I_01 / N_05	Q18164	Q18164	0.654841	0.654841	5.89439e-26	149	Q18164	dpyd-1	Dihydropyrimidine dehydrogenase [NADP(+)]	DPYD_CAEEL	43	57.4442	1.57444
I_01 / N_05	Q23179	Q23179	-1.47611	1.47611	6.60857e-26	79	Q23179	CELE_W05H9.1	Uncharacterized protein	Q23179_CAEEL	25	-64.0543	0.359457
I_01 / N_05	Q19063	Q19063	-2.39636	2.39636	1.72796e-25	33	Q19063	CELE_E04F6.8	Uncharacterized protein	Q19063_CAEEL	7	-81.0056	0.189944
I_01 / N_05	P34552	P34552	-0.458017	0.458017	2.90233e-25	153	P34552	alx-1	Apoptosis-linked gene 2-interacting protein X 1	ALXA_CAEEL	41	-27.2014	0.727986
I_01 / N_05	Q9BL43	Q9BL43	-1.75439	1.75439	3.03907e-25	101	Q9BL43	CELE_Y71H2AM.13	Uncharacterized protein	Q9BL43_CAEEL	23	-70.3602	0.296398
I_01 / N_05	Q9N3T5	Q9N3T5	0.96931	0.96931	4.15187e-25	134	Q9N3T5	spg-7	SPG (Spastic paraplegia)	Q9N3T5_CAEEL	35	95.7903	1.9579
I_01 / N_05	Q9GPA1	Q9GPA1	-3.23938	3.23938	6.13055e-25	45	Q9GPA1	CELE_F48E3.4	Uncharacterized protein	Q9GPA1_CAEEL	8	-89.4111	0.105889
I_01 / N_05	Q21603	Q21603	1.04005	1.04005	1.55686e-24	151	Q21603	ugt-62	UDP-glucuronosyltransferase	Q21603_CAEEL	22	105.631	2.05631
I_01 / N_05	G5EBF3	G5EBF3	-3.82711	3.82711	2.06748e-24	49	G5EBF3	pud-2.1	Protein Up-regulated in Daf-2(Gf)	G5EBF3_CAEEL	10	-92.9543	0.0704569
I_01 / N_05	H9G2T4;Q21032	H9G2T4;Q21032	0.906611	0.906611	2.63093e-24	170	H9G2T4;Q21032	idh-1	Isocitrate dehydrogenase [NADP]	H9G2T4_CAEEL;Q21032_CAEEL	26	87.4637	1.87464
I_01 / N_05	Q10576	Q10576	1.76705	1.76705	3.02721e-24	70	Q10576	dpy-18	Prolyl 4-hydroxylase subunit alpha-1	P4HA1_CAEEL	26	240.357	3.40357
I_01 / N_05	A0A0K3AQN5;A0A0K3AU66;A0A0K3AWK1;G5EDF9	A0A0K3AQN5;A0A0K3AU66;A0A0K3AWK1;G5EDF9	-1.15514	1.15514	3.56403e-24	116	A0A0K3AQN5;A0A0K3AU66;A0A0K3AWK1;G5EDF9	pgp-2	P-GlycoProtein related;P-GlycoProtein related;P-GlycoProtein related;ABC transporter PGP-2	A0A0K3AQN5_CAEEL;A0A0K3AU66_CAEEL;A0A0K3AWK1_CAEEL;G5EDF9_CAEEL	38	-55.0978	0.449022
I_01 / N_05	Q9GZI3	Q9GZI3	-0.0498926	0.0498926	3.6797e-24	374	Q9GZI3	pod-2	Uncharacterized protein	Q9GZI3_CAEEL	85	-3.39918	0.966008
I_01 / N_05	P54889	P54889	0.778024	0.778024	3.92559e-24	90	P54889	alh-13	Probable delta-1-pyrroline-5-carboxylate synthase	ALH13_CAEEL	25	71.478	1.71478
I_01 / N_05	Q21463	Q21463	-2.37421	2.37421	5.43921e-24	60	Q21463	asns-2	Asparagine synthetase	Q21463_CAEEL	22	-80.7118	0.192882
I_01 / N_05	G5ED27	G5ED27	-1.89686	1.89686	8.27077e-24	337	G5ED27	him-4	High Incidence of Males (Increased X chromosome loss)	G5ED27_CAEEL	114	-73.1473	0.268527
I_01 / N_05	P55155	P55155	-1.3346	1.3346	8.56701e-24	268	P55155	vit-1	Vitellogenin-1	VIT1_CAEEL	47	-60.3499	0.396501
I_01 / N_05	Q19246	Q19246	-1.82051	1.82051	1.30307e-23	57	Q19246	dhs-25	DeHydrogenases	Short chain	Q19246_CAEEL	13	-71.6879
I_01 / N_05	Q18529	Q18529	-1.09217	1.09217	1.79111e-23	98	Q18529	C39D10.7	Uncharacterized protein	Q18529_CAEEL	34	-53.0944	0.469056
I_01 / N_05	Q93244	Q93244	1.36946	1.36946	2.27366e-23	83	Q93244	cysl-1	Cysteine synthase 1	CYSK1_CAEEL	18	158.373	2.58373
I_01 / N_05	Q17770	Q17770	0.62357	0.62357	2.28496e-23	208	Q17770	pdi-2	Protein disulfide-isomerase 2	PDI2_CAEEL	37	54.0683	1.54068
I_01 / N_05	Q27473	Q27473	-1.21119	1.21119	2.46336e-23	103	Q27473	nex-3	Annexin	Q27473_CAEEL	25	-56.8087	0.431913
I_01 / N_05	Q9XUW5	Q9XUW5	0.117646	0.117646	2.53505e-23	168	Q9XUW5	ddx-17	DEAD boX helicase homolog	Q9XUW5_CAEEL	36	8.49632	1.08496
I_01 / N_05	Q19278	Q19278	-2.09547	2.09547	3.19068e-23	145	Q19278	CELE_F09F7.4	3-hydroxyisobutyryl-CoA hydrolase	mitochondrial	Q19278_CAEEL	23	-76.6009
I_01 / N_05	Q20584;Q27GQ5	Q20584;Q27GQ5	-3.56559	3.56559	3.46037e-23	48	Q20584;Q27GQ5	CELE_F49C12.7	Uncharacterized protein	Q20584_CAEEL;Q27GQ5_CAEEL	17	-91.554	0.0844599
I_01 / N_05	Q20748	Q20748	0.90048	0.90048	1.10938e-22	134	Q20748	atad-3	ATPase family AAA domain-containing protein 3	ATAD3_CAEEL	29	86.6687	1.86669
I_01 / N_05	Q21432	Q21432	-2.02704	2.02704	2.07068e-22	77	Q21432	nas-11	Zinc metalloproteinase nas-11	NAS11_CAEEL	25	-75.4642	0.245358
I_01 / N_05	Q18421	Q18421	1.94125	1.94125	2.16363e-22	56	Q18421	C34C12.8	GrpE protein homolog	mitochondrial	GRPE_CAEEL	11	284.038
I_01 / N_05	G5EEI4	G5EEI4	3.27495	3.27495	2.666e-22	53	G5EEI4	asp-1	ASpartyl Protease	G5EEI4_CAEEL	14	867.959	9.67959
I_01 / N_05	A9Z1L1	A9Z1L1	-1.33412	1.33412	4.51756e-22	94	A9Z1L1	srp-7	SeRPin	A9Z1L1_CAEEL	26	-60.3365	0.396635
I_01 / N_05	Q20264	Q20264	-0.864466	0.864466	7.09633e-22	110	Q20264	acs-11	Fatty Acid CoA Synthetase family	Q20264_CAEEL	24	-45.0751	0.549249
I_01 / N_05	G5EET8	G5EET8	-3.51198	3.51198	1.08277e-21	40	G5EET8	pud-1.2	Protein Up-regulated in Daf-2(Gf)	G5EET8_CAEEL	7	-91.2343	0.0876575
I_01 / N_05	O17680	O17680	1.32163	1.32163	1.45979e-21	121	O17680	sams-1	Probable S-adenosylmethionine synthase 1	METK1_CAEEL	19	149.949	2.49949
I_01 / N_05	P91180;Q95Q60	P91180;Q95Q60	2.21146	2.21146	1.62276e-21	58	P91180;Q95Q60	fkb-5	Peptidyl-prolyl cis-trans isomerase	P91180_CAEEL;Q95Q60_CAEEL	15	363.145	4.63145
I_01 / N_05	Q9GUF2	Q9GUF2	-1.04314	1.04314	1.67498e-21	110	Q9GUF2	acp-6	ACid Phosphatase family	Q9GUF2_CAEEL	23	-51.4729	0.485271
I_01 / N_05	Q20964	Q20964	1.87505	1.87505	1.73675e-21	36	Q20964	lys-4	LYSozyme	Q20964_CAEEL	8	266.814	3.66814
I_01 / N_05	H2L034	H2L034	0.850902	0.850902	3.02439e-21	91	H2L034	pmp-5	Peroxisomal Membrane Protein related	H2L034_CAEEL	24	80.3628	1.80363
I_01 / N_05	Q20616	Q20616	-1.56281	1.56281	4.81254e-21	95	Q20616	skpo-1	Peroxidase skpo-1	SKPO1_CAEEL	25	-66.1509	0.338491
I_01 / N_05	Q17974	Q17974	0.604837	0.604837	6.95525e-21	160	Q17974	mma-1	Uncharacterized protein	Q17974_CAEEL	55	52.0807	1.52081
I_01 / N_05	O17895	O17895	1.33512	1.33512	1.91579e-20	68	O17895	haf-3	HAlF transporter (PGP related)	O17895_CAEEL	22	152.297	2.52297
I_01 / N_05	P54688	P54688	1.62702	1.62702	6.14744e-20	68	P54688	bcat-1	Branched-chain-amino-acid aminotransferase	cytosolic	BCAT_CAEEL	16	208.874
I_01 / N_05	Q9U3Q6	Q9U3Q6	-1.36601	1.36601	7.08547e-20	109	Q9U3Q6	ugt-22	UDP-glucuronosyltransferase	Q9U3Q6_CAEEL	19	-61.2038	0.387962
I_01 / N_05	G5EGA5	G5EGA5	1.9735	1.9735	1.0062e-19	62	G5EGA5	fat-2	Delta(12) fatty acid desaturase fat-2	FAT2_CAEEL	15	292.721	3.92721
I_01 / N_05	G4S034	G4S034	0.0161185	0.0161185	1.17442e-19	526	G4S034	spc-1	SPeCtrin	G4S034_CAEEL	135	1.12351	1.01124
I_01 / N_05	Q19661	Q19661	1.94529	1.94529	1.32574e-19	48	Q19661	CELE_F21C10.9	Uncharacterized protein	Q19661_CAEEL	14	285.114	3.85114
I_01 / N_05	O01761	O01761	0.650643	0.650643	1.41885e-19	694	O01761	unc-89	Muscle M-line assembly protein unc-89	UNC89_CAEEL	253	56.9868	1.56987
I_01 / N_05	P50305	P50305	1.07783	1.07783	1.7408e-19	105	P50305	sams-3	Probable S-adenosylmethionine synthase 3	METK3_CAEEL	19	111.085	2.11085
I_01 / N_05	Q067X2	Q067X2	-1.89228	1.89228	2.01737e-19	49	Q067X2	CELE_F13G11.3	Uncharacterized protein	Q067X2_CAEEL	12	-73.062	0.26938
I_01 / N_05	Q9XWT3	Q9XWT3	-1.34236	1.34236	3.85173e-19	41	Q9XWT3	CELE_Y62H9A.6	Uncharacterized protein	Q9XWT3_CAEEL	9	-60.5624	0.394376
I_01 / N_05	P91398	P91398	-0.784014	0.784014	5.22621e-19	65	P91398	cey-3	C. Elegans Y-box	P91398_CAEEL	12	-41.9251	0.580749
I_01 / N_05	Q9BKU3	Q9BKU3	0.442138	0.442138	6.07134e-19	91	Q9BKU3	CELE_Y37E3.10	Uncharacterized protein	Q9BKU3_CAEEL	23	35.8616	1.35862
I_01 / N_05	Q22111	Q22111	0.737011	0.737011	6.29426e-19	73	Q22111	mmaa-1	Methylmalonic aciduria type A homolog	mitochondrial	MMAA1_CAEEL	17	66.672
I_01 / N_05	G5EFS5;Q9N5T2	G5EFS5;Q9N5T2	3.00943	3.00943	7.40911e-19	57	G5EFS5;Q9N5T2	CELE_F45D11.15;CELE_F45D11.14	Uncharacterized protein	G5EFS5_CAEEL;Q9N5T2_CAEEL	26	705.244	8.05244
I_01 / N_05	O01854	O01854	0.0683587	0.0683587	7.41233e-19	125	O01854	CELE_F32B5.1	Uncharacterized protein	O01854_CAEEL	22	4.85231	1.04852
I_01 / N_05	Q21355	Q21355	1.35846	1.35846	1.01961e-18	88	Q21355	gst-4	Glutathione S-transferase 4	GST4_CAEEL	17	156.412	2.56412
I_01 / N_05	Q17499	Q17499	-0.493283	0.493283	1.03133e-18	115	Q17499	B0395.3	Uncharacterized protein	Q17499_CAEEL	23	-28.9593	0.710407
I_01 / N_05	B3WFT8	B3WFT8	0.680429	0.680429	1.36532e-18	57	B3WFT8	C14F11.4	Uncharacterized protein	B3WFT8_CAEEL	15	60.2616	1.60262
I_01 / N_05	K8F7V7	K8F7V7	0.346985	0.346985	1.6834e-18	294	K8F7V7	CELE_W07E11.1	Uncharacterized protein	K8F7V7_CAEEL	87	27.19	1.2719
I_01 / N_05	P50140	P50140	0.673903	0.673903	1.81372e-18	286	P50140	hsp-60	Chaperonin homolog Hsp-60	mitochondrial	CH60_CAEEL	45	59.5383
I_01 / N_05	G5EBF4	G5EBF4	-2.17779	2.17779	2.89095e-18	46	G5EBF4	CELE_T28H10.3	Uncharacterized protein	G5EBF4_CAEEL	17	-77.8987	0.221013
I_01 / N_05	H2L0Q1;Q6EZG8	H2L0Q1;Q6EZG8	-0.821177	0.821177	5.60789e-18	91	H2L0Q1;Q6EZG8	CELE_ZK6.11	Uncharacterized protein	H2L0Q1_CAEEL;Q6EZG8_CAEEL	16	-43.402	0.56598
I_01 / N_05	O45218	O45218	0.704961	0.704961	5.72545e-18	111	O45218	ads-1	Alkyldihydroxyacetonephosphate synthase	ADAS_CAEEL	26	63.0101	1.6301
I_01 / N_05	Q9N584	Q9N584	0.59602	0.59602	1.56278e-17	89	Q9N584	let-630	Uncharacterized protein	Q9N584_CAEEL	28	51.1541	1.51154
I_01 / N_05	Q8MXK1	Q8MXK1	0.358855	0.358855	1.91528e-17	243	Q8MXK1	CELE_F44E7.4	Uncharacterized protein	Q8MXK1_CAEEL	56	28.2408	1.28241
I_01 / N_05	O45293	O45293	1.58958	1.58958	1.993e-17	50	O45293	gly-8	Probable N-acetylgalactosaminyltransferase 8	GALT8_CAEEL	14	200.962	3.00962
I_01 / N_05	Q9U1S2	Q9U1S2	-1.15993	1.15993	2.43986e-17	65	Q9U1S2	brp-1	Bypass of Response to Pheromone in yeast	Q9U1S2_CAEEL	20	-55.2466	0.447534
I_01 / N_05	Q19076	Q19076	1.43656	1.43656	3.58348e-17	32	Q19076	pho-1	Intestinal acid phosphatase	PHO1_CAEEL	9	170.675	2.70675
I_01 / N_05	O62289	O62289	-2.07544	2.07544	5.0754e-17	26	O62289	ttr-51	TransThyretin-Related family domain	O62289_CAEEL	6	-76.2737	0.237263
I_01 / N_05	V6CKH6	V6CKH6	-0.786544	0.786544	5.19345e-17	221	V6CKH6	pqn-22	Prion-like-(Q/N-rich)-domain-bearing protein	V6CKH6_CAEEL	51	-42.0269	0.579731
I_01 / N_05	Q9N5V3	Q9N5V3	0.435445	0.435445	5.54144e-17	217	Q9N5V3	imb-3	IMportin Beta family	Q9N5V3_CAEEL	39	35.2327	1.35233
I_01 / N_05	O17861	O17861	-1.24603	1.24603	8.86365e-17	39	O17861	F37H8.5	GILT-like protein F37H8.5	YVRI_CAEEL	8	-57.8394	0.421606
I_01 / N_05	P50093	P50093	1.06678	1.06678	1.10862e-16	96	P50093	phb-2	Mitochondrial prohibitin complex protein 2	PHB2_CAEEL	18	109.475	2.09475
I_01 / N_05	Q09590	Q09590	0.749882	0.749882	1.11834e-16	101	Q09590	emb-8	NADPH--cytochrome P450 reductase	Q09590_CAEEL	26	68.1655	1.68165
I_01 / N_05	O45228	O45228	-0.643755	0.643755	1.12981e-16	93	O45228	B0513.5	Proline dehydrogenase 1	mitochondrial	PROD_CAEEL	28	-35.9955
I_01 / N_05	Q20819	Q20819	1.36519	1.36519	1.28094e-16	54	Q20819	tsfm-1	Elongation factor Ts	mitochondrial	EFTS_CAEEL	12	157.61
I_01 / N_05	P34528	P34528	1.14085	1.14085	1.9905e-16	55	P34528	K12H4.7	Putative serine protease K12H4.7	YM67_CAEEL	14	120.511	2.20511
I_01 / N_05	O44183	O44183	1.6713	1.6713	2.54323e-16	41	O44183	CELE_ZC416.6	Uncharacterized protein	O44183_CAEEL	15	218.502	3.18502
I_01 / N_05	Q19064	Q19064	-2.09254	2.09254	3.26184e-16	36	Q19064	CELE_E04F6.9	Uncharacterized protein	Q19064_CAEEL	10	-76.5532	0.234468
I_01 / N_05	Q18040	Q18040	-0.849813	0.849813	4.78931e-16	155	Q18040	C16A3.10	Probable ornithine aminotransferase	mitochondrial	OAT_CAEEL	29	-44.5143
I_01 / N_05	Q19191	Q19191	-2.08212	2.08212	4.86971e-16	39	Q19191	F08B12.4	Uncharacterized protein F08B12.4	YZ10_CAEEL	9	-76.3833	0.236167
I_01 / N_05	Q27888	Q27888	0.871356	0.871356	5.00125e-16	104	Q27888	ldh-1	L-lactate dehydrogenase	LDH_CAEEL	18	82.9382	1.82938
I_01 / N_05	Q18026	Q18026	-0.698435	0.698435	5.50166e-16	97	Q18026	flu-2	Kynureninase	KYNU_CAEEL	21	-38.376	0.61624
I_01 / N_05	G5ECX9	G5ECX9	0.940113	0.940113	5.62756e-16	54	G5ECX9	cdr-2	CaDmium Responsive	G5ECX9_CAEEL	13	91.8679	1.91868
I_01 / N_05	O62390	O62390	-2.35008	2.35008	8.24523e-16	33	O62390	CELE_W01F3.2	Uncharacterized protein	O62390_CAEEL	11	-80.3865	0.196135
I_01 / N_05	P43510;Q8MQC6	P43510;Q8MQC6	-1.6527	1.6527	9.07638e-16	65	P43510;Q8MQC6	cpr-6	Cathepsin B-like cysteine proteinase 6;Cysteine PRotease related	CPR6_CAEEL;Q8MQC6_CAEEL	15	-68.1956	0.318044
I_01 / N_05	O45679	O45679	-0.615013	0.615013	1.07257e-15	110	O45679	cysl-2	Bifunctional L-3-cyanoalanine synthase/cysteine synthase	CYSK2_CAEEL	16	-34.7076	0.652924
I_01 / N_05	D0IMZ5;U4PR92	D0IMZ5;U4PR92	0.514727	0.514727	1.10874e-15	547	D0IMZ5;U4PR92	fln-1	FiLamiN (Actin binding protein) homolog	D0IMZ5_CAEEL;U4PR92_CAEEL	116	42.8724	1.42872
I_01 / N_05	H2KYS1	H2KYS1	-1.15013	1.15013	1.31253e-15	104	H2KYS1	hsp-43	Heat Shock Protein	H2KYS1_CAEEL	25	-54.9414	0.450586
I_01 / N_05	P54813	P54813	0.446611	0.446611	1.66638e-15	75	P54813	ymel-1	ATP-dependent zinc metalloprotease YME1 homolog	YME1_CAEEL	26	36.2835	1.36284
I_01 / N_05	Q02335	Q02335	0.918967	0.918967	1.98345e-15	103	Q02335	ZK370.8	TPR repeat-containing protein ZK370.8	YOL8_CAEEL	34	89.0761	1.89076
I_01 / N_05	O62137	O62137	-1.29054	1.29054	2.40991e-15	60	O62137	acox-2	Acyl-coenzyme A oxidase	O62137_CAEEL	16	-59.1203	0.408797
I_01 / N_05	O17626	O17626	0.562521	0.562521	2.8424e-15	74	O17626	C31C9.2	Uncharacterized protein	O17626_CAEEL	17	47.6848	1.47685
I_01 / N_05	O76836	O76836	-1.25783	1.25783	3.22796e-15	86	O76836	CELE_T19D12.4	Uncharacterized protein	O76836_CAEEL	32	-58.1828	0.418172
I_01 / N_05	H2FLJ1	H2FLJ1	0.956756	0.956756	3.61929e-15	67	H2FLJ1	stl-1	STomatin-Like	H2FLJ1_CAEEL	15	94.0941	1.94094
I_01 / N_05	Q19478	Q19478	-1.7891	1.7891	3.63425e-15	40	Q19478	far-3	Fatty Acid/Retinol binding protein	Q19478_CAEEL	9	-71.0647	0.289353
I_01 / N_05	P34384	P34384	0.63761	0.63761	4.11673e-15	52	P34384	F02A9.4	Uncharacterized protein F02A9.4b	YLPD_CAEEL	17	55.5749	1.55575
I_01 / N_05	G5ECD0	G5ECD0	-2.42462	2.42462	6.72599e-15	27	G5ECD0	cyp-35c1	CYtochrome P450 family	G5ECD0_CAEEL	17	-81.3741	0.186259
I_01 / N_05	Q20065	Q20065	1.19415	1.19415	8.30393e-15	61	Q20065	phy-2	Prolyl 4-hydroxylase subunit alpha-2	P4HA2_CAEEL	18	128.811	2.28811
I_01 / N_05	O02089	O02089	2.05157	2.05157	1.01353e-14	48	O02089	msra-1	Methionine Sulfoxide Reductase A	O02089_CAEEL	9	314.557	4.14557
I_01 / N_05	Q9XUB7	Q9XUB7	-0.963442	0.963442	1.02845e-14	55	Q9XUB7	far-6	Fatty Acid/Retinol binding protein	Q9XUB7_CAEEL	9	-48.7168	0.512832
I_01 / N_05	O17759	O17759	0.539202	0.539202	1.09009e-14	224	O17759	tkt-1	TransKeTolase homolog	O17759_CAEEL	37	45.3168	1.45317
I_01 / N_05	P54216	P54216	1.31596	1.31596	1.24301e-14	142	P54216	aldo-1	Fructose-bisphosphate aldolase 1	ALF1_CAEEL	28	148.967	2.48967
I_01 / N_05	P91408	P91408	1.52296	1.52296	1.30174e-14	31	P91408	T01B11.2	Alanine--glyoxylate aminotransferase 2-like	AGT2L_CAEEL	12	187.38	2.8738
I_01 / N_05	O44145	O44145	-2.80146	2.80146	1.36938e-14	35	O44145	perm-2	PERMeable eggshell	O44145_CAEEL	8	-85.6558	0.143442
I_01 / N_05	O02485	O02485	1.00393	1.00393	1.57168e-14	75	O02485	ZK1073.1	Uncharacterized protein ZK1073.1	YDJ1_CAEEL	15	100.545	2.00545
I_01 / N_05	Q23295	Q23295	0.682789	0.682789	2.1908e-14	44	Q23295	mppb-1	Mitochondrial Processing Peptidase Beta	Q23295_CAEEL	11	60.524	1.60524
I_01 / N_05	P90900	P90900	-0.62894	0.62894	2.65398e-14	160	P90900	ifa-4	Intermediate filament protein ifa-4	IFA4_CAEEL	37	-35.3349	0.646651
I_01 / N_05	P34453	P34453	0.81067	0.81067	3.12439e-14	71	P34453	prx-19	Putative peroxisomal biogenesis factor 19	PEX19_CAEEL	14	75.4025	1.75403
I_01 / N_05	P19974	P19974	0.990837	0.990837	3.52041e-14	46	P19974	cyc-2.1	Cytochrome c 2.1	CYC21_CAEEL	10	98.7338	1.98734
I_01 / N_05	O16276	O16276	1.20959	1.20959	4.04633e-14	50	O16276	ugt-61	UDP-glucuronosyltransferase	O16276_CAEEL	21	131.272	2.31272
I_01 / N_05	Q19680	Q19680	-0.425302	0.425302	5.3387e-14	122	Q19680	CELE_F21D5.1	Uncharacterized protein	Q19680_CAEEL	29	-25.5317	0.744683
I_01 / N_05	Q9NA78	Q9NA78	2.52866	2.52866	6.61374e-14	37	Q9NA78	CELE_Y57A10A.23	Uncharacterized protein	Q9NA78_CAEEL	9	477.035	5.77035
I_01 / N_05	Q93934	Q93934	0.719358	0.719358	8.11756e-14	97	Q93934	CELE_R07H5.8	Uncharacterized protein	Q93934_CAEEL	19	64.6449	1.64645
I_01 / N_05	Q1HB05	Q1HB05	-1.20995	1.20995	8.85797e-14	55	Q1HB05	cyp-25a3	CYtochrome P450 family	Q1HB05_CAEEL	18	-56.7717	0.432283
I_01 / N_05	Q20502	Q20502	0.693155	0.693155	1.03836e-13	101	Q20502	haly-1	Histidine ammonia-lyase	HUTH1_CAEEL	24	61.6815	1.61682
I_01 / N_05	O17352	O17352	0.795193	0.795193	1.20077e-13	59	O17352	aagr-4	Acid Alpha Glucosidase Relate	O17352_CAEEL	35	73.5309	1.73531
I_01 / N_05	Q22945	Q22945	2.96193	2.96193	1.34008e-13	37	Q22945	CELE_F08F3.4	Uncharacterized protein	Q22945_CAEEL	16	679.167	7.79167
I_01 / N_05	G5EC91	G5EC91	1.23942	1.23942	1.35608e-13	43	G5EC91	dpy-11	DumPY: shorter than wild-type	G5EC91_CAEEL	12	136.104	2.36104
I_01 / N_05	Q22972	Q22972	2.13536	2.13536	1.51082e-13	31	Q22972	asp-13	ASpartyl Protease	Q22972_CAEEL	11	339.346	4.39346
I_01 / N_05	G5EDQ4	G5EDQ4	-1.46848	1.46848	1.57408e-13	56	G5EDQ4	cle-1	CLE-1C protein	G5EDQ4_CAEEL	16	-63.8638	0.361362
I_01 / N_05	Q9XVZ2	Q9XVZ2	-1.35895	1.35895	1.79578e-13	70	Q9XVZ2	CELE_Y7A5A.1	Uncharacterized protein	Q9XVZ2_CAEEL	19	-61.0135	0.389865
I_01 / N_05	O18693	O18693	1.17243	1.17243	1.91442e-13	71	O18693	acs-2	Fatty Acid CoA Synthetase family	O18693_CAEEL	21	125.391	2.25391
I_01 / N_05	G5ECC9	G5ECC9	0.835104	0.835104	2.09168e-13	44	G5ECC9	CELE_K11B4.1	Uncharacterized protein	G5ECC9_CAEEL	13	78.3986	1.78399
I_01 / N_05	Q23670	Q23670	0.406705	0.406705	2.38337e-13	187	Q23670	K12D12.1	Probable DNA topoisomerase 2	TOP2_CAEEL	60	32.5655	1.32565
I_01 / N_05	Q09450	Q09450	-1.13634	1.13634	2.72704e-13	119	Q09450	C05C10.3	Probable succinyl-CoA:3-ketoacid coenzyme A transferase	mitochondrial	SCOT_CAEEL	26	-54.5088
I_01 / N_05	O46015;Q7JKM0;Q7YTU0	O46015;Q7JKM0;Q7YTU0	1.39923	1.39923	2.93358e-13	105	O46015;Q7JKM0;Q7YTU0	tep-1	TEP (ThiolEster containing Protein)	O46015_CAEEL;Q7JKM0_CAEEL;Q7YTU0_CAEEL	50	163.762	2.63762
I_01 / N_05	Q21929	Q21929	-0.822168	0.822168	4.2311e-13	38	Q21929	dhs-21	L-xylulose reductase	DCXR_CAEEL	10	-43.4408	0.565592
I_01 / N_05	Q9TYP9	Q9TYP9	-0.600962	0.600962	4.31517e-13	78	Q9TYP9	mca-2	Calcium-transporting ATPase	Q9TYP9_CAEEL	26	-34.0686	0.659314
I_01 / N_05	G5EE40	G5EE40	-0.567796	0.567796	5.01789e-13	43	G5EE40	srp-1	SeRPin	G5EE40_CAEEL	11	-32.5353	0.674647
I_01 / N_05	G5EFB5	G5EFB5	-1.19442	1.19442	5.31005e-13	76	G5EFB5	cpn-1	CPN-1	G5EFB5_CAEEL	14	-56.3039	0.436961
I_01 / N_05	D5MCQ2;D5MCQ6	D5MCQ2;D5MCQ6	0.908563	0.908563	6.20921e-13	40	D5MCQ2;D5MCQ6	sup-26	SUPpressor	D5MCQ2_CAEEL;D5MCQ6_CAEEL	10	87.7175	1.87717
I_01 / N_05	Q20711	Q20711	1.1508	1.1508	7.538e-13	29	Q20711	CELE_F53B3.6	Uncharacterized protein	Q20711_CAEEL	11	122.036	2.22036
I_01 / N_05	H2KYJ2	H2KYJ2	-1.21378	1.21378	7.80025e-13	18	H2KYJ2	ttr-59	TransThyretin-Related family domain	H2KYJ2_CAEEL	4	-56.8861	0.431139
I_01 / N_05	O17214	O17214	0.508875	0.508875	9.14143e-13	164	O17214	fum-1	Probable fumarate hydratase	mitochondrial	FUMH_CAEEL	27	42.294
I_01 / N_05	Q9NA39	Q9NA39	-1.00492	1.00492	1.04275e-12	68	Q9NA39	ccg-1	Conserved Cysteine/Glycine domain protein	Q9NA39_CAEEL	18	-50.1701	0.498299
I_01 / N_05	Q17405	Q17405	-0.411668	0.411668	1.08621e-12	202	Q17405	AC3.5	Aminopeptidase-like protein AC3.5	YQ02_CAEEL	50	-24.8246	0.751754
I_01 / N_05	O45552	O45552	-0.29945	0.29945	1.6383e-12	160	O45552	acaa-2	ACetyl-CoA Acyltransferase 2 homolog	O45552_CAEEL	28	-18.7438	0.812562
I_01 / N_05	O02161	O02161	1.02343	1.02343	1.69444e-12	98	O02161	tin-44	Probable mitochondrial import inner membrane translocase subunit tin-44	TIM44_CAEEL	27	103.274	2.03274
I_01 / N_05	P91306	P91306	-1.03262	1.03262	1.86368e-12	75	P91306	cey-2	C. Elegans Y-box	P91306_CAEEL	13	-51.1178	0.488822
I_01 / N_05	Q20626	Q20626	0.393349	0.393349	1.87357e-12	179	Q20626	CELE_F49E2.5	Uncharacterized protein	Q20626_CAEEL	50	31.3438	1.31344
I_01 / N_05	O61880	O61880	-1.5502	1.5502	1.9545e-12	30	O61880	CELE_F59B1.2	Uncharacterized protein	O61880_CAEEL	8	-65.8537	0.341463
I_01 / N_05	Q304E5;Q9TZQ3	Q304E5;Q9TZQ3	0.286285	0.286285	1.97745e-12	177	Q304E5;Q9TZQ3	pgl-1	Uncharacterized protein;P granule abnormality protein 1	Q304E5_CAEEL;PGL1_CAEEL	33	21.9496	1.2195
I_01 / N_05	Q18253	Q18253	-2.00527	2.00527	2.45264e-12	53	Q18253	dpf-2	Dipeptidyl peptidase family member 2	DPF2_CAEEL	28	-75.0911	0.249089
I_01 / N_05	P91353	P91353	0.690253	0.690253	2.54942e-12	39	P91353	mrpl-24	Probable 39S ribosomal protein L24	mitochondrial	RM24_CAEEL	15	61.3567
I_01 / N_05	A5JYX4	A5JYX4	-1.68372	1.68372	2.62326e-12	65	A5JYX4	dhs-3	DeHydrogenases	Short chain	A5JYX4_CAEEL	13	-68.8721
I_01 / N_05	Q20898	Q20898	-0.660181	0.660181	2.63506e-12	140	Q20898	ifet-1	Translational repressor ifet-1	IFET1_CAEEL	25	-36.7201	0.632799
I_01 / N_05	Q17698	Q17698	-1.30118	1.30118	2.64896e-12	54	Q17698	C06A8.3	Uncharacterized protein	Q17698_CAEEL	8	-59.4205	0.405795
I_01 / N_05	P53703	P53703	1.05522	1.05522	2.88624e-12	50	P53703	cchl-1	Probable cytochrome c-type heme lyase	CCHL_CAEEL	17	107.803	2.07803
I_01 / N_05	O17365	O17365	-1.26261	1.26261	2.91059e-12	41	O17365	srp-2	SeRPin	O17365_CAEEL	15	-58.321	0.41679
I_01 / N_05	G5ECR0	G5ECR0	-0.690562	0.690562	3.0381e-12	151	G5ECR0	CELE_T25C12.3	Uncharacterized protein	G5ECR0_CAEEL	37	-38.0388	0.619612
I_01 / N_05	Q21018	Q21018	1.2848	1.2848	3.4491e-12	33	Q21018	cri-3	Conserved regulator of innate immunity protein 3	CRI3_CAEEL	5	143.648	2.43648
I_01 / N_05	G5EC10	G5EC10	-0.796224	0.796224	3.63502e-12	37	G5EC10	lec-9	Galectin	G5EC10_CAEEL	8	-42.4146	0.575854
I_01 / N_05	Q86NE1	Q86NE1	2.56916	2.56916	4.45724e-12	30	Q86NE1	asp-2	ASpartyl Protease	Q86NE1_CAEEL	8	493.462	5.93462
I_01 / N_05	K8ESM2	K8ESM2	0.681876	0.681876	4.51406e-12	124	K8ESM2	CELE_Y16B4A.2	Carboxypeptidase	K8ESM2_CAEEL	34	60.4224	1.60422
I_01 / N_05	P98080	P98080	0.286046	0.286046	5.2531e-12	184	P98080	ucr-1	Cytochrome b-c1 complex subunit 1	mitochondrial	UCR1_CAEEL	33	21.9294
I_01 / N_05	Q10123	Q10123	1.00409	1.00409	5.62125e-12	58	Q10123	F52C9.3	Uncharacterized protein F52C9.3	YSM3_CAEEL	16	100.568	2.00568
I_01 / N_05	H2KZF5;Q23552;Q86NB3	H2KZF5;Q23552;Q86NB3	0.579898	0.579898	5.64611e-12	81	H2KZF5;Q23552;Q86NB3	pmt-1	Phosphoethanolamine MethylTransferase	H2KZF5_CAEEL;Q23552_CAEEL;Q86NB3_CAEEL	20	49.4743	1.49474
I_01 / N_05	P90788	P90788	0.23	0.23	5.9281e-12	78	P90788	CELE_D2030.2	Uncharacterized protein	P90788_CAEEL	24	17.2835	1.17284
I_01 / N_05	H2KYI5;Q86NI2	H2KYI5;Q86NI2	-1.20697	1.20697	7.70531e-12	86	H2KYI5;Q86NI2	C06G3.5	Uncharacterized protein	H2KYI5_CAEEL;Q86NI2_CAEEL	16	-56.6823	0.433177
I_01 / N_05	P34575	P34575	0.642461	0.642461	7.89783e-12	158	P34575	cts-1	Probable citrate synthase	mitochondrial	CISY_CAEEL	23	56.099
I_01 / N_05	G5EDW8	G5EDW8	0.467481	0.467481	7.99212e-12	83	G5EDW8	VF13D12L.3	Uncharacterized protein	G5EDW8_CAEEL	16	38.2693	1.38269
I_01 / N_05	P17329	P17329	0.631387	0.631387	8.12201e-12	153	P17329	gpd-2	Glyceraldehyde-3-phosphate dehydrogenase 2	G3P2_CAEEL	27	54.9054	1.54905
I_01 / N_05	H2L0K4;Q8WTM0	H2L0K4;Q8WTM0	-0.555273	0.555273	8.44443e-12	29	H2L0K4;Q8WTM0	CELE_Y45G5AL.1	Uncharacterized protein	H2L0K4_CAEEL;Q8WTM0_CAEEL	7	-31.9472	0.680528
I_01 / N_05	G5EBP5	G5EBP5	-0.14542	0.14542	8.63612e-12	184	G5EBP5	CELE_ZC247.1	Uncharacterized protein	G5EBP5_CAEEL	41	-9.58841	0.904116
I_01 / N_05	P34383	P34383	-1.23359	1.23359	9.32505e-12	113	P34383	far-2	Fatty-acid and retinol-binding protein 2	FAR2_CAEEL	23	-57.4743	0.425257
I_01 / N_05	P50432	P50432	0.452007	0.452007	9.3783e-12	220	P50432	mel-32	Serine hydroxymethyltransferase	GLYC_CAEEL	38	36.7942	1.36794
I_01 / N_05	Q23258	Q23258	-1.27973	1.27973	9.65341e-12	25	Q23258	CELE_ZC373.2	Uncharacterized protein	Q23258_CAEEL	5	-58.8126	0.411874
I_01 / N_05	Q20049	Q20049	0.156214	0.156214	1.00657e-11	94	Q20049	idhg-1	Isocitrate dehydrogenase [NAD] subunit	mitochondrial	Q20049_CAEEL	15	11.4359
I_01 / N_05	G5ECM9	G5ECM9	-1.15086	1.15086	1.04512e-11	36	G5ECM9	cpi-2	Cystatin	G5ECM9_CAEEL	9	-54.9643	0.450357
I_01 / N_05	Q09652	Q09652	-1.84049	1.84049	1.14299e-11	45	Q09652	gstk-1	Glutathione S-transferase kappa 1	GSTK1_CAEEL	11	-72.0772	0.279228
I_01 / N_05	P34382	P34382	-0.559272	0.559272	1.18172e-11	68	P34382	far-1	Fatty-acid and retinol-binding protein 1	FAR1_CAEEL	15	-32.1355	0.678645
I_01 / N_05	O01780	O01780	-2.29675	2.29675	1.19002e-11	25	O01780	CELE_W03F11.1	Uncharacterized protein	O01780_CAEEL	7	-79.6479	0.203521
I_01 / N_05	G5ECP9	G5ECP9	0.882357	0.882357	1.31747e-11	433	G5ECP9	vab-10	Uncharacterized protein	G5ECP9_CAEEL	106	84.3385	1.84338
I_01 / N_05	O16214	O16214	0.915448	0.915448	1.32965e-11	79	O16214	CELE_F17A9.4	Uncharacterized protein	O16214_CAEEL	23	88.6155	1.88615
I_01 / N_05	P91027	P91027	0.674835	0.674835	1.58385e-11	83	P91027	chdp-1	Calponin Homology Domain containing Protein	P91027_CAEEL	20	59.6414	1.59641
I_01 / N_05	O45106	O45106	0.471973	0.471973	1.79438e-11	52	O45106	ech-5	Enoyl-CoA Hydratase	O45106_CAEEL	11	38.7005	1.38701
I_01 / N_05	Q20720	Q20720	0.331813	0.331813	1.89765e-11	63	Q20720	CELE_F53F4.11	Uncharacterized protein	Q20720_CAEEL	19	25.8594	1.25859
I_01 / N_05	O17525	O17525	-1.12932	1.12932	2.04669e-11	30	O17525	CELE_W02D7.4	Uncharacterized protein	O17525_CAEEL	10	-54.287	0.45713
I_01 / N_05	Q9XV52	Q9XV52	-1.72045	1.72045	2.47034e-11	99	Q9XV52	gfm-1	Elongation factor G	mitochondrial	EFGM_CAEEL	29	-69.6546
I_01 / N_05	G5EC71	G5EC71	1.1872	1.1872	2.58212e-11	40	G5EC71	gst-20	Glutathione S-Transferase	G5EC71_CAEEL	11	127.711	2.27711
I_01 / N_05	Q65ZB1	Q65ZB1	-0.642462	0.642462	3.31217e-11	140	Q65ZB1	plin-1	PeriLIpiN homolog	Q65ZB1_CAEEL	26	-35.9381	0.640619
I_01 / N_05	Q9TXQ6	Q9TXQ6	-1.94202	1.94202	3.46852e-11	25	Q9TXQ6	CELE_T04G9.7	Uncharacterized protein	Q9TXQ6_CAEEL	5	-73.9748	0.260252
I_01 / N_05	TRYP_PIG	TRYP_PIG	1.84743	1.84743	3.52627e-11	43	TRYP_PIG	NaN	Trypsin - Sus scrofa (Pig).	NaN	7	259.859	3.59859
I_01 / N_05	H2L0D5;Q21164	H2L0D5;Q21164	-0.721316	0.721316	3.78606e-11	65	H2L0D5;Q21164	lron-7	ELRR (Extracellular Leucine-Rich Repeat) ONly	H2L0D5_CAEEL;Q21164_CAEEL	16	-39.3456	0.606544
I_01 / N_05	O01592	O01592	-0.983968	0.983968	3.83155e-11	75	O01592	cysl-3	Cysteine synthase 3	CYSK3_CAEEL	17	-49.4413	0.505587
I_01 / N_05	P49404	P49404	0.0353246	0.0353246	3.86664e-11	42	P49404	mrps-18C	Putative 39S ribosomal protein L3	mitochondrial	RM03_CAEEL	12	2.47874
I_01 / N_05	E0AHA7;G5EG85	E0AHA7;G5EG85	0.102422	0.102422	4.76428e-11	405	E0AHA7;G5EG85	unc-70	Uncharacterized protein;Beta-G spectrin	E0AHA7_CAEEL;G5EG85_CAEEL	112	7.35745	1.07357
I_01 / N_05	Q93243	Q93243	-1.20915	1.20915	5.29096e-11	26	Q93243	nas-37	Zinc metalloproteinase nas-37	NAS37_CAEEL	14	-56.7476	0.432524
I_01 / N_05	O16922	O16922	-1.44868	1.44868	5.54519e-11	39	O16922	ugt-41	UDP-GlucuronosylTransferase	O16922_CAEEL	13	-63.3643	0.366357
I_01 / N_05	G5EC98	G5EC98	-1.12743	1.12743	6.03967e-11	157	G5EC98	ctps-1	CTP synthase	G5EC98_CAEEL	29	-54.2269	0.457731
I_01 / N_05	O45083	O45083	-1.54148	1.54148	6.38529e-11	39	O45083	C17H12.4	Uncharacterized protein	O45083_CAEEL	16	-65.6467	0.343533
I_01 / N_05	Q17693	Q17693	1.52086	1.52086	6.9956e-11	104	Q17693	mthf-1	Probable methylenetetrahydrofolate reductase	MTHR_CAEEL	28	186.963	2.86963
I_01 / N_05	Q7K707	Q7K707	0.422163	0.422163	8.16999e-11	141	Q7K707	gpi-1	Glucose-6-phosphate isomerase	Q7K707_CAEEL	27	33.9935	1.33994
I_01 / N_05	Q93896	Q93896	1.29184	1.29184	8.6059e-11	41	Q93896	mct-3	MonoCarboxylate Transporter family	Q93896_CAEEL	12	144.84	2.4484
I_01 / N_05	Q22647	Q22647	0.484116	0.484116	9.74369e-11	66	Q22647	scpl-4	Mitochondrial import inner membrane translocase subunit TIM50	TIM50_CAEEL	17	39.8729	1.39873
I_01 / N_05	Q93931	Q93931	0.784994	0.784994	1.01713e-10	37	Q93931	nuaf-3	NADH:Ubiquinone oxidoreductase Assembly Factor	Q93931_CAEEL	12	72.3085	1.72308
I_01 / N_05	B5BM33;E1B6U2;P90754	B5BM33;E1B6U2;P90754	-1.06355	1.06355	1.29617e-10	25	B5BM33;E1B6U2;P90754	C27A7.1	Uncharacterized protein;Uncharacterized protein;Ectonucleotide pyrophosphatase/phosphodiesterase C27A7.1	B5BM33_CAEEL;E1B6U2_CAEEL;ENPP1_CAEEL	12	-52.1547	0.478453
I_01 / N_05	B1Q254	B1Q254	-0.376535	0.376535	1.31958e-10	100	B1Q254	C14H10.3	Uncharacterized protein	B1Q254_CAEEL	29	-22.9715	0.770285
I_01 / N_05	Q21281	Q21281	-0.631886	0.631886	1.50843e-10	133	Q21281	mup-4	Transmembrane matrix receptor MUP-4	MUP4_CAEEL	40	-35.4668	0.645332
I_01 / N_05	Q95QQ4	Q95QQ4	0.252833	0.252833	1.57482e-10	110	Q95QQ4	atic-1	5-Aminoimidazole-4-carboxamide ribonucleotide formylTransferase/IMP Cyclohydrolase homolog	Q95QQ4_CAEEL	26	19.1545	1.19154
I_01 / N_05	P10771	P10771	1.49376	1.49376	1.614e-10	22	P10771	his-24	Histone H1.1	H11_CAEEL	5	181.622	2.81622
I_01 / N_05	Q21166	Q21166	0.429135	0.429135	1.62255e-10	100	Q21166	sur-5	Acetoacetyl-CoA synthetase	SUR5_CAEEL	24	34.6426	1.34643
I_01 / N_05	O44730	O44730	-1.54766	1.54766	1.80128e-10	18	O44730	zig-7	2 (Zwei) IG domain protein	O44730_CAEEL	4	-65.7937	0.342063
I_01 / N_05	H2KYM1	H2KYM1	1.22766	1.22766	1.89075e-10	20	H2KYM1	C39D10.8	Uncharacterized protein	H2KYM1_CAEEL	7	134.187	2.34187
I_01 / N_05	Q9XXU9	Q9XXU9	-0.307873	0.307873	1.95784e-10	110	Q9XXU9	vha-11	V-type proton ATPase subunit C	VATC_CAEEL	22	-19.2168	0.807832
I_01 / N_05	Q20507	Q20507	1.0976	1.0976	2.17974e-10	32	Q20507	acbp-3	Acyl-CoA-binding protein homolog 3	ACBP3_CAEEL	7	113.998	2.13998
I_01 / N_05	Q10457	Q10457	0.376904	0.376904	2.23041e-10	54	Q10457	B0286.3	Probable multifunctional protein ADE2	PUR6_CAEEL	14	29.8553	1.29855
I_01 / N_05	Q17761	Q17761	0.552179	0.552179	2.24628e-10	139	Q17761	T25B9.9	6-phosphogluconate dehydrogenase	decarboxylating	6PGD_CAEEL	23	46.6299
I_01 / N_05	Q19480	Q19480	-1.45921	1.45921	2.49344e-10	37	Q19480	far-5	Fatty Acid/Retinol binding protein	Q19480_CAEEL	10	-63.6308	0.363692
I_01 / N_05	O61874	O61874	-0.863959	0.863959	2.5185e-10	51	O61874	dod-19	Downstream Of DAF-16 (Regulated by DAF-16)	O61874_CAEEL	10	-45.0557	0.549443
I_01 / N_05	Q9XW41	Q9XW41	-0.376293	0.376293	2.58948e-10	45	Q9XW41	snx-3	Sorting NeXin	Q9XW41_CAEEL	10	-22.9586	0.770414
I_01 / N_05	P34480	P34480	-0.94856	0.94856	2.64354e-10	36	P34480	F59B2.3	N-acetylglucosamine-6-phosphate deacetylase	NAGA_CAEEL	10	-48.1851	0.518149
I_01 / N_05	Q22352	Q22352	0.431905	0.431905	2.89466e-10	116	Q22352	CELE_T08H10.1	Uncharacterized protein	Q22352_CAEEL	23	34.9014	1.34901
I_01 / N_05	O44906	O44906	0.321342	0.321342	3.14728e-10	277	O44906	pck-1	Phosphoenolypyruvate CarboxyKinase	O44906_CAEEL	41	24.9492	1.24949
I_01 / N_05	Q09614	Q09614	-0.778575	0.778575	3.1593e-10	71	Q09614	ptc-1	Protein patched homolog 1	PTC1_CAEEL	21	-41.7058	0.582942
I_01 / N_05	Q19390	Q19390	-0.280778	0.280778	3.26685e-10	34	Q19390	acp-5	ACid Phosphatase family	Q19390_CAEEL	13	-17.6853	0.823147
I_01 / N_05	A6ZJ46;Q20621	A6ZJ46;Q20621	-0.650434	0.650434	3.32678e-10	46	A6ZJ46;Q20621	CELE_F49E2.2	Uncharacterized protein	A6ZJ46_CAEEL;Q20621_CAEEL	12	-36.2911	0.637089
I_01 / N_05	O44555	O44555	1.00583	1.00583	3.38613e-10	62	O44555	alh-5	Aldehyde dehydrogenase	O44555_CAEEL	19	100.81	2.0081
I_01 / N_05	Q21774	Q21774	0.437704	0.437704	3.66651e-10	99	Q21774	adsl-1	Adenylosuccinate lyase	PUR8_CAEEL	27	35.4447	1.35445
I_01 / N_05	F5GU98;G5EC04;G5EC39;G5EFR6	F5GU98;G5EC04;G5EC39;G5EFR6	-1.26196	1.26196	3.86431e-10	31	F5GU98;G5EC04;G5EC39;G5EFR6	mca-1	Calcium-transporting ATPase	F5GU98_CAEEL;G5EC04_CAEEL;G5EC39_CAEEL;G5EFR6_CAEEL	12	-58.3023	0.416977
I_01 / N_05	G5EFH8	G5EFH8	0.62368	0.62368	3.95781e-10	87	G5EFH8	cbs-1	Cystathionine Beta-Synthase	G5EFH8_CAEEL	28	54.0801	1.5408
I_01 / N_05	Q9XWV2	Q9XWV2	-0.886057	0.886057	4.07633e-10	95	Q9XWV2	Y37D8A.2	Putative phospholipase B-like 1	PLBL1_CAEEL	17	-45.8909	0.541091
I_01 / N_05	Q9BL61	Q9BL61	0.346289	0.346289	4.09164e-10	121	Q9BL61	CELE_Y65B4A.6	Uncharacterized protein	Q9BL61_CAEEL	24	27.1286	1.27129
I_01 / N_05	Q19699	Q19699	-0.805834	0.805834	4.37422e-10	121	Q19699	gfat-2	Glutamine-Fructose 6-phosphate AminoTransferase homolog	Q19699_CAEEL	31	-42.7969	0.572031
I_01 / N_05	Q9U3F8	Q9U3F8	-0.674661	0.674661	4.44836e-10	142	Q9U3F8	aagr-3	Acid Alpha Glucosidase Relate	Q9U3F8_CAEEL	35	-37.352	0.62648
I_01 / N_05	Q95YB2	Q95YB2	-0.730228	0.730228	4.49943e-10	91	Q95YB2	acdh-9	Acyl CoA DeHydrogenase	Q95YB2_CAEEL	19	-39.7191	0.602809
I_01 / N_05	O17345	O17345	-0.947191	0.947191	4.67614e-10	32	O17345	ttr-6	TransThyretin-Related family domain	O17345_CAEEL	7	-48.1359	0.518641
I_01 / N_05	O17892	O17892	0.76709	0.76709	4.72153e-10	102	O17892	CELE_F55B11.1	Uncharacterized protein	O17892_CAEEL	38	70.1834	1.70183
I_01 / N_05	Q17532	Q17532	0.657263	0.657263	4.73414e-10	44	Q17532	B0564.7	Uncharacterized protein	Q17532_CAEEL	13	57.7088	1.57709
I_01 / N_05	G5EEA8	G5EEA8	-0.653743	0.653743	4.76964e-10	123	G5EEA8	nex-1	Annexin	G5EEA8_CAEEL	24	-36.4371	0.635629
I_01 / N_05	Q19289	Q19289	-0.45488	0.45488	5.1494e-10	247	Q19289	ifb-1	Intermediate filament protein ifb-1	IFB1_CAEEL	45	-27.0429	0.729571
I_01 / N_05	H2KYH5;Q95QX5	H2KYH5;Q95QX5	-0.652668	0.652668	5.17479e-10	64	H2KYH5;Q95QX5	C07A12.7	Uncharacterized protein	H2KYH5_CAEEL;Q95QX5_CAEEL	18	-36.3897	0.636103
I_01 / N_05	Q09610	Q09610	-1.97506	1.97506	5.50609e-10	24	Q09610	lec-8	Probable galaptin lec-8	LEC8_CAEEL	2	-74.5641	0.254359
I_01 / N_05	I2HAG1;Q09581	I2HAG1;Q09581	0.446119	0.446119	5.69923e-10	74	I2HAG1;Q09581	lec-3	Galectin;32 kDa beta-galactoside-binding lectin lec-3	I2HAG1_CAEEL;LEC3_CAEEL	19	36.237	1.36237
I_01 / N_05	G5EDP2	G5EDP2	0.396424	0.396424	6.01865e-10	85	G5EDP2	daf-22	Non-specific lipid-transfer protein-like 2	NLTP2_CAEEL	14	31.6241	1.31624
I_01 / N_05	O01593	O01593	1.6748	1.6748	6.73516e-10	47	O01593	CELE_R08E5.3	Uncharacterized protein	O01593_CAEEL	13	219.275	3.19275
I_01 / N_05	Q22763	Q22763	0.625198	0.625198	7.08518e-10	56	Q22763	nep-22	NEPrilysin metallopeptidase family	Q22763_CAEEL	17	54.2422	1.54242
I_01 / N_05	Q19660	Q19660	-1.09908	1.09908	7.25505e-10	48	Q19660	CELE_F21C10.10	Uncharacterized protein	Q19660_CAEEL	13	-53.3184	0.466816
I_01 / N_05	Q18594	Q18594	-1.74411	1.74411	7.51759e-10	71	Q18594	C44B7.5	Uncharacterized protein C44B7.5	YC4B5_CAEEL	14	-70.1483	0.298517
I_01 / N_05	Q9TXZ6	Q9TXZ6	0.302939	0.302939	7.7788e-10	31	Q9TXZ6	ugt-13	UDP-GlucuronosylTransferase	Q9TXZ6_CAEEL	12	23.3655	1.23365
I_01 / N_05	O45599	O45599	-0.781545	0.781545	7.88737e-10	55	O45599	cbd-1	Chitin-Binding Domain protein	O45599_CAEEL	21	-41.8257	0.581743
I_01 / N_05	Q23121	Q23121	0.541858	0.541858	8.95556e-10	41	Q23121	rsp-1	Probable splicing factor	arginine/serine-rich 1	RSP1_CAEEL	14	45.5846
I_01 / N_05	Q21000	Q21000	-0.322933	0.322933	9.67344e-10	217	Q21000	myo-5	MYOsin heavy chain structural genes	Q21000_CAEEL	73	-20.0557	0.799443
I_01 / N_05	Q20675	Q20675	-1.31295	1.31295	9.94498e-10	28	Q20675	CELE_F52E4.5	Uncharacterized protein	Q20675_CAEEL	9	-59.7502	0.402498
I_01 / N_05	G5EGN2	G5EGN2	1.75642	1.75642	1.11416e-09	19	G5EGN2	fat-6	Delta(9)-fatty-acid desaturase fat-6	FAT6_CAEEL	8	237.858	3.37858
I_01 / N_05	P41977	P41977	0.696985	0.696985	1.11523e-09	42	P41977	sod-3	Superoxide dismutase [Mn] 2	mitochondrial	SODM2_CAEEL	8	62.1114
I_01 / N_05	O17730	O17730	0.466233	0.466233	1.11725e-09	56	O17730	mpst-1	Putative thiosulfate sulfurtransferase mpst-1	THT2_CAEEL	16	38.1497	1.3815
I_01 / N_05	G5EG13	G5EG13	-0.314526	0.314526	1.13646e-09	69	G5EG13	dhs-12	DeHydrogenases	Short chain	G5EG13_CAEEL	16	-19.5885
I_01 / N_05	Q3Y3Z9	Q3Y3Z9	0.662298	0.662298	1.21159e-09	33	Q3Y3Z9	C01B10.11	Uncharacterized protein	Q3Y3Z9_CAEEL	11	58.2601	1.5826
I_01 / N_05	Q9N4Z7	Q9N4Z7	0.311027	0.311027	1.21351e-09	72	Q9N4Z7	mvk-1	MeValonate Kinase	Q9N4Z7_CAEEL	20	24.0591	1.24059
I_01 / N_05	O17732	O17732	-0.253319	0.253319	1.37497e-09	342	O17732	pyc-1	Pyruvate carboxylase 1	PYC1_CAEEL	65	-16.1036	0.838964
I_01 / N_05	Q11189	Q11189	0.588922	0.588922	1.73836e-09	24	Q11189	mrps-17	28S ribosomal protein S17	mitochondrial	RT17_CAEEL	8	50.4122
I_01 / N_05	Q09582	Q09582	2.0255	2.0255	1.88875e-09	91	Q09582	metr-1	Probable methionine synthase	METH_CAEEL	36	307.134	4.07134
I_01 / N_05	A0A061AD39;A0A061AD72;A0A061AEC1;A0A061AJK4;A0A061AL87;Q067Y1;Q20109;Q27GQ4	A0A061AD39;A0A061AD72;A0A061AEC1;A0A061AJK4;A0A061AL87;Q067Y1;Q20109;Q27GQ4	-1.04976	1.04976	2.13775e-09	74	A0A061AD39;A0A061AD72;A0A061AEC1;A0A061AJK4;A0A061AL87;Q067Y1;Q20109;Q27GQ4	kdin-1	KiDINs220 (Vertebrate scaffold protein) homolog	A0A061AD39_CAEEL;A0A061AD72_CAEEL;A0A061AEC1_CAEEL;A0A061AJK4_CAEEL;A0A061AL87_CAEEL;Q067Y1_CAEEL;Q20109_CAEEL;Q27GQ4_CAEEL	30	-51.6951	0.483049
I_01 / N_05	O02158	O02158	0.154321	0.154321	2.14165e-09	100	O02158	CELE_T09B4.8	Uncharacterized protein	O02158_CAEEL	25	11.2898	1.1129
I_01 / N_05	S6FWN4	S6FWN4	-0.314177	0.314177	2.18141e-09	100	S6FWN4	kcc-1	K+/Cl-Cotransporter	S6FWN4_CAEEL	32	-19.569	0.80431
I_01 / N_05	Q95YF3	Q95YF3	-0.674126	0.674126	2.25029e-09	151	Q95YF3	cgh-1	ATP-dependent RNA helicase cgh-1	CGH1_CAEEL	26	-37.3288	0.626712
I_01 / N_05	P91844	P91844	-0.894037	0.894037	2.30889e-09	35	P91844	CELE_ZC410.5	Uncharacterized protein	P91844_CAEEL	7	-46.1894	0.538106
I_01 / N_05	Q2EEM8	Q2EEM8	-1.96641	1.96641	2.40998e-09	29	Q2EEM8	ttr-45	TransThyretin-Related family domain	Q2EEM8_CAEEL	5	-74.4112	0.255888
I_01 / N_05	O45227	O45227	-2.3789	2.3789	2.44013e-09	13	O45227	B0513.4	Uncharacterized protein	O45227_CAEEL	2	-80.7744	0.192256
I_01 / N_05	O01497	O01497	-1.49232	1.49232	2.55617e-09	42	O01497	tyr-4	TYRosinase	O01497_CAEEL	14	-64.4559	0.355441
I_01 / N_05	Q9NAB7	Q9NAB7	-1.269	1.269	2.63992e-09	81	Q9NAB7	CELE_Y53F4B.18	Uncharacterized protein	Q9NAB7_CAEEL	20	-58.5052	0.414948
I_01 / N_05	A0A061AD21;A0A061AJI9;C1P640;C1P641;G5EEV6;Q21313	A0A061AD21;A0A061AJI9;C1P640;C1P641;G5EEV6;Q21313	0.155868	0.155868	2.79447e-09	289	A0A061AD21;A0A061AJI9;C1P640;C1P641;G5EEV6;Q21313	epi-1	Uncharacterized protein;Uncharacterized protein;Uncharacterized protein;Uncharacterized protein;Laminin alpha;Laminin-like protein epi-1	A0A061AD21_CAEEL;A0A061AJI9_CAEEL;C1P640_CAEEL;C1P641_CAEEL;G5EEV6_CAEEL;EPI1_CAEEL	85	11.4092	1.11409
I_01 / N_05	G5EBW5	G5EBW5	0.550654	0.550654	2.90575e-09	43	G5EBW5	fecl-1	FErroChelatase-Like	G5EBW5_CAEEL	14	46.4749	1.46475
I_01 / N_05	Q18211	Q18211	-0.261395	0.261395	2.90892e-09	112	Q18211	ran-3	Regulator of chromosome condensation	RCC1_CAEEL	27	-16.5719	0.834281
I_01 / N_05	O76743	O76743	-0.592019	0.592019	2.93414e-09	156	O76743	glh-4	ATP-dependent RNA helicase glh-4	GLH4_CAEEL	44	-33.6586	0.663414
I_01 / N_05	Q95QS3	Q95QS3	0.720814	0.720814	3.19587e-09	41	Q95QS3	mrps-26	Mitochondrial Ribosomal Protein	Small	Q95QS3_CAEEL	13	64.8112
I_01 / N_05	G5EG54	G5EG54	-1.29375	1.29375	3.3218e-09	24	G5EG54	cpt-5	Carnitine Palmitoyl Transferase	G5EG54_CAEEL	12	-59.2109	0.407891
I_01 / N_05	G5EF32	G5EF32	-0.389639	0.389639	3.32238e-09	333	G5EF32	npa-1	Nematode Polyprotein Allergen related	G5EF32_CAEEL	63	-23.668	0.76332
I_01 / N_05	Q93535	Q93535	-0.428344	0.428344	3.45346e-09	39	Q93535	CELE_F20D1.3	Uncharacterized protein	Q93535_CAEEL	8	-25.6886	0.743114
I_01 / N_05	O18256	O18256	-1.65305	1.65305	3.64024e-09	13	O18256	CELE_Y7A9A.1	Uncharacterized protein	O18256_CAEEL	10	-68.2033	0.317967
I_01 / N_05	Q9TZ90	Q9TZ90	0.702218	0.702218	3.98376e-09	15	Q9TZ90	mrpl-40	Mitochondrial Ribosomal Protein	Large	Q9TZ90_CAEEL	5	62.7005
I_01 / N_05	D9PTP5	D9PTP5	-0.755169	0.755169	4.02573e-09	69	D9PTP5	snx-6	Sorting NeXin	D9PTP5_CAEEL	18	-40.7523	0.592477
I_01 / N_05	O17612	O17612	-0.569638	0.569638	4.04752e-09	33	O17612	ech-1.1	Enoyl-CoA Hydratase	O17612_CAEEL	12	-32.6214	0.673786
I_01 / N_05	P25807	P25807	-1.3788	1.3788	4.25142e-09	30	P25807	cpr-1	Gut-specific cysteine proteinase	CPR1_CAEEL	11	-61.546	0.38454
I_01 / N_05	Q9XW20	Q9XW20	-0.658396	0.658396	4.30006e-09	90	Q9XW20	CELE_Y18D10A.11	Uncharacterized protein	Q9XW20_CAEEL	21	-36.6418	0.633582
I_01 / N_05	B1V898	B1V898	1.25858	1.25858	4.34057e-09	29	B1V898	poml-3	PON (Paraoxonase) and MEC-6 Like	B1V898_CAEEL	9	139.26	2.3926
I_01 / N_05	Q23031	Q23031	-0.668141	0.668141	5.02938e-09	23	Q23031	CELE_R09F10.8	Uncharacterized protein	Q23031_CAEEL	7	-37.0683	0.629317
I_01 / N_05	G5EFZ1	G5EFZ1	0.410944	0.410944	5.43788e-09	171	G5EFZ1	ipgm-1	2	3-bisphosphoglycerate-independent phosphoglycerate mutase	GPMI_CAEEL	30	32.9555
I_01 / N_05	Q9N5G3	Q9N5G3	-0.832999	0.832999	5.51939e-09	62	Q9N5G3	dhs-14	DeHydrogenases	Short chain	Q9N5G3_CAEEL	14	-43.8639
I_01 / N_05	Q17543	Q17543	-0.744925	0.744925	6.05348e-09	76	Q17543	C01B10.3	Uncharacterized protein	Q17543_CAEEL	22	-40.3301	0.596699
I_01 / N_05	O62107;Q564Q1	O62107;Q564Q1	-0.621849	0.621849	6.4221e-09	65	O62107;Q564Q1	gale-1	UDP-GALactose 4-Epimerase	O62107_CAEEL;Q564Q1_CAEEL	15	-35.0162	0.649838
I_01 / N_05	G5EGT6	G5EGT6	-1.05272	1.05272	6.75768e-09	59	G5EGT6	cyp-31a2	CYtochrome P450 family	G5EGT6_CAEEL	16	-51.794	0.48206
I_01 / N_05	Q20224	Q20224	-1.53632	1.53632	7.45416e-09	37	Q20224	lbp-2	Fatty acid-binding protein homolog 2	FABP2_CAEEL	7	-65.5236	0.344764
I_01 / N_05	Q20679	Q20679	1.84217	1.84217	7.9053e-09	57	Q20679	let-268	Procollagen-lysine	2-oxoglutarate 5-dioxygenase	PLOD_CAEEL	23	258.549
I_01 / N_05	O44952	O44952	1.02288	1.02288	7.99573e-09	125	O44952	C34B2.6	Lon protease homolog	mitochondrial	LONM_CAEEL	37	103.197
I_01 / N_05	Q22505	Q22505	0.178821	0.178821	8.4627e-09	180	Q22505	immt-1	MICOS complex subunit MIC60	Q22505_CAEEL	43	13.1958	1.13196
I_01 / N_05	Q10011	Q10011	-1.68862	1.68862	8.70064e-09	20	Q10011	T19C3.5	Uncharacterized protein T19C3.5	YSV5_CAEEL	11	-68.9777	0.310223
I_01 / N_05	O45783	O45783	-2.92634	2.92634	8.94197e-09	19	O45783	CELE_T12D8.5	Uncharacterized protein	O45783_CAEEL	6	-86.8452	0.131548
I_01 / N_05	G5EBH7	G5EBH7	0.244796	0.244796	8.96757e-09	103	G5EBH7	calu-1	CALUmenin (Calcium-binding protein) homolog	G5EBH7_CAEEL	19	18.4925	1.18492
I_01 / N_05	A7LPJ5	A7LPJ5	-0.76023	0.76023	9.05934e-09	24	A7LPJ5	CELE_F10A3.17	Uncharacterized protein	A7LPJ5_CAEEL	6	-40.9598	0.590402
I_01 / N_05	G5EDF5	G5EDF5	0.896527	0.896527	9.13153e-09	54	G5EDF5	tufm-2	Mitochondrial elongation factor Tu homologue	G5EDF5_CAEEL	17	86.158	1.86158
I_01 / N_05	P49583;Q3HKC4	P49583;Q3HKC4	0.590857	0.590857	9.25834e-09	45	P49583;Q3HKC4	F08C6.2;pcyt-1	Putative choline-phosphate cytidylyltransferase;Phosphocholine CYtidylylTransferase	PCY1_CAEEL;Q3HKC4_CAEEL	13	50.6141	1.50614
I_01 / N_05	P53585	P53585	-0.267938	0.267938	9.82916e-09	123	P53585	D1005.1	Probable ATP-citrate synthase	ACLY_CAEEL	27	-16.9494	0.830506
I_01 / N_05	Q9TXK1	Q9TXK1	-0.444889	0.444889	9.87728e-09	25	Q9TXK1	CELE_F54E2.1	Uncharacterized protein	Q9TXK1_CAEEL	6	-26.5359	0.734641
I_01 / N_05	Q18853	Q18853	0.315167	0.315167	1.01164e-08	109	Q18853	cyc-1	CYtochrome C	Q18853_CAEEL	16	24.4156	1.24416
I_01 / N_05	Q95NM6	Q95NM6	0.458115	0.458115	1.07699e-08	33	Q95NM6	cps-6	Endonuclease G	mitochondrial	NUCG_CAEEL	10	37.3746
I_01 / N_05	Q09657	Q09657	-0.920853	0.920853	1.09156e-08	92	Q09657	CELE_ZK1320.9	Uncharacterized protein	Q09657_CAEEL	18	-47.1803	0.528197
I_01 / N_05	A9UJN7	A9UJN7	-0.205056	0.205056	1.16442e-08	89	A9UJN7	maph-1.2	Microtubule-Associated Protein Homolog	A9UJN7_CAEEL	27	-13.2495	0.867505
I_01 / N_05	Q23359	Q23359	-1.10011	1.10011	1.19581e-08	39	Q23359	oma-2	Uncharacterized protein	Q23359_CAEEL	13	-53.3519	0.466481
I_01 / N_05	Q9U2U3	Q9U2U3	1.08248	1.08248	1.25313e-08	44	Q9U2U3	CELE_Y116A8C.27	Uncharacterized protein	Q9U2U3_CAEEL	11	111.767	2.11767
I_01 / N_05	Q9TVW5	Q9TVW5	5.01236	5.01236	1.2607e-08	10	Q9TVW5	msp-77	Major sperm protein 77/79	MSP77_CAEEL	9	3127.54	32.2754
I_01 / N_05	P52713	P52713	-0.896262	0.896262	1.27196e-08	204	P52713	alh-8	Probable methylmalonate-semialdehyde dehydrogenase [acylating]	mitochondrial	MMSA_CAEEL	31	-46.2723
I_01 / N_05	Q86NJ8	Q86NJ8	-1.10707	1.10707	1.33452e-08	160	Q86NJ8	ppw-1	Piwi-like protein	Q86NJ8_CAEEL	47	-53.5764	0.464236
I_01 / N_05	O17954	O17954	-0.655668	0.655668	1.36944e-08	28	O17954	CELE_LLC1.2	Uncharacterized protein	O17954_CAEEL	8	-36.5218	0.634782
I_01 / N_05	F5GU60;H2KZS0	F5GU60;H2KZS0	0.798186	0.798186	1.46939e-08	41	F5GU60;H2KZS0	CELE_T21F4.1	Uncharacterized protein	F5GU60_CAEEL;H2KZS0_CAEEL	10	73.8913	1.73891
I_01 / N_05	Q18599	Q18599	0.677151	0.677151	1.52162e-08	145	Q18599	acer-1	ACEtyl-CoA Regulator	Q18599_CAEEL	24	59.8979	1.59898
I_01 / N_05	Q22341	Q22341	-1.10058	1.10058	1.55705e-08	17	Q22341	ttr-30	TransThyretin-Related family domain	Q22341_CAEEL	5	-53.3672	0.466328
I_01 / N_05	D0VWL6	D0VWL6	-0.0747024	0.0747024	1.59611e-08	286	D0VWL6	fln-2	FiLamiN (Actin binding protein) homolog	D0VWL6_CAEEL	87	-5.0462	0.949538
I_01 / N_05	G5EDZ2	G5EDZ2	0.331698	0.331698	1.65841e-08	76	G5EDZ2	umps-1	Uridine MonoPhosphate Synthetase	G5EDZ2_CAEEL	21	25.8493	1.25849
I_01 / N_05	Q20363	Q20363	-0.589227	0.589227	1.71218e-08	105	Q20363	sip-1	Stress-induced protein 1	SIP1_CAEEL	11	-33.5301	0.664699
I_01 / N_05	Q9N5V4;V6CLP9	Q9N5V4;V6CLP9	-1.07254	1.07254	1.76382e-08	37	Q9N5V4;V6CLP9	C53D5.5	Uncharacterized protein	Q9N5V4_CAEEL;V6CLP9_CAEEL	12	-52.4519	0.475481
I_01 / N_05	H2L2A1;H2L2A2	H2L2A1;H2L2A2	-1.19829	1.19829	1.76771e-08	21	H2L2A1;H2L2A2	CELE_F40F8.5	Uncharacterized protein	H2L2A1_CAEEL;H2L2A2_CAEEL	8	-56.421	0.43579
I_01 / N_05	Q19853	Q19853	-0.578732	0.578732	1.78446e-08	185	Q19853	CELE_F28B4.3	Uncharacterized protein	Q19853_CAEEL	41	-33.0448	0.669552
I_01 / N_05	Q19426	Q19426	-0.194823	0.194823	1.80673e-08	78	Q19426	mogs-1	Mannosyl-oligosaccharide glucosidase	MOGS1_CAEEL	27	-12.632	0.87368
I_01 / N_05	Q09509	Q09509	1.06395	1.06395	1.83628e-08	45	Q09509	F25B5.6	Putative folylpolyglutamate synthase	FOLC_CAEEL	15	109.065	2.09065
I_01 / N_05	P91134	P91134	0.565891	0.565891	1.91192e-08	67	P91134	adss-1	Adenylosuccinate synthetase	PURA_CAEEL	18	48.0301	1.4803
I_01 / N_05	P19826	P19826	0.136757	0.136757	2.01176e-08	190	P19826	deb-1	Vinculin	VINC_CAEEL	45	9.94312	1.09943
I_01 / N_05	O45781	O45781	0.991553	0.991553	2.44927e-08	21	O45781	drr-2	Dietary Restriction Response (WT but not eat-2 lifespan increased)	O45781_CAEEL	6	98.8324	1.98832
I_01 / N_05	O62515	O62515	-0.854057	0.854057	2.4493e-08	44	O62515	ZK550.6	Probable phytanoyl-CoA dioxygenase	PAHX_CAEEL	10	-44.6773	0.553227
I_01 / N_05	Q21925	Q21925	0.635683	0.635683	2.45826e-08	46	Q21925	pges-2	ProstaGlandin E Synthase homolog	Q21925_CAEEL	15	55.3673	1.55367
I_01 / N_05	O62334	O62334	0.00989222	0.00989222	2.48111e-08	164	O62334	agl-1	AGL (Amylo-1	6-GLucosidase	4-alpha-glucanotransferase) glycogen debranching enzyme	O62334_CAEEL	52
I_01 / N_05	Q9U3J3	Q9U3J3	1.21437	1.21437	2.49503e-08	18	Q9U3J3	tag-281	Uncharacterized protein	Q9U3J3_CAEEL	4	132.039	2.32039
I_01 / N_05	Q18409	Q18409	1.24337	1.24337	2.75006e-08	19	Q18409	rsp-6	Probable splicing factor	arginine/serine-rich 6	RSP6_CAEEL	6	136.751
I_01 / N_05	Q18038	Q18038	0.0336091	0.0336091	2.84514e-08	178	Q18038	let-716	Uncharacterized protein	Q18038_CAEEL	64	2.35696	1.02357
I_01 / N_05	P02513	P02513	-1.88569	1.88569	2.93475e-08	16	P02513	hsp-16.48	Heat shock protein Hsp-16.48/Hsp-16.49	HSP17_CAEEL	7	-72.9386	0.270614
I_01 / N_05	Q27274	Q27274	-0.362768	0.362768	3.02967e-08	106	Q27274	rop-1	60 kDa SS-A/Ro ribonucleoprotein homolog	RO60_CAEEL	25	-22.2329	0.777671
I_01 / N_05	Q9XWZ2	Q9XWZ2	-0.521883	0.521883	3.03035e-08	131	Q9XWZ2	acdh-11	Acyl-CoA dehydrogenase family member 11	ACD11_CAEEL	34	-30.3538	0.696462
I_01 / N_05	Q9N5S7	Q9N5S7	1.34872	1.34872	3.10665e-08	25	Q9N5S7	CELE_F49H12.5	Uncharacterized protein	Q9N5S7_CAEEL	8	154.687	2.54687
I_01 / N_05	O01812	O01812	0.526317	0.526317	3.14566e-08	61	O01812	lbp-6	Fatty acid-binding protein homolog 6	FABP6_CAEEL	12	44.0248	1.44025
I_01 / N_05	Q9TZL8	Q9TZL8	0.478857	0.478857	3.17845e-08	145	Q9TZL8	pfk-1	ATP-dependent 6-phosphofructokinase 1	PFKA1_CAEEL	34	39.3639	1.39364
I_01 / N_05	O61199	O61199	0.000306001	0.000306001	3.25299e-08	213	O61199	ogdh-1	2-oxoglutarate dehydrogenase	mitochondrial	ODO1_CAEEL	40	0.0212126
I_01 / N_05	P46562	P46562	-0.398585	0.398585	3.27866e-08	126	P46562	alh-9	Putative aldehyde dehydrogenase family 7 member A1 homolog	AL7A1_CAEEL	24	-24.1398	0.758602
I_01 / N_05	Q9U296	Q9U296	0.228972	0.228972	3.28112e-08	129	Q9U296	men-1	Malic enzyme	Q9U296_CAEEL	29	17.1999	1.172
I_01 / N_05	B3GWC9;Q18541;Q7JLS6	B3GWC9;Q18541;Q7JLS6	-0.575171	0.575171	3.3801e-08	23	B3GWC9;Q18541;Q7JLS6	C39E9.8	Uncharacterized protein	B3GWC9_CAEEL;Q18541_CAEEL;Q7JLS6_CAEEL	6	-32.8793	0.671207
I_01 / N_05	Q94230	Q94230	0.110495	0.110495	3.54292e-08	116	Q94230	plp-1	Pur alpha Like Protein	Q94230_CAEEL	19	7.95989	1.0796
I_01 / N_05	Q21182	Q21182	0.578509	0.578509	3.58539e-08	18	Q21182	CELE_K03B8.6	Uncharacterized protein	Q21182_CAEEL	6	49.3305	1.4933
I_01 / N_05	O44159	O44159	0.808183	0.808183	3.59184e-08	29	O44159	CD4.3	Uncharacterized protein	O44159_CAEEL	9	75.1004	1.751
I_01 / N_05	O44995	O44995	-0.860039	0.860039	3.60284e-08	98	O44995	CELE_K12C11.1	Uncharacterized protein	O44995_CAEEL	23	-44.9062	0.550938
I_01 / N_05	Q19891	Q19891	1.99458	1.99458	3.61549e-08	18	Q19891	CELE_F28H7.3	Uncharacterized protein	Q19891_CAEEL	11	298.499	3.98499
I_01 / N_05	G5EDV3	G5EDV3	-0.354322	0.354322	3.6285e-08	50	G5EDV3	cey-4	C. Elegans Y-box	G5EDV3_CAEEL	10	-21.7763	0.782237
I_01 / N_05	Q95R07	Q95R07	-1.07561	1.07561	3.72832e-08	30	Q95R07	mex-3	Muscle EXcess	Q95R07_CAEEL	12	-52.5529	0.474471
I_01 / N_05	O44191;V6CIR8	O44191;V6CIR8	-0.508871	0.508871	3.76304e-08	56	O44191;V6CIR8	rme-2	Receptor Mediated Endocytosis	O44191_CAEEL;V6CIR8_CAEEL	18	-29.7228	0.702772
I_01 / N_05	Q18621	Q18621	0.873596	0.873596	3.76304e-08	23	Q18621	C44E12.1	Uncharacterized protein	Q18621_CAEEL	7	83.2224	1.83222
I_01 / N_05	Q9NEQ0	Q9NEQ0	1.15851	1.15851	3.97831e-08	41	Q9NEQ0	fat-1	Omega-3 fatty acid desaturase fat-1	FAT1_CAEEL	15	123.226	2.23226
I_01 / N_05	Q27476	Q27476	-1.76574	1.76574	4.11139e-08	32	Q27476	cyp-25a2	CYtochrome P450 family	Q27476_CAEEL	11	-70.5924	0.294076
I_01 / N_05	Q9XWV5	Q9XWV5	0.69009	0.69009	4.48439e-08	17	Q9XWV5	mrps-10	Probable 28S ribosomal protein S10	mitochondrial	RT10_CAEEL	5	61.3384
I_01 / N_05	H2L0C0	H2L0C0	0.224065	0.224065	4.68154e-08	104	H2L0C0	emc-1	EMC Endoplasmic Membrane protein Complex (Yeast EMC) homolog	H2L0C0_CAEEL	31	16.802	1.16802
I_01 / N_05	Q21939	Q21939	0.741475	0.741475	4.69088e-08	25	Q21939	mrpl-49	Probable 39S ribosomal protein L49	mitochondrial	RM49_CAEEL	7	67.1884
I_01 / N_05	Q21265	Q21265	-0.833761	0.833761	4.81507e-08	21	Q21265	tag-225	Putative metalloproteinase inhibitor tag-225	TIMPL_CAEEL	5	-43.8935	0.561065
I_01 / N_05	Q22820;Q86MJ6	Q22820;Q86MJ6	-1.0026	1.0026	4.91849e-08	27	Q22820;Q86MJ6	ckc-1	Choline Kinase C	Q22820_CAEEL;Q86MJ6_CAEEL	9	-50.0899	0.499101
I_01 / N_05	Q03604	Q03604	-0.545226	0.545226	5.02736e-08	167	Q03604	rnr-1	Ribonucleoside-diphosphate reductase large subunit	RIR1_CAEEL	34	-31.4716	0.685284
I_01 / N_05	G5ED31;G5EDD1	G5ED31;G5EDD1	0.572097	0.572097	5.09902e-08	104	G5ED31;G5EDD1	ucr-2.1	Ubiquinol-Cytochrome c oxidoReductase complex	G5ED31_CAEEL;G5EDD1_CAEEL	23	48.6683	1.48668
I_01 / N_05	Q20048	Q20048	0.22871	0.22871	5.141e-08	30	Q20048	mlcd-1	MaLonyl CoA Decarboxylase	Q20048_CAEEL	14	17.1787	1.17179
I_01 / N_05	H2L0N9	H2L0N9	0.0345956	0.0345956	5.30362e-08	208	H2L0N9	CELE_Y37E3.17	Uncharacterized protein	H2L0N9_CAEEL	41	2.42697	1.02427
I_01 / N_05	O02358	O02358	-1.03704	1.03704	5.82054e-08	24	O02358	CELE_F35E12.6	Uncharacterized protein	O02358_CAEEL	9	-51.2673	0.487327
I_01 / N_05	Q23091	Q23091	0.895845	0.895845	5.84328e-08	40	Q23091	CELE_ZK742.4	Uncharacterized protein	Q23091_CAEEL	16	86.0699	1.8607
I_01 / N_05	P46561	P46561	0.195032	0.195032	5.8928e-08	271	P46561	atp-2	ATP synthase subunit beta	mitochondrial	ATPB_CAEEL	36	14.4749
I_01 / N_05	Q8I111	Q8I111	0.418182	0.418182	5.9409e-08	122	Q8I111	pdha-1	Pyruvate dehydrogenase E1 component subunit alpha	Q8I111_CAEEL	23	33.6242	1.33624
I_01 / N_05	Q21702	Q21702	-0.375026	0.375026	6.21896e-08	28	Q21702	CELE_R04B5.5	Uncharacterized protein	Q21702_CAEEL	12	-22.8909	0.771091
I_01 / N_05	Q9N384	Q9N384	-1.53549	1.53549	6.79088e-08	47	Q9N384	lec-6	Galectin	Q9N384_CAEEL	9	-65.5038	0.344962
I_01 / N_05	P04970	P04970	-1.47498	1.47498	6.79359e-08	74	P04970	gpd-1	Glyceraldehyde-3-phosphate dehydrogenase 1	G3P1_CAEEL	17	-64.0262	0.359738
I_01 / N_05	Q21544	Q21544	0.780481	0.780481	7.25632e-08	48	Q21544	CELE_M153.1	Uncharacterized protein	Q21544_CAEEL	12	71.7704	1.7177
I_01 / N_05	Q95QL1	Q95QL1	-1.36398	1.36398	7.40275e-08	24	Q95QL1	CELE_F13H8.11	Uncharacterized protein	Q95QL1_CAEEL	9	-61.1491	0.388509
I_01 / N_05	O61818	O61818	0.656443	0.656443	7.67494e-08	59	O61818	mrps-30	Mitochondrial Ribosomal Protein	Small	O61818_CAEEL	18	57.6191
I_01 / N_05	Q22067	Q22067	0.568544	0.568544	7.98137e-08	106	Q22067	got-1.2	Probable aspartate aminotransferase	cytoplasmic	AATC_CAEEL	23	48.3026
I_01 / N_05	B1Q250;H2KYQ0	B1Q250;H2KYQ0	-1.28885	1.28885	8.29407e-08	36	B1Q250;H2KYQ0	ugt-26	UDP-glucuronosyltransferase	B1Q250_CAEEL;H2KYQ0_CAEEL	12	-59.0724	0.409276
I_01 / N_05	P91243	P91243	0.609246	0.609246	8.32096e-08	64	P91243	dnj-9	DNaJ domain (Prokaryotic heat shock protein)	P91243_CAEEL	19	52.5462	1.52546
I_01 / N_05	Q17758	Q17758	-1.01498	1.01498	8.73711e-08	18	Q17758	pept-2	Peptide transporter family 2	PEPT2_CAEEL	10	-50.5165	0.494835
I_01 / N_05	Q19564	Q19564	0.728056	0.728056	8.86416e-08	55	Q19564	ddo-2	D-aspartate oxidase 2	OXDD2_CAEEL	15	65.6406	1.65641
I_01 / N_05	O45168	O45168	0.776532	0.776532	9.07452e-08	58	O45168	ifc-1	Intermediate filament protein ifc-1	IFC1_CAEEL	18	71.3009	1.71301
I_01 / N_05	Q19264	Q19264	0.312773	0.312773	9.51061e-08	75	Q19264	F09E5.3	Putative deoxyribose-phosphate aldolase	DEOC_CAEEL	16	24.2093	1.24209
I_01 / N_05	Q9U2D6	Q9U2D6	0.422435	0.422435	1.02572e-07	34	Q9U2D6	cnp-2	CalciNeurin binding Protein	Q9U2D6_CAEEL	13	34.0187	1.34019
I_01 / N_05	Q7KPW7	Q7KPW7	0.707137	0.707137	1.04858e-07	51	Q7KPW7	mrpl-1	Mitochondrial Ribosomal Protein	Large	Q7KPW7_CAEEL	17	63.2561
I_01 / N_05	Q9TYS3	Q9TYS3	-0.743124	0.743124	1.05034e-07	76	Q9TYS3	ftn-2	Ferritin	Q9TYS3_CAEEL	11	-40.2556	0.597444
I_01 / N_05	Q9XWS6	Q9XWS6	-1.69527	1.69527	1.05592e-07	31	Q9XWS6	CELE_Y62H9A.5	Uncharacterized protein	Q9XWS6_CAEEL	7	-69.1203	0.308797
I_01 / N_05	Q23629	Q23629	-0.547004	0.547004	1.08502e-07	181	Q23629	ZK836.2	Probable 2-oxoglutarate dehydrogenase E1 component DHKTD1 homolog	mitochondrial	DHTK1_CAEEL	45	-31.556
I_01 / N_05	O61709	O61709	0.607263	0.607263	1.28226e-07	26	O61709	CELE_R119.3	Uncharacterized protein	O61709_CAEEL	11	52.3366	1.52337
I_01 / N_05	Q20496	Q20496	-0.87961	0.87961	1.30315e-07	55	Q20496	rhi-1	Probable rho GDP-dissociation inhibitor	GDIR_CAEEL	12	-45.6485	0.543515
I_01 / N_05	Q86FL8	Q86FL8	-0.778381	0.778381	1.30846e-07	15	Q86FL8	spp-5	SaPosin-like Protein family	Q86FL8_CAEEL	3	-41.698	0.58302
I_01 / N_05	O18224	O18224	-0.766737	0.766737	1.32295e-07	56	O18224	CELE_Y57G11B.5	Uncharacterized protein	O18224_CAEEL	14	-41.2255	0.587745
I_01 / N_05	Q22018	Q22018	0.696272	0.696272	1.34345e-07	29	Q22018	dtmk-1	Thymidylate kinase	KTHY_CAEEL	11	62.0313	1.62031
I_01 / N_05	Q9U3M0	Q9U3M0	-0.385771	0.385771	1.34946e-07	38	Q9U3M0	C46C2.5	Uncharacterized protein	Q9U3M0_CAEEL	11	-23.463	0.76537
I_01 / N_05	Q09541	Q09541	-0.212109	0.212109	1.39711e-07	265	Q09541	tpp-2	Tripeptidyl-peptidase 2	TPP2_CAEEL	65	-13.6726	0.863274
I_01 / N_05	Q22285	Q22285	-1.80123	1.80123	1.40892e-07	19	Q22285	ttr-46	Transthyretin-like protein 46	TTR46_CAEEL	5	-71.3069	0.286931
I_01 / N_05	C0P278	C0P278	0.544506	0.544506	1.68546e-07	45	C0P278	CELE_F17C8.9	Uncharacterized protein	C0P278_CAEEL	13	45.8521	1.45852
I_01 / N_05	A0A061AE05;Q22501	A0A061AE05;Q22501	0.258262	0.258262	1.71873e-07	56	A0A061AE05;Q22501	pps-1	3'-Phosphoadenosine 5'-Phosphosulfate Synthetase	A0A061AE05_CAEEL;Q22501_CAEEL	20	19.6037	1.19604
I_01 / N_05	Q9U2F2	Q9U2F2	1.52952	1.52952	1.74095e-07	92	Q9U2F2	cpt-1	Carnitine Palmitoyl Transferase	Q9U2F2_CAEEL	29	188.69	2.8869
I_01 / N_05	Q9TYY5	Q9TYY5	-0.031775	0.031775	1.77145e-07	56	Q9TYY5	ugt-19	UDP-GlucuronosylTransferase	Q9TYY5_CAEEL	21	-2.1784	0.978216
I_01 / N_05	Q19655	Q19655	-0.882453	0.882453	1.94885e-07	62	Q19655	CELE_F20D6.11	Uncharacterized protein	Q19655_CAEEL	20	-45.7556	0.542444
I_01 / N_05	O02086	O02086	-0.899754	0.899754	1.95457e-07	25	O02086	haf-2	HAlF transporter (PGP related)	O02086_CAEEL	10	-46.4022	0.535978
I_01 / N_05	Q19790	Q19790	-0.361525	0.361525	1.98428e-07	57	Q19790	dur-1	Dauer Up-Regulated	Q19790_CAEEL	26	-22.1659	0.778341
I_01 / N_05	G5ECB3;G5ECB4	G5ECB3;G5ECB4	0.172312	0.172312	2.02289e-07	49	G5ECB3;G5ECB4	srap-1	Serine Rich Adhesion Protein-like	G5ECB3_CAEEL;G5ECB4_CAEEL	22	12.6863	1.12686
I_01 / N_05	O16453	O16453	-1.33789	1.33789	2.03297e-07	22	O16453	ftn-1	Ferritin	O16453_CAEEL	7	-60.4402	0.395598
I_01 / N_05	Q21080	Q21080	-0.346969	0.346969	2.10769e-07	52	Q21080	CELE_K01C8.1	Uncharacterized protein	Q21080_CAEEL	20	-21.3766	0.786234
I_01 / N_05	Q9BL48	Q9BL48	0.722784	0.722784	2.15733e-07	23	Q9BL48	set-27	SET (Trithorax/polycomb) domain containing	Q9BL48_CAEEL	12	65.0364	1.65036
I_01 / N_05	Q20276	Q20276	-0.825104	0.825104	2.21126e-07	15	Q20276	fip-5	Fungus-Induced Protein	Q20276_CAEEL	5	-43.5558	0.564442
I_01 / N_05	H2KYQ5	H2KYQ5	0.315071	0.315071	2.2616e-07	45	H2KYQ5	gyg-1	Glycogenin-1	GYG1_CAEEL	11	24.4073	1.24407
I_01 / N_05	Q20643	Q20643	-0.714529	0.714529	2.36323e-07	61	Q20643	CELE_F52B5.2	Uncharacterized protein	Q20643_CAEEL	16	-39.0596	0.609404
I_01 / N_05	O01758;Q86NJ7	O01758;Q86NJ7	-1.70845	1.70845	2.36947e-07	28	O01758;Q86NJ7	dhs-2	DeHydrogenases	Short chain;DeHydrogenases	Short chain	O01758_CAEEL;Q86NJ7_CAEEL	8
I_01 / N_05	A0A061AD47;A0A061AE99;Q86CZ7	A0A061AD47;A0A061AE99;Q86CZ7	0.976231	0.976231	2.37774e-07	108	A0A061AD47;A0A061AE99;Q86CZ7	tag-273	Uncharacterized protein	A0A061AD47_CAEEL;A0A061AE99_CAEEL;Q86CZ7_CAEEL	32	96.7319	1.96732
I_01 / N_05	Q17802	Q17802	-1.6316	1.6316	2.38003e-07	13	Q17802	cpg-1	Chondroitin proteoglycan 1	CPG1_CAEEL	3	-67.727	0.32273
I_01 / N_05	Q7JMU1	Q7JMU1	-0.674331	0.674331	2.39139e-07	68	Q7JMU1	gpdh-2	Glycerol-3-phosphate dehydrogenase [NAD(+)]	Q7JMU1_CAEEL	16	-37.3377	0.626623
I_01 / N_05	Q17993	Q17993	3.92843	3.92843	2.52224e-07	24	Q17993	C14F11.6	Uncharacterized protein	Q17993_CAEEL	9	1422.56	15.2256
I_01 / N_05	Q86DC6	Q86DC6	0.328825	0.328825	2.52243e-07	83	Q86DC6	ifd-1	Intermediate filament protein ifd-1	IFD1_CAEEL	25	25.599	1.25599
I_01 / N_05	Q45EK1	Q45EK1	-1.59405	1.59405	2.55019e-07	15	Q45EK1	ttr-36	TransThyretin-Related family domain	Q45EK1_CAEEL	4	-66.876	0.33124
I_01 / N_05	O45060	O45060	0.55629	0.55629	2.6697e-07	56	O45060	C35B1.5	Uncharacterized protein	O45060_CAEEL	11	47.0483	1.47048
I_01 / N_05	G5ECY0	G5ECY0	0.544244	0.544244	2.77895e-07	103	G5ECY0	dlg-1	Drosophila Discs LarGe homolog	G5ECY0_CAEEL	35	45.8256	1.45826
I_01 / N_05	G4SF79	G4SF79	-1.7226	1.7226	2.81901e-07	45	G4SF79	CELE_F25E2.2	Uncharacterized protein	G4SF79_CAEEL	18	-69.6998	0.303002
I_01 / N_05	Q17336	Q17336	0.345655	0.345655	2.91592e-07	37	Q17336	let-858	Pre-mRNA-splicing factor CWC22 homolog	CWC22_CAEEL	13	27.0728	1.27073
I_01 / N_05	Q56VZ2;Q9U365;Q9XXN4	Q56VZ2;Q9U365;Q9XXN4	0.580627	0.580627	2.9414e-07	80	Q56VZ2;Q9U365;Q9XXN4	ngp-1	Nuclear/nucleolar GTP-binding Protein family	Q56VZ2_CAEEL;Q9U365_CAEEL;Q9XXN4_CAEEL	24	49.5499	1.4955
I_01 / N_05	Q9N4U6	Q9N4U6	-2.95676	2.95676	2.95159e-07	6	Q9N4U6	CELE_Y49F6B.8	Uncharacterized protein	Q9N4U6_CAEEL	1	-87.1197	0.128803
I_01 / N_05	P34388	P34388	0.69028	0.69028	2.95518e-07	60	P34388	mrps-9	Probable 40S ribosomal protein S9	mitochondrial	RT09_CAEEL	15	61.3596
I_01 / N_05	Q9UAW2	Q9UAW2	1.36696	1.36696	3.09668e-07	30	Q9UAW2	CELE_DC2.5	Uncharacterized protein	Q9UAW2_CAEEL	15	157.926	2.57926
I_01 / N_05	Q9N350	Q9N350	-0.31528	0.31528	3.14331e-07	41	Q9N350	CELE_Y55F3BR.6	Uncharacterized protein	Q9N350_CAEEL	10	-19.6305	0.803695
I_01 / N_05	H2L003;Q3Y409	H2L003;Q3Y409	-0.855298	0.855298	3.16082e-07	57	H2L003;Q3Y409	lmd-3	LysM Domain (Peptidoglycan binding) protein	H2L003_CAEEL;Q3Y409_CAEEL	23	-44.7249	0.552751
I_01 / N_05	A0A9S2	A0A9S2	2.60505	2.60505	3.26076e-07	115	A0A9S2	CELE_Y38F2AR.12	Uncharacterized protein	A0A9S2_CAEEL	43	508.411	6.08411
I_01 / N_05	G3MU28;G3MU29;G3MU30;Q23318;Q7JLE3	G3MU28;G3MU29;G3MU30;Q23318;Q7JLE3	0.600071	0.600071	3.30919e-07	27	G3MU28;G3MU29;G3MU30;Q23318;Q7JLE3	CELE_ZC434.9	Uncharacterized protein	G3MU28_CAEEL;G3MU29_CAEEL;G3MU30_CAEEL;Q23318_CAEEL;Q7JLE3_CAEEL	10	51.5791	1.51579
I_01 / N_05	G5EFP2	G5EFP2	-0.554136	0.554136	3.36019e-07	76	G5EFP2	CELE_ZK1321.4	Uncharacterized protein	G5EFP2_CAEEL	18	-31.8935	0.681065
I_01 / N_05	G5EFP3	G5EFP3	-0.0266936	0.0266936	3.3946e-07	80	G5EFP3	mrp-4	Uncharacterized protein	G5EFP3_CAEEL	28	-1.83325	0.981668
I_01 / N_05	G5EC86	G5EC86	-1.16757	1.16757	3.41519e-07	31	G5EC86	oma-1	Uncharacterized protein	G5EC86_CAEEL	11	-55.4831	0.445169	establishment of chromosome localization	negative regulation of ovulation	positive regulation of oocyte development	endodermal digestive tract morphogenesis	3'-UTR-mediated mRNA destabilization	protein localization to chromatin	positive regulation of oocyte maturation	regulation of endodermal cell differentiation	negative regulation of meiotic cell cycle process involved in oocyte maturation	positive regulation of meiotic cell cycle process involved in oocyte maturation	Requires Ontology
I_01 / N_05	Q21210	Q21210	-0.137097	0.137097	3.78712e-07	128	Q21210	CELE_K04C2.2	Uncharacterized protein	Q21210_CAEEL	36	-9.06531	0.909347
I_01 / N_05	Q4W4Y5;Q8MXD9	Q4W4Y5;Q8MXD9	0.411064	0.411064	3.89322e-07	47	Q4W4Y5;Q8MXD9	CELE_E02D9.1	Uncharacterized protein	Q4W4Y5_CAEEL;Q8MXD9_CAEEL	11	32.9666	1.32967
I_01 / N_05	Q5FC69;Q8MP09	Q5FC69;Q8MP09	0.33125	0.33125	3.98872e-07	64	Q5FC69;Q8MP09	nkat-3	Nematode Kynurenine AminoTransferase	Q5FC69_CAEEL;Q8MP09_CAEEL	18	25.8103	1.2581
I_01 / N_05	P49029	P49029	0.636863	0.636863	4.15752e-07	38	P49029	mag-1	Protein mago nashi homolog	MGN_CAEEL	12	55.4945	1.55494
I_01 / N_05	Q95XR2	Q95XR2	0.537745	0.537745	4.34518e-07	35	Q95XR2	nsun-4	Nop2 (NOP2)/SUN domain family member	Q95XR2_CAEEL	13	45.1702	1.4517
I_01 / N_05	Q20230	Q20230	0.443788	0.443788	4.41732e-07	31	Q20230	F40F8.1	UMP-CMP kinase 2	KCY2_CAEEL	8	36.0171	1.36017
I_01 / N_05	Q9N5F6	Q9N5F6	0.819547	0.819547	4.62626e-07	76	Q9N5F6	CELE_R193.2	Uncharacterized protein	Q9N5F6_CAEEL	24	76.4852	1.76485
I_01 / N_05	Q04457	Q04457	-0.520782	0.520782	4.79679e-07	62	Q04457	ges-1	Gut esterase 1	EST1_CAEEL	16	-30.3006	0.696994
I_01 / N_05	G4SPY0	G4SPY0	0.842551	0.842551	4.82457e-07	62	G4SPY0	Y71G10AL.1	Uncharacterized protein	G4SPY0_CAEEL	15	79.3218	1.79322
I_01 / N_05	P91093	P91093	0.226195	0.226195	5.17566e-07	28	P91093	coq-1	COenzyme Q (Ubiquinone) biosynthesis	P91093_CAEEL	12	16.9745	1.16975
I_01 / N_05	Q86S66	Q86S66	0.392761	0.392761	5.30987e-07	88	Q86S66	icd-2	Nascent polypeptide-associated complex subunit alpha	NACA_CAEEL	13	31.2904	1.3129
I_01 / N_05	Q18074	Q18074	0.454428	0.454428	5.31086e-07	53	Q18074	C18B2.3	Uncharacterized protein	Q18074_CAEEL	11	37.0239	1.37024
I_01 / N_05	A0A078BS63;H1ZUX6	A0A078BS63;H1ZUX6	-0.215951	0.215951	5.50614e-07	81	A0A078BS63;H1ZUX6	itx-1	InTestinal NeureXin-like	A0A078BS63_CAEEL;H1ZUX6_CAEEL	29	-13.9022	0.860978
I_01 / N_05	Q9N4D8	Q9N4D8	-0.812457	0.812457	5.68872e-07	24	Q9N4D8	nlp-40	Neuropeptide-Like Protein	Q9N4D8_CAEEL	7	-43.0589	0.569411
I_01 / N_05	Q9TXI4	Q9TXI4	0.39077	0.39077	6.0874e-07	89	Q9TXI4	CELE_F23C8.5	Uncharacterized protein	Q9TXI4_CAEEL	16	31.1093	1.31109
I_01 / N_05	Q7K742;Q9XW00	Q7K742;Q9XW00	0.631349	0.631349	6.29812e-07	38	Q7K742;Q9XW00	ddl-3	Daf-16-Dependent Longevity (WT but not daf-16 lifespan increased)	Q7K742_CAEEL;Q9XW00_CAEEL	13	54.9013	1.54901
I_01 / N_05	P91502	P91502	-0.474211	0.474211	6.35384e-07	113	P91502	usp-5	Ubiquitin carboxyl-terminal hydrolase	P91502_CAEEL	30	-28.0139	0.719861
I_01 / N_05	O01739	O01739	0.745314	0.745314	6.51727e-07	40	O01739	ddo-3	D-aspartate oxidase 3	OXDD3_CAEEL	12	67.634	1.67634
I_01 / N_05	Q17430	Q17430	-0.396602	0.396602	7.04268e-07	96	Q17430	sart-3	SART-3/p110 homolog	Q17430_CAEEL	33	-24.0355	0.759645
I_01 / N_05	O01763	O01763	0.413889	0.413889	7.10745e-07	84	O01763	ncbp-1	Nuclear cap-binding protein subunit 1	NCBP1_CAEEL	26	33.2272	1.33227
I_01 / N_05	Q9U3L4	Q9U3L4	0.927899	0.927899	7.20676e-07	13	Q9U3L4	C47B2.9	Uncharacterized protein	Q9U3L4_CAEEL	4	90.2503	1.9025
I_01 / N_05	O61711	O61711	-0.0151605	0.0151605	7.23463e-07	55	O61711	rnp-8	RNP (RRM RNA binding domain) containing	O61711_CAEEL	17	-1.04534	0.989547
I_01 / N_05	Q23378	Q23378	-1.20863	1.20863	7.53615e-07	30	Q23378	ttr-48	TransThyretin-Related family domain	Q23378_CAEEL	5	-56.7321	0.432679
I_01 / N_05	Q93615	Q93615	0.426569	0.426569	7.75708e-07	114	Q93615	F27D4.1	Probable electron transfer flavoprotein subunit alpha	mitochondrial	ETFA_CAEEL	19	34.4033
I_01 / N_05	P48162	P48162	0.574731	0.574731	7.8495e-07	36	P48162	rpl-25.1	60S ribosomal protein L23a 1	R23A1_CAEEL	6	48.9399	1.4894
I_01 / N_05	Q19303	Q19303	0.966178	0.966178	7.9061e-07	12	Q19303	CELE_F10E7.6	Uncharacterized protein	Q19303_CAEEL	4	95.3658	1.95366
I_01 / N_05	Q27527	Q27527	0.37557	0.37557	8.0122e-07	205	Q27527	enol-1	Enolase	ENO_CAEEL	29	29.7352	1.29735
I_01 / N_05	O45691	O45691	1.26466	1.26466	8.02528e-07	10	O45691	CELE_M01E5.2	Uncharacterized protein	O45691_CAEEL	4	140.27	2.4027
I_01 / N_05	Q27477	Q27477	-1.87006	1.87006	8.09181e-07	8	Q27477	cyp-25a1	CYtochrome P450 family	Q27477_CAEEL	4	-72.6438	0.273562
I_01 / N_05	Q9XW17	Q9XW17	-0.607187	0.607187	8.22394e-07	107	Q9XW17	car-1	Cytokinesis	Apoptosis	RNA-associated	Q9XW17_CAEEL	23
I_01 / N_05	O76463	O76463	0.890759	0.890759	8.2593e-07	44	O76463	nft-1	Nitrilase and fragile histidine triad fusion protein NitFhit	NFT1_CAEEL	19	85.4152	1.85415
I_01 / N_05	Q9NES7	Q9NES7	1.52316	1.52316	8.43262e-07	15	Q9NES7	CELE_Y39B6A.1	Uncharacterized protein	Q9NES7_CAEEL	2	187.42	2.8742
I_01 / N_05	Q965T4	Q965T4	0.747779	0.747779	8.44272e-07	18	Q965T4	taco-1	Translational Activator of Cytochrome c Oxidase	Q965T4_CAEEL	6	67.9205	1.67921
I_01 / N_05	Q95Y79	Q95Y79	-0.830569	0.830569	8.54956e-07	21	Q95Y79	zig-9	2 (Zwei) IG domain protein	Q95Y79_CAEEL	7	-43.7692	0.562308
I_01 / N_05	G5EBV4	G5EBV4	0.265127	0.265127	8.55544e-07	34	G5EBV4	lec-10	Galectin	G5EBV4_CAEEL	5	20.1742	1.20174
I_01 / N_05	O45430	O45430	0.158014	0.158014	8.5573e-07	127	O45430	mccc-1	MethylCrotonoyl-Coenzyme A Carboxylase (Alpha)	O45430_CAEEL	29	11.575	1.11575
I_01 / N_05	A8WHS3	A8WHS3	0.996665	0.996665	9.19456e-07	15	A8WHS3	CELE_F23B12.4	Uncharacterized protein	A8WHS3_CAEEL	6	99.5382	1.99538
I_01 / N_05	Q965Q1	Q965Q1	1.03189	1.03189	9.21656e-07	47	Q965Q1	CELE_Y22D7AL.10	Uncharacterized protein	Q965Q1_CAEEL	10	104.47	2.0447
I_01 / N_05	G5EDA8;G5EGA2	G5EDA8;G5EGA2	0.356627	0.356627	9.22382e-07	31	G5EDA8;G5EGA2	CELE_Y45F10B.13	Uncharacterized protein	G5EDA8_CAEEL;G5EGA2_CAEEL	12	28.0428	1.28043
I_01 / N_05	Q9BKU4	Q9BKU4	1.04838	1.04838	9.24011e-07	89	Q9BKU4	phb-1	Mitochondrial prohibitin complex protein 1	PHB1_CAEEL	20	106.821	2.06821
I_01 / N_05	H2KZD5;Q27GU1	H2KZD5;Q27GU1	0.259952	0.259952	9.25997e-07	212	H2KZD5;Q27GU1	csr-1	Chromosome-Segregation and RNAi deficient	H2KZD5_CAEEL;Q27GU1_CAEEL	44	19.7439	1.19744
I_01 / N_05	Q22020	Q22020	0.851421	0.851421	9.5885e-07	54	Q22020	CELE_R53.5	Uncharacterized protein	Q22020_CAEEL	13	80.4277	1.80428
I_01 / N_05	Q17703	Q17703	-1.0088	1.0088	9.91107e-07	24	Q17703	stdh-1	Putative steroid dehydrogenase 1	STDH1_CAEEL	9	-50.304	0.49696
I_01 / N_05	Q9N585	Q9N585	0.357245	0.357245	1.00385e-06	61	Q9N585	ppw-2	Piwi-like protein	Q9N585_CAEEL	23	28.0978	1.28098
I_01 / N_05	Q22140	Q22140	0.499746	0.499746	1.00635e-06	24	Q22140	mrpl-16	Mitochondrial Ribosomal Protein	Large	Q22140_CAEEL	7	41.3965
I_01 / N_05	A5Z2T6	A5Z2T6	-0.658159	0.658159	1.01902e-06	71	A5Z2T6	CELE_D1081.7	Uncharacterized protein	A5Z2T6_CAEEL	24	-36.6314	0.633686
I_01 / N_05	G5EDE4	G5EDE4	0.54112	0.54112	1.02492e-06	28	G5EDE4	CELE_W08E3.2	Uncharacterized protein	G5EDE4_CAEEL	14	45.5102	1.4551
I_01 / N_05	B3WFY7;P90933	B3WFY7;P90933	1.07512	1.07512	1.05126e-06	18	B3WFY7;P90933	CELE_M04C9.3	Uncharacterized protein	B3WFY7_CAEEL;P90933_CAEEL	6	110.689	2.10689
I_01 / N_05	Q9XTU9	Q9XTU9	0.745008	0.745008	1.05353e-06	34	Q9XTU9	glrx-5	Glutaredoxin	Q9XTU9_CAEEL	8	67.5984	1.67598
I_01 / N_05	Q19694	Q19694	-1.15742	1.15742	1.09114e-06	9	Q19694	ttr-35	TransThyretin-Related family domain	Q19694_CAEEL	2	-55.1686	0.448314
I_01 / N_05	Q95PZ7	Q95PZ7	0.469137	0.469137	1.12961e-06	51	Q95PZ7	CELE_Y66D12A.9	Uncharacterized protein	Q95PZ7_CAEEL	13	38.4281	1.38428
I_01 / N_05	P34714	P34714	2.38398	2.38398	1.18372e-06	21	P34714	ost-1	SPARC	SPRC_CAEEL	8	421.974	5.21974
I_01 / N_05	Q9XTQ5	Q9XTQ5	-1.14885	1.14885	1.21705e-06	57	Q9XTQ5	gob-1	Trehalose-phosphatase	GOB1_CAEEL	17	-54.9016	0.450984
I_01 / N_05	Q9N408	Q9N408	0.543432	0.543432	1.30478e-06	32	Q9N408	tim-8	Mitochondrial import inner membrane translocase subunit tim-8	TIM8_CAEEL	4	45.7436	1.45744
I_01 / N_05	Q20334	Q20334	2.44396	2.44396	1.30541e-06	11	Q20334	tni-1	Troponin I 1	TNNI1_CAEEL	5	444.133	5.44133
I_01 / N_05	Q17437	Q17437	-1.61662	1.61662	1.31428e-06	20	Q17437	B0035.13	Uncharacterized protein	Q17437_CAEEL	9	-67.39	0.3261
I_01 / N_05	Q23660	Q23660	-1.11507	1.11507	1.33565e-06	11	Q23660	CELE_ZK899.2	Uncharacterized protein	Q23660_CAEEL	3	-53.8331	0.461669
I_01 / N_05	Q8IAA9	Q8IAA9	-0.632655	0.632655	1.38882e-06	44	Q8IAA9	clp-4	CaLPain family	Q8IAA9_CAEEL	17	-35.5012	0.644988
I_01 / N_05	Q17740	Q17740	0.793626	0.793626	1.39764e-06	23	Q17740	ain-1	ALG-1 INteracting protein	Q17740_CAEEL	9	73.3425	1.73343
I_01 / N_05	O01804	O01804	0.372673	0.372673	1.42636e-06	70	O01804	got-2.1	Aspartate aminotransferase	O01804_CAEEL	19	29.4749	1.29475
I_01 / N_05	Q95Y17	Q95Y17	-1.07739	1.07739	1.43435e-06	17	Q95Y17	hpo-6	Uncharacterized protein	Q95Y17_CAEEL	7	-52.6115	0.473885
I_01 / N_05	P41988	P41988	0.121853	0.121853	1.45205e-06	137	P41988	cct-1	T-complex protein 1 subunit alpha	TCPA_CAEEL	29	8.81317	1.08813
I_01 / N_05	G5EDY8;Q8WQC9	G5EDY8;Q8WQC9	0.195848	0.195848	1.47933e-06	132	G5EDY8;Q8WQC9	drp-1	Dynamin-Related Protein	G5EDY8_CAEEL;Q8WQC9_CAEEL	41	14.5397	1.1454
I_01 / N_05	P34621	P34621	0.696588	0.696588	1.48536e-06	22	P34621	ZK1236.5	Uncharacterized protein ZK1236.5	YO85_CAEEL	6	62.0667	1.62067
I_01 / N_05	Q9UB28	Q9UB28	0.475077	0.475077	1.50882e-06	550	Q9UB28	let-805	Myotactin form B	Q9UB28_CAEEL	170	38.9992	1.38999
I_01 / N_05	Q9NAH7	Q9NAH7	-0.852236	0.852236	1.51256e-06	28	Q9NAH7	aakb-2	AMP-Activated Kinase Beta subunit	Q9NAH7_CAEEL	8	-44.6074	0.553926
I_01 / N_05	Q09501	Q09501	-0.0886525	0.0886525	1.51313e-06	91	Q09501	ifp-1	Intermediate filament protein ifp-1	IFP1_CAEEL	32	-5.95993	0.940401
I_01 / N_05	Q06561	Q06561	0.238119	0.238119	1.59829e-06	270	Q06561	unc-52	Basement membrane proteoglycan	UNC52_CAEEL	73	17.9454	1.17945
I_01 / N_05	P91917	P91917	0.341733	0.341733	1.59964e-06	150	P91917	ola-1	Obg-like ATPase 1	OLA1_CAEEL	29	26.7278	1.26728
I_01 / N_05	P34500	P34500	-0.857841	0.857841	1.64308e-06	30	P34500	ttr-2	Transthyretin-like protein 2	TTR2_CAEEL	6	-44.8222	0.551778
I_01 / N_05	G5EDZ7	G5EDZ7	1.33966	1.33966	1.67458e-06	58	G5EDZ7	cdr-4	CaDmium Responsive	G5EDZ7_CAEEL	14	153.092	2.53092
I_01 / N_05	Q9TYT8	Q9TYT8	-0.674161	0.674161	1.69044e-06	29	Q9TYT8	CELE_W05F2.3	Uncharacterized protein	Q9TYT8_CAEEL	7	-37.3304	0.626696
I_01 / N_05	Q93714	Q93714	0.163457	0.163457	1.73847e-06	103	Q93714	idha-1	Probable isocitrate dehydrogenase [NAD] subunit alpha	mitochondrial	IDH3A_CAEEL	18	11.9967
I_01 / N_05	G5ED11;H9G2Z4	G5ED11;H9G2Z4	-1.20807	1.20807	1.7728e-06	17	G5ED11;H9G2Z4	C27A7.6	Uncharacterized protein	G5ED11_CAEEL;H9G2Z4_CAEEL	4	-56.7154	0.432846
I_01 / N_05	Q20143	Q20143	1.08272	1.08272	1.77624e-06	68	Q20143	CELE_F38B6.4	Uncharacterized protein	Q20143_CAEEL	26	111.802	2.11802
I_01 / N_05	Q9BL73	Q9BL73	-0.984534	0.984534	1.82272e-06	35	Q9BL73	ppk-2	PIP Kinase	Q9BL73_CAEEL	12	-49.4611	0.505389
I_01 / N_05	P34355	P34355	-0.309599	0.309599	1.83343e-06	58	P34355	acox-5	Probable peroxisomal acyl-coenzyme A oxidase 5	ACOX5_CAEEL	19	-19.3134	0.806866
I_01 / N_05	O01893	O01893	-0.835819	0.835819	1.85995e-06	40	O01893	CELE_R08F11.1	Non-lysosomal glucosylceramidase	O01893_CAEEL	19	-43.9735	0.560265
I_01 / N_05	Q10051	Q10051	0.514855	0.514855	1.88394e-06	94	Q10051	prp-19	Pre-mRNA-processing factor 19	PRP19_CAEEL	21	42.8851	1.42885
I_01 / N_05	O17087	O17087	-0.791803	0.791803	2.08306e-06	47	O17087	gld-2	Poly(A) RNA polymerase gld-2	GLD2_CAEEL	20	-42.2378	0.577622
I_01 / N_05	Q9TXQ1	Q9TXQ1	0.840333	0.840333	2.11849e-06	48	Q9TXQ1	tank-1	Tankyrase-like protein	TNKS1_CAEEL	24	79.0464	1.79046
I_01 / N_05	Q22875	Q22875	0.397458	0.397458	2.13363e-06	21	Q22875	soc-2	Leucine-rich repeat protein soc-2	SHOC2_CAEEL	9	31.7185	1.31718
I_01 / N_05	P42170	P42170	0.522575	0.522575	2.13372e-06	67	P42170	rnr-2	Ribonucleoside-diphosphate reductase small chain	RIR2_CAEEL	20	43.6517	1.43652
I_01 / N_05	Q95XR0	Q95XR0	0.241262	0.241262	2.1591e-06	73	Q95XR0	Y39G10AR.8	Uncharacterized protein	Q95XR0_CAEEL	17	18.2026	1.18203
I_01 / N_05	Q20012	Q20012	-0.180349	0.180349	2.19599e-06	28	Q20012	dhs-20	DeHydrogenases	Short chain	Q20012_CAEEL	11	-11.751
I_01 / N_05	P04255;Q27484;Q27876;Q27894	P04255;Q27484;Q27876;Q27894	1.22842	1.22842	2.19923e-06	42	P04255;Q27484;Q27876;Q27894	his-11;his-41;his-48;his-4	Histone H2B 1;Probable histone H2B 3;Probable histone H2B 4;Histone H2B 2	H2B1_CAEEL;H2B3_CAEEL;H2B4_CAEEL;H2B2_CAEEL	6	134.31	2.3431
I_01 / N_05	Q20329	Q20329	-0.205509	0.205509	2.29705e-06	67	Q20329	CELE_F42C5.9	Uncharacterized protein	Q20329_CAEEL	20	-13.2768	0.867232
I_01 / N_05	O17726	O17726	-1.51833	1.51833	2.33646e-06	9	O17726	CELE_D1086.1	Uncharacterized protein	O17726_CAEEL	3	-65.091	0.34909
I_01 / N_05	Q9U2X0	Q9U2X0	0.482027	0.482027	2.34677e-06	116	Q9U2X0	prmt-1	PRotein arginine MethylTransferase	Q9U2X0_CAEEL	18	39.6705	1.39671	positive regulation of protein localization to nucleus	Requires Ontology
I_01 / N_05	Q23612	Q23612	-4.36871	4.36871	2.35106e-06	16	Q23612	dhs-26	DeHydrogenases	Short chain	Q23612_CAEEL	10	-95.1595
I_01 / N_05	P90786	P90786	0.388859	0.388859	2.42827e-06	78	P90786	prg-1	Piwi-like protein	P90786_CAEEL	23	30.9357	1.30936
I_01 / N_05	Q9XVI9	Q9XVI9	-0.463015	0.463015	2.47188e-06	39	Q9XVI9	mlc-5	Myosin-2 essential light chain	MLC5_CAEEL	8	-27.4531	0.725469
I_01 / N_05	Q22630	Q22630	0.980751	0.980751	2.50542e-06	9	Q22630	pho-7	Intestinal acid PHOsphatase	Q22630_CAEEL	4	97.3492	1.97349
I_01 / N_05	Q9BPN8	Q9BPN8	-0.0234523	0.0234523	2.70554e-06	78	Q9BPN8	Y92H12BR.3	Uncharacterized protein Y92H12BR.3	Y92H3_CAEEL	20	-1.61245	0.983876
I_01 / N_05	Q19056	Q19056	-0.992437	0.992437	2.71607e-06	39	Q19056	CELE_E04F6.4	Uncharacterized protein	Q19056_CAEEL	15	-49.7372	0.502628
I_01 / N_05	O45518	O45518	1.79964	1.79964	2.75991e-06	21	O45518	CELE_F44G3.2	Uncharacterized protein	O45518_CAEEL	11	248.134	3.48134
I_01 / N_05	Q966L9	Q966L9	-0.958023	0.958023	2.81549e-06	28	Q966L9	glh-2	ATP-dependent RNA helicase glh-2	GLH2_CAEEL	10	-48.5238	0.514762
I_01 / N_05	O44549	O44549	0.0810668	0.0810668	2.89699e-06	102	O44549	acdh-3	Acyl CoA DeHydrogenase	O44549_CAEEL	23	5.77999	1.0578
I_01 / N_05	O18199	O18199	0.468102	0.468102	2.92137e-06	77	O18199	mrpl-37	Mitochondrial Ribosomal Protein	Large	O18199_CAEEL	24	38.3289
I_01 / N_05	Q21523	Q21523	-1.26927	1.26927	3.006e-06	50	Q21523	lact-4	Beta-LACTamase domain containing	Q21523_CAEEL	19	-58.5131	0.414869
I_01 / N_05	Q94051	Q94051	1.26001	1.26001	3.06342e-06	17	Q94051	cav-1	Caveolin-1	CAV1_CAEEL	5	139.498	2.39498
I_01 / N_05	P41994	P41994	0.599103	0.599103	3.06932e-06	30	P41994	rpia-1	Probable-ribose 5-phosphate isomerase	RPIA_CAEEL	7	51.4775	1.51477
I_01 / N_05	Q21174	Q21174	0.396411	0.396411	3.08672e-06	34	Q21174	CELE_K03B4.1	Uncharacterized protein	Q21174_CAEEL	10	31.623	1.31623
I_01 / N_05	Q19211	Q19211	0.91718	0.91718	3.1114e-06	15	Q19211	CELE_F08G12.2	Uncharacterized protein	Q19211_CAEEL	6	88.8421	1.88842
I_01 / N_05	P34539	P34539	0.40063	0.40063	3.11915e-06	9	P34539	R05D3.6	Putative ATP synthase subunit epsilon	mitochondrial	ATP5E_CAEEL	2	32.0084
I_01 / N_05	Q19782	Q19782	-0.424741	0.424741	3.1567e-06	69	Q19782	ifd-2	Intermediate filament protein ifd-2	IFD2_CAEEL	25	-25.5028	0.744972
I_01 / N_05	Q9U489	Q9U489	-0.303332	0.303332	3.34189e-06	44	Q9U489	lin-41	Protein lin-41	LIN41_CAEEL	17	-18.9621	0.810379
I_01 / N_05	Q2HQL2	Q2HQL2	-0.821424	0.821424	3.35348e-06	22	Q2HQL2	CELE_Y105C5A.8	Uncharacterized protein	Q2HQL2_CAEEL	6	-43.4117	0.565883
I_01 / N_05	Q9NEU5	Q9NEU5	0.353029	0.353029	3.61103e-06	47	Q9NEU5	Y39B6A.33	Uncharacterized protein Y39B6A.33	GSCR2_CAEEL	15	27.724	1.27724
I_01 / N_05	O62140	O62140	0.47731	0.47731	3.63922e-06	94	O62140	acox-1	Acyl-coenzyme A oxidase	O62140_CAEEL	29	39.2145	1.39215
I_01 / N_05	O17406	O17406	0.687357	0.687357	3.66241e-06	82	O17406	attf-2	AT hook Transcription Factor family	O17406_CAEEL	23	61.0331	1.61033
I_01 / N_05	Q23614	Q23614	-0.612188	0.612188	3.67606e-06	33	Q23614	CELE_ZK822.2	Uncharacterized protein	Q23614_CAEEL	8	-34.5796	0.654204
I_01 / N_05	Q965Z4	Q965Z4	-1.04834	1.04834	3.82509e-06	15	Q965Z4	CELE_ZK105.1	Uncharacterized protein	Q965Z4_CAEEL	3	-51.6475	0.483525
I_01 / N_05	Q9BMU4	Q9BMU4	-0.179679	0.179679	3.84173e-06	108	Q9BMU4	atln-1	ATLastiN (Endoplasmic reticulum GTPase) related	Q9BMU4_CAEEL	25	-11.7101	0.882899
I_01 / N_05	Q21746	Q21746	0.466491	0.466491	3.97082e-06	82	Q21746	sgt-1	Small Glutamine-rich Tetratrico repeat protein	Q21746_CAEEL	17	38.1744	1.38174
I_01 / N_05	Q17603	Q17603	-0.391441	0.391441	4.13108e-06	27	Q17603	asfl-1	Probable histone chaperone asf-1-like protein	ASF1L_CAEEL	6	-23.7632	0.762368
I_01 / N_05	H9G340;H9G341;Q9XTW9	H9G340;H9G341;Q9XTW9	-0.854061	0.854061	4.25313e-06	64	H9G340;H9G341;Q9XTW9	mpst-3	MercaptoPyruvate SulfurTransferase homolog;MercaptoPyruvate SulfurTransferase homolog;Sulfurtransferase	H9G340_CAEEL;H9G341_CAEEL;Q9XTW9_CAEEL	17	-44.6775	0.553225
I_01 / N_05	O17287	O17287	0.514127	0.514127	4.25568e-06	32	O17287	tomm-22	Translocase of Outer Mitochondrial Membrane	O17287_CAEEL	6	42.813	1.42813
I_01 / N_05	C6KRI7;H2FLG9	C6KRI7;H2FLG9	-1.51353	1.51353	4.2731e-06	11	C6KRI7;H2FLG9	grsp-2	Glycine Rich Secreted Protein	C6KRI7_CAEEL;H2FLG9_CAEEL	3	-64.9747	0.350253
I_01 / N_05	Q19339	Q19339	0.478684	0.478684	4.32546e-06	88	Q19339	acs-14	Fatty Acid CoA Synthetase family	Q19339_CAEEL	20	39.3472	1.39347
I_01 / N_05	P12114	P12114	1.74655	1.74655	4.43625e-06	7	P12114	sqt-1	Cuticle collagen sqt-1	SQT1_CAEEL	2	235.556	3.35556
I_01 / N_05	Q21882	Q21882	-0.36954	0.36954	4.5484e-06	15	Q21882	R09H10.3	Probable 5-hydroxyisourate hydrolase R09H10.3	HIUH1_CAEEL	4	-22.5971	0.774029
I_01 / N_05	Q09508	Q09508	0.051226	0.051226	4.62671e-06	157	Q09508	sdha-1	Succinate dehydrogenase [ubiquinone] flavoprotein subunit	mitochondrial	SDHA_CAEEL	27	3.6145
I_01 / N_05	Q19052	Q19052	-0.3138	0.3138	4.65043e-06	104	Q19052	E04D5.1	Eukaryotic translation initiation factor 2A	EIF2A_CAEEL	27	-19.548	0.80452
I_01 / N_05	P41956	P41956	0.46332	0.46332	4.84735e-06	30	P41956	mev-1	Succinate dehydrogenase cytochrome b560 subunit	mitochondrial	C560_CAEEL	5	37.8711
I_01 / N_05	Q17569	Q17569	-0.238324	0.238324	4.85009e-06	34	Q17569	C01G5.6	Uncharacterized protein	Q17569_CAEEL	11	-15.227	0.84773
I_01 / N_05	G5EG62	G5EG62	-0.583564	0.583564	4.85847e-06	101	G5EG62	unc-45	UNC-45	G5EG62_CAEEL	34	-33.2687	0.667313
I_01 / N_05	Q8IU00	Q8IU00	0.0703682	0.0703682	4.88199e-06	54	Q8IU00	puf-11	PUF (Pumilio/FBF) domain-containing	Q8IU00_CAEEL	15	4.99846	1.04998
I_01 / N_05	Q9NAB4	Q9NAB4	0.797914	0.797914	4.88287e-06	57	Q9NAB4	gst-26	Glutathione S-Transferase	Q9NAB4_CAEEL	13	73.8585	1.73859
I_01 / N_05	G5EE48	G5EE48	1.45415	1.45415	4.89048e-06	11	G5EE48	ttr-50	TransThyretin-Related family domain	G5EE48_CAEEL	5	173.996	2.73996
I_01 / N_05	G5EF61;Q86MD1	G5EF61;Q86MD1	-0.861513	0.861513	4.95497e-06	9	G5EF61;Q86MD1	ndg-4	Transmembrane protein NDG-4;Uncharacterized protein	G5EF61_CAEEL;Q86MD1_CAEEL	3	-44.9625	0.550375
I_01 / N_05	B7WN91;Q21524	B7WN91;Q21524	1.1079	1.1079	4.95978e-06	24	B7WN91;Q21524	CELE_M05D6.5	Uncharacterized protein	B7WN91_CAEEL;Q21524_CAEEL	4	115.532	2.15532
I_01 / N_05	Q8MNU8	Q8MNU8	0.742996	0.742996	4.97596e-06	20	Q8MNU8	C29E4.12	UPF0562 protein C29E4.12	U562_CAEEL	7	67.3648	1.67365
I_01 / N_05	G1K0X0;Q1ZXU6;Q22656	G1K0X0;Q1ZXU6;Q22656	-0.314716	0.314716	5.07071e-06	36	G1K0X0;Q1ZXU6;Q22656	pgp-6	P-GlycoProtein related	G1K0X0_CAEEL;Q1ZXU6_CAEEL;Q22656_CAEEL	20	-19.5991	0.804009
I_01 / N_05	Q09451	Q09451	-0.702149	0.702149	5.12285e-06	18	Q09451	pho-11	Putative acid phosphatase 11	PHO11_CAEEL	6	-38.5344	0.614656
I_01 / N_05	Q93595	Q93595	0.904604	0.904604	5.13965e-06	21	Q93595	CELE_F26A3.1	Uncharacterized protein	Q93595_CAEEL	9	87.2031	1.87203
I_01 / N_05	Q9XVJ2	Q9XVJ2	-0.817299	0.817299	5.1588e-06	55	Q9XVJ2	T03F6.3	Probable glucosamine-6-phosphate isomerase	GNPI_CAEEL	12	-43.2497	0.567503
I_01 / N_05	O45444	O45444	-1.02661	1.02661	5.21085e-06	42	O45444	clec-63	C-type LECtin	O45444_CAEEL	12	-50.9139	0.490861
I_01 / N_05	H8ESE9;H8ESF0;Q9U2R7	H8ESE9;H8ESF0;Q9U2R7	0.483412	0.483412	5.31277e-06	9	H8ESE9;H8ESF0;Q9U2R7	CELE_Y11D7A.10	Uncharacterized protein	H8ESE9_CAEEL;H8ESF0_CAEEL;Q9U2R7_CAEEL	3	39.8046	1.39805
I_01 / N_05	O44727	O44727	-0.704035	0.704035	5.33077e-06	31	O44727	cpn-4	CalPoNin	O44727_CAEEL	9	-38.6147	0.613853
I_01 / N_05	Q9NA75	Q9NA75	0.210105	0.210105	5.52856e-06	28	Q9NA75	CELE_Y57A10A.10	Uncharacterized protein	Q9NA75_CAEEL	7	15.6773	1.15677
I_01 / N_05	Q20375	Q20375	0.64214	0.64214	5.53194e-06	34	Q20375	sptl-2	Serine palmitoyltransferase 2	SPTC2_CAEEL	9	56.0642	1.56064
I_01 / N_05	O02641	O02641	1.21611	1.21611	5.53324e-06	18	O02641	cyp-33c8	CYtochrome P450 family	O02641_CAEEL	15	132.319	2.32319
I_01 / N_05	P90920	P90920	-1.62416	1.62416	5.56126e-06	42	P90920	egg-6	Leucine-rich repeat-containing protein egg-6	EGG6_CAEEL	19	-67.5602	0.324398
I_01 / N_05	Q20974	Q20974	0.670803	0.670803	5.59002e-06	64	Q20974	CELE_F58B4.5	Uncharacterized protein	Q20974_CAEEL	14	59.1959	1.59196
I_01 / N_05	Q20086	Q20086	0.308515	0.308515	5.68e-06	42	Q20086	ugt-58	Putative UDP-glucuronosyltransferase ugt-58	UGT58_CAEEL	13	23.8432	1.23843
I_01 / N_05	Q21706	Q21706	0.574985	0.574985	5.71046e-06	44	Q21706	ugt-47	Putative UDP-glucuronosyltransferase ugt-47	UGT47_CAEEL	12	48.9662	1.48966
I_01 / N_05	Q20757	Q20757	-0.802901	0.802901	5.79227e-06	63	Q20757	puf-5	Pumilio domain-containing protein 5	PUF5_CAEEL	17	-42.6805	0.573195
I_01 / N_05	G5ECB9	G5ECB9	-0.523509	0.523509	6.01772e-06	37	G5ECB9	mex-1	MEX-1	G5ECB9_CAEEL	14	-30.4322	0.695678
I_01 / N_05	Q19020	Q19020	0.284752	0.284752	6.10647e-06	627	Q19020	dhc-1	Dynein heavy chain	cytoplasmic	DYHC_CAEEL	193	21.8201	minus-end-directed vesicle transport along microtubule	regulation of protein localization to synapse	positive regulation of dense core granule transport	anterograde neuronal dense core vesicle transport
I_01 / N_05	Q9XUB2	Q9XUB2	-1.14529	1.14529	6.12102e-06	25	Q9XUB2	mex-5	Zinc finger protein mex-5	MEX5_CAEEL	7	-54.7901	0.452099
I_01 / N_05	Q09438	Q09438	0.397229	0.397229	6.29804e-06	42	Q09438	B0228.7	S-methyl-5'-thioadenosine phosphorylase	MTAP_CAEEL	11	31.6976	1.31698
I_01 / N_05	Q9XVU2	Q9XVU2	-0.786206	0.786206	6.31353e-06	27	Q9XVU2	gln-5	GLutamiNe synthetase (Glutamate-ammonia ligase)	Q9XVU2_CAEEL	7	-42.0133	0.579867
I_01 / N_05	O17725	O17725	-1.67952	1.67952	6.37846e-06	8	O17725	CELE_D1086.3	Uncharacterized protein	O17725_CAEEL	4	-68.7814	0.312186
I_01 / N_05	O76606	O76606	0.777585	0.777585	6.47953e-06	32	O76606	mrpl-28	Mitochondrial Ribosomal Protein	Large	O76606_CAEEL	14	71.4258
I_01 / N_05	O45569	O45569	-0.0646035	0.0646035	6.48295e-06	218	O45569	nep-17	NEPrilysin metallopeptidase family	O45569_CAEEL	49	-4.37919	0.956208
I_01 / N_05	Q9Y0V2	Q9Y0V2	1.03654	1.03654	6.55998e-06	13	Q9Y0V2	tin-9.2	Mitochondrial import inner membrane translocase subunit Tim10B	T10B_CAEEL	6	105.13	2.0513
I_01 / N_05	Q95X39	Q95X39	0.724804	0.724804	6.57073e-06	39	Q95X39	mrpl-9	Mitochondrial Ribosomal Protein	Large	Q95X39_CAEEL	13	65.2677
I_01 / N_05	Q17556	Q17556	0.40195	0.40195	6.62072e-06	67	Q17556	C01F1.3	Uncharacterized protein	Q17556_CAEEL	23	32.1292	1.32129
I_01 / N_05	G4SL51	G4SL51	-1.00927	1.00927	6.68014e-06	82	G4SL51	pqn-52	Prion-like-(Q/N-rich)-domain-bearing protein	G4SL51_CAEEL	23	-50.3203	0.496797
I_01 / N_05	Q95PZ8	Q95PZ8	1.26008	1.26008	6.93107e-06	13	Q95PZ8	nars-2	Asparaginyl(N) Amino-acyl tRNA Synthetase	Q95PZ8_CAEEL	7	139.509	2.39509
I_01 / N_05	Q09254	Q09254	0.949148	0.949148	7.03595e-06	31	Q09254	har-1	Hemiasterlin resistant protein 1	HAR1_CAEEL	3	93.0732	1.93073
I_01 / N_05	Q3LFN1	Q3LFN1	-0.75706	0.75706	7.25981e-06	38	Q3LFN1	lbp-9	Lipid Binding Protein	Q3LFN1_CAEEL	10	-40.8299	0.591701
I_01 / N_05	Q18680	Q18680	-0.401354	0.401354	7.30997e-06	101	Q18680	pyp-1	Probable inorganic pyrophosphatase 1	IPYR_CAEEL	19	-24.2853	0.757147
I_01 / N_05	Q95Q18	Q95Q18	0.554832	0.554832	7.32507e-06	58	Q95Q18	Y53F4B.39	Beta-lactamase-like protein 2 homolog	LACB2_CAEEL	13	46.8998	1.469
I_01 / N_05	Q22135	Q22135	0.465472	0.465472	7.4991e-06	45	Q22135	CELE_T04A8.6	Uncharacterized protein	Q22135_CAEEL	15	38.0769	1.38077
I_01 / N_05	Q18625	Q18625	-0.695475	0.695475	7.60773e-06	84	Q18625	lec-4	Galectin	Q18625_CAEEL	20	-38.2494	0.617506
I_01 / N_05	G5EFH4	G5EFH4	-0.838245	0.838245	7.79662e-06	51	G5EFH4	srp-6	SeRPin	G5EFH4_CAEEL	17	-44.0676	0.559324
I_01 / N_05	C0P274;P34358	C0P274;P34358	-0.298134	0.298134	7.92913e-06	56	C0P274;P34358	ced-7	Uncharacterized protein;ABC transporter ced-7	C0P274_CAEEL;CED7_CAEEL	22	-18.6696	0.813304
I_01 / N_05	Q19341	Q19341	-0.627991	0.627991	8.17598e-06	43	Q19341	haao-1	3-hydroxyanthranilate 3	4-dioxygenase	3HAO_CAEEL	13	-35.2923
I_01 / N_05	Q11117	Q11117	-0.534906	0.534906	8.21897e-06	14	Q11117	lmp-1	LAMP family protein lmp-1	LMP1_CAEEL	4	-30.9796	0.690204
I_01 / N_05	Q19663	Q19663	0.371984	0.371984	8.25847e-06	167	Q19663	CELE_F21C10.7	Uncharacterized protein	Q19663_CAEEL	65	29.4131	1.29413
I_01 / N_05	Q9XTY9	Q9XTY9	0.747534	0.747534	8.42061e-06	25	Q9XTY9	vha-20	Vacuolar H ATPase	Q9XTY9_CAEEL	8	67.892	1.67892
I_01 / N_05	M1Z854;Q19286	M1Z854;Q19286	-0.0358306	0.0358306	8.4365e-06	215	M1Z854;Q19286	ifb-2	Intermediate Filament	B;Intermediate filament protein ifb-2	M1Z854_CAEEL;IFB2_CAEEL	46	-2.453
I_01 / N_05	Q9N5B7	Q9N5B7	-0.433706	0.433706	8.45522e-06	256	Q9N5B7	rme-1	Receptor Mediated Endocytosis	Q9N5B7_CAEEL	58	-25.9643	0.740357
I_01 / N_05	Q23120	Q23120	0.878279	0.878279	8.47822e-06	28	Q23120	rsp-2	Probable splicing factor	arginine/serine-rich 2	RSP2_CAEEL	11	83.8181
I_01 / N_05	G5EDZ9	G5EDZ9	-2.60115	2.60115	8.49823e-06	19	G5EDZ9	cpi-1	Cystatin	G5EDZ9_CAEEL	5	-83.5193	0.164807
I_01 / N_05	Q9N303	Q9N303	-0.376664	0.376664	8.59739e-06	55	Q9N303	deps-1	Uncharacterized protein	Q9N303_CAEEL	20	-22.9784	0.770216
I_01 / N_05	Q95Y73	Q95Y73	0.632074	0.632074	8.80468e-06	25	Q95Y73	fusm-2	Mitochondrial elongation factor G2	Q95Y73_CAEEL	13	54.9791	1.54979
I_01 / N_05	O61209;Q9N3I0	O61209;Q9N3I0	-1.13598	1.13598	8.81505e-06	11	O61209;Q9N3I0	CELE_H17B01.2;CELE_Y51H7C.1	Uncharacterized protein	O61209_CAEEL;Q9N3I0_CAEEL	3	-54.4974	0.455026
I_01 / N_05	P90901	P90901	-0.335138	0.335138	8.83048e-06	176	P90901	ifa-1	Intermediate filament protein ifa-1	IFA1_CAEEL	38	-20.7292	0.792708
I_01 / N_05	A0A0K3AW68	A0A0K3AW68	-1.43947	1.43947	8.9207e-06	28	A0A0K3AW68	lipl-5	Lipase	A0A0K3AW68_CAEEL	7	-63.1296	0.368704
I_01 / N_05	Q9XX57	Q9XX57	-0.61907	0.61907	9.2684e-06	75	Q9XX57	dct-16	DAF-16/FOXO Controlled	germline Tumor affecting	Q9XX57_CAEEL	11	-34.891
I_01 / N_05	H2KYN3	H2KYN3	0.579939	0.579939	9.41443e-06	65	H2KYN3	acdh-13	Acyl CoA DeHydrogenase	H2KYN3_CAEEL	22	49.4786	1.49479
I_01 / N_05	Q19048	Q19048	-1.87724	1.87724	9.45363e-06	47	Q19048	mrp-3	Uncharacterized protein	Q19048_CAEEL	22	-72.7795	0.272205
I_01 / N_05	O18235	O18235	0.547549	0.547549	9.45636e-06	38	O18235	coq-3	COenzyme Q (Ubiquinone) biosynthesis	O18235_CAEEL	10	46.16	1.4616
I_01 / N_05	Q23030	Q23030	-1.62157	1.62157	1.00753e-05	15	Q23030	CELE_R09F10.1	Uncharacterized protein	Q23030_CAEEL	5	-67.5019	0.324981
I_01 / N_05	Q21086	Q21086	-0.0934354	0.0934354	1.02464e-05	83	Q21086	nst-1	Guanine nucleotide-binding protein-like 3 homolog	GNL3_CAEEL	26	-6.27118	0.937288
I_01 / N_05	Q27493	Q27493	0.30494	0.30494	1.03225e-05	45	Q27493	rpoa-2	DNA-directed RNA polymerase subunit beta	Q27493_CAEEL	19	23.5367	1.23537
I_01 / N_05	P92199	P92199	0.0965878	0.0965878	1.03615e-05	74	P92199	let-502	Rho-associated protein kinase let-502	ROCK_CAEEL	31	6.92415	1.06924
I_01 / N_05	Q20634	Q20634	0.536616	0.536616	1.03714e-05	12	Q20634	CELE_F52A8.5	Uncharacterized protein	Q20634_CAEEL	2	45.0566	1.45057
I_01 / N_05	Q21986	Q21986	0.289565	0.289565	1.03925e-05	103	Q21986	cra-1	N-terminal acetyltransferase B complex subunit NAA25 homolog	NAA25_CAEEL	29	22.2272	1.22227
I_01 / N_05	P54871	P54871	0.873464	0.873464	1.05046e-05	25	P54871	hmgs-1	Hydroxymethylglutaryl-CoA synthase	HMCS_CAEEL	10	83.2057	1.83206
I_01 / N_05	O17907	O17907	-0.284408	0.284408	1.0967e-05	39	O17907	ctg-1	CRAL/TRIO and GOLD domain containing	O17907_CAEEL	13	-17.8922	0.821078
I_01 / N_05	Q10033	Q10033	0.855071	0.855071	1.14405e-05	70	Q10033	F15G9.1	Uncharacterized protein F15G9.1	YSI1_CAEEL	21	80.8848	1.80885
I_01 / N_05	P91859;Q7YXB8	P91859;Q7YXB8	-0.253441	0.253441	1.15673e-05	158	P91859;Q7YXB8	maph-1.1	Microtubule-Associated Protein Homolog	P91859_CAEEL;Q7YXB8_CAEEL	39	-16.1107	0.838893
I_01 / N_05	O76840	O76840	-0.25197	0.25197	1.15905e-05	103	O76840	mig-6	Papilin	PPN1_CAEEL	26	-16.0251	0.839749
I_01 / N_05	C2BR91	C2BR91	4.0464	4.0464	1.16913e-05	7	C2BR91	C39B5.5	Cystatin	C2BR91_CAEEL	6	1552.29	16.5229
I_01 / N_05	O62432	O62432	1.42239	1.42239	1.17008e-05	18	O62432	dpy-4	DumPY: shorter than wild-type	O62432_CAEEL	4	168.03	2.6803
I_01 / N_05	G8JY31;Q21268	G8JY31;Q21268	-0.634772	0.634772	1.17282e-05	25	G8JY31;Q21268	CELE_K07C11.7;K07C11.7	Uncharacterized protein;UPF0046 protein K07C11.7	G8JY31_CAEEL;YMSO_CAEEL	8	-35.5957	0.644043
I_01 / N_05	O44561	O44561	-0.489816	0.489816	1.1736e-05	12	O44561	CELE_T22B11.4	Uncharacterized protein	O44561_CAEEL	5	-28.7884	0.712116
I_01 / N_05	O16497	O16497	1.07952	1.07952	1.18337e-05	35	O16497	B0238.1	Carboxylic ester hydrolase	O16497_CAEEL	13	111.334	2.11334
I_01 / N_05	O46009	O46009	-1.44097	1.44097	1.18694e-05	22	O46009	CELE_ZK228.3	Uncharacterized protein	O46009_CAEEL	8	-63.1679	0.368321
I_01 / N_05	G5EE78;Q21734	G5EE78;Q21734	-1.03282	1.03282	1.19375e-05	22	G5EE78;Q21734	rskn-1	Ribosomal protein S6 kinase;Putative ribosomal protein S6 kinase alpha-1	G5EE78_CAEEL;KS6A1_CAEEL	8	-51.1247	0.488753
I_01 / N_05	O17772	O17772	-0.948605	0.948605	1.21371e-05	52	O17772	pes-7	Patterned Expression Site	O17772_CAEEL	24	-48.1867	0.518133
I_01 / N_05	Q9TZS5	Q9TZS5	0.248901	0.248901	1.23485e-05	131	Q9TZS5	cct-7	Chaperonin Containing TCP-1	Q9TZS5_CAEEL	25	18.8302	1.1883
I_01 / N_05	G5EG11	G5EG11	1.86936	1.86936	1.24444e-05	17	G5EG11	fat-4	Delta(5) fatty acid desaturase fat-4	FAT4_CAEEL	9	265.369	3.65369
I_01 / N_05	P34346	P34346	0.337319	0.337319	1.25287e-05	85	P34346	let-754	Adenylate kinase	KAD2_CAEEL	15	26.3407	1.26341
I_01 / N_05	G5ECR6	G5ECR6	0.706833	0.706833	1.28105e-05	22	G5ECR6	C01B4.6	Aldose 1-epimerase	G5ECR6_CAEEL	8	63.2218	1.63222
I_01 / N_05	Q22993	Q22993	0.545495	0.545495	1.31107e-05	149	Q22993	pmt-2	Phosphoethanolamine MethylTransferase	Q22993_CAEEL	26	45.9521	1.45952
I_01 / N_05	Q5FC47	Q5FC47	1.03593	1.03593	1.33584e-05	13	Q5FC47	C55A6.12	Uncharacterized protein	Q5FC47_CAEEL	5	105.044	2.05044
I_01 / N_05	Q10657	Q10657	0.231127	0.231127	1.34894e-05	81	Q10657	tpi-1	Triosephosphate isomerase	TPIS_CAEEL	14	17.3752	1.17375
I_01 / N_05	G5EG50	G5EG50	0.400242	0.400242	1.35605e-05	20	G5EG50	CELE_T04A11.1	Uncharacterized protein	G5EG50_CAEEL	8	31.9729	1.31973
I_01 / N_05	O44411	O44411	0.414917	0.414917	1.35958e-05	124	O44411	nog-1	Nucleolar GTP-binding protein 1	NOG1_CAEEL	35	33.3222	1.33322
I_01 / N_05	Q9N361	Q9N361	0.780996	0.780996	1.38072e-05	23	Q9N361	mrps-25	Probable 28S ribosomal protein S25	mitochondrial	RT25_CAEEL	8	71.8317
I_01 / N_05	O44985	O44985	0.352989	0.352989	1.38423e-05	87	O44985	teg-4	Tumorous Enhancer of Glp-1(Gf)	O44985_CAEEL	29	27.7204	1.2772
I_01 / N_05	Q21217	Q21217	-0.449897	0.449897	1.43159e-05	165	Q21217	gta-1	Probable 4-aminobutyrate aminotransferase	mitochondrial	GABT_CAEEL	34	-26.7905
I_01 / N_05	O16284	O16284	-0.962294	0.962294	1.45339e-05	15	O16284	cysl-4	Cysteine synthase	O16284_CAEEL	3	-48.676	0.51324
I_01 / N_05	G8JYE4;P91406	G8JYE4;P91406	-0.472977	0.472977	1.45465e-05	77	G8JYE4;P91406	gcp-2.1	See cpr;Glutamate carboxypeptidase 2 homolog	G8JYE4_CAEEL;GCP2_CAEEL	22	-27.9523	0.720477
I_01 / N_05	Q9NAB0	Q9NAB0	0.268231	0.268231	1.46375e-05	37	Q9NAB0	gst-39	Glutathione S-Transferase	Q9NAB0_CAEEL	10	20.433	1.20433
I_01 / N_05	O45166	O45166	-1.60019	1.60019	1.47693e-05	36	O45166	folt-2	Folate-like transporter 2	FOLT2_CAEEL	9	-67.0167	0.329833
I_01 / N_05	G5EEK9	G5EEK9	-0.467046	0.467046	1.50834e-05	124	G5EEK9	vha-5	V-type proton ATPase subunit a	G5EEK9_CAEEL	32	-27.6556	0.723444
I_01 / N_05	Q9XVA6	Q9XVA6	-1.50397	1.50397	1.52973e-05	29	Q9XVA6	cyp-37a1	CYtochrome P450 family	Q9XVA6_CAEEL	12	-64.7417	0.352583
I_01 / N_05	Q23526;Q7JPD6	Q23526;Q7JPD6	-0.424726	0.424726	1.53709e-05	37	Q23526;Q7JPD6	CELE_ZK546.2	Uncharacterized protein	Q23526_CAEEL;Q7JPD6_CAEEL	12	-25.502	0.74498
I_01 / N_05	Q20660	Q20660	-0.836136	0.836136	1.54115e-05	32	Q20660	hsp-17	Heat Shock Protein	Q20660_CAEEL	10	-43.9858	0.560142
I_01 / N_05	G5EF53	G5EF53	-0.137983	0.137983	1.57159e-05	100	G5EF53	swsn-4	SWI/SNF nucleosome remodeling complex component	G5EF53_CAEEL	36	-9.12114	0.908789
I_01 / N_05	Q21962	Q21962	0.0446607	0.0446607	1.59808e-05	204	Q21962	CELE_R12C12.1	Uncharacterized protein	Q21962_CAEEL	41	3.14406	1.03144
I_01 / N_05	Q2L6Y6	Q2L6Y6	0.432348	0.432348	1.61842e-05	133	Q2L6Y6	hsp-75	Heat Shock Protein	Q2L6Y6_CAEEL	34	34.9428	1.34943
I_01 / N_05	Q22392	Q22392	-1.24413	1.24413	1.61953e-05	33	Q22392	dhs-19	DeHydrogenases	Short chain	Q22392_CAEEL	9	-57.7838
I_01 / N_05	Q8MXR2	Q8MXR2	0.369365	0.369365	1.61965e-05	33	Q8MXR2	hrpf-2	HnRNP F homolog	Q8MXR2_CAEEL	12	29.1785	1.29178
I_01 / N_05	Q9NEW6	Q9NEW6	0.590052	0.590052	1.62058e-05	38	Q9NEW6	rsp-3	Probable splicing factor	arginine/serine-rich 3	RSP3_CAEEL	12	50.5301
I_01 / N_05	Q03575	Q03575	-0.927239	0.927239	1.62567e-05	31	Q03575	ttr-5	Transthyretin-like protein 5	TTR5_CAEEL	6	-47.4136	0.525864
I_01 / N_05	O16202	O16202	-3.71067	3.71067	1.63756e-05	14	O16202	lys-7	LYSozyme	O16202_CAEEL	7	-92.362	0.0763796
I_01 / N_05	Q19433	Q19433	0.210804	0.210804	1.65091e-05	58	Q19433	CELE_F13H8.2	Uncharacterized protein	Q19433_CAEEL	18	15.7333	1.15733
I_01 / N_05	Q20603	Q20603	-3.51621	3.51621	1.66382e-05	18	Q20603	scl-2	SCP-Like extracellular protein	Q20603_CAEEL	4	-91.2599	0.0874009
I_01 / N_05	H2L023	H2L023	-0.236627	0.236627	1.69463e-05	98	H2L023	cas-1	Adenylyl cyclase-associated protein	H2L023_CAEEL	23	-15.1273	0.848727
I_01 / N_05	Q69YZ0;Q69YZ1;Q9U2K1	Q69YZ0;Q69YZ1;Q9U2K1	-0.50357	0.50357	1.75131e-05	17	Q69YZ0;Q69YZ1;Q9U2K1	pqn-83	Prion-like-(Q/N-rich)-domain-bearing protein	Q69YZ0_CAEEL;Q69YZ1_CAEEL;Q9U2K1_CAEEL	4	-29.4641	0.705359
I_01 / N_05	O44511	O44511	-1.00963	1.00963	1.76512e-05	12	O44511	sph-1	SynaptoPHysin	O44511_CAEEL	4	-50.3325	0.496675
I_01 / N_05	K8ESE2;O45391	K8ESE2;O45391	0.325403	0.325403	1.82436e-05	42	K8ESE2;O45391	cth-1	CystaTHionine gamma lyase	K8ESE2_CAEEL;O45391_CAEEL	10	25.3015	1.25301
I_01 / N_05	O17616	O17616	-0.759516	0.759516	1.89622e-05	37	O17616	C29F3.7	Uncharacterized protein	O17616_CAEEL	13	-40.9305	0.590695
I_01 / N_05	Q17832	Q17832	0.0781786	0.0781786	1.91053e-05	370	Q17832	vgln-1	ViGiLN homolog	Q17832_CAEEL	79	5.56844	1.05568
I_01 / N_05	P34496	P34496	0.524562	0.524562	1.99516e-05	29	P34496	mtss-1	Single-stranded DNA-binding protein	mitochondrial	MTSS1_CAEEL	7	43.8497
I_01 / N_05	Q965W4	Q965W4	-1.76286	1.76286	2.05698e-05	15	Q965W4	comt-4	Catechol-O-MethylTransferase family	Q965W4_CAEEL	5	-70.5337	0.294663
I_01 / N_05	Q09436	Q09436	-1.58664	1.58664	2.05721e-05	7	Q09436	mex-6	Zinc finger protein mex-6	MEX6_CAEEL	3	-66.7054	0.332946
I_01 / N_05	G5EDE8	G5EDE8	0.327406	0.327406	2.08719e-05	82	G5EDE8	ile-1	ERGIC-53-like protein	G5EDE8_CAEEL	18	25.4756	1.25476
I_01 / N_05	Q564W7;Q9XVS4	Q564W7;Q9XVS4	-0.122789	0.122789	2.10486e-05	36	Q564W7;Q9XVS4	dao-5	Dauer or Aging adult Overexpression	Q564W7_CAEEL;Q9XVS4_CAEEL	12	-8.15892	0.918411
I_01 / N_05	O45502	O45502	0.474504	0.474504	2.19905e-05	78	O45502	dnj-12	DNaJ domain (Prokaryotic heat shock protein)	O45502_CAEEL	18	38.9441	1.38944
I_01 / N_05	G5EET3	G5EET3	-0.666221	0.666221	2.22112e-05	45	G5EET3	cdr-6	CaDmium Responsive	G5EET3_CAEEL	8	-36.9845	0.630155
I_01 / N_05	O02058	O02058	-0.786512	0.786512	2.22894e-05	23	O02058	ptps-1	Putative 6-pyruvoyl tetrahydrobiopterin synthase	PTPS_CAEEL	6	-42.0256	0.579744
I_01 / N_05	Q8TA83	Q8TA83	0.622856	0.622856	2.27741e-05	28	Q8TA83	dnj-10	DnaJ homolog dnj-10	DNJ10_CAEEL	10	53.9921	1.53992
I_01 / N_05	Q18943	Q18943	0.185221	0.185221	2.29531e-05	40	Q18943	CELE_D1054.10	Uncharacterized protein	Q18943_CAEEL	9	13.6992	1.13699
I_01 / N_05	Q19824	Q19824	0.303493	0.303493	2.34651e-05	59	Q19824	cee-1	Conserved Edge Expressed protein	Q19824_CAEEL	16	23.4129	1.23413
I_01 / N_05	O17271	O17271	-0.710754	0.710754	2.3541e-05	30	O17271	heh-1	Putative protein heh-1	HEH1_CAEEL	7	-38.8999	0.611001
I_01 / N_05	Q23643	Q23643	-0.59277	0.59277	2.38803e-05	22	Q23643	chpf-1	Calcineurin-like EF-Hand Protein Family member	Q23643_CAEEL	6	-33.6931	0.663069
I_01 / N_05	Q20246	Q20246	1.42095	1.42095	2.39762e-05	6	Q20246	CELE_F40G12.5	Uncharacterized protein	Q20246_CAEEL	3	167.761	2.67761
I_01 / N_05	O61787	O61787	-0.634418	0.634418	2.40358e-05	22	O61787	inx-16	Innexin-16	INX16_CAEEL	5	-35.58	0.6442
I_01 / N_05	Q23647	Q23647	-0.346918	0.346918	2.40904e-05	50	Q23647	hpo-40	Uncharacterized protein	Q23647_CAEEL	20	-21.3738	0.786262
I_01 / N_05	P34345	P34345	1.00656	1.00656	2.42656e-05	11	P34345	gsto-1	Glutathione transferase omega-1	GSTO1_CAEEL	5	100.912	2.00912
I_01 / N_05	Q18683	Q18683	1.02177	1.02177	2.44244e-05	16	Q18683	C47E12.2	Uncharacterized protein	Q18683_CAEEL	8	103.041	2.03041
I_01 / N_05	Q21276	Q21276	0.0971423	0.0971423	2.46381e-05	163	Q21276	K07C5.4	Uncharacterized NOP5 family protein K07C5.4	YZVL_CAEEL	33	6.96526	1.06965
I_01 / N_05	B7WN92;Q22467	B7WN92;Q22467	0.749881	0.749881	2.47402e-05	28	B7WN92;Q22467	ctg-2	CRAL/TRIO and GOLD domain containing	B7WN92_CAEEL;Q22467_CAEEL	11	68.1654	1.68165
I_01 / N_05	O16309	O16309	1.39904	1.39904	2.54268e-05	25	O16309	fkb-3	Peptidyl-prolyl cis-trans isomerase	O16309_CAEEL	11	163.726	2.63726
I_01 / N_05	H2KYT6	H2KYT6	-1.09811	1.09811	2.76118e-05	53	H2KYT6	C17C3.1	Uncharacterized protein	H2KYT6_CAEEL	15	-53.2871	0.467129
I_01 / N_05	Q9BPN6	Q9BPN6	0.624491	0.624491	2.80412e-05	34	Q9BPN6	mrpl-15	Mitochondrial Ribosomal Protein	Large	Q9BPN6_CAEEL	10	54.1667
I_01 / N_05	Q19587	Q19587	-1.63435	1.63435	2.82622e-05	6	Q19587	CELE_F19C7.5	Uncharacterized protein	Q19587_CAEEL	1	-67.7885	0.322115
I_01 / N_05	Q19202	Q19202	0.449855	0.449855	2.83107e-05	107	Q19202	apy-1	APYrase	Q19202_CAEEL	22	36.5903	1.3659
I_01 / N_05	Q10129	Q10129	0.522062	0.522062	2.84959e-05	28	Q10129	mrps-16	Probable 28S ribosomal protein S16	mitochondrial	RT16_CAEEL	7	43.6007
I_01 / N_05	Q9XX10	Q9XX10	-0.64377	0.64377	2.96265e-05	19	Q9XX10	CELE_Y39A1A.22	Uncharacterized protein	Q9XX10_CAEEL	8	-35.9962	0.640038
I_01 / N_05	Q23624	Q23624	-1.28043	1.28043	2.96407e-05	54	Q23624	CELE_ZK829.7	Uncharacterized protein	Q23624_CAEEL	12	-58.8328	0.411672
I_01 / N_05	Q10901	Q10901	-0.569138	0.569138	2.98544e-05	31	Q10901	glt-1	Excitatory amino acid transporter	EAA1_CAEEL	7	-32.598	0.67402
I_01 / N_05	G5EES3;G5EGR6	G5EES3;G5EGR6	0.0935431	0.0935431	2.99867e-05	64	G5EES3;G5EGR6	alg-1	Protein argonaute	G5EES3_CAEEL;G5EGR6_CAEEL	24	6.69874	1.06699
I_01 / N_05	Q629J5	Q629J5	0.433732	0.433732	3.11959e-05	34	Q629J5	R144.12	Uncharacterized protein R144.12	YRRC_CAEEL	11	35.0723	1.35072
I_01 / N_05	Q20062	Q20062	0.351069	0.351069	3.12808e-05	37	Q20062	marb-1	Mitochondrial Associated RiBonuclease homolog	Q20062_CAEEL	9	27.5505	1.27551
I_01 / N_05	G5EFY7	G5EFY7	-2.75062	2.75062	3.13202e-05	6	G5EFY7	pqm-1	ParaQuat (Methylviologen) responsive	G5EFY7_CAEEL	1	-85.1413	0.148587
I_01 / N_05	Q8MQC1	Q8MQC1	0.166055	0.166055	3.1559e-05	41	Q8MQC1	C25H3.7	Uncharacterized protein	Q8MQC1_CAEEL	11	12.1987	1.12199
I_01 / N_05	P20163	P20163	0.132394	0.132394	3.17177e-05	158	P20163	hsp-4	Heat shock 70 kDa protein D	HSP7D_CAEEL	31	9.61111	1.09611
I_01 / N_05	D5MCN2	D5MCN2	0.332876	0.332876	3.18653e-05	192	D5MCN2	larp-1	La-related protein 1	LARP1_CAEEL	49	25.9521	1.25952
I_01 / N_05	O18030	O18030	0.614746	0.614746	3.24968e-05	17	O18030	dhs-4	DeHydrogenases	Short chain	O18030_CAEEL	7	53.1289
I_01 / N_05	Q22850	Q22850	-1.23179	1.23179	3.26271e-05	26	Q22850	CELE_T28F4.5	Uncharacterized protein	Q22850_CAEEL	5	-57.4211	0.425789
I_01 / N_05	G5EF99	G5EF99	0.829907	0.829907	3.31142e-05	12	G5EF99	CELE_ZK1128.7	Uncharacterized protein	G5EF99_CAEEL	4	77.7571	1.77757
I_01 / N_05	Q8MYM9	Q8MYM9	1.2944	1.2944	3.37805e-05	12	Q8MYM9	Y39B6A.34	APOPT family protein Y39B6A.34	mitochondrial	APOP1_CAEEL	5	145.275
I_01 / N_05	Q19311	Q19311	0.0377388	0.0377388	3.40639e-05	109	Q19311	F10F2.2	Probable phosphoribosylformylglycinamidine synthase	PUR4_CAEEL	34	2.65037	1.0265
I_01 / N_05	Q22235	Q22235	0.136581	0.136581	3.50725e-05	198	Q22235	enpl-1	Endoplasmin homolog	ENPL1_CAEEL	42	9.9297	1.0993
I_01 / N_05	Q9BIB7	Q9BIB7	0.422664	0.422664	3.58559e-05	49	Q9BIB7	hrpf-1	HnRNP F homolog	Q9BIB7_CAEEL	19	34.04	1.3404
I_01 / N_05	P53489	P53489	-0.463393	0.463393	3.66759e-05	71	P53489	arx-2	Actin-related protein 2	ARP2_CAEEL	15	-27.4722	0.725278
I_01 / N_05	P34610	P34610	1.13706	1.13706	3.78002e-05	21	P34610	pcp-1	Putative serine protease pcp-1	PCP1_CAEEL	6	119.933	2.19933
I_01 / N_05	Q9NA32	Q9NA32	1.31675	1.31675	3.8669e-05	25	Q9NA32	CELE_Y73F8A.27	Uncharacterized protein	Q9NA32_CAEEL	7	149.105	2.49105
I_01 / N_05	Q19713	Q19713	0.244226	0.244226	3.90263e-05	125	Q19713	frs-2	Phenylalanine--tRNA ligase beta subunit	SYFB_CAEEL	32	18.4457	1.18446
I_01 / N_05	Q27535	Q27535	0.350286	0.350286	3.9761e-05	97	Q27535	ZC434.8	Probable arginine kinase ZC434.8	KARG2_CAEEL	22	27.4813	1.27481
I_01 / N_05	O17389	O17389	-1.00462	1.00462	4.03608e-05	38	O17389	tth-1	Tetra THymosin (Four thymosin repeat protein)	O17389_CAEEL	9	-50.1598	0.498402
I_01 / N_05	P91343	P91343	0.402798	0.402798	4.05016e-05	44	P91343	wdr-12	Ribosome biogenesis protein WDR12 homolog	WDR12_CAEEL	12	32.207	1.32207
I_01 / N_05	Q2PJ74	Q2PJ74	-0.864772	0.864772	4.06229e-05	53	Q2PJ74	aman-2	Alpha-mannosidase	Q2PJ74_CAEEL	19	-45.0867	0.549133
I_01 / N_05	O44503;U4PFH6	O44503;U4PFH6	-0.00165418	0.00165418	4.13083e-05	203	O44503;U4PFH6	CELE_R02D3.1	Uncharacterized protein	O44503_CAEEL;U4PFH6_CAEEL	42	-0.114593	0.998854
I_01 / N_05	Q19966;Q9U3H0	Q19966;Q9U3H0	0.569312	0.569312	4.35791e-05	28	Q19966;Q9U3H0	CELE_F32D8.5	Uncharacterized protein	Q19966_CAEEL;Q9U3H0_CAEEL	7	48.3816	1.48382
I_01 / N_05	C6KRN4	C6KRN4	0.991335	0.991335	4.38302e-05	15	C6KRN4	CELE_D1086.11	Uncharacterized protein	C6KRN4_CAEEL	4	98.8023	1.98802
I_01 / N_05	P34713	P34713	-0.304321	0.304321	4.5307e-05	37	P34713	pgp-3	Multidrug resistance protein pgp-3	PGP3_CAEEL	19	-19.0177	0.809823
I_01 / N_05	P90781	P90781	1.10231	1.10231	4.53935e-05	9	P90781	C55A6.7	Uncharacterized protein	P90781_CAEEL	4	114.698	2.14698
I_01 / N_05	O17005	O17005	0.543437	0.543437	4.58704e-05	30	O17005	mrpl-4	Mitochondrial Ribosomal Protein	Large	O17005_CAEEL	9	45.744
I_01 / N_05	G5ED01	G5ED01	-0.561292	0.561292	4.72861e-05	109	G5ED01	inos-1	INOsitol-3-phosphate Synthase	G5ED01_CAEEL	25	-32.2305	0.677695
I_01 / N_05	Q20177	Q20177	-0.713847	0.713847	4.80524e-05	15	Q20177	CELE_F38E9.1	Uncharacterized protein	Q20177_CAEEL	7	-39.0308	0.609692
I_01 / N_05	Q95Y87	Q95Y87	1.76874	1.76874	4.96243e-05	9	Q95Y87	CELE_R13A5.10	Uncharacterized protein	Q95Y87_CAEEL	3	240.757	3.40757
I_01 / N_05	Q21083	Q21083	-0.127862	0.127862	5.08416e-05	36	Q21083	mrpl-10	Mitochondrial Ribosomal Protein	Large	Q21083_CAEEL	8	-8.48136
I_01 / N_05	P42168	P42168	-0.0191367	0.0191367	5.09689e-05	93	P42168	kin-19	Casein kinase I isoform alpha	KC1A_CAEEL	18	-1.31769	0.986823
I_01 / N_05	P41996	P41996	-0.696957	0.696957	5.22474e-05	16	P41996	cpg-2	Chondroitin proteoglycan-2	CPG2_CAEEL	5	-38.3128	0.616872
I_01 / N_05	Q17856	Q17856	4.80589	4.80589	5.2428e-05	5	Q17856	msp-55	Major sperm protein 55/57	MSP55_CAEEL	3	2697.16	27.9716
I_01 / N_05	Q95XY4	Q95XY4	0.0565195	0.0565195	5.35293e-05	83	Q95XY4	nol-6	NucleOLar protein	Q95XY4_CAEEL	33	3.99539	1.03995
I_01 / N_05	Q19973	Q19973	0.916805	0.916805	5.38824e-05	20	Q19973	cec-5	C.Elegans Chromodomain protein	Q19973_CAEEL	7	88.793	1.88793
I_01 / N_05	Q8WTL6	Q8WTL6	0.257598	0.257598	5.40926e-05	126	Q8WTL6	hpo-29	Uncharacterized protein	Q8WTL6_CAEEL	36	19.5486	1.19549
I_01 / N_05	Q04833	Q04833	0.709039	0.709039	5.41557e-05	58	Q04833	lrp-1	Low-density lipoprotein receptor-related protein	LRP_CAEEL	25	63.4715	1.63472
I_01 / N_05	Q07085	Q07085	-0.429927	0.429927	5.48862e-05	49	Q07085	F13H6.3	Esterase CM06B1	EST2_CAEEL	12	-25.7701	0.742299
I_01 / N_05	Q18347	Q18347	1.10697	1.10697	5.52399e-05	14	Q18347	C31H2.4	Putative protein C31H2.4	YBWL_CAEEL	6	115.393	2.15393
I_01 / N_05	Q9BIC4	Q9BIC4	-1.18449	1.18449	5.56944e-05	10	Q9BIC4	spp-15	SaPosin-like Protein family	Q9BIC4_CAEEL	2	-56.002	0.43998
I_01 / N_05	P34438	P34438	-0.841939	0.841939	5.60281e-05	42	P34438	F44E2.8	Uncharacterized protein F44E2.8	YL58_CAEEL	9	-44.2107	0.557893
I_01 / N_05	Q17899	Q17899	-1.58081	1.58081	5.64742e-05	26	Q17899	C10C5.4	Aminoacylase-1	Q17899_CAEEL	14	-66.5706	0.334294
I_01 / N_05	G5EC31	G5EC31	-0.351679	0.351679	5.70026e-05	119	G5EC31	alh-6	ALdehyde deHydrogenase	G5EC31_CAEEL	27	-21.6329	0.783671
I_01 / N_05	Q17404	Q17404	1.5461	1.5461	5.83589e-05	12	Q17404	ugt-2	UDP-GlucuronosylTransferase	Q17404_CAEEL	10	192.026	2.92026
I_01 / N_05	Q336L1	Q336L1	2.43225	2.43225	5.84528e-05	13	Q336L1	B0205.13	Uncharacterized protein	Q336L1_CAEEL	4	439.735	5.39735
I_01 / N_05	A0A0K3ARZ7;A0A0K3AVH4	A0A0K3ARZ7;A0A0K3AVH4	0.462174	0.462174	5.85166e-05	42	A0A0K3ARZ7;A0A0K3AVH4	fbxa-72	F-box A protein	A0A0K3ARZ7_CAEEL;A0A0K3AVH4_CAEEL	13	37.7616	1.37762
I_01 / N_05	H2L031	H2L031	-0.563156	0.563156	5.8821e-05	53	H2L031	tag-153	Uncharacterized protein	H2L031_CAEEL	18	-32.318	0.67682
I_01 / N_05	O45011	O45011	1.19086	1.19086	5.92352e-05	9	O45011	CELE_W10C8.5	Uncharacterized protein	O45011_CAEEL	1	128.288	2.28288
I_01 / N_05	A0A0K3ATC0;Q9XTQ6	A0A0K3ATC0;Q9XTQ6	-0.667849	0.667849	5.99368e-05	68	A0A0K3ATC0;Q9XTQ6	tbh-1	Tyramine Beta Hydroxylase;Tyramine beta-hydroxylase	A0A0K3ATC0_CAEEL;TBH1_CAEEL	22	-37.0555	0.629445
I_01 / N_05	Q09511	Q09511	1.20242	1.20242	6.0214e-05	12	Q09511	rsp-4	Probable splicing factor	arginine/serine-rich 4	RSP4_CAEEL	5	130.125
I_01 / N_05	Q9BL07	Q9BL07	-0.234325	0.234325	6.10381e-05	78	Q9BL07	Y54F10AM.8	Putative phospholipase B-like 3	PLBL3_CAEEL	19	-14.9917	0.850083
I_01 / N_05	Q93425	Q93425	0.530534	0.530534	6.13145e-05	60	Q93425	mrps-5	Putative 28S ribosomal protein S5	mitochondrial	RT05_CAEEL	18	44.4463
I_01 / N_05	Q9N5B3	Q9N5B3	0.401672	0.401672	6.15606e-05	137	Q9N5B3	CELE_W08E12.7	Uncharacterized protein	Q9N5B3_CAEEL	24	32.1038	1.32104
I_01 / N_05	Q9U280	Q9U280	-0.664261	0.664261	6.1808e-05	31	Q9U280	tat-1	Phospholipid-transporting ATPase tat-1	TAT1_CAEEL	12	-36.8988	0.631012
I_01 / N_05	O18307	O18307	0.62058	0.62058	6.25858e-05	34	O18307	CELE_ZK909.3	Uncharacterized protein	O18307_CAEEL	12	53.7494	1.53749
I_01 / N_05	O62136	O62136	-0.935119	0.935119	6.28258e-05	17	O62136	inx-14	Innexin-14	INX14_CAEEL	8	-47.7001	0.522999
I_01 / N_05	O44895	O44895	1.69118	1.69118	6.29651e-05	20	O44895	CELE_ZK484.3	Uncharacterized protein	O44895_CAEEL	7	222.921	3.22921
I_01 / N_05	Q0G839;Q0G840	Q0G839;Q0G840	-0.8062	0.8062	6.40647e-05	29	Q0G839;Q0G840	CELE_M106.3	Uncharacterized protein	Q0G839_CAEEL;Q0G840_CAEEL	7	-42.8114	0.571886
I_01 / N_05	Q9N3T8	Q9N3T8	-0.294537	0.294537	6.4112e-05	88	Q9N3T8	msh-6	MSH (MutS Homolog) family	Q9N3T8_CAEEL	31	-18.4666	0.815334
I_01 / N_05	Q09936	Q09936	0.460565	0.460565	6.41848e-05	71	Q09936	C53C9.2	Uncharacterized protein C53C9.2	YSE2_CAEEL	22	37.6081	1.37608
I_01 / N_05	G4SP89	G4SP89	0.928477	0.928477	6.46762e-05	17	G4SP89	CELE_Y48A5A.3	Uncharacterized protein	G4SP89_CAEEL	7	90.3265	1.90327
I_01 / N_05	P06582	P06582	-1.02816	1.02816	6.51515e-05	13	P06582	hsp-16.2	Heat shock protein Hsp-16.2	HSP12_CAEEL	8	-50.9663	0.490337
I_01 / N_05	Q9XVM0	Q9XVM0	0.235709	0.235709	6.58884e-05	122	Q9XVM0	letm-1	LETM1 (Leucine zipper	EF-hand	TransMembrane mitochondrial protein) homolog	Q9XVM0_CAEEL	37
I_01 / N_05	Q8ITY6	Q8ITY6	0.529431	0.529431	6.59134e-05	46	Q8ITY6	C50D2.9	Uncharacterized protein	Q8ITY6_CAEEL	14	44.336	1.44336
I_01 / N_05	P34559	P34559	0.198218	0.198218	6.62917e-05	100	P34559	ech-6	Probable enoyl-CoA hydratase	mitochondrial	ECHM_CAEEL	18	14.728
I_01 / N_05	P45894	P45894	-0.489987	0.489987	6.64762e-05	15	P45894	aak-1	5'-AMP-activated protein kinase catalytic subunit alpha-1	AAPK1_CAEEL	7	-28.7969	0.712031
I_01 / N_05	Q9XUY5	Q9XUY5	-1.39963	1.39963	6.65435e-05	78	Q9XUY5	nkb-3	Probable sodium/potassium-transporting ATPase subunit beta-3	AT1B3_CAEEL	16	-62.0974	0.379026
I_01 / N_05	B1GRK5	B1GRK5	-0.454786	0.454786	6.65694e-05	32	B1GRK5	CELE_F41E6.5	Uncharacterized protein	B1GRK5_CAEEL	14	-27.0381	0.729619
I_01 / N_05	G5EFE3	G5EFE3	-0.336027	0.336027	6.75169e-05	24	G5EFE3	CELE_H03A11.2	Uncharacterized protein	G5EFE3_CAEEL	5	-20.778	0.79222
I_01 / N_05	Q09225	Q09225	-0.514665	0.514665	6.79544e-05	36	Q09225	nrf-6	Nose resistant to fluoxetine protein 6	NRF6_CAEEL	12	-30.0045	0.699955
I_01 / N_05	Q21915	Q21915	1.01373	1.01373	6.83624e-05	26	Q21915	lpd-8	LiPid Depleted	Q21915_CAEEL	10	101.913	2.01913
I_01 / N_05	Q9BL94	Q9BL94	0.637445	0.637445	6.83841e-05	17	Q9BL94	CELE_Y18H1A.4	Uncharacterized protein	Q9BL94_CAEEL	7	55.5571	1.55557
I_01 / N_05	Q21233	Q21233	0.218673	0.218673	6.91138e-05	129	Q21233	nuo-4	NADH Ubiquinone Oxidoreductase	Q21233_CAEEL	23	16.3662	1.16366
I_01 / N_05	P48152	P48152	0.141799	0.141799	6.93985e-05	107	P48152	rps-3	40S ribosomal protein S3	RS3_CAEEL	19	10.328	1.10328
I_01 / N_05	G5EGH6	G5EGH6	1.70646	1.70646	6.95067e-05	24	G5EGH6	fat-7	Delta(9)-fatty-acid desaturase fat-7	FAT7_CAEEL	10	226.36	3.2636
I_01 / N_05	Q93511	Q93511	0.635849	0.635849	6.97928e-05	16	Q93511	rmo-1	Uncharacterized protein	Q93511_CAEEL	3	55.3852	1.55385
I_01 / N_05	Q9XU97	Q9XU97	0.118585	0.118585	7.10585e-05	33	Q9XU97	CELE_F44E5.1	Uncharacterized protein	Q9XU97_CAEEL	5	8.56695	1.08567
I_01 / N_05	Q22814	Q22814	0.694288	0.694288	7.1688e-05	56	Q22814	gst-13	Glutathione S-Transferase	Q22814_CAEEL	11	61.8086	1.61809
I_01 / N_05	Q19767	Q19767	-1.0878	1.0878	7.19467e-05	6	Q19767	snb-2	SyNaptoBrevin related	Q19767_CAEEL	2	-52.952	0.47048
I_01 / N_05	H2KYN6	H2KYN6	0.118472	0.118472	7.24977e-05	57	H2KYN6	smk-1	SMEK (Dictyostelium Suppressor of MEK null) homolog	H2KYN6_CAEEL	24	8.55843	1.08558
I_01 / N_05	Q93576	Q93576	0.213629	0.213629	7.25914e-05	81	Q93576	ndk-1	Nucleoside diphosphate kinase	Q93576_CAEEL	10	15.9602	1.1596
I_01 / N_05	Q8I4G3	Q8I4G3	1.44395	1.44395	7.28818e-05	14	Q8I4G3	CELE_T03F7.7	Uncharacterized protein	Q8I4G3_CAEEL	9	172.064	2.72064
I_01 / N_05	O62139	O62139	0.176057	0.176057	7.289e-05	43	O62139	CELE_F08A8.4	Acyl-coenzyme A oxidase	O62139_CAEEL	14	12.9792	1.12979
I_01 / N_05	O44729	O44729	0.311934	0.311934	7.44875e-05	53	O44729	prp-17	Yeast PRP (Splicing factor) related	O44729_CAEEL	17	24.1371	1.24137
I_01 / N_05	Q9N5D7	Q9N5D7	0.663305	0.663305	7.61284e-05	12	Q9N5D7	lron-8	ELRR (Extracellular Leucine-Rich Repeat) ONly	Q9N5D7_CAEEL	6	58.3707	1.58371
I_01 / N_05	P34446	P34446	0.310006	0.310006	7.61564e-05	103	P34446	pat-2	Integrin alpha pat-2	PAT2_CAEEL	32	23.9713	1.23971
I_01 / N_05	Q9XUL7	Q9XUL7	-1.07127	1.07127	7.63429e-05	22	Q9XUL7	clec-50	C-type LECtin	Q9XUL7_CAEEL	4	-52.41	0.4759
I_01 / N_05	P34540	P34540	-0.662348	0.662348	7.72148e-05	140	P34540	unc-116	Kinesin heavy chain	KINH_CAEEL	39	-36.8151	0.631849
I_01 / N_05	Q20755;Q58AA8	Q20755;Q58AA8	0.350555	0.350555	7.72554e-05	25	Q20755;Q58AA8	bcs-1	BCS1 (Mitochondrial chaperone) homolog	Q20755_CAEEL;Q58AA8_CAEEL	11	27.5051	1.27505
I_01 / N_05	G5ECU3;P40614	G5ECU3;P40614	0.385743	0.385743	7.82635e-05	131	G5ECU3;P40614	CELE_F01G4.6;F01G4.6	Uncharacterized protein;Phosphate carrier protein	mitochondrial	G5ECU3_CAEEL;MPCP_CAEEL	24	30.6532
I_01 / N_05	G5EC22	G5EC22	-3.31837	3.31837	7.98632e-05	16	G5EC22	CELE_F55G11.4	Uncharacterized protein	G5EC22_CAEEL	8	-89.9753	0.100247
I_01 / N_05	Q22719;Q7JLZ9	Q22719;Q7JLZ9	1.58531	1.58531	8.08569e-05	8	Q22719;Q7JLZ9	CELE_T24B8.3	Uncharacterized protein	Q22719_CAEEL;Q7JLZ9_CAEEL	4	200.073	3.00073
I_01 / N_05	O16331	O16331	0.343902	0.343902	8.22317e-05	26	O16331	catp-3	Cation transporting ATPase	O16331_CAEEL	20	26.9185	1.26918
I_01 / N_05	Q95ZW9	Q95ZW9	-0.261782	0.261782	8.53378e-05	45	Q95ZW9	C50F4.16	Uncharacterized protein	Q95ZW9_CAEEL	14	-16.5943	0.834057
I_01 / N_05	O01802	O01802	0.324653	0.324653	8.61407e-05	112	O01802	rpl-7	60S ribosomal protein L7	RL7_CAEEL	21	25.2363	1.25236
I_01 / N_05	O62053	O62053	-0.929971	0.929971	8.68968e-05	30	O62053	C08F11.11	UPF0375 protein C08F11.11	U375A_CAEEL	4	-47.5131	0.524869
I_01 / N_05	Q21601	Q21601	0.208995	0.208995	8.99485e-05	34	Q21601	mrps-34	Mitochondrial Ribosomal Protein	Small	Q21601_CAEEL	13	15.5883
I_01 / N_05	O17373	O17373	-0.177778	0.177778	9.06565e-05	61	O17373	pho-14	Intestinal acid PHOsphatase	O17373_CAEEL	16	-11.5936	0.884064
I_01 / N_05	Q9N5C4	Q9N5C4	0.0121462	0.0121462	9.20641e-05	74	Q9N5C4	CELE_W02H5.8	Uncharacterized protein	Q9N5C4_CAEEL	20	0.845461	1.00845
I_01 / N_05	O45595	O45595	-0.516775	0.516775	9.32275e-05	15	O45595	pot-2	Protection Of Telomeres 1 (Pot1) homolog	O45595_CAEEL	5	-30.1068	0.698932
I_01 / N_05	Q9UAV8	Q9UAV8	-0.605385	0.605385	9.48239e-05	85	Q9UAV8	acs-1	Fatty Acid CoA Synthetase family	Q9UAV8_CAEEL	20	-34.2704	0.657296
I_01 / N_05	O02628	O02628	-1.73276	1.73276	9.4866e-05	13	O02628	cyp-35a2	CYtochrome P450 family	O02628_CAEEL	10	-69.9125	0.300875
I_01 / N_05	Q21038	Q21038	-0.441705	0.441705	9.50258e-05	42	Q21038	ver-3	Tyrosine-protein kinase receptor ver-3	VER3_CAEEL	18	-26.3736	0.736264
I_01 / N_05	Q9N4E2	Q9N4E2	0.397536	0.397536	9.57588e-05	44	Q9N4E2	CELE_Y73C8B.3	Uncharacterized protein	Q9N4E2_CAEEL	13	31.7256	1.31726
I_01 / N_05	P53013	P53013	0.123206	0.123206	9.66282e-05	267	P53013	eft-3	Elongation factor 1-alpha	EF1A_CAEEL	33	8.91525	1.08915
I_01 / N_05	O01767;O61789	O01767;O61789	-0.749013	0.749013	9.68562e-05	15	O01767;O61789	egg-4;egg-5	EGG sterile (Unfertilizable)	O01767_CAEEL;O61789_CAEEL	7	-40.499	0.59501
I_01 / N_05	O61235	O61235	-0.613199	0.613199	9.73559e-05	123	O61235	ctl-1	Catalase-2	CATA2_CAEEL	28	-34.6255	0.653745
I_01 / N_05	P47208	P47208	0.120319	0.120319	0.000102841	167	P47208	cct-4	T-complex protein 1 subunit delta	TCPD_CAEEL	26	8.69751	1.08698
I_01 / N_05	Q93204	Q93204	-0.879628	0.879628	0.000103639	27	Q93204	gpx-5	Glutathione peroxidase	Q93204_CAEEL	6	-45.6492	0.543508
I_01 / N_05	O18089	O18089	-0.607517	0.607517	0.000103682	32	O18089	CELE_T13F3.6	Uncharacterized protein	O18089_CAEEL	7	-34.3675	0.656325
I_01 / N_05	Q22968	Q22968	0.703455	0.703455	0.000105491	105	Q22968	gcst-1	Aminomethyltransferase	Q22968_CAEEL	20	62.84	1.6284
I_01 / N_05	O16322	O16322	0.223518	0.223518	0.00010692	33	O16322	ugt-64	UDP-GlucuronosylTransferase	O16322_CAEEL	11	16.7577	1.16758
I_01 / N_05	O62220	O62220	0.735885	0.735885	0.000108204	28	O62220	F33H2.3	Acidic leucine-rich nuclear phosphoprotein 32-related protein 1	AN321_CAEEL	5	66.5419	1.66542
I_01 / N_05	P10567	P10567	-0.105657	0.105657	0.000110331	500	P10567	unc-15	Paramyosin	MYSP_CAEEL	87	-7.06182	0.929382
I_01 / N_05	Q94402	Q94402	0.383034	0.383034	0.000117367	21	Q94402	ZK265.6	Nucleolar protein 16	NOP16_CAEEL	6	30.4082	1.30408
I_01 / N_05	P34685	P34685	-0.935611	0.935611	0.000118561	58	P34685	cap-1	F-actin-capping protein subunit alpha	CAPZA_CAEEL	13	-47.7179	0.522821
I_01 / N_05	Q23227	Q23227	-0.940102	0.940102	0.000120308	33	Q23227	zmp-4	Zinc MetalloProtease	Q23227_CAEEL	11	-47.8804	0.521196
I_01 / N_05	Q18091	Q18091	-0.58579	0.58579	0.000120899	15	Q18091	C18E9.5	Uncharacterized protein	Q18091_CAEEL	5	-33.3716	0.666284
I_01 / N_05	O45367	O45367	0.621309	0.621309	0.000122737	21	O45367	CELE_F14H3.6	Uncharacterized protein	O45367_CAEEL	8	53.827	1.53827
I_01 / N_05	Q9N2W7	Q9N2W7	-0.496156	0.496156	0.000123383	39	Q9N2W7	Y94H6A.8	Probable NADH dehydrogenase [ubiquinone] 1 alpha subcomplex subunit 12	NDUAC_CAEEL	10	-29.1007	0.708993
I_01 / N_05	C0VXV6	C0VXV6	0.66681	0.66681	0.000123652	17	C0VXV6	mrpl-46	Mitochondrial Ribosomal Protein	Large	C0VXV6_CAEEL	5	58.7559
I_01 / N_05	P90961	P90961	-0.21563	0.21563	0.000126683	36	P90961	clic-1	Clathrin LIght Chain	P90961_CAEEL	8	-13.883	0.86117
I_01 / N_05	P43509	P43509	1.81051	1.81051	0.000127949	31	P43509	cpr-5	Cathepsin B-like cysteine proteinase 5	CPR5_CAEEL	10	250.766	3.50766
I_01 / N_05	C6KRN1	C6KRN1	-0.320133	0.320133	0.00013131	24	C6KRN1	sao-1	Suppressor of aph-1	SAO1_CAEEL	7	-19.9004	0.800996
I_01 / N_05	Q17410	Q17410	-0.734201	0.734201	0.000131832	24	Q17410	lin-24	Uncharacterized protein	Q17410_CAEEL	7	-39.8849	0.601151
I_01 / N_05	G5EDB6	G5EDB6	-0.00829937	0.00829937	0.00013466	33	G5EDB6	ppgn-1	ParaPleGiN AAA protease family	G5EDB6_CAEEL	13	-0.573617	0.994264
I_01 / N_05	B2MZD0;G5EDH1	B2MZD0;G5EDH1	-0.670889	0.670889	0.000136104	47	B2MZD0;G5EDH1	vha-7	Vacuolar H ATPase;V-type proton ATPase subunit a	B2MZD0_CAEEL;G5EDH1_CAEEL	17	-37.1881	0.628119
I_01 / N_05	P34630	P34630	0.625853	0.625853	0.000136242	8	P34630	cutc-1	Copper homeostasis protein cutC homolog	CUTC_CAEEL	4	54.3123	1.54312
I_01 / N_05	P91821;Q8I4F7	P91821;Q8I4F7	2.34625	2.34625	0.0001365	13	P91821;Q8I4F7	set-18	SET (Trithorax/polycomb) domain containing	P91821_CAEEL;Q8I4F7_CAEEL	6	408.502	5.08502
I_01 / N_05	G5EFV4	G5EFV4	0.919344	0.919344	0.000138406	40	G5EFV4	hmg-1.1	HMG	G5EFV4_CAEEL	9	89.1255	1.89126
I_01 / N_05	Q27539	Q27539	0.817008	0.817008	0.00013851	22	Q27539	clpp-1	ATP-dependent Clp protease proteolytic subunit 1	mitochondrial	CLPP1_CAEEL	7	76.1748
I_01 / N_05	Q93694	Q93694	-0.0742761	0.0742761	0.000140497	35	Q93694	gst-24	Glutathione S-Transferase	Q93694_CAEEL	11	-5.01814	0.949819
I_01 / N_05	Q9TYX1	Q9TYX1	-0.356981	0.356981	0.000142556	106	Q9TYX1	dpf-5	Dipeptidyl Peptidase Four (IV) family	Q9TYX1_CAEEL	25	-21.9203	0.780797
I_01 / N_05	Q20818	Q20818	0.763324	0.763324	0.000142777	14	Q20818	capg-2	CAP-G condensin subunit	Q20818_CAEEL	6	69.7397	1.6974
I_01 / N_05	Q20223	Q20223	-1.38757	1.38757	0.000143091	53	Q20223	lbp-1	Fatty acid-binding protein homolog 1	FABP1_CAEEL	15	-61.7792	0.382208
I_01 / N_05	O62103	O62103	-0.92555	0.92555	0.000144162	12	O62103	prx-11	PeRoXisome assembly factor	O62103_CAEEL	4	-47.352	0.52648
I_01 / N_05	K8ERU3	K8ERU3	-0.33918	0.33918	0.000145059	88	K8ERU3	hpo-27	Uncharacterized protein	K8ERU3_CAEEL	39	-20.9509	0.790491
I_01 / N_05	Q9XVP0	Q9XVP0	0.150961	0.150961	0.000145598	64	Q9XVP0	rps-15	40S ribosomal protein S15	RS15_CAEEL	12	11.0309	1.11031
I_01 / N_05	P34329	P34329	0.709398	0.709398	0.000146739	64	P34329	C14B9.2	Probable protein disulfide-isomerase A4	PDIA4_CAEEL	23	63.5122	1.63512
I_01 / N_05	Q9TZI2	Q9TZI2	0.492816	0.492816	0.000146744	28	Q9TZI2	ztf-4	Zinc finger putative Transcription Factor family	Q9TZI2_CAEEL	9	40.7189	1.40719
I_01 / N_05	O61977	O61977	-0.743892	0.743892	0.000149011	21	O61977	ttr-47	TransThyretin-Related family domain	O61977_CAEEL	5	-40.2874	0.597126
I_01 / N_05	G5EC87	G5EC87	-0.352854	0.352854	0.000149357	69	G5EC87	CELE_ZK1307.8	Uncharacterized protein	G5EC87_CAEEL	18	-21.6966	0.783034
I_01 / N_05	Q17334	Q17334	-0.419156	0.419156	0.000150099	111	Q17334	sodh-1	Alcohol dehydrogenase 1	ADH1_CAEEL	20	-25.2138	0.747862
I_01 / N_05	Q21241	Q21241	1.02669	1.02669	0.000150951	6	Q21241	CELE_K05F1.5	Uncharacterized protein	Q21241_CAEEL	4	103.735	2.03735
I_01 / N_05	G3MU38	G3MU38	0.2718	0.2718	0.000151062	42	G3MU38	mif-2	MIF (Macrophage migration Inhibitory Factor) related	G3MU38_CAEEL	10	20.7313	1.20731
I_01 / N_05	Q17411	Q17411	-0.314459	0.314459	0.000152998	42	Q17411	B0001.2	Uncharacterized protein	Q17411_CAEEL	15	-19.5848	0.804152
I_01 / N_05	Q9XWU3	Q9XWU3	-0.719239	0.719239	0.000153984	10	Q9XWU3	CELE_Y41C4A.11	Uncharacterized protein	Q9XWU3_CAEEL	5	-39.2582	0.607418
I_01 / N_05	Q21267	Q21267	-2.66964	2.66964	0.000154618	11	Q21267	CELE_K07C11.3	Uncharacterized protein	Q21267_CAEEL	5	-84.2834	0.157166
I_01 / N_05	D3KFX0	D3KFX0	-0.74238	0.74238	0.000155829	6	D3KFX0	CELE_Y65A5A.2	Uncharacterized protein	D3KFX0_CAEEL	2	-40.2248	0.597752
I_01 / N_05	O76447	O76447	0.145841	0.145841	0.000156109	126	O76447	hcp-1	HoloCentric chromosome binding Protein	O76447_CAEEL	53	10.6376	1.10638
I_01 / N_05	Q21504	Q21504	-0.244833	0.244833	0.000156257	19	Q21504	CELE_M04B2.4	Uncharacterized protein	Q21504_CAEEL	9	-15.6087	0.843913
I_01 / N_05	Q95Q11	Q95Q11	0.731857	0.731857	0.000157414	25	Q95Q11	mrps-7	28S ribosomal protein S7	mitochondrial	RT07_CAEEL	7	66.0776
I_01 / N_05	Q966E7	Q966E7	-0.657136	0.657136	0.000157908	92	Q966E7	Y104H12D.3	Uncharacterized protein	Q966E7_CAEEL	25	-36.5864	0.634136
I_01 / N_05	G5EE11	G5EE11	0.120983	0.120983	0.000160346	26	G5EE11	CELE_F39H2.3	Uncharacterized protein	G5EE11_CAEEL	10	8.74758	1.08748
I_01 / N_05	P91207	P91207	-1.02803	1.02803	0.000160464	14	P91207	grsp-4	Glycine Rich Secreted Protein	P91207_CAEEL	5	-50.962	0.49038
I_01 / N_05	P46550	P46550	-0.171276	0.171276	0.000162978	166	P46550	cct-6	T-complex protein 1 subunit zeta	TCPZ_CAEEL	29	-11.1943	0.888057
I_01 / N_05	Q19420	Q19420	-0.339221	0.339221	0.000164182	40	Q19420	ttx-7	Inositol monophosphatase ttx-7	IMPA1_CAEEL	11	-20.9532	0.790468
I_01 / N_05	Q17750	Q17750	0.438449	0.438449	0.00016629	70	Q17750	ufl-1	E3 UFM1-protein ligase 1 homolog	UFL1_CAEEL	24	35.5147	1.35515
I_01 / N_05	Q9NAG5	Q9NAG5	0.571133	0.571133	0.000167483	49	Q9NAG5	CELE_Y48C3A.3	Uncharacterized protein	Q9NAG5_CAEEL	16	48.569	1.48569
I_01 / N_05	O44871	O44871	0.832284	0.832284	0.000167636	18	O44871	clec-150	C-type LECtin	O44871_CAEEL	5	78.0502	1.7805
I_01 / N_05	Q9XXN2	Q9XXN2	0.944579	0.944579	0.00017074	98	Q9XXN2	immt-2	MICOS complex subunit MIC60	Q9XXN2_CAEEL	31	92.4628	1.92463
I_01 / N_05	Q9XTT3	Q9XTT3	-0.743485	0.743485	0.000170933	34	Q9XTT3	scav-3	SCAVenger receptor (CD36 family) related	Q9XTT3_CAEEL	13	-40.2705	0.597295
I_01 / N_05	P18334	P18334	0.411726	0.411726	0.000171108	86	P18334	kin-3	Casein kinase II subunit alpha	CSK2A_CAEEL	19	33.0276	1.33028
I_01 / N_05	O02266	O02266	-0.06172	0.06172	0.000172224	58	O02266	alh-7	ALdehyde deHydrogenase	O02266_CAEEL	14	-4.18789	0.958121
I_01 / N_05	Q19591	Q19591	-0.827776	0.827776	0.000172471	26	Q19591	CELE_F19C7.1	Uncharacterized protein	Q19591_CAEEL	7	-43.6603	0.563397
I_01 / N_05	Q9XWU9	Q9XWU9	-1.60128	1.60128	0.000172734	9	Q9XWU9	CELE_Y37D8A.19	Uncharacterized protein	Q9XWU9_CAEEL	2	-67.0417	0.329583
I_01 / N_05	O02236	O02236	-0.334324	0.334324	0.000173578	44	O02236	tbc-14	TBC (Tre-2/Bub2/Cdc16) domain family	O02236_CAEEL	15	-20.6845	0.793155
I_01 / N_05	H2KYD5;P91011	H2KYD5;P91011	-1.03901	1.03901	0.000173586	21	H2KYD5;P91011	C01G8.1	Uncharacterized protein	H2KYD5_CAEEL;P91011_CAEEL	7	-51.334	0.48666
I_01 / N_05	Q9BHK7	Q9BHK7	0.264587	0.264587	0.00017361	61	Q9BHK7	xrn-1	5'-3' exoribonuclease 1	Q9BHK7_CAEEL	26	20.1292	1.20129
I_01 / N_05	Q09622	Q09622	0.25987	0.25987	0.000174106	123	Q09622	puf-12	Pumilio domain-containing protein 12	PUF12_CAEEL	32	19.7371	1.19737
I_01 / N_05	Q09567	Q09567	0.232434	0.232434	0.000174695	86	Q09567	CELE_F48E8.3	Uncharacterized protein	Q09567_CAEEL	24	17.4815	1.17482
I_01 / N_05	H2KYV3;Q18076	H2KYV3;Q18076	-0.13659	0.13659	0.000175584	103	H2KYV3;Q18076	C18B2.5	Uncharacterized protein	H2KYV3_CAEEL;Q18076_CAEEL	24	-9.03331	0.909667
I_01 / N_05	Q7YWX7	Q7YWX7	0.417059	0.417059	0.000177551	16	Q7YWX7	mig-14	Protein wntless homolog	WLS_CAEEL	5	33.5203	1.3352
I_01 / N_05	P90993	P90993	0.629443	0.629443	0.000180599	33	P90993	mrpl-41	39S ribosomal protein L41	mitochondrial	RM41_CAEEL	10	54.6968
I_01 / N_05	Q18020	Q18020	0.294289	0.294289	0.000180768	21	Q18020	asp-10	ASpartyl Protease	Q18020_CAEEL	5	22.628	1.22628
I_01 / N_05	P55954	P55954	-0.0453023	0.0453023	0.000180787	63	P55954	cco-2	Cytochrome c oxidase subunit 5A	mitochondrial	COX5A_CAEEL	11	-3.09133
I_01 / N_05	Q9U315	Q9U315	-0.628453	0.628453	0.000181837	17	Q9U315	CELE_Y105C5B.5	Uncharacterized protein	Q9U315_CAEEL	4	-35.313	0.64687
I_01 / N_05	Q18655	Q18655	0.772065	0.772065	0.000182951	19	Q18655	C46C2.2	Uncharacterized protein	Q18655_CAEEL	7	70.7713	1.70771
I_01 / N_05	Q22623	Q22623	-1.1136	1.1136	0.00018542	32	Q22623	mrpl-50	Mitochondrial Ribosomal Protein	Large	Q22623_CAEEL	11	-53.786
I_01 / N_05	G5EEL2	G5EEL2	0.358082	0.358082	0.000186565	28	G5EEL2	plrg-1	PLeiotropic ReGulator (Vertebrate) homolog	G5EEL2_CAEEL	12	28.1721	1.28172
I_01 / N_05	Q9N3C9	Q9N3C9	0.428953	0.428953	0.000188441	12	Q9N3C9	rpb-7	RNA Polymerase II (B) subunit	Q9N3C9_CAEEL	5	34.6256	1.34626
I_01 / N_05	B2D6L4;D2KT99;G5EEB4;G5EGU9;Q18094;Q565A8;Q9XVV8	B2D6L4;D2KT99;G5EEB4;G5EGU9;Q18094;Q565A8;Q9XVV8	-0.65406	0.65406	0.000189981	13	B2D6L4;D2KT99;G5EEB4;G5EGU9;Q18094;Q565A8;Q9XVV8	szy-20	Suppressor of ZYg-1;Suppressor of ZYg-1;SZY-20B;SZY-20A;Suppressor of ZYg-1;Suppressor of ZYg-1;Suppressor of ZYg-1	B2D6L4_CAEEL;D2KT99_CAEEL;G5EEB4_CAEEL;G5EGU9_CAEEL;Q18094_CAEEL;Q565A8_CAEEL;Q9XVV8_CAEEL	4	-36.4511	0.635489
I_01 / N_05	Q9XTI0	Q9XTI0	-0.41279	0.41279	0.000191216	73	Q9XTI0	B0250.5	Probable 3-hydroxyisobutyrate dehydrogenase	mitochondrial	3HIDH_CAEEL	14	-24.8831
I_01 / N_05	Q09973	Q09973	0.196302	0.196302	0.000192073	20	Q09973	C17G10.1	Uncharacterized protein	Q09973_CAEEL	8	14.5757	1.14576
I_01 / N_05	E9RKC7	E9RKC7	0.192933	0.192933	0.000192576	33	E9RKC7	CELE_Y95B8A.8	Uncharacterized protein	E9RKC7_CAEEL	14	14.3086	1.14309
I_01 / N_05	L8E6N6;L8E712;Q17871	L8E6N6;L8E712;Q17871	-0.367605	0.367605	0.000193126	12	L8E6N6;L8E712;Q17871	C09G9.1	Uncharacterized protein	L8E6N6_CAEEL;L8E712_CAEEL;Q17871_CAEEL	3	-22.4932	0.775068
I_01 / N_05	Q19531;Q2XN01	Q19531;Q2XN01	-0.989536	0.989536	0.000193785	14	Q19531;Q2XN01	CELE_F17H10.2	Uncharacterized protein	Q19531_CAEEL;Q2XN01_CAEEL	3	-49.636	0.50364
I_01 / N_05	Q18242	Q18242	0.897415	0.897415	0.000195492	9	Q18242	C27B7.2	Uncharacterized protein	Q18242_CAEEL	3	86.2726	1.86273
I_01 / N_05	P91240	P91240	0.089448	0.089448	0.000196667	94	P91240	srpa-72	Signal recognition particle subunit SRP72	SRP72_CAEEL	26	6.3963	1.06396
I_01 / N_05	E2JKZ0	E2JKZ0	-0.448633	0.448633	0.000201323	136	E2JKZ0	dnc-1	DyNactin Complex component	E2JKZ0_CAEEL	48	-26.7263	0.732737
I_01 / N_05	Q27371	Q27371	0.369351	0.369351	0.000202663	77	Q27371	mup-2	Troponin T	TNNT_CAEEL	16	29.1772	1.29177
I_01 / N_05	Q21916	Q21916	0.715473	0.715473	0.000203418	18	Q21916	CELE_R10H10.3	Uncharacterized protein	Q21916_CAEEL	4	64.2021	1.64202
I_01 / N_05	Q9N4N4	Q9N4N4	0.590159	0.590159	0.000203764	42	Q9N4N4	swsn-6	SWI/SNF nucleosome remodeling complex component	Q9N4N4_CAEEL	16	50.5412	1.50541
I_01 / N_05	O44477	O44477	0.97025	0.97025	0.00020636	39	O44477	tim-17	Probable mitochondrial import inner membrane translocase subunit Tim17	TIM17_CAEEL	7	95.918	1.95918
I_01 / N_05	O62250	O62250	-0.154778	0.154778	0.000208319	31	O62250	tim-16	Mitochondrial import inner membrane translocase subunit tim-16	TIM16_CAEEL	7	-10.1729	0.898271
I_01 / N_05	Q7YTR9	Q7YTR9	-0.753932	0.753932	0.000208918	5	Q7YTR9	C27B7.9	Uncharacterized protein	Q7YTR9_CAEEL	3	-40.7015	0.592985
I_01 / N_05	O45665	O45665	0.60639	0.60639	0.000211386	10	O45665	CELE_K10C3.4	Uncharacterized protein	O45665_CAEEL	7	52.2445	1.52244
I_01 / N_05	Q27512	Q27512	-0.244926	0.244926	0.000211861	66	Q27512	nex-2	Annexin	Q27512_CAEEL	17	-15.6141	0.843859
I_01 / N_05	Q18028	Q18028	0.359531	0.359531	0.000211881	25	Q18028	prx-3	PeRoXisome assembly factor	Q18028_CAEEL	10	28.3009	1.28301
I_01 / N_05	Q93697	Q93697	1.4267	1.4267	0.000211943	12	Q93697	gst-15	Glutathione S-Transferase	Q93697_CAEEL	8	168.831	2.68831
I_01 / N_05	G5EDJ7	G5EDJ7	-0.534781	0.534781	0.000213875	27	G5EDJ7	CELE_ZC376.3	Uncharacterized protein	G5EDJ7_CAEEL	17	-30.9736	0.690264
I_01 / N_05	Q8I4G9;Q8I4H0;Q9U3A6	Q8I4G9;Q8I4H0;Q9U3A6	-0.45534	0.45534	0.000214034	44	Q8I4G9;Q8I4H0;Q9U3A6	dab-1	DAB (Drosophila disabled) homolog	Q8I4G9_CAEEL;Q8I4H0_CAEEL;Q9U3A6_CAEEL	14	-27.0662	0.729338
I_01 / N_05	H2L0G8	H2L0G8	-1.68268	1.68268	0.000214554	10	H2L0G8	CELE_M01H9.3	Uncharacterized protein	H2L0G8_CAEEL	6	-68.8497	0.311503
I_01 / N_05	E8MDW0;Q9U2S7	E8MDW0;Q9U2S7	0.515258	0.515258	0.000216002	20	E8MDW0;Q9U2S7	CELE_Y116A8C.30	Uncharacterized protein	E8MDW0_CAEEL;Q9U2S7_CAEEL	6	42.9249	1.42925
I_01 / N_05	A0A0K3AVS5	A0A0K3AVS5	-0.338273	0.338273	0.000216521	43	A0A0K3AVS5	CELE_M02H5.8	Uncharacterized protein	A0A0K3AVS5_CAEEL	11	-20.9012	0.790988
I_01 / N_05	A6PVA1	A6PVA1	0.572194	0.572194	0.000216838	47	A6PVA1	C44E4.5	Uncharacterized protein	A6PVA1_CAEEL	15	48.6783	1.48678
I_01 / N_05	Q23604	Q23604	-1.07607	1.07607	0.000217827	12	Q23604	CELE_ZK813.3	Uncharacterized protein	Q23604_CAEEL	4	-52.5682	0.474318
I_01 / N_05	G5EFJ3	G5EFJ3	0.0875891	0.0875891	0.000221247	31	G5EFJ3	C08E8.4	Uncharacterized protein	G5EFJ3_CAEEL	11	6.2593	1.06259
I_01 / N_05	O02365	O02365	-0.419454	0.419454	0.000221368	147	O02365	ifa-2	Intermediate filament protein ifa-2	IFA2_CAEEL	35	-25.2292	0.747708
I_01 / N_05	Q19102	Q19102	0.155863	0.155863	0.000222371	80	Q19102	ard-1	Alcohol/Ribitol Dehydrogenase family	Q19102_CAEEL	12	11.4088	1.11409
I_01 / N_05	O17636	O17636	-0.356075	0.356075	0.000222771	15	O17636	ethe-1	ETHE1 (Human ETHylmalonic Encephalopathy) homolog	O17636_CAEEL	5	-21.8713	0.781287
I_01 / N_05	G5EFL5	G5EFL5	0.0633287	0.0633287	0.000222977	108	G5EFL5	alp-1	ALP/Enigma encoding	G5EFL5_CAEEL	30	4.48738	1.04487
I_01 / N_05	Q09989;Q6AHQ8	Q09989;Q6AHQ8	-0.725177	0.725177	0.000225629	14	Q09989;Q6AHQ8	sdpn-1	SynDaPiN (Synaptic dynamin binding protein) homolog	Q09989_CAEEL;Q6AHQ8_CAEEL	6	-39.5077	0.604923
I_01 / N_05	Q20121	Q20121	-0.454575	0.454575	0.000225988	134	Q20121	acs-4	Fatty Acid CoA Synthetase family	Q20121_CAEEL	31	-27.0275	0.729725
I_01 / N_05	Q18090	Q18090	0.619264	0.619264	0.000227954	47	Q18090	C18E9.6	Mitochondrial import receptor subunit TOM40 homolog	TOM40_CAEEL	13	53.6091	1.53609
I_01 / N_05	Q9NAQ2	Q9NAQ2	0.163521	0.163521	0.000228676	43	Q9NAQ2	CELE_JC8.2	Uncharacterized protein	Q9NAQ2_CAEEL	13	12.0018	1.12002
I_01 / N_05	Q5CCJ2;Q9N5N9	Q5CCJ2;Q9N5N9	0.0370941	0.0370941	0.000231283	73	Q5CCJ2;Q9N5N9	CELE_H06I04.3	Putative rRNA methyltransferase	Q5CCJ2_CAEEL;Q9N5N9_CAEEL	25	2.60451	1.02605
I_01 / N_05	O45405	O45405	-0.383792	0.383792	0.000237445	17	O45405	exl-1	Chloride intracellular channel exl-1	EXL1_CAEEL	6	-23.3579	0.766421
I_01 / N_05	O16481	O16481	0.270417	0.270417	0.000237568	4	O16481	acs-21	Fatty Acid CoA Synthetase family	O16481_CAEEL	4	20.6156	1.20616
I_01 / N_05	Q22100	Q22100	-0.452945	0.452945	0.000237736	138	Q22100	kat-1	Acetyl-CoA acetyltransferase homolog	mitochondrial	THILH_CAEEL	25	-26.945
I_01 / N_05	Q18014	Q18014	0.406102	0.406102	0.000238378	19	Q18014	C15C7.7	GDP-fucose protein O-fucosyltransferase 1	OFUT1_CAEEL	7	32.51	1.3251
I_01 / N_05	Q95Y83	Q95Y83	0.576194	0.576194	0.000244129	30	Q95Y83	mrpl-19	Probable 39S ribosomal protein L19	mitochondrial	RM19_CAEEL	8	49.0911
I_01 / N_05	Q9GYJ9	Q9GYJ9	-0.553252	0.553252	0.000245883	58	Q9GYJ9	snx-1	Sorting NeXin	Q9GYJ9_CAEEL	18	-31.8518	0.681482
I_01 / N_05	Q23588	Q23588	1.40906	1.40906	0.000246294	36	Q23588	upp-1	Uridine PhosPhorylase	Q23588_CAEEL	11	165.563	2.65563
I_01 / N_05	P92020	P92020	-1.03336	1.03336	0.000250064	15	P92020	CELE_T10G3.3	Uncharacterized protein	P92020_CAEEL	4	-51.1429	0.488571
I_01 / N_05	Q19972	Q19972	1.34148	1.34148	0.000250817	5	Q19972	cec-4	Chromo domain-containing protein cec-4	CEC4_CAEEL	3	153.41	2.5341
I_01 / N_05	Q9N3X2	Q9N3X2	0.17478	0.17478	0.00025175	143	Q9N3X2	rps-4	40S ribosomal protein S4	RS4_CAEEL	24	12.8792	1.12879
I_01 / N_05	H2KZ37	H2KZ37	-0.784384	0.784384	0.000252073	40	H2KZ37	tat-4	Phospholipid-transporting ATPase	H2KZ37_CAEEL	10	-41.94	0.5806
I_01 / N_05	G5EG26	G5EG26	0.25001	0.25001	0.000253966	24	G5EG26	R151.8A	R151.8A protein	G5EG26_CAEEL	9	18.9216	1.18922
I_01 / N_05	Q20402	Q20402	-0.407231	0.407231	0.000254035	10	Q20402	egg-3	EGG sterile (Unfertilizable)	Q20402_CAEEL	6	-24.5931	0.754069
I_01 / N_05	O17915	O17915	0.202237	0.202237	0.000256436	86	O17915	ran-1	GTP-binding nuclear protein ran-1	RAN_CAEEL	12	15.0481	1.15048
I_01 / N_05	Q9N5Y2	Q9N5Y2	0.0478296	0.0478296	0.000259804	49	Q9N5Y2	art-1	Probable very-long-chain enoyl-CoA reductase art-1	TECR_CAEEL	10	3.37086	1.03371
I_01 / N_05	P50306	P50306	0.46436	0.46436	0.000260003	15	P50306	sams-4	Probable S-adenosylmethionine synthase 4	METK4_CAEEL	3	37.9705	1.37971
I_01 / N_05	Q9XXK1	Q9XXK1	0.172808	0.172808	0.00026137	234	Q9XXK1	H28O16.1	ATP synthase subunit alpha	mitochondrial	ATPA_CAEEL	46	12.7251
I_01 / N_05	G5EEE5	G5EEE5	0.18627	0.18627	0.000264588	24	G5EEE5	elo-1	Elongation of very long chain fatty acids protein	G5EEE5_CAEEL	7	13.7818	1.13782
I_01 / N_05	Q7JNW8	Q7JNW8	-0.963026	0.963026	0.000265277	29	Q7JNW8	CELE_F22F4.5	Uncharacterized protein	Q7JNW8_CAEEL	8	-48.702	0.51298
I_01 / N_05	Q95XU3;Q9N2Z7	Q95XU3;Q9N2Z7	-0.593161	0.593161	0.00026766	20	Q95XU3;Q9N2Z7	wwp-1	E3 ubiquitin-protein ligase	Q95XU3_CAEEL;Q9N2Z7_CAEEL	11	-33.7111	0.662889
I_01 / N_05	G5EEV5	G5EEV5	-3.72363	3.72363	0.000272826	10	G5EEV5	pud-3	5C820	G5EEV5_CAEEL	9	-92.4304	0.0756963
I_01 / N_05	Q19326	Q19326	-0.496228	0.496228	0.000275746	30	Q19326	asf-1	Probable histone chaperone asf-1	ASF1_CAEEL	8	-29.1042	0.708958
I_01 / N_05	P34274	P34274	0.507811	0.507811	0.000283608	19	P34274	C02C2.6	TIP41-like protein	TIPRL_CAEEL	7	42.1891	1.42189
I_01 / N_05	A9D4S6;O16376	A9D4S6;O16376	0.367906	0.367906	0.000285785	54	A9D4S6;O16376	CELE_M03F8.3	Uncharacterized protein	A9D4S6_CAEEL;O16376_CAEEL	19	29.0478	1.29048
I_01 / N_05	O01876	O01876	-0.339136	0.339136	0.000286003	15	O01876	pqn-24	Prion-like-(Q/N-rich)-domain-bearing protein	O01876_CAEEL	5	-20.9486	0.790514
I_01 / N_05	Q27499	Q27499	0.913667	0.913667	0.00028876	15	Q27499	cyp-33e2	CYtochrome P450 family	Q27499_CAEEL	9	88.3827	1.88383
I_01 / N_05	Q18926	Q18926	0.262626	0.262626	0.000290753	43	Q18926	CELE_D1022.4	Uncharacterized protein	Q18926_CAEEL	11	19.966	1.19966
I_01 / N_05	Q10050	Q10050	0.368968	0.368968	0.000292907	27	Q10050	CELE_T10F2.2	Uncharacterized protein	Q10050_CAEEL	7	29.1429	1.29143
I_01 / N_05	Q95XN2	Q95XN2	-2.47797	2.47797	0.000294032	69	Q95XN2	mppa-1	Mitochondrial Processing Peptidase Alpha	Q95XN2_CAEEL	22	-82.0504	0.179496
I_01 / N_05	Q18597	Q18597	-0.323806	0.323806	0.000295264	68	Q18597	pmp-1	Peroxisomal Membrane Protein related	Q18597_CAEEL	25	-20.1041	0.798959
I_01 / N_05	G5EBJ9	G5EBJ9	-0.198243	0.198243	0.000295652	19	G5EBJ9	fmo-2	Dimethylaniline monooxygenase [N-oxide-forming]	G5EBJ9_CAEEL	14	-12.8389	0.871611
I_01 / N_05	G5ECE7	G5ECE7	0.844133	0.844133	0.000296644	25	G5ECE7	C34E7.4	Uncharacterized protein	G5ECE7_CAEEL	9	79.5185	1.79519
I_01 / N_05	Q18550	Q18550	-0.406358	0.406358	0.000297961	19	Q18550	C39H7.4	Uncharacterized protein	Q18550_CAEEL	8	-24.5474	0.754526
I_01 / N_05	O01882	O01882	-0.529979	0.529979	0.000299712	49	O01882	acl-14	ACyLtransferase-like	O01882_CAEEL	15	-30.7435	0.692565
I_01 / N_05	Q9N4J8	Q9N4J8	0.280169	0.280169	0.000303275	172	Q9N4J8	cct-3	T-complex protein 1 subunit gamma	TCPG_CAEEL	34	21.4337	1.21434
I_01 / N_05	Q9U2G4	Q9U2G4	-0.816998	0.816998	0.000308343	26	Q9U2G4	puf-3	PUF (Pumilio/FBF) domain-containing	Q9U2G4_CAEEL	8	-43.2378	0.567622
I_01 / N_05	Q9BL81	Q9BL81	0.439852	0.439852	0.00031317	38	Q9BL81	CELE_Y47G6A.21	Uncharacterized protein	Q9BL81_CAEEL	9	35.6465	1.35646
I_01 / N_05	Q966C7	Q966C7	0.458069	0.458069	0.000313611	105	Q966C7	tald-1	Transaldolase	Q966C7_CAEEL	18	37.3702	1.3737
I_01 / N_05	O01572	O01572	0.285272	0.285272	0.000316415	33	O01572	CELE_F48C1.6	Uncharacterized protein	O01572_CAEEL	9	21.864	1.21864
I_01 / N_05	Q23424	Q23424	-0.550658	0.550658	0.000319617	74	Q23424	fzo-1	Transmembrane GTPase fzo-1	FZO1_CAEEL	22	-31.7291	0.682709
I_01 / N_05	Q22192	Q22192	0.611441	0.611441	0.000323516	34	Q22192	ttr-14	TransThyretin-Related family domain	Q22192_CAEEL	11	52.7785	1.52778
I_01 / N_05	O17735	O17735	0.698762	0.698762	0.000323675	31	O17735	CELE_D2023.6	Uncharacterized protein	O17735_CAEEL	13	62.3112	1.62311
I_01 / N_05	Q22054	Q22054	0.249955	0.249955	0.000325	58	Q22054	rps-16	40S ribosomal protein S16	RS16_CAEEL	13	18.917	1.18917
I_01 / N_05	Q9U2P3	Q9U2P3	0.433883	0.433883	0.00032533	16	Q9U2P3	pap-1	Poly-A Polymerase	Q9U2P3_CAEEL	7	35.0864	1.35086
I_01 / N_05	O02220	O02220	0.457345	0.457345	0.000325488	28	O02220	mrpl-34	Mitochondrial Ribosomal Protein	Large	O02220_CAEEL	12	37.3013
I_01 / N_05	O44471	O44471	0.910805	0.910805	0.000325797	12	O44471	grd-10	GRounDhog (Hedgehog-like family)	O44471_CAEEL	4	88.0094	1.88009
I_01 / N_05	H2KZL1;Q9UA61	H2KZL1;Q9UA61	-0.861628	0.861628	0.000326677	26	H2KZL1;Q9UA61	CELE_W04B5.3	Galectin	H2KZL1_CAEEL;Q9UA61_CAEEL	9	-44.9669	0.550331
I_01 / N_05	Q9XWI1	Q9XWI1	-0.273807	0.273807	0.000326951	120	Q9XWI1	CELE_Y54E2A.4	Uncharacterized protein	Q9XWI1_CAEEL	45	-17.2866	0.827134
I_01 / N_05	Q22347	Q22347	-0.290024	0.290024	0.000330714	87	Q22347	acdh-10	Probable medium-chain specific acyl-CoA dehydrogenase 10	mitochondrial	ACADM_CAEEL	16	-18.2112
I_01 / N_05	E3W741;Q18878	E3W741;Q18878	-0.773177	0.773177	0.000334007	8	E3W741;Q18878	ttr-44	TransThyretin-Related family domain	E3W741_CAEEL;Q18878_CAEEL	2	-41.4872	0.585128
I_01 / N_05	Q9XXJ4	Q9XXJ4	-0.395035	0.395035	0.000335588	15	Q9XXJ4	CELE_Y12A6A.1	Uncharacterized protein	Q9XXJ4_CAEEL	7	-23.9529	0.760471
I_01 / N_05	Q21574	Q21574	-0.844046	0.844046	0.000336067	5	Q21574	CELE_M28.8	Uncharacterized protein	Q21574_CAEEL	3	-44.2921	0.557079
I_01 / N_05	Q19536	Q19536	-0.832029	0.832029	0.00033626	9	Q19536	CELE_F18A1.7	Uncharacterized protein	Q19536_CAEEL	2	-43.8261	0.561739
I_01 / N_05	Q9XU15	Q9XU15	-0.823662	0.823662	0.000337269	86	Q9XU15	hxk-2	Phosphotransferase	Q9XU15_CAEEL	25	-43.4994	0.565006
I_01 / N_05	Q8MQB5	Q8MQB5	0.0201207	0.0201207	0.000337626	79	Q8MQB5	rmd-2	Regulator of Microtubule Dynamics	Q8MQB5_CAEEL	16	1.40443	1.01404
I_01 / N_05	Q19642	Q19642	-0.0256822	0.0256822	0.00034049	110	Q19642	czw-1	Caenorhabditis Zeste White 10 (Drosophila) homolog	Q19642_CAEEL	32	-1.7644	0.982356
I_01 / N_05	O01422	O01422	-0.0708984	0.0708984	0.000342314	70	O01422	csn-2	COP9 signalosome complex subunit 2	CSN2_CAEEL	20	-4.7955	0.952045
I_01 / N_05	G8JXY9;Q11073	G8JXY9;Q11073	-0.684208	0.684208	0.000345901	20	G8JXY9;Q11073	B0416.5	Uncharacterized protein;Uncharacterized protein B0416.5	G8JXY9_CAEEL;YT45_CAEEL	8	-37.7653	0.622347
I_01 / N_05	O44897	O44897	0.183019	0.183019	0.000347302	65	O44897	haf-9	HAlF transporter (PGP related)	O44897_CAEEL	21	13.5257	1.13526
I_01 / N_05	G5ED21	G5ED21	0.0961926	0.0961926	0.00035017	83	G5ED21	rpoa-1	DNA-directed RNA polymerase subunit	G5ED21_CAEEL	34	6.89487	1.06895
I_01 / N_05	Q9N2U6	Q9N2U6	-0.0772368	0.0772368	0.000350672	27	Q9N2U6	lmtr-2	Ragulator complex protein LAMTOR2 homolog	LTOR2_CAEEL	6	-5.21286	0.947871
I_01 / N_05	Q9XVF1	Q9XVF1	0.111486	0.111486	0.000350972	34	Q9XVF1	C04F12.1	Uncharacterized protein	Q9XVF1_CAEEL	30	8.03404	1.08034
I_01 / N_05	Q20199	Q20199	-0.202125	0.202125	0.000363507	24	Q20199	CELE_F39H12.3	Uncharacterized protein	Q20199_CAEEL	7	-13.0731	0.869269
I_01 / N_05	Q5WRM0;Q9XUT9	Q5WRM0;Q9XUT9	-0.673394	0.673394	0.000364155	45	Q5WRM0;Q9XUT9	CELE_K06G5.1	Uncharacterized protein	Q5WRM0_CAEEL;Q9XUT9_CAEEL	12	-37.297	0.62703
I_01 / N_05	Q75MI6	Q75MI6	-0.878265	0.878265	0.000366575	26	Q75MI6	CELE_Y94H6A.10	Uncharacterized protein	Q75MI6_CAEEL	7	-45.5979	0.544021
I_01 / N_05	G5ED75;Q9XU12	G5ED75;Q9XU12	-0.200897	0.200897	0.000368235	69	G5ED75;Q9XU12	klp-7	Kinesin-like protein	G5ED75_CAEEL;Q9XU12_CAEEL	24	-12.999	0.87001
I_01 / N_05	H2KY72;Q7JNW7	H2KY72;Q7JNW7	-1.52078	1.52078	0.000369007	5	H2KY72;Q7JNW7	pqn-31	Prion-like-(Q/N-rich)-domain-bearing protein	H2KY72_CAEEL;Q7JNW7_CAEEL	2	-65.1503	0.348497
I_01 / N_05	Q7YZW5	Q7YZW5	-0.328975	0.328975	0.000374767	33	Q7YZW5	vem-1	VEMA (Mammalian ventral midline antigen) related	Q7YZW5_CAEEL	8	-20.3898	0.796102
I_01 / N_05	O45136	O45136	-0.506607	0.506607	0.000375183	28	O45136	C05D2.8	Uncharacterized protein	O45136_CAEEL	10	-29.6124	0.703876
I_01 / N_05	Q9XVZ9	Q9XVZ9	1.48962	1.48962	0.000383405	15	Q9XVZ9	CELE_Y54G11A.9	Uncharacterized protein	Q9XVZ9_CAEEL	6	180.815	2.80815
I_01 / N_05	Q9XVS3	Q9XVS3	0.722206	0.722206	0.000390503	24	Q9XVS3	clec-87	C-type lectin domain-containing protein 87	CLC87_CAEEL	6	64.9703	1.6497
I_01 / N_05	Q19130;Q95QM8	Q19130;Q95QM8	-0.367722	0.367722	0.000393496	62	Q19130;Q95QM8	gfat-1	Glutamine-Fructose 6-phosphate AminoTransferase homolog	Q19130_CAEEL;Q95QM8_CAEEL	18	-22.4995	0.775005
I_01 / N_05	Q19126	Q19126	0.392542	0.392542	0.000398661	95	Q19126	asb-2	ATP Synthase B homolog	Q19126_CAEEL	20	31.2704	1.3127
I_01 / N_05	Q9GYS9	Q9GYS9	0.544896	0.544896	0.00039889	20	Q9GYS9	mrpl-23	Probable 39S ribosomal protein L23	mitochondrial	RM23_CAEEL	7	45.8915
I_01 / N_05	Q17446	Q17446	0.596798	0.596798	0.000403898	18	Q17446	pmk-1	Mitogen-activated protein kinase pmk-1	PMK1_CAEEL	6	51.2356	1.51236	regulation of defense response to fungus	positive regulation of protein localization to nucleus	positive regulation of defense response to bacterium	negative regulation of neuron death	positive regulation of transcription from RNA polymerase II promoter involved in defense response to fungus	positive regulation of transcription from RNA polymerase II promoter involved in defense response to Gram-negative bacterium
I_01 / N_05	Q17475	Q17475	-0.0961848	0.0961848	0.000410058	122	Q17475	B0334.3	Uncharacterized protein	Q17475_CAEEL	27	-6.44963	0.935504
I_01 / N_05	O02267	O02267	-0.29337	0.29337	0.000412441	37	O02267	CELE_F45H10.3	Uncharacterized protein	O02267_CAEEL	10	-18.4006	0.815994
I_01 / N_05	O02328	O02328	-2.54812	2.54812	0.000412943	140	O02328	eif-3.C	Eukaryotic translation initiation factor 3 subunit C	EIF3C_CAEEL	35	-82.9022	0.170978
I_01 / N_05	P90915	P90915	0.354267	0.354267	0.000413167	15	P90915	CELE_K07A1.10	Uncharacterized protein	P90915_CAEEL	5	27.8336	1.27834
I_01 / N_05	Q9U3A1	Q9U3A1	0.558492	0.558492	0.000415407	14	Q9U3A1	cisd-3.1	CDGSH Iron Sulfur Domain protein homolog	Q9U3A1_CAEEL	3	47.2729	1.47273
I_01 / N_05	Q09318	Q09318	0.526192	0.526192	0.000416583	35	Q09318	F36G3.2	Uncharacterized protein F36G3.2	YQY2_CAEEL	9	44.0123	1.44012
I_01 / N_05	Q20754	Q20754	1.29517	1.29517	0.000417635	6	Q20754	col-38	COLlagen	Q20754_CAEEL	1	145.406	2.45406
I_01 / N_05	Q21525	Q21525	0.416068	0.416068	0.000419623	27	Q21525	CELE_M05D6.6	Uncharacterized protein	Q21525_CAEEL	5	33.4286	1.33429
I_01 / N_05	Q20772	Q20772	0.377874	0.377874	0.000426922	83	Q20772	F54D5.7	Probable glutaryl-CoA dehydrogenase	mitochondrial	GCDH_CAEEL	13	29.9426
I_01 / N_05	Q9UAY9	Q9UAY9	0.525046	0.525046	0.000427965	31	Q9UAY9	rpac-40	RNA Polymerase I/III (A/C) shared subunit	Q9UAY9_CAEEL	11	43.898	1.43898
I_01 / N_05	Q10454	Q10454	0.219636	0.219636	0.000434063	155	Q10454	F46H5.3	Probable arginine kinase F46H5.3	KARG1_CAEEL	26	16.444	1.16444
I_01 / N_05	P46580	P46580	0.256127	0.256127	0.000434905	68	P46580	prmt-5	Protein arginine N-methyltransferase 5	ANM5_CAEEL	26	19.4268	1.19427
I_01 / N_05	P48376	P48376	0.387633	0.387633	0.000439418	35	P48376	clk-1	5-demethoxyubiquinone hydroxylase	mitochondrial	COQ7_CAEEL	8	30.8245
I_01 / N_05	Q95ZI6	Q95ZI6	-0.239589	0.239589	0.000444104	26	Q95ZI6	ZK353.9	PITH domain-containing protein ZK353.9	PITH1_CAEEL	9	-15.3013	0.846987
I_01 / N_05	Q10462	Q10462	-0.212422	0.212422	0.000448915	32	Q10462	cah-5	Putative carbonic anhydrase 5	CAH5_CAEEL	10	-13.6913	0.863087
I_01 / N_05	Q9NA98	Q9NA98	-0.312981	0.312981	0.000457373	100	Q9NA98	arp-1	Actin-Related Proteins	Q9NA98_CAEEL	21	-19.5023	0.804977
I_01 / N_05	Q1ENI8	Q1ENI8	0.0420144	0.0420144	0.000463819	28	Q1ENI8	pxn-1	Peroxidasin homolog	PXDN_CAEEL	11	2.95504	1.02955
I_01 / N_05	Q9N4V3	Q9N4V3	0.588833	0.588833	0.000465879	21	Q9N4V3	CELE_Y47D9A.1	Uncharacterized protein	Q9N4V3_CAEEL	7	50.403	1.50403
I_01 / N_05	O02325	O02325	0.374072	0.374072	0.000468463	49	O02325	prmt-3	PRotein arginine MethylTransferase	O02325_CAEEL	18	29.6006	1.29601
I_01 / N_05	O17860	O17860	-0.85189	0.85189	0.000471732	20	O17860	CELE_F37H8.3	Uncharacterized protein	O17860_CAEEL	8	-44.5941	0.554059
I_01 / N_05	B7WNA0;O17836;Q3S1I8	B7WNA0;O17836;Q3S1I8	-0.330014	0.330014	0.000473392	151	B7WNA0;O17836;Q3S1I8	pyk-1	Pyruvate kinase	B7WNA0_CAEEL;O17836_CAEEL;Q3S1I8_CAEEL	31	-20.4471	0.795529
I_01 / N_05	Q9TXY8	Q9TXY8	1.1752	1.1752	0.00047722	12	Q9TXY8	trx-4	Thioredoxin	Q9TXY8_CAEEL	3	125.824	2.25824
I_01 / N_05	O62512	O62512	0.343081	0.343081	0.000499387	85	O62512	CELE_ZK550.3	Uncharacterized protein	O62512_CAEEL	25	26.8463	1.26846
I_01 / N_05	Q7YXH1	Q7YXH1	0.0527719	0.0527719	0.000503706	55	Q7YXH1	CELE_H06H21.8	Uncharacterized protein	Q7YXH1_CAEEL	18	3.72559	1.03726
I_01 / N_05	Q9XTB5	Q9XTB5	0.581544	0.581544	0.000507469	34	Q9XTB5	lem-2	LEM protein 2	LEM2_CAEEL	14	49.645	1.49645
I_01 / N_05	G5EFP5	G5EFP5	-0.673488	0.673488	0.000509323	18	G5EFP5	fut-3	Alpha1	3-fucosyltransferase homologue	G5EFP5_CAEEL	7	-37.3011
I_01 / N_05	Q22017	Q22017	0.58933	0.58933	0.000513049	36	Q22017	flad-1	Probable FAD synthase	FAD1_CAEEL	16	50.4548	1.50455
I_01 / N_05	G5EFK4	G5EFK4	-0.0682462	0.0682462	0.000520524	72	G5EFK4	arf-3	ADP-Ribosylation Factor related	G5EFK4_CAEEL	12	-4.62033	0.953797
I_01 / N_05	Q9TXR7	Q9TXR7	0.179986	0.179986	0.000526105	29	Q9TXR7	CELE_F56B3.11	Uncharacterized protein	Q9TXR7_CAEEL	6	13.2873	1.13287
I_01 / N_05	P91373	P91373	0.685404	0.685404	0.000533004	37	P91373	CELE_K11H12.8	Uncharacterized protein	P91373_CAEEL	11	60.8152	1.60815
I_01 / N_05	O45418	O45418	-0.148444	0.148444	0.000535477	106	O45418	fkb-6	FK506-Binding protein family	O45418_CAEEL	23	-9.77771	0.902223
I_01 / N_05	Q9TYZ4	Q9TYZ4	-0.638928	0.638928	0.00053626	35	Q9TYZ4	CELE_H35B03.1	Uncharacterized protein	Q9TYZ4_CAEEL	14	-35.781	0.64219
I_01 / N_05	Q9U332	Q9U332	0.411687	0.411687	0.000542628	12	Q9U332	rpl-31	60S ribosomal protein L31	RL31_CAEEL	2	33.024	1.33024
I_01 / N_05	O01634	O01634	0.254453	0.254453	0.000549756	37	O01634	inx-12	Innexin-12	INX12_CAEEL	10	19.2884	1.19288
I_01 / N_05	G5EE34	G5EE34	1.21454	1.21454	0.000550711	14	G5EE34	CELE_W04E12.7	Uncharacterized protein	G5EE34_CAEEL	5	132.067	2.32067
I_01 / N_05	D7SFN6;D9N138;D9N139;Q18874	D7SFN6;D9N138;D9N139;Q18874	-0.981402	0.981402	0.000557244	5	D7SFN6;D9N138;D9N139;Q18874	C56A3.6	Uncharacterized protein	D7SFN6_CAEEL;D9N138_CAEEL;D9N139_CAEEL;Q18874_CAEEL	2	-49.3513	0.506487
I_01 / N_05	Q8T8B9;Q95Y54	Q8T8B9;Q95Y54	0.482005	0.482005	0.000559674	23	Q8T8B9;Q95Y54	acmsd;acsd-1	2-amino-3-carboxymuconate-6-semialdehyde decarboxylase;AminoCarboxymuconate Semialdehyde Decarboxylase	ACMSD_CAEEL;Q95Y54_CAEEL	9	39.6683	1.39668
I_01 / N_05	Q95Y71	Q95Y71	0.89772	0.89772	0.000561715	30	Q95Y71	mrpl-45	Probable 39S ribosomal protein L45	mitochondrial	RM45_CAEEL	13	86.3119
I_01 / N_05	Q23155	Q23155	0.36521	0.36521	0.000562696	14	Q23155	mrps-11	Mitochondrial Ribosomal Protein	Small	Q23155_CAEEL	5	28.8069
I_01 / N_05	Q7YX52	Q7YX52	0.623707	0.623707	0.000569975	19	Q7YX52	mrpl-53	Mitochondrial Ribosomal Protein	Large	Q7YX52_CAEEL	5	54.0829
I_01 / N_05	Q23495	Q23495	0.898936	0.898936	0.000573736	154	Q23495	toe-1	HEAT repeat-containing protein 1 homolog	HEAT1_CAEEL	53	86.469	1.86469
I_01 / N_05	G5EFX8	G5EFX8	-0.0116966	0.0116966	0.000577378	62	G5EFX8	ntl-3	NOT-Like (Yeast CCR4/NOT complex component)	G5EFX8_CAEEL	18	-0.807471	0.991925
I_01 / N_05	Q09359	Q09359	0.606509	0.606509	0.00058501	52	Q09359	ZK1307.1	Uncharacterized protein ZK1307.1	YS11_CAEEL	12	52.2571	1.52257
I_01 / N_05	G5EEH6	G5EEH6	-0.708991	0.708991	0.000598554	102	G5EEH6	ivd-1	IsoValeryl-CoA Dehydrogenase	G5EEH6_CAEEL	14	-38.8252	0.611748
I_01 / N_05	G5EEH9	G5EEH9	-0.0505566	0.0505566	0.000599478	115	G5EEH9	npp-10	Nuclear pore complex protein Nup98-Nup96	NUP98_CAEEL	39	-3.44362	0.965564
I_01 / N_05	Q95XM9	Q95XM9	0.297798	0.297798	0.000600927	71	Q95XM9	ddx-27	DEAD boX helicase homolog	Q95XM9_CAEEL	24	22.9267	1.22927
I_01 / N_05	Q22641	Q22641	0.813135	0.813135	0.000601233	23	Q22641	lpd-9	LiPid Depleted	Q22641_CAEEL	6	75.7026	1.75703
I_01 / N_05	D5MCQ1;D5MCQ7;D5MCR3;D5MCR4;Q7JMB8	D5MCQ1;D5MCQ7;D5MCR3;D5MCR4;Q7JMB8	1.46037	1.46037	0.00060129	7	D5MCQ1;D5MCQ7;D5MCR3;D5MCR4;Q7JMB8	sup-26	SUPpressor	D5MCQ1_CAEEL;D5MCQ7_CAEEL;D5MCR3_CAEEL;D5MCR4_CAEEL;Q7JMB8_CAEEL	1	175.179	2.75179
I_01 / N_05	O76449	O76449	-0.27959	0.27959	0.000601348	64	O76449	CELE_ZK1055.7	Uncharacterized protein	O76449_CAEEL	21	-17.6175	0.823825
I_01 / N_05	Q09372	Q09372	0.444759	0.444759	0.000605287	37	Q09372	ZK177.4	Uncharacterized protein ZK177.4	YS44_CAEEL	15	36.1087	1.36109
I_01 / N_05	Q21801	Q21801	1.18441	1.18441	0.000611148	14	Q21801	gana-1	GAlactosidase/N-Acetylgalactosaminidase	Q21801_CAEEL	6	127.271	2.27271
I_01 / N_05	O01816	O01816	0.162647	0.162647	0.000612091	24	O01816	cytb-5.2	YTochrome B	O01816_CAEEL	4	11.9339	1.11934
I_01 / N_05	Q17522	Q17522	-1.74411	1.74411	0.000614104	9	Q17522	valv-1	Uncharacterized protein	Q17522_CAEEL	2	-70.1482	0.298518
I_01 / N_05	G5EDD4	G5EDD4	0.14047	0.14047	0.000614243	27	G5EDD4	tba-4	TuBulin	Alpha	G5EDD4_CAEEL	4	10.2264
I_01 / N_05	Q18966	Q18966	0.147158	0.147158	0.000615569	6	Q18966	CELE_D2013.6	Uncharacterized protein	Q18966_CAEEL	3	10.7386	1.10739
I_01 / N_05	Q22295	Q22295	0.380123	0.380123	0.000618996	28	Q22295	ugt-50	Putative UDP-glucuronosyltransferase ugt-50	UGT50_CAEEL	13	30.1452	1.30145
I_01 / N_05	Q23642	Q23642	-0.908333	0.908333	0.000619268	18	Q23642	CELE_ZK856.7	Uncharacterized protein	Q23642_CAEEL	4	-46.72	0.5328
I_01 / N_05	Q21481	Q21481	-0.130977	0.130977	0.000625306	115	Q21481	dhs-28	DeHydrogenases	Short chain	Q21481_CAEEL	22	-8.6787
I_01 / N_05	Q95PW5	Q95PW5	1.68099	1.68099	0.000628353	6	Q95PW5	tag-307	Uncharacterized protein	Q95PW5_CAEEL	3	220.647	3.20647
I_01 / N_05	Q9NEU2	Q9NEU2	0.0846311	0.0846311	0.00063059	58	Q9NEU2	pro-3	Protein SDA1 homolog	SDA1_CAEEL	23	6.04166	1.06042
I_01 / N_05	P90780	P90780	1.04049	1.04049	0.000631284	14	P90780	sdz-8	SKN-1 Dependent Zygotic transcript	P90780_CAEEL	6	105.693	2.05693
I_01 / N_05	G5ECA7	G5ECA7	-0.354999	0.354999	0.000633195	24	G5ECA7	CELE_T02D1.8	Uncharacterized protein	G5ECA7_CAEEL	6	-21.813	0.78187
I_01 / N_05	O62213	O62213	0.111427	0.111427	0.00063464	19	O62213	cey-1	C. Elegans Y-box	O62213_CAEEL	5	8.02962	1.0803
I_01 / N_05	A4V4W2	A4V4W2	-0.663625	0.663625	0.000642216	4	A4V4W2	oac-10	O-ACyltransferase homolog	A4V4W2_CAEEL	2	-36.871	0.63129
I_01 / N_05	O45075;Q86MG4	O45075;Q86MG4	0.951864	0.951864	0.000644184	52	O45075;Q86MG4	CELE_F53H1.4	Uncharacterized protein	O45075_CAEEL;Q86MG4_CAEEL	27	93.437	1.93437
I_01 / N_05	Q9XU84	Q9XU84	-0.42856	0.42856	0.00066043	16	Q9XU84	uda-1	Nucleoside-diphosphatase uda-1	UDA1_CAEEL	6	-25.6997	0.743003
I_01 / N_05	Q95Y80	Q95Y80	0.206228	0.206228	0.000661584	17	Q95Y80	bet-1	Bromodomain-containing protein bet-1	BET1_CAEEL	8	15.3668	1.15367
I_01 / N_05	A0A131MBB2;Q18916	A0A131MBB2;Q18916	-0.522558	0.522558	0.000662611	77	A0A131MBB2;Q18916	acs-22	Fatty Acid CoA Synthetase family	A0A131MBB2_CAEEL;Q18916_CAEEL	24	-30.3863	0.696137
I_01 / N_05	Q94216	Q94216	0.371411	0.371411	0.000670175	78	Q94216	dnj-11	DNaJ domain (Prokaryotic heat shock protein)	Q94216_CAEEL	23	29.3617	1.29362
I_01 / N_05	O01789	O01789	1.00648	1.00648	0.000675059	111	O01789	him-1	Structural maintenance of chromosomes protein 1	SMC1_CAEEL	42	100.901	2.00901
I_01 / N_05	Q18910	Q18910	0.685489	0.685489	0.000676654	9	Q18910	CELE_D1005.2	Uncharacterized protein	Q18910_CAEEL	4	60.8247	1.60825
I_01 / N_05	A3QM98	A3QM98	1.56475	1.56475	0.000678232	13	A3QM98	col-138	COLlagen	A3QM98_CAEEL	4	195.827	2.95827
I_01 / N_05	H2KML7	H2KML7	0.287705	0.287705	0.000688319	23	H2KML7	CELE_Y48G10A.4	Uncharacterized protein	H2KML7_CAEEL	11	22.0697	1.2207
I_01 / N_05	Q9BKP8	Q9BKP8	-1.53416	1.53416	0.00069062	18	Q9BKP8	C17F4.7	Uncharacterized protein	Q9BKP8_CAEEL	5	-65.4719	0.345281
I_01 / N_05	Q23551	Q23551	0.131876	0.131876	0.000690974	916	Q23551	unc-22	Twitchin	UNC22_CAEEL	266	9.57175	1.09572
I_01 / N_05	Q93169	Q93169	0.887191	0.887191	0.00069752	46	Q93169	C01G10.9	Methylthioribose-1-phosphate isomerase	MTNA_CAEEL	15	84.9571	1.84957
I_01 / N_05	Q5FC67	Q5FC67	0.907403	0.907403	0.000697635	9	Q5FC67	CELE_T06E4.12	Uncharacterized protein	Q5FC67_CAEEL	2	87.5666	1.87567
I_01 / N_05	Q18598	Q18598	0.402494	0.402494	0.000701121	60	Q18598	pmp-2	Peroxisomal Membrane Protein related	Q18598_CAEEL	21	32.1791	1.32179
I_01 / N_05	O44466	O44466	5.28301	5.28301	0.000704155	4	O44466	test-1	Vertebrate proteoglycan TESTican homolog	O44466_CAEEL	4	3793.55	38.9355
I_01 / N_05	Q6A573	Q6A573	-0.179851	0.179851	0.000711546	45	Q6A573	CELE_Y44E3A.4	Uncharacterized protein	Q6A573_CAEEL	14	-11.7206	0.882794
I_01 / N_05	Q8MXR6	Q8MXR6	0.391748	0.391748	0.000716329	36	Q8MXR6	sqd-1	Homologous to Drosophila SQD (Squid) protein	Q8MXR6_CAEEL	9	31.1982	1.31198
I_01 / N_05	Q9XWK6	Q9XWK6	-0.373315	0.373315	0.00072193	17	Q9XWK6	sup-35	SUPpressor	Q9XWK6_CAEEL	8	-22.7993	0.772007
I_01 / N_05	Q9TZD9	Q9TZD9	-0.641539	0.641539	0.000722051	91	Q9TZD9	haf-4	HAlF transporter (PGP related)	Q9TZD9_CAEEL	25	-35.8971	0.641029
I_01 / N_05	O17577	O17577	-0.639326	0.639326	0.000724026	17	O17577	fbxa-156	F-box A protein	O17577_CAEEL	8	-35.7987	0.642013
I_01 / N_05	Q94259	Q94259	-0.757188	0.757188	0.000726537	7	Q94259	CELE_K04A8.1	Uncharacterized protein	Q94259_CAEEL	5	-40.8351	0.591649
I_01 / N_05	G5EEL9	G5EEL9	1.12647	1.12647	0.000726864	13	G5EEL9	hmg-11	HMG	G5EEL9_CAEEL	4	118.324	2.18324
I_01 / N_05	Q21452	Q21452	0.384161	0.384161	0.000738498	19	Q21452	M01F1.3	Lipoyl synthase	mitochondrial	LIAS_CAEEL	6	30.51
I_01 / N_05	Q93545	Q93545	0.222859	0.222859	0.000742661	55	Q93545	CELE_F20G2.2	Uncharacterized protein	Q93545_CAEEL	11	16.7044	1.16704
I_01 / N_05	Q9XU56	Q9XU56	-0.61215	0.61215	0.000752502	39	Q9XU56	ensa-1	ENdoSulfine Alpha	Q9XU56_CAEEL	10	-34.5779	0.654221
I_01 / N_05	O45941;Q9U3R0	O45941;Q9U3R0	-1.41776	1.41776	0.000754886	6	O45941;Q9U3R0	Y45F10C.2;C08F11.12	UPF0375 protein Y45F10C.2;UPF0375 protein C08F11.12	U375E_CAEEL;U375B_CAEEL	3	-62.5707	0.374293
I_01 / N_05	Q22966	Q22966	0.834778	0.834778	0.000756781	22	Q22966	clec-1	C-type LECtin	Q22966_CAEEL	6	78.3582	1.78358
I_01 / N_05	Q8T5S1	Q8T5S1	-0.439179	0.439179	0.000758733	8	Q8T5S1	nhx-2	Na(+)/H(+) exchanger protein 2	NHX2_CAEEL	3	-26.2446	0.737554
I_01 / N_05	Q23447;U4PMA2	Q23447;U4PMA2	1.288	1.288	0.000758737	6	Q23447;U4PMA2	CELE_ZK180.6	Uncharacterized protein	Q23447_CAEEL;U4PMA2_CAEEL	2	144.19	2.4419
I_01 / N_05	Q09261	Q09261	0.25377	0.25377	0.000769884	46	Q09261	mrps-31	28S ribosomal protein S31	mitochondrial	RT31_CAEEL	17	19.2319
I_01 / N_05	G5EFC4	G5EFC4	0.21334	0.21334	0.000773526	62	G5EFC4	cdc-5l	Cell Division Cycle related	G5EFC4_CAEEL	24	15.9369	1.15937
I_01 / N_05	Q9U307	Q9U307	-0.249671	0.249671	0.000773614	122	Q9U307	gln-3	Glutamine synthetase	Q9U307_CAEEL	22	-15.8912	0.841088
I_01 / N_05	P90916	P90916	0.264789	0.264789	0.000797725	60	P90916	lin-53	Probable histone-binding protein lin-53	LIN53_CAEEL	14	20.1461	1.20146
I_01 / N_05	O45181	O45181	0.3858	0.3858	0.000804708	64	O45181	CELE_K07H8.10	Uncharacterized protein	O45181_CAEEL	15	30.6584	1.30658
I_01 / N_05	Q22288	Q22288	-1.23242	1.23242	0.000814854	46	Q22288	ttr-15	Transthyretin-like protein 15	TTR15_CAEEL	7	-57.4398	0.425602
I_01 / N_05	H2KZP8	H2KZP8	-1.51708	1.51708	0.000824731	8	H2KZP8	ugt-39	UDP-GlucuronosylTransferase	H2KZP8_CAEEL	6	-65.0608	0.349392
I_01 / N_05	P48154	P48154	0.0653918	0.0653918	0.000837492	153	P48154	rps-1	40S ribosomal protein S3a	RS3A_CAEEL	26	4.63691	1.04637
I_01 / N_05	Q8MXS1	Q8MXS1	-0.179882	0.179882	0.000841467	21	Q8MXS1	rab-18	Ras-related protein Rab-18	RAB18_CAEEL	6	-11.7225	0.882775
I_01 / N_05	O61887	O61887	-0.568714	0.568714	0.000844677	33	O61887	CELE_K10C9.3	Uncharacterized protein	O61887_CAEEL	10	-32.5783	0.674217
I_01 / N_05	P91079	P91079	0.39602	0.39602	0.000846027	77	P91079	sptl-1	Serine palmitoyltransferase 1	SPTC1_CAEEL	17	31.5872	1.31587
I_01 / N_05	K8ESK7	K8ESK7	-1.02171	1.02171	0.00084864	6	K8ESK7	CELE_R13H4.2	Uncharacterized protein	K8ESK7_CAEEL	1	-50.7469	0.492531
I_01 / N_05	O17643	O17643	0.163748	0.163748	0.000849486	83	O17643	idh-2	Isocitrate dehydrogenase [NADP]	O17643_CAEEL	22	12.0194	1.12019
I_01 / N_05	P34524	P34524	0.379291	0.379291	0.000850108	46	P34524	K12H4.3	Ribosome biogenesis protein BRX1 homolog	BRX1_CAEEL	14	30.0702	1.3007
I_01 / N_05	O01883	O01883	-0.524512	0.524512	0.000857963	12	O01883	ucp-4	UnCoupling Protein (Mitochondrial substrate carrier)	O01883_CAEEL	6	-30.4806	0.695194
I_01 / N_05	O16215	O16215	0.381219	0.381219	0.000861754	56	O16215	CELE_F17A9.5	Uncharacterized protein	O16215_CAEEL	14	30.2442	1.30244
I_01 / N_05	Q09545	Q09545	0.315121	0.315121	0.000864737	78	Q09545	sdhb-1	Succinate dehydrogenase [ubiquinone] iron-sulfur subunit	mitochondrial	SDHB_CAEEL	13	24.4116
I_01 / N_05	Q93565	Q93565	-0.644021	0.644021	0.000875975	24	Q93565	tli-1	ToLlIp homolog	Q93565_CAEEL	8	-36.0073	0.639927
I_01 / N_05	Q9N425	Q9N425	0.349679	0.349679	0.000881189	57	Q9N425	csn-3	COP9 signalosome complex subunit 3	CSN3_CAEEL	15	27.4277	1.27428
I_01 / N_05	Q9XXK6	Q9XXK6	0.116553	0.116553	0.000885581	40	Q9XXK6	qns-1	Glutamine(Q)-dependent NAD(+) Synthase	Q9XXK6_CAEEL	16	8.41416	1.08414
I_01 / N_05	Q18496;Q65ZB8	Q18496;Q65ZB8	-0.0404706	0.0404706	0.000890222	107	Q18496;Q65ZB8	acs-19	Acetyl-coenzyme A synthetase	Q18496_CAEEL;Q65ZB8_CAEEL	27	-2.76623	0.972338
I_01 / N_05	Q23655	Q23655	0.317761	0.317761	0.000895166	42	Q23655	nlt-1	Non-specific lipid-transfer protein-like 1	NLTP1_CAEEL	6	24.6395	1.24639
I_01 / N_05	Q6AHR3	Q6AHR3	0.00320019	0.00320019	0.000898494	60	Q6AHR3	CELE_R151.2	Uncharacterized protein	Q6AHR3_CAEEL	11	0.222066	1.00222
I_01 / N_05	Q20060	Q20060	-1.37683	1.37683	0.000899009	106	Q20060	smc-4	Structural maintenance of chromosomes protein 4	SMC4_CAEEL	55	-61.4936	0.385064
I_01 / N_05	O16314	O16314	0.117487	0.117487	0.000899385	27	O16314	C05C8.1	Uncharacterized protein	O16314_CAEEL	8	8.48433	1.08484
I_01 / N_05	Q20330	Q20330	0.929876	0.929876	0.000900009	59	Q20330	ifo-1	Intermediate Filament Organize	Q20330_CAEEL	23	90.5112	1.90511
I_01 / N_05	Q9XXD2	Q9XXD2	0.269529	0.269529	0.000903086	21	Q9XXD2	exos-1	EXOSome (Multiexonuclease complex) component	Q9XXD2_CAEEL	6	20.5415	1.20541
I_01 / N_05	K8ESC5;Q9NA30	K8ESC5;Q9NA30	-0.175081	0.175081	0.000903843	40	K8ESC5;Q9NA30	atg-4.1	AuTophaGy (Yeast Atg homolog)	K8ESC5_CAEEL;Q9NA30_CAEEL	13	-11.4282	0.885718
I_01 / N_05	P49191	P49191	1.04145	1.04145	0.000919206	7	P49191	elo-3	Putative fatty acid elongation protein 3	ELO3_CAEEL	3	105.83	2.0583
I_01 / N_05	O18196	O18196	0.53474	0.53474	0.000920342	11	O18196	CELE_Y48E1B.2	Uncharacterized protein	O18196_CAEEL	5	44.8682	1.44868
I_01 / N_05	Q5WRT9	Q5WRT9	0.0420115	0.0420115	0.000923098	269	Q5WRT9	npp-21	Nuclear Pore complex Protein	Q5WRT9_CAEEL	84	2.95483	1.02955
I_01 / N_05	Q22460	Q22460	0.658951	0.658951	0.00093096	27	Q22460	bca-1	Beta carbonic anhydrase 1	BCA1_CAEEL	9	57.8935	1.57893
I_01 / N_05	P53806	P53806	0.549615	0.549615	0.000934235	12	P53806	rcn-1	Calcipressin-like protein	RCANL_CAEEL	4	46.3695	1.4637
I_01 / N_05	Q19766	Q19766	0.525684	0.525684	0.000940588	29	Q19766	tomm-20	Mitochondrial import receptor subunit TOM20 homolog	TOM20_CAEEL	7	43.9616	1.43962
I_01 / N_05	O45707	O45707	0.168375	0.168375	0.000960438	32	O45707	abhd-11.2	ABHydrolase Domain containing homolog	O45707_CAEEL	9	12.3792	1.12379
I_01 / N_05	Q9N537	Q9N537	-0.537991	0.537991	0.000962589	47	Q9N537	szy-2	Suppressor of ZYg-1	Q9N537_CAEEL	8	-31.1271	0.688729
I_01 / N_05	Q2V4S9	Q2V4S9	0.616269	0.616269	0.000967606	5	Q2V4S9	CELE_F33G12.7	Uncharacterized protein	Q2V4S9_CAEEL	2	53.2906	1.53291
I_01 / N_05	Q09522	Q09522	0.875784	0.875784	0.000980654	17	Q09522	E02H1.1	Probable dimethyladenosine transferase	DIM1_CAEEL	8	83.5005	1.83501
I_01 / N_05	Q9N4S3	Q9N4S3	-0.405909	0.405909	0.000982996	18	Q9N4S3	CELE_Y53G8B.2	Uncharacterized protein	Q9N4S3_CAEEL	9	-24.5239	0.754761
I_01 / N_05	G5ECV9	G5ECV9	0.675813	0.675813	0.000985094	148	G5ECV9	alh-3	10-formyltetrahydrofolate dehydrogenase	G5ECV9_CAEEL	38	59.7497	1.5975
I_01 / N_05	O01159	O01159	0.449374	0.449374	0.000987965	15	O01159	rsp-7	Probable splicing factor	arginine/serine-rich 7	RSP7_CAEEL	5	36.5448
I_01 / N_05	O45003	O45003	1.59039	1.59039	0.000994444	5	O45003	CELE_W03D8.8	Uncharacterized protein	O45003_CAEEL	2	201.131	3.01131
I_01 / N_05	B3WFV9;G5EC65;G5EDF4	B3WFV9;G5EC65;G5EDF4	0.579404	0.579404	0.001	80	B3WFV9;G5EC65;G5EDF4	abts-1	Anion exchange protein	B3WFV9_CAEEL;G5EC65_CAEEL;G5EDF4_CAEEL	24	49.4232	1.49423
I_01 / N_05	O01257	O01257	0.948511	0.948511	0.00101385	14	O01257	CELE_T20D3.6	Uncharacterized protein	O01257_CAEEL	4	92.9879	1.92988
I_01 / N_05	Q21275	Q21275	0.0969895	0.0969895	0.0010166	27	Q21275	CELE_K07C5.3	Uncharacterized protein	Q21275_CAEEL	10	6.95393	1.06954
I_01 / N_05	Q95QN1	Q95QN1	-0.0533299	0.0533299	0.001019	18	Q95QN1	CELE_F01F1.15	Uncharacterized protein	Q95QN1_CAEEL	5	-3.62906	0.963709
I_01 / N_05	Q18948	Q18948	-1.75032	1.75032	0.001019	6	Q18948	CELE_D1054.1	Uncharacterized protein	Q18948_CAEEL	3	-70.2764	0.297236
I_01 / N_05	H2KZG7;Q95X65	H2KZG7;Q95X65	-1.19633	1.19633	0.00102313	6	H2KZG7;Q95X65	nmtn-1	NeMiTiN (Neuronal enriched MAP interacting protein) homolog	H2KZG7_CAEEL;Q95X65_CAEEL	2	-56.3616	0.436384
I_01 / N_05	A7DT45	A7DT45	0.250515	0.250515	0.00104065	24	A7DT45	oxy-5	Uncharacterized protein	A7DT45_CAEEL	8	18.9632	1.18963
I_01 / N_05	G5EEI5	G5EEI5	1.26727	1.26727	0.00104126	6	G5EEI5	unc-52	Uncharacterized protein	G5EEI5_CAEEL	1	140.706	2.40706
I_01 / N_05	G5EFG0	G5EFG0	-0.608502	0.608502	0.00104558	65	G5EFG0	sel-1	SEL-1	G5EFG0_CAEEL	27	-34.4123	0.655877
I_01 / N_05	Q22957	Q22957	-0.604356	0.604356	0.00104726	14	Q22957	F10G2.1	UPF0376 protein F10G2.1	U376C_CAEEL	3	-34.2235	0.657765
I_01 / N_05	P91544	P91544	0.169917	0.169917	0.00105654	16	P91544	CELE_ZC204.12	Uncharacterized protein	P91544_CAEEL	7	12.4994	1.12499
I_01 / N_05	P34601	P34601	0.477281	0.477281	0.001057	9	P34601	ZK1098.2	Uncharacterized protein ZK1098.2	YO62_CAEEL	3	39.2117	1.39212
I_01 / N_05	Q9XVQ2	Q9XVQ2	0.60722	0.60722	0.00106477	15	Q9XVQ2	timm-23	Translocase	Inner Mitochondrial Membrane	Q9XVQ2_CAEEL	4	52.3321
I_01 / N_05	Q9U2U0	Q9U2U0	0.363796	0.363796	0.00107453	14	Q9U2U0	uaf-2	U2AF splicing factor	Q9U2U0_CAEEL	5	28.6808	1.28681
I_01 / N_05	H2KMK6	H2KMK6	-0.672184	0.672184	0.00108266	66	H2KMK6	CELE_Y38E10A.22	Uncharacterized protein	H2KMK6_CAEEL	20	-37.2444	0.627556
I_01 / N_05	G5ECS9	G5ECS9	-0.315268	0.315268	0.00108667	156	G5ECS9	cpt-2	Carnitine Palmitoyl Transferase	G5ECS9_CAEEL	38	-19.6298	0.803702
I_01 / N_05	A5HU97	A5HU97	-2.1533	2.1533	0.0010944	6	A5HU97	CELE_T28A11.2	Uncharacterized protein	A5HU97_CAEEL	2	-77.5202	0.224798
I_01 / N_05	Q19093	Q19093	0.400552	0.400552	0.00109613	23	Q19093	CELE_F01F1.2	Uncharacterized protein	Q19093_CAEEL	7	32.0013	1.32001
I_01 / N_05	H2KZD9;H2KZE0;Q20560	H2KZD9;H2KZE0;Q20560	-3.00968	3.00968	0.00112861	7	H2KZD9;H2KZE0;Q20560	CELE_F48D6.4	Uncharacterized protein	H2KZD9_CAEEL;H2KZE0_CAEEL;Q20560_CAEEL	2	-87.5836	0.124164
I_01 / N_05	Q10131	Q10131	0.682848	0.682848	0.00112891	21	Q10131	cex-1	Calexcitin-1	CEX1_CAEEL	10	60.5305	1.60531
I_01 / N_05	Q95YD1	Q95YD1	-0.373929	0.373929	0.00113446	19	Q95YD1	gln-1	GLutamiNe synthetase (Glutamate-ammonia ligase)	Q95YD1_CAEEL	5	-22.8322	0.771678
I_01 / N_05	Q18969	Q18969	0.632424	0.632424	0.00113629	16	Q18969	rab-39	RAB family	Q18969_CAEEL	8	55.0168	1.55017
I_01 / N_05	O45110	O45110	-0.629428	0.629428	0.00114127	48	O45110	mrpl-2	Mitochondrial Ribosomal Protein	Large	O45110_CAEEL	14	-35.3567
I_01 / N_05	P91454	P91454	0.60114	0.60114	0.00115316	26	P91454	dnj-21	Mitochondrial import inner membrane translocase subunit TIM14	TIM14_CAEEL	6	51.6914	1.51691
I_01 / N_05	Q09975	Q09975	-0.243848	0.243848	0.00115667	15	Q09975	lys-8	LYSozyme	Q09975_CAEEL	4	-15.551	0.84449
I_01 / N_05	Q93242	Q93242	-0.232821	0.232821	0.00116454	52	Q93242	ugt-23	UDP-glucuronosyltransferase	Q93242_CAEEL	18	-14.9031	0.850969
I_01 / N_05	G5EDS2;K8F7Z0	G5EDS2;K8F7Z0	-0.406387	0.406387	0.00118667	186	G5EDS2;K8F7Z0	pod-1	POD-1;Uncharacterized protein	G5EDS2_CAEEL;K8F7Z0_CAEEL	42	-24.5489	0.754511
I_01 / N_05	H2L073	H2L073	0.528708	0.528708	0.0011983	9	H2L073	CELE_Y61A9LA.11	Uncharacterized protein	H2L073_CAEEL	2	44.2637	1.44264
I_01 / N_05	Q21750	Q21750	-0.177393	0.177393	0.00120258	115	Q21750	aagr-2	Acid Alpha Glucosidase Relate	Q21750_CAEEL	29	-11.5701	0.884299
I_01 / N_05	Q10021	Q10021	0.96532	0.96532	0.00120519	12	Q10021	rsp-5	Probable splicing factor	arginine/serine-rich 5	RSP5_CAEEL	4	95.2497
I_01 / N_05	G5EDJ3	G5EDJ3	0.787076	0.787076	0.00122192	9	G5EDJ3	ent-1	Equilibrative Nucleoside Transporter	G5EDJ3_CAEEL	3	72.5573	1.72557
I_01 / N_05	Q9NA76	Q9NA76	0.539991	0.539991	0.00122829	6	Q9NA76	parn-2	PARN (Poly(A)-specific RiboNuclease) homolog	Q9NA76_CAEEL	3	45.3963	1.45396
I_01 / N_05	Q18276	Q18276	-0.194805	0.194805	0.00123485	18	Q18276	spp-10	SaPosin-like Protein family	Q18276_CAEEL	7	-12.6309	0.873691
I_01 / N_05	Q1XFY9	Q1XFY9	0.0270653	0.0270653	0.00123786	42	Q1XFY9	rps-24	Ribosomal Protein	Small subunit	Q1XFY9_CAEEL	5	1.89373
I_01 / N_05	Q6A583	Q6A583	-2.14605	2.14605	0.00124412	43	Q6A583	CELE_T04B8.5	Uncharacterized protein	Q6A583_CAEEL	15	-77.407	0.22593
I_01 / N_05	P91276	P91276	-0.297875	0.297875	0.00124421	73	P91276	ima-2	Importin subunit alpha-2	IMA2_CAEEL	14	-18.655	0.81345
I_01 / N_05	G5ECW7;Q9U3K7	G5ECW7;Q9U3K7	0.167881	0.167881	0.00124688	132	G5ECW7;Q9U3K7	dpt-1	Dipeptidyl Peptidase Three	G5ECW7_CAEEL;Q9U3K7_CAEEL	37	12.3407	1.12341
I_01 / N_05	Q9NES8	Q9NES8	0.175772	0.175772	0.00124688	72	Q9NES8	pph-5	Protein PHosphatase	Q9NES8_CAEEL	20	12.9569	1.12957
I_01 / N_05	Q23493	Q23493	0.199385	0.199385	0.00126466	31	Q23493	tag-231	Uncharacterized protein	Q23493_CAEEL	8	14.8209	1.14821
I_01 / N_05	Q9TXV8	Q9TXV8	-1.02066	1.02066	0.00126951	9	Q9TXV8	abt-4	ABC Transporter family	Q9TXV8_CAEEL	3	-50.7109	0.492891
I_01 / N_05	Q18573	Q18573	-0.553864	0.553864	0.00127274	13	Q18573	C42D4.2	Uncharacterized protein	Q18573_CAEEL	7	-31.8807	0.681193
I_01 / N_05	I2HAJ8;Q20881	I2HAJ8;Q20881	-0.420838	0.420838	0.00127611	20	I2HAJ8;Q20881	CELE_F56D5.6	Uncharacterized protein	I2HAJ8_CAEEL;Q20881_CAEEL	5	-25.3009	0.746991
I_01 / N_05	O61196	O61196	-0.268659	0.268659	0.0012789	77	O61196	CELE_F37C4.6	Uncharacterized protein	O61196_CAEEL	18	-16.9909	0.830091
I_01 / N_05	Q9N3G1	Q9N3G1	-1.0227	1.0227	0.00128535	25	Q9N3G1	CELE_Y53G8AR.8	Uncharacterized protein	Q9N3G1_CAEEL	8	-50.7804	0.492196
I_01 / N_05	P27639	P27639	0.0668831	0.0668831	0.00128597	141	P27639	inf-1	Eukaryotic initiation factor 4A	IF4A_CAEEL	25	4.74512	1.04745
I_01 / N_05	Q95ZK7	Q95ZK7	-1.30921	1.30921	0.00128705	7	Q95ZK7	gld-3	Defective in germ line development protein 3	GLD3_CAEEL	4	-59.6459	0.403541
I_01 / N_05	Q17489	Q17489	0.314642	0.314642	0.0012879	64	Q17489	unc-44	Uncharacterized protein	Q17489_CAEEL	16	24.3703	1.2437
I_01 / N_05	G5EDQ0;Q22833	G5EDQ0;Q22833	0.316298	0.316298	0.00129507	33	G5EDQ0;Q22833	clh-1	Chloride channel protein	G5EDQ0_CAEEL;Q22833_CAEEL	15	24.5131	1.24513
I_01 / N_05	O16619	O16619	0.670416	0.670416	0.00130086	69	O16619	dhs-13	DeHydrogenases	Short chain	O16619_CAEEL	14	59.1532
I_01 / N_05	G5EC68	G5EC68	-1.39794	1.39794	0.0013021	3	G5EC68	abf-2	Antibacterial factor-related peptide 2	ABF2_CAEEL	2	-62.0529	0.379471
I_01 / N_05	Q86NH9	Q86NH9	-0.552162	0.552162	0.00131271	11	Q86NH9	ttr-41	TransThyretin-Related family domain	Q86NH9_CAEEL	4	-31.8003	0.681997
I_01 / N_05	O02168	O02168	-0.314601	0.314601	0.00132016	40	O02168	aakg-2	AMP-Activated protein Kinase Gamma subunit	O02168_CAEEL	13	-19.5927	0.804073
I_01 / N_05	O01806	O01806	0.0614136	0.0614136	0.00132123	122	O01806	C44E4.4	Uncharacterized protein	O01806_CAEEL	22	4.34877	1.04349
I_01 / N_05	Q9XUR4	Q9XUR4	-0.294313	0.294313	0.00135918	53	Q9XUR4	CELE_T05F1.2	Uncharacterized protein	Q9XUR4_CAEEL	18	-18.4539	0.815461
I_01 / N_05	O01532	O01532	1.24068	1.24068	0.00136289	27	O01532	asp-5	ASpartyl Protease	O01532_CAEEL	9	136.31	2.3631
I_01 / N_05	G5EBN5;H8ESG1	G5EBN5;H8ESG1	-0.501404	0.501404	0.00136613	5	G5EBN5;H8ESG1	ego-2	Enhancer of Glp-One (Glp-1)	G5EBN5_CAEEL;H8ESG1_CAEEL	3	-29.3581	0.706419
I_01 / N_05	Q09665	Q09665	0.261802	0.261802	0.00137105	24	Q09665	tnc-2	Troponin C	isoform 2	TNNC2_CAEEL	7	19.8975
I_01 / N_05	P52716	P52716	0.744522	0.744522	0.00138015	35	P52716	F32A5.3	Uncharacterized serine carboxypeptidase F32A5.3	YPP3_CAEEL	12	67.5419	1.67542
I_01 / N_05	G5EBK4	G5EBK4	0.136806	0.136806	0.00138503	30	G5EBK4	atg-7	AuTophaGy (Yeast Atg homolog)	G5EBK4_CAEEL	11	9.94683	1.09947
I_01 / N_05	Q22768	Q22768	0.383667	0.383667	0.00138573	50	Q22768	CELE_T25B9.1	Uncharacterized protein	Q22768_CAEEL	13	30.4654	1.30465
I_01 / N_05	O02153	O02153	0.468357	0.468357	0.00140825	29	O02153	grd-14	GRounDhog (Hedgehog-like family)	O02153_CAEEL	5	38.3533	1.38353
I_01 / N_05	Q18066	Q18066	0.234262	0.234262	0.00141157	113	Q18066	dim-1	Disorganized muscle protein 1	DIM_CAEEL	23	17.6305	1.1763
I_01 / N_05	Q9BL35	Q9BL35	-0.316892	0.316892	0.00141273	34	Q9BL35	CELE_Y71H2AM.20	Serine/threonine-protein phosphatase 2A activator	Q9BL35_CAEEL	10	-19.7203	0.802797
I_01 / N_05	Q95QL2	Q95QL2	0.515823	0.515823	0.0014163	29	Q95QL2	mrpl-13	Mitochondrial Ribosomal Protein	Large	Q95QL2_CAEEL	10	42.9809
I_01 / N_05	Q19393	Q19393	-1.9879	1.9879	0.00142234	18	Q19393	CELE_F13D12.5	Uncharacterized protein	Q19393_CAEEL	7	-74.7895	0.252105
I_01 / N_05	Q22240	Q22240	0.113212	0.113212	0.00143487	146	Q22240	CELE_T05H10.1	Ubiquitin carboxyl-terminal hydrolase	Q22240_CAEEL	47	8.16339	1.08163
I_01 / N_05	Q22836	Q22836	0.178198	0.178198	0.0014353	46	Q22836	T27F2.1	Uncharacterized protein T27F2.1	YGH1_CAEEL	16	13.147	1.13147
I_01 / N_05	P34260	P34260	-0.463964	0.463964	0.00143603	32	P34260	vps-33.1	Vacuolar protein sorting-associated protein 33A	VP33A_CAEEL	10	-27.5009	0.724991
I_01 / N_05	H2KYV8	H2KYV8	-0.851278	0.851278	0.00143654	29	H2KYV8	C18C4.5	Uncharacterized protein	H2KYV8_CAEEL	13	-44.5706	0.554294
I_01 / N_05	P34697	P34697	-0.442169	0.442169	0.00144269	66	P34697	sod-1	Superoxide dismutase [Cu-Zn]	SODC_CAEEL	12	-26.3973	0.736027
I_01 / N_05	O01805	O01805	0.720162	0.720162	0.00144901	41	O01805	acbp-1	Acyl-CoA-binding protein homolog 1	ACBP1_CAEEL	6	64.7367	1.64737
I_01 / N_05	Q9XVV9	Q9XVV9	1.05969	1.05969	0.00145646	6	Q9XVV9	CELE_R03G8.6	Uncharacterized protein	Q9XVV9_CAEEL	3	108.449	2.08449
I_01 / N_05	Q09215	Q09215	0.559041	0.559041	0.00147379	6	Q09215	moa-2	Protein moa-2	MOA2_CAEEL	1	47.329	1.47329
I_01 / N_05	Q22961	Q22961	2.47169	2.47169	0.00147938	28	Q22961	CELE_F25B4.5	Uncharacterized protein	Q22961_CAEEL	13	454.695	5.54695
I_01 / N_05	G5EDC9	G5EDC9	-2.17347	2.17347	0.00148277	4	G5EDC9	CELE_W07A12.8	Uncharacterized protein	G5EDC9_CAEEL	3	-77.8323	0.221677
I_01 / N_05	O02362	O02362	-1.743	1.743	0.00149912	32	O02362	CELE_F35E12.10	Uncharacterized protein	O02362_CAEEL	13	-70.1252	0.298748
I_01 / N_05	O02495	O02495	-0.706887	0.706887	0.00151904	28	O02495	snb-1	Synaptobrevin-1	SYB1_CAEEL	6	-38.7359	0.612641
I_01 / N_05	Q18828	Q18828	3.48262	3.48262	0.00152116	9	Q18828	C54D10.5	Uncharacterized protein	Q18828_CAEEL	2	1017.82	11.1782
I_01 / N_05	Q9U3L5	Q9U3L5	0.299367	0.299367	0.00152346	33	Q9U3L5	C47B2.2	Uncharacterized protein	Q9U3L5_CAEEL	11	23.0604	1.2306
I_01 / N_05	Q18822	Q18822	-0.969456	0.969456	0.00152921	68	Q18822	alh-10	ALdehyde deHydrogenase	Q18822_CAEEL	17	-48.9302	0.510698
I_01 / N_05	P54815	P54815	1.02971	1.02971	0.00153348	31	P54815	mspn-1	Mitochondrial sorting homolog	MSP1_CAEEL	11	104.161	2.04161
I_01 / N_05	E5QCE7;Q21162	E5QCE7;Q21162	-0.820244	0.820244	0.00153838	12	E5QCE7;Q21162	dnj-14	DNaJ domain (Prokaryotic heat shock protein)	E5QCE7_CAEEL;Q21162_CAEEL	4	-43.3654	0.566346
I_01 / N_05	O02639	O02639	0.119756	0.119756	0.00154216	57	O02639	rpl-19	60S ribosomal protein L19	RL19_CAEEL	15	8.65507	1.08655
I_01 / N_05	Q9TYW7	Q9TYW7	0.787059	0.787059	0.00154375	22	Q9TYW7	grd-3	GRounDhog (Hedgehog-like family)	Q9TYW7_CAEEL	5	72.5553	1.72555
I_01 / N_05	P34661	P34661	0.208926	0.208926	0.00155586	23	P34661	ufm-1	Ubiquitin-fold modifier 1	UFM1_CAEEL	4	15.5827	1.15583
I_01 / N_05	Q17348	Q17348	0.0586916	0.0586916	0.00156088	37	Q17348	snr-1	Small nuclear ribonucleoprotein Sm D3	SMD3_CAEEL	6	4.15207	1.04152
I_01 / N_05	P47991	P47991	0.340333	0.340333	0.0015776	91	P47991	rpl-6	60S ribosomal protein L6	RL6_CAEEL	17	26.6049	1.26605
I_01 / N_05	I2HA91	I2HA91	0.442834	0.442834	0.00157773	36	I2HA91	CELE_F28C6.8	Uncharacterized protein	I2HA91_CAEEL	8	35.9272	1.35927
I_01 / N_05	Q9GZH2	Q9GZH2	0.070829	0.070829	0.00160034	77	Q9GZH2	ruvb-2	RuvB-like 2	RUVB2_CAEEL	20	5.032	1.05032
I_01 / N_05	Q20628	Q20628	0.756336	0.756336	0.00160036	18	Q20628	cdd-2	CytiDine Deaminase	Q20628_CAEEL	5	68.9195	1.68919
I_01 / N_05	Q18600	Q18600	0.744168	0.744168	0.00160796	9	Q18600	C44B7.11	Putative endoplasmic reticulum metallopeptidase 1-B	ERP1B_CAEEL	5	67.5008	1.67501
I_01 / N_05	O61820	O61820	0.152626	0.152626	0.00161548	99	O61820	eif-3.E	Eukaryotic translation initiation factor 3 subunit E	EIF3E_CAEEL	20	11.1591	1.11159
I_01 / N_05	Q86S61	Q86S61	-0.955425	0.955425	0.00162341	18	Q86S61	ugt-31	UDP-GlucuronosylTransferase	Q86S61_CAEEL	14	-48.431	0.51569
I_01 / N_05	Q22438	Q22438	0.715036	0.715036	0.00162833	16	Q22438	mrpl-51	39S ribosomal protein L51	mitochondrial	RM51_CAEEL	6	64.1524
I_01 / N_05	Q23191	Q23191	0.320008	0.320008	0.00162865	23	Q23191	puf-9	PUF (Pumilio/FBF) domain-containing	Q23191_CAEEL	9	24.8338	1.24834
I_01 / N_05	O44480	O44480	0.0513931	0.0513931	0.00163041	65	O44480	rpl-20	60S ribosomal protein L18a	RL18A_CAEEL	14	3.62651	1.03627
I_01 / N_05	Q9XUE6	Q9XUE6	-0.11979	0.11979	0.0016329	52	Q9XUE6	F52B11.2	Probable phosphomannomutase	PMM_CAEEL	16	-7.96786	0.920321
I_01 / N_05	D0PV95	D0PV95	0.391308	0.391308	0.00163962	127	D0PV95	laf-1	Putative DEAD-box RNA helicase	D0PV95_CAEEL	29	31.1582	1.31158
I_01 / N_05	O17620	O17620	-1.54636	1.54636	0.00165401	3	O17620	C29F7.1	Uncharacterized protein	O17620_CAEEL	5	-65.7627	0.342373
I_01 / N_05	Q22561	Q22561	-0.473951	0.473951	0.00166211	22	Q22561	CELE_T19B10.8	Uncharacterized protein	Q22561_CAEEL	10	-28.001	0.71999
I_01 / N_05	Q95XP5	Q95XP5	-0.824617	0.824617	0.00167226	20	Q95XP5	mca-3	Calcium-transporting ATPase	Q95XP5_CAEEL	7	-43.5368	0.564632
I_01 / N_05	P34618	P34618	0.436074	0.436074	0.00168117	18	P34618	cec-1	Chromo domain-containing protein cec-1	CEC1_CAEEL	5	35.2918	1.35292
I_01 / N_05	Q19905	Q19905	-0.48276	0.48276	0.00170599	102	Q19905	sqv-4	UDP-glucose 6-dehydrogenase	UGDH_CAEEL	25	-28.4393	0.715607
I_01 / N_05	Q21284	Q21284	0.0320668	0.0320668	0.00170748	136	Q21284	CELE_K07E3.4	Uncharacterized protein	Q21284_CAEEL	34	2.24759	1.02248
I_01 / N_05	Q8MXH7	Q8MXH7	-0.0100812	0.0100812	0.00172278	37	Q8MXH7	C11D2.7	Uncharacterized protein	Q8MXH7_CAEEL	8	-0.696342	0.993037
I_01 / N_05	P34666	P34666	0.342162	0.342162	0.00174188	30	P34666	coq-5	2-methoxy-6-polyprenyl-1	4-benzoquinol methylase	mitochondrial	COQ5_CAEEL	13
I_01 / N_05	H2KYE0;Q9UAN9	H2KYE0;Q9UAN9	-1.67613	1.67613	0.00174452	169	H2KYE0;Q9UAN9	nra-4	Nicotinic Receptor Associated	H2KYE0_CAEEL;Q9UAN9_CAEEL	43	-68.7079	0.312921
I_01 / N_05	Q965S8	Q965S8	0.0284102	0.0284102	0.00174898	50	Q965S8	eif-3.I	Eukaryotic translation initiation factor 3 subunit I	EIF3I_CAEEL	11	1.98877	1.01989
I_01 / N_05	Q17962	Q17962	-0.67226	0.67226	0.00175558	10	Q17962	C14B1.3	Uncharacterized protein	Q17962_CAEEL	4	-37.2477	0.627523
I_01 / N_05	H2L0I3	H2L0I3	-1.83941	1.83941	0.00175635	3	H2L0I3	lfi-1	Lin-5 (Five) Interacting protein	H2L0I3_CAEEL	1	-72.0564	0.279436
I_01 / N_05	Q9XW37	Q9XW37	0.188864	0.188864	0.00177493	31	Q9XW37	CELE_Y69E1A.5	Uncharacterized protein	Q9XW37_CAEEL	5	13.9866	1.13987
I_01 / N_05	O44133	O44133	0.487924	0.487924	0.00177621	19	O44133	C24D10.6	Uncharacterized protein	O44133_CAEEL	6	40.2425	1.40243
I_01 / N_05	Q19685	Q19685	0.162815	0.162815	0.00178614	15	Q19685	mrps-33	Mitochondrial Ribosomal Protein	Small	Q19685_CAEEL	6	11.9469
I_01 / N_05	A5HU98;P91425	A5HU98;P91425	0.158246	0.158246	0.00179101	43	A5HU98;P91425	guk-1	GUanylate Kinase	A5HU98_CAEEL;P91425_CAEEL	12	11.593	1.11593
I_01 / N_05	Q22207	Q22207	-0.861008	0.861008	0.00179218	5	Q22207	CELE_T05A7.1	Uncharacterized protein	Q22207_CAEEL	3	-44.9432	0.550568
I_01 / N_05	Q17763	Q17763	0.0354814	0.0354814	0.00179349	77	Q17763	atp-5	ATP synthase subunit	Q17763_CAEEL	14	2.48987	1.0249
I_01 / N_05	Q94261	Q94261	0.239929	0.239929	0.0017949	99	Q94261	cif-1	COP9/Signalosome and eIF3 complex-shared subunit 1	EIF3M_CAEEL	20	18.0935	1.18093
I_01 / N_05	Q65XX4	Q65XX4	1.18028	1.18028	0.00181473	70	Q65XX4	CELE_Y47G6A.15	Uncharacterized protein	Q65XX4_CAEEL	15	126.62	2.2662
I_01 / N_05	Q20683	Q20683	-0.565736	0.565736	0.0018224	14	Q20683	F52H3.5	Tetratricopeptide repeat protein 36 homolog	TTC36_CAEEL	5	-32.4389	0.675611
I_01 / N_05	Q20229	Q20229	0.168617	0.168617	0.00185855	10	Q20229	lsm-1	LSM Sm-like protein	Q20229_CAEEL	4	12.3981	1.12398
I_01 / N_05	O62277	O62277	0.157814	0.157814	0.00188097	38	O62277	dct-18	DAF-16/FOXO Controlled	germline Tumor affecting	O62277_CAEEL	9	11.5596
I_01 / N_05	Q17949	Q17949	0.154892	0.154892	0.00188369	36	Q17949	dohh-1	Deoxyhypusine hydroxylase	DOHH_CAEEL	8	11.3338	1.11334
I_01 / N_05	Q22620	Q22620	0.166435	0.166435	0.0018912	147	Q22620	pars-1	Prolyl Amino-acyl tRNA Synthetase	Q22620_CAEEL	32	12.2282	1.12228
I_01 / N_05	O01917	O01917	0.952408	0.952408	0.00189719	6	O01917	CELE_F23H11.5	Uncharacterized protein	O01917_CAEEL	1	93.51	1.9351
I_01 / N_05	O61522	O61522	-0.237706	0.237706	0.00191921	24	O61522	CELE_F17E9.4	Uncharacterized protein	O61522_CAEEL	4	-15.1907	0.848093
I_01 / N_05	Q9U3J2	Q9U3J2	0.6176	0.6176	0.00193177	15	Q9U3J2	tag-280	Uncharacterized protein	Q9U3J2_CAEEL	4	53.432	1.53432
I_01 / N_05	O17966	O17966	1.41621	1.41621	0.00193494	24	O17966	top-1	DNA topoisomerase 1	TOP1_CAEEL	9	166.883	2.66883
I_01 / N_05	P91423	P91423	0.412428	0.412428	0.00194251	26	P91423	CELE_T03F1.11	Uncharacterized protein	P91423_CAEEL	5	33.0924	1.33092
I_01 / N_05	C7FZU3;C7FZU4;Q93791	C7FZU3;C7FZU4;Q93791	-0.0163292	0.0163292	0.00195666	101	C7FZU3;C7FZU4;Q93791	nid-1	NIDogen (Basement membrane protein)	C7FZU3_CAEEL;C7FZU4_CAEEL;Q93791_CAEEL	30	-1.12547	0.988745
I_01 / N_05	Q8MNV8	Q8MNV8	0.268497	0.268497	0.00195971	3	Q8MNV8	C14B9.10	Uncharacterized protein	Q8MNV8_CAEEL	1	20.4552	1.20455
I_01 / N_05	Q95Y89	Q95Y89	-0.297551	0.297551	0.00197013	78	Q95Y89	lpd-7	Pescadillo homolog	PESC_CAEEL	24	-18.6368	0.813632
I_01 / N_05	Q20877	Q20877	4.07729	4.07729	0.0019717	6	Q20877	CELE_F56D3.1	Uncharacterized protein	Q20877_CAEEL	4	1588.06	16.8806
I_01 / N_05	P90731	P90731	-0.307777	0.307777	0.00198204	234	P90731	acly-2	ATP-citrate synthase	P90731_CAEEL	50	-19.2115	0.807885
I_01 / N_05	Q9N5I1	Q9N5I1	-2.095	2.095	0.00198337	8	Q9N5I1	cyp-35a3	CYtochrome P450 family	Q9N5I1_CAEEL	4	-76.5933	0.234067
I_01 / N_05	O17388	O17388	-0.798228	0.798228	0.00198994	11	O17388	tag-123	Uncharacterized protein	O17388_CAEEL	4	-42.4945	0.575055
I_01 / N_05	P91017	P91017	1.15512	1.15512	0.00199083	7	P91017	hpo-32	Uncharacterized protein	P91017_CAEEL	4	122.702	2.22702
I_01 / N_05	Q94360	Q94360	-0.322527	0.322527	0.00200678	35	Q94360	nduf-7	Probable NADH dehydrogenase [ubiquinone] iron-sulfur protein 7	mitochondrial	NDUS7_CAEEL	8	-20.0332
I_01 / N_05	P34419	P34419	0.656275	0.656275	0.00200818	12	P34419	F42H10.6	Putative esterase F42H10.6	YLZ6_CAEEL	5	57.6008	1.57601
I_01 / N_05	O45812	O45812	-0.153953	0.153953	0.00201891	36	O45812	CELE_T23G11.7	Uncharacterized protein	O45812_CAEEL	9	-10.1215	0.898785
I_01 / N_05	Q21770	Q21770	-0.367759	0.367759	0.00203555	127	Q21770	wago-1	Argonaute protein wago-1	WAGO1_CAEEL	34	-22.5015	0.774985
I_01 / N_05	Q93254	Q93254	-1.06823	1.06823	0.00204585	15	Q93254	C23H4.3	Uncharacterized protein	Q93254_CAEEL	12	-52.3098	0.476902
I_01 / N_05	O17586	O17586	-0.0826304	0.0826304	0.00205227	69	O17586	pas-1	Proteasome subunit alpha type-6	PSA6_CAEEL	13	-5.56657	0.944334
I_01 / N_05	Q5ZR75	Q5ZR75	1.06394	1.06394	0.0020697	8	Q5ZR75	CELE_T15B7.1	Uncharacterized protein	Q5ZR75_CAEEL	4	109.063	2.09063
I_01 / N_05	Q9N5R9	Q9N5R9	-0.0683233	0.0683233	0.00207509	129	Q9N5R9	spt-16	FACT complex subunit spt-16	SPT16_CAEEL	38	-4.62542	0.953746
I_01 / N_05	G5EF63	G5EF63	-1.9018	1.9018	0.00207859	15	G5EF63	snx-14	Sorting NeXin	G5EF63_CAEEL	5	-73.239	0.26761
I_01 / N_05	Q9N4U1	Q9N4U1	0.446982	0.446982	0.00208119	16	Q9N4U1	CELE_Y49F6B.2	Uncharacterized protein	Q9N4U1_CAEEL	6	36.3185	1.36319
I_01 / N_05	Q17819	Q17819	-1.25913	1.25913	0.0021043	14	Q17819	C08B6.8	Probable oligoribonuclease	ORN_CAEEL	5	-58.2203	0.417797
I_01 / N_05	G5EFG3	G5EFG3	0.546467	0.546467	0.00210744	20	G5EFG3	spds-1	SPermiDine Synthase	G5EFG3_CAEEL	7	46.0504	1.4605
I_01 / N_05	O76630	O76630	0.204071	0.204071	0.00210969	36	O76630	emc-2	EMC Endoplasmic Membrane protein Complex (Yeast EMC) homolog	O76630_CAEEL	12	15.1944	1.15194
I_01 / N_05	Q93703	Q93703	2.90188	2.90188	0.00213068	4	Q93703	tatn-1	Tyrosine AminoTraNsferase	Q93703_CAEEL	6	647.4	7.474
I_01 / N_05	Q22101	Q22101	-0.282954	0.282954	0.00214745	110	Q22101	CELE_T02G5.7	Uncharacterized protein	Q22101_CAEEL	22	-17.8094	0.821906
I_01 / N_05	P34305	P34305	0.472234	0.472234	0.0021533	13	P34305	rha-2	Putative ATP-dependent RNA helicase rha-2	RHA2_CAEEL	7	38.7256	1.38726
I_01 / N_05	Q19265	Q19265	-0.325031	0.325031	0.00215526	29	Q19265	algn-2	Asparagine Linked Glycosylation (ALG) homolog	Nematode	Q19265_CAEEL	9	-20.1719
I_01 / N_05	O45443	O45443	-1.29162	1.29162	0.00216374	34	O45443	clec-65	C-type LECtin	O45443_CAEEL	9	-59.1508	0.408492
I_01 / N_05	Q9XW67	Q9XW67	-1.12793	1.12793	0.00217043	5	Q9XW67	CELE_Y75B8A.19	Uncharacterized protein	Q9XW67_CAEEL	2	-54.2427	0.457573
I_01 / N_05	Q9TYN2	Q9TYN2	0.527225	0.527225	0.00217485	36	Q9TYN2	CELE_Y37E11B.5	tRNA-dihydrouridine(47) synthase [NAD(P)(+)]	Q9TYN2_CAEEL	12	44.1155	1.44115
I_01 / N_05	P91252	P91252	0.266113	0.266113	0.00218422	46	P91252	gst-6	Probable glutathione S-transferase 6	GST6_CAEEL	12	20.2563	1.20256
I_01 / N_05	O62415	O62415	-0.0596196	0.0596196	0.00219371	33	O62415	lys-1	LYSozyme	O62415_CAEEL	8	-4.04829	0.959517
I_01 / N_05	P47207	P47207	-0.200798	0.200798	0.00220966	162	P47207	cct-2	T-complex protein 1 subunit beta	TCPB_CAEEL	29	-12.9931	0.870069
I_01 / N_05	Q9GRZ9	Q9GRZ9	-0.251575	0.251575	0.00221438	173	Q9GRZ9	tcc-1	Transmembrane and Coiled-Coil protein	Q9GRZ9_CAEEL	38	-16.0021	0.839979
I_01 / N_05	Q18361	Q18361	0.645342	0.645342	0.002217	21	Q18361	ugt-21	UDP-glucuronosyltransferase	Q18361_CAEEL	9	56.411	1.56411
I_01 / N_05	O16305	O16305	-0.301965	0.301965	0.00222502	69	O16305	cmd-1	Calmodulin	CALM_CAEEL	12	-18.8853	0.811147
I_01 / N_05	O45012	O45012	0.157116	0.157116	0.00226998	166	O45012	nol-5	NucleOLar protein	O45012_CAEEL	31	11.5056	1.11506
I_01 / N_05	D1MN74;Q20232	D1MN74;Q20232	1.0174	1.0174	0.00227629	3	D1MN74;Q20232	arrd-6	ARRestin Domain protein	D1MN74_CAEEL;Q20232_CAEEL	2	102.427	2.02427
I_01 / N_05	O17685	O17685	-0.605052	0.605052	0.00227713	28	O17685	C49F5.7	Uncharacterized protein	O17685_CAEEL	3	-34.2553	0.657447
I_01 / N_05	Q9XVQ9	Q9XVQ9	1.46766	1.46766	0.00227875	15	Q9XVQ9	elo-2	Elongation of very long chain fatty acids protein	Q9XVQ9_CAEEL	4	176.573	2.76573
I_01 / N_05	P10299	P10299	-0.431573	0.431573	0.00229503	52	P10299	gst-1	Glutathione S-transferase P	GSTP1_CAEEL	11	-25.8547	0.741453
I_01 / N_05	Q21121	Q21121	-0.51015	0.51015	0.0023158	15	Q21121	mcu-1	Mitochondrial Calcium Uniporter	Q21121_CAEEL	5	-29.785	0.70215
I_01 / N_05	P90758;Q9U3P0	P90758;Q9U3P0	-0.0775343	0.0775343	0.00232774	27	P90758;Q9U3P0	C27A7.5	Uncharacterized protein	P90758_CAEEL;Q9U3P0_CAEEL	13	-5.2324	0.947676
I_01 / N_05	Q966L1	Q966L1	0.743248	0.743248	0.00232898	8	Q966L1	poml-2	PON (Paraoxonase) and MEC-6 Like	Q966L1_CAEEL	3	67.394	1.67394
I_01 / N_05	Q7K6X4;Q9U240	Q7K6X4;Q9U240	0.302344	0.302344	0.00237499	66	Q7K6X4;Q9U240	npp-16	Nuclear Pore complex Protein	Q7K6X4_CAEEL;Q9U240_CAEEL	21	23.3146	1.23315
I_01 / N_05	Q20489	Q20489	0.0932055	0.0932055	0.00237508	33	Q20489	lact-1	Beta-LACTamase domain containing	Q20489_CAEEL	14	6.67377	1.06674
I_01 / N_05	Q22499	Q22499	-1.17085	1.17085	0.00239509	17	Q22499	ttr-54	TransThyretin-Related family domain	Q22499_CAEEL	5	-55.5842	0.444158
I_01 / N_05	Q09321	Q09321	-0.319089	0.319089	0.00240102	31	Q09321	F42A8.1	Uncharacterized protein F42A8.1	YR51_CAEEL	9	-19.8424	0.801576
I_01 / N_05	Q18140	Q18140	-0.682118	0.682118	0.00242155	20	Q18140	C25A11.2	Uncharacterized protein	Q18140_CAEEL	8	-37.675	0.62325
I_01 / N_05	O18191	O18191	-0.607811	0.607811	0.00242175	32	O18191	mat-2	Anaphase-promoting complex subunit 1	APC1_CAEEL	13	-34.3809	0.656191
I_01 / N_05	Q9BIB4	Q9BIB4	0.547076	0.547076	0.00243412	5	Q9BIB4	B0336.13	Transcription initiation factor IIA small chain homolog	YMYD_CAEEL	2	46.1121	1.46112
I_01 / N_05	Q9XWC9	Q9XWC9	0.954212	0.954212	0.00244004	10	Q9XWC9	CELE_Y76A2B.5	Uncharacterized protein	Q9XWC9_CAEEL	4	93.7521	1.93752
I_01 / N_05	P90889	P90889	-0.338571	0.338571	0.0024519	15	P90889	CELE_F55H12.4	Uncharacterized protein	P90889_CAEEL	3	-20.9176	0.790824
I_01 / N_05	Q18494	Q18494	0.413991	0.413991	0.00246641	22	Q18494	maph-1.3	Microtubule-Associated Protein Homolog	Q18494_CAEEL	8	33.2366	1.33237
I_01 / N_05	A3FPK9	A3FPK9	0.922677	0.922677	0.00247664	10	A3FPK9	ttr-34	TransThyretin-Related family domain	A3FPK9_CAEEL	1	89.5629	1.89563
I_01 / N_05	Q965N4	Q965N4	-0.455868	0.455868	0.00251708	18	Q965N4	chin-1	CHImaeriN (Rac-GTPase-activating protein) homolog	Q965N4_CAEEL	7	-27.0929	0.729071
I_01 / N_05	O01516	O01516	-0.920914	0.920914	0.00254132	11	O01516	CELE_F19F10.3	Uncharacterized protein	O01516_CAEEL	4	-47.1826	0.528174
I_01 / N_05	Q9UAT3	Q9UAT3	1.2123	1.2123	0.00254271	24	Q9UAT3	mct-2	MonoCarboxylate Transporter family	Q9UAT3_CAEEL	9	131.707	2.31707
I_01 / N_05	Q9U1Y9	Q9U1Y9	-1.17613	1.17613	0.00255151	19	Q9U1Y9	skr-4	SKp1 Related (Ubiquitin ligase complex component)	Q9U1Y9_CAEEL	6	-55.7462	0.442538
I_01 / N_05	Q09607	Q09607	-0.586966	0.586966	0.00257084	103	Q09607	gst-36	Probable glutathione S-transferase gst-36	GST36_CAEEL	18	-33.4258	0.665742
I_01 / N_05	O45394	O45394	-0.0845764	0.0845764	0.00257148	40	O45394	CELE_F22B8.7	Uncharacterized protein	O45394_CAEEL	11	-5.69386	0.943061
I_01 / N_05	O02327	O02327	0.12513	0.12513	0.00258045	22	O02327	T23D8.3	Protein LTV1 homolog	LTV1_CAEEL	8	9.06059	1.09061
I_01 / N_05	Q9U368	Q9U368	-1.44348	1.44348	0.002582	20	Q9U368	CELE_T16G1.7	Uncharacterized protein	Q9U368_CAEEL	9	-63.232	0.36768
I_01 / N_05	O44608	O44608	-1.15889	1.15889	0.00258729	18	O44608	hacd-1	Hydroxy-Acyl-CoA Dehydrogenase	O44608_CAEEL	4	-55.2142	0.447858
I_01 / N_05	O61845	O61845	0.285885	0.285885	0.00258751	29	O61845	chd-7	Chromodomain and Helicase Domain protein	O61845_CAEEL	13	21.9158	1.21916
I_01 / N_05	P91340	P91340	0.786509	0.786509	0.00259811	60	P91340	CELE_F55F8.2	Uncharacterized protein	P91340_CAEEL	21	72.4895	1.7249
I_01 / N_05	P29355	P29355	-0.39453	0.39453	0.00260106	28	P29355	sem-5	Sex muscle abnormal protein 5	SEM5_CAEEL	9	-23.9263	0.760737
I_01 / N_05	Q10943	Q10943	0.441238	0.441238	0.00260288	45	Q10943	arf-1.2	ADP-ribosylation factor 1-like 2	ARF12_CAEEL	8	35.7769	1.35777
I_01 / N_05	H2KY68;H2KY69	H2KY68;H2KY69	-2.59209	2.59209	0.00261997	7	H2KY68;H2KY69	cyp-34a9	CYtochrome P450 family	H2KY68_CAEEL;H2KY69_CAEEL	9	-83.4154	0.165846
I_01 / N_05	Q20779	Q20779	0.130095	0.130095	0.00265134	42	Q20779	tag-174	Probable cytochrome c oxidase subunit 6A	mitochondrial	COX6A_CAEEL	8	9.43655
I_01 / N_05	Q95QD5;S6F574	Q95QD5;S6F574	0.59831	0.59831	0.00266096	6	Q95QD5;S6F574	cox-11	Cytochrome OXidase assembly protein	Q95QD5_CAEEL;S6F574_CAEEL	2	51.3942	1.51394
I_01 / N_05	Q965S2	Q965S2	-0.675793	0.675793	0.00269193	4	Q965S2	abhd-12	ABHydrolase Domain containing homolog	Q965S2_CAEEL	3	-37.4012	0.625988
I_01 / N_05	Q9XUR6	Q9XUR6	-1.9623	1.9623	0.00272072	19	Q9XUR6	CELE_T05E12.3	Uncharacterized protein	Q9XUR6_CAEEL	18	-74.3382	0.256618
I_01 / N_05	Q19107	Q19107	-0.303318	0.303318	0.00272265	16	Q19107	CELE_F02C12.1	Uncharacterized protein	Q19107_CAEEL	7	-18.9613	0.810387
I_01 / N_05	Q3S1M2;Q7YZW1;Q8MQ16;Q95QE2;Q9N2N3	Q3S1M2;Q7YZW1;Q8MQ16;Q95QE2;Q9N2N3	-0.385276	0.385276	0.00278477	39	Q3S1M2;Q7YZW1;Q8MQ16;Q95QE2;Q9N2N3	mrp-1	Uncharacterized protein	Q3S1M2_CAEEL;Q7YZW1_CAEEL;Q8MQ16_CAEEL;Q95QE2_CAEEL;Q9N2N3_CAEEL	16	-23.4367	0.765633
I_01 / N_05	Q18235	Q18235	-0.375511	0.375511	0.00278608	12	Q18235	ify-1	Interactor of FizzY protein	Q18235_CAEEL	4	-22.9168	0.770832
I_01 / N_05	H2KYV1	H2KYV1	-0.152949	0.152949	0.00280621	48	H2KYV1	C25H3.9	Uncharacterized protein	H2KYV1_CAEEL	8	-10.059	0.89941
I_01 / N_05	Q966L5	Q966L5	0.030968	0.030968	0.00280986	70	Q966L5	E01A2.2	Serrate RNA effector molecule homolog	SRRT_CAEEL	25	2.16974	1.0217
I_01 / N_05	Q4R148	Q4R148	-2.52175	2.52175	0.00284179	5	Q4R148	CELE_R09E12.9	Uncharacterized protein	Q4R148_CAEEL	2	-82.5868	0.174132
I_01 / N_05	O62327;U4PB05	O62327;U4PB05	-0.213933	0.213933	0.00285243	45	O62327;U4PB05	gpx-2	Glutathione peroxidase 2;Glutathione peroxidase	GPX2_CAEEL;U4PB05_CAEEL	11	-13.7816	0.862184
I_01 / N_05	Q9N368	Q9N368	0.744503	0.744503	0.00287612	23	Q9N368	CELE_Y55F3AM.3	Uncharacterized protein	Q9N368_CAEEL	10	67.5397	1.6754
I_01 / N_05	Q09442	Q09442	0.381437	0.381437	0.00287613	14	Q09442	sap-49	Splicing factor 3B subunit 4	SF3B4_CAEEL	6	30.2638	1.30264
I_01 / N_05	Q21012	Q21012	-0.708007	0.708007	0.00289215	31	Q21012	F58H1.3	Enolase-phosphatase E1	ENOPH_CAEEL	7	-38.7835	0.612165
I_01 / N_05	Q9U3B7	Q9U3B7	-0.174547	0.174547	0.00290608	22	Q9U3B7	hsb-1	Heat Shock factor Binding protein	Q9U3B7_CAEEL	5	-11.3954	0.886046
I_01 / N_05	H2KYR1	H2KYR1	-0.0168143	0.0168143	0.00290797	73	H2KYR1	vig-1	VIG (Drosophila Vasa Intronic Gene) ortholog	H2KYR1_CAEEL	20	-1.15871	0.988413
I_01 / N_05	Q9NEU3	Q9NEU3	0.354112	0.354112	0.00291267	14	Q9NEU3	tgt-2	Queuine tRNA-ribosyltransferase subunit tgt-2	QTRD1_CAEEL	6	27.8198	1.2782
I_01 / N_05	Q23092	Q23092	0.493363	0.493363	0.00291465	32	Q23092	lbp-4	Fatty acid-binding protein homolog 4	FABP4_CAEEL	9	40.7722	1.40772
I_01 / N_05	Q21850;Q7Z1P7	Q21850;Q7Z1P7	-0.0323519	0.0323519	0.00291721	46	Q21850;Q7Z1P7	CELE_R08E3.1	Uncharacterized protein	Q21850_CAEEL;Q7Z1P7_CAEEL	22	-2.21751	0.977825
I_01 / N_05	Q19974	Q19974	0.445977	0.445977	0.00295623	11	Q19974	nol-10	NucleOLar protein	Q19974_CAEEL	4	36.2236	1.36224
I_01 / N_05	G5EF83	G5EF83	-0.373486	0.373486	0.00296859	12	G5EF83	CELE_K01G5.9	Uncharacterized protein	G5EF83_CAEEL	5	-22.8085	0.771915
I_01 / N_05	O17607	O17607	0.142093	0.142093	0.00296871	78	O17607	ruvb-1	RuvB-like 1	RUVB1_CAEEL	20	10.3505	1.1035
I_01 / N_05	Q95QL3	Q95QL3	0.324376	0.324376	0.0029796	32	Q95QL3	CELE_F11A10.7	Uncharacterized protein	Q95QL3_CAEEL	11	25.2123	1.25212
I_01 / N_05	P52821	P52821	0.137519	0.137519	0.00299209	24	P52821	rps-25	40S ribosomal protein S25	RS25_CAEEL	5	10.0012	1.10001
I_01 / N_05	Q9U3P9	Q9U3P9	0.491922	0.491922	0.00306775	11	Q9U3P9	alkb-8	ALKylated DNA repair protein AlkB homolog	Q9U3P9_CAEEL	4	40.6317	1.40632
I_01 / N_05	Q94010	Q94010	-0.397931	0.397931	0.00306859	9	Q94010	CELE_T08G11.1	Uncharacterized protein	Q94010_CAEEL	2	-24.1054	0.758946
I_01 / N_05	O45348	O45348	-0.963174	0.963174	0.00308305	5	O45348	mig-18	Uncharacterized protein	O45348_CAEEL	2	-48.7073	0.512927
I_01 / N_05	Q17886	Q17886	0.572005	0.572005	0.0030909	37	Q17886	nasp-1	NASP (Human Nuclear Autoantigenic Sperm Protein) homolog	Q17886_CAEEL	13	48.6588	1.48659
I_01 / N_05	O17218	O17218	0.0609357	0.0609357	0.00310129	84	O17218	rps-22	Ribosomal Protein	Small subunit	O17218_CAEEL	14	4.31421
I_01 / N_05	O62258	O62258	0.466618	0.466618	0.00310209	21	O62258	CELE_F53F8.5	Uncharacterized protein	O62258_CAEEL	7	38.1866	1.38187
I_01 / N_05	O16294	O16294	0.120588	0.120588	0.00311183	108	O16294	F32D1.5	GMP reductase	GMPR_CAEEL	20	8.71782	1.08718
I_01 / N_05	Q9N2L7	Q9N2L7	-0.571534	0.571534	0.00311599	17	Q9N2L7	plk-2	Serine/threonine-protein kinase plk-2	PLK2_CAEEL	8	-32.7099	0.672901
I_01 / N_05	Q09551	Q09551	-3.81497	3.81497	0.00313903	3	Q09551	F27E5.1	Uncharacterized protein F27E5.1	YQV_CAEEL	3	-92.8948	0.0710523
I_01 / N_05	Q17557	Q17557	0.946426	0.946426	0.00315344	38	Q17557	sco-1	SCO (Yeast Suppressor of Cytochrome Oxidase deficiency) homolog	Q17557_CAEEL	13	92.7093	1.92709
I_01 / N_05	O44951	O44951	0.489235	0.489235	0.0031713	19	O44951	C34B2.5	Uncharacterized protein	O44951_CAEEL	7	40.3701	1.4037
I_01 / N_05	Q17829;S6FN37	Q17829;S6FN37	-0.632365	0.632365	0.00317937	27	Q17829;S6FN37	C08F8.3	Uncharacterized protein	Q17829_CAEEL;S6FN37_CAEEL	9	-35.4882	0.645118
I_01 / N_05	O76561	O76561	0.280903	0.280903	0.00318416	10	O76561	CELE_F13C5.2	Uncharacterized protein	O76561_CAEEL	6	21.4955	1.21496
I_01 / N_05	Q8I7F8	Q8I7F8	-1.62728	1.62728	0.00318888	41	Q8I7F8	odr-4	Odorant response abnormal protein 4	ODR4_CAEEL	11	-67.6301	0.323699
I_01 / N_05	Q9N3X4	Q9N3X4	-1.8828	1.8828	0.00318995	6	Q9N3X4	Y43B11AR.1	Uncharacterized protein	Q9N3X4_CAEEL	1	-72.8844	0.271156
I_01 / N_05	O76677	O76677	0.301048	0.301048	0.00319439	23	O76677	C04E12.4	Uncharacterized protein	O76677_CAEEL	11	23.2039	1.23204
I_01 / N_05	Q19266	Q19266	0.510674	0.510674	0.0032317	18	Q19266	pkc-3	Protein kinase C-like 3	KPC3_CAEEL	6	42.4716	1.42472
I_01 / N_05	Q20430	Q20430	0.812774	0.812774	0.00323535	11	Q20430	mrpl-14	Mitochondrial Ribosomal Protein	Large	Q20430_CAEEL	6	75.6586
I_01 / N_05	P45968	P45968	0.435737	0.435737	0.00325178	9	P45968	cec-3	Chromo domain-containing protein cec-3	CEC3_CAEEL	3	35.2602	1.3526
I_01 / N_05	P27604	P27604	0.0659219	0.0659219	0.00326289	257	P27604	ahcy-1	Adenosylhomocysteinase	SAHH_CAEEL	32	4.67536	1.04675
I_01 / N_05	Q95PX7;Q95PX8	Q95PX7;Q95PX8	0.115122	0.115122	0.00328007	101	Q95PX7;Q95PX8	tcer-1	TransCription Elongation Regulator homolog	Q95PX7_CAEEL;Q95PX8_CAEEL	31	8.30663	1.08307
I_01 / N_05	O76722	O76722	-0.636835	0.636835	0.00329264	3	O76722	nlp-47	Neuropeptide-Like Protein	O76722_CAEEL	1	-35.6878	0.643122
I_01 / N_05	O45319	O45319	0.968967	0.968967	0.00330816	41	O45319	tin-13	Mitochondrial import inner membrane translocase subunit tim-13	TIM13_CAEEL	7	95.7438	1.95744
I_01 / N_05	Q9XUH3	Q9XUH3	-0.507293	0.507293	0.00331123	14	Q9XUH3	dod-24	Downstream Of DAF-16 (Regulated by DAF-16)	Q9XUH3_CAEEL	6	-29.6459	0.703541
I_01 / N_05	Q19004	Q19004	0.0954368	0.0954368	0.00332482	40	Q19004	aagr-1	Acid Alpha Glucosidase Relate	Q19004_CAEEL	17	6.83888	1.06839
I_01 / N_05	Q11101	Q11101	-1.91764	1.91764	0.00332675	4	Q11101	C02F12.5	BPTI/Kunitz inhibitor domain-containing protein C02F12.5	YL15_CAEEL	4	-73.5312	0.264688
I_01 / N_05	P90862;Q8I4J6	P90862;Q8I4J6	-1.26878	1.26878	0.00335198	12	P90862;Q8I4J6	CELE_F36A2.9	Uncharacterized protein	P90862_CAEEL;Q8I4J6_CAEEL	5	-58.4989	0.415011
I_01 / N_05	Q17525	Q17525	-1.06682	1.06682	0.00336036	8	Q17525	tes-1	TEStin (Human testis-derived transcript) homolog	Q17525_CAEEL	4	-52.2629	0.477371
I_01 / N_05	P91989	P91989	0.894506	0.894506	0.00336075	11	P91989	CELE_F25H9.7	Uncharacterized protein	P91989_CAEEL	4	85.8973	1.85897
I_01 / N_05	Q9U1U3	Q9U1U3	-0.5712	0.5712	0.00337357	25	Q9U1U3	CELE_Y69H2.7	Uncharacterized protein	Q9U1U3_CAEEL	11	-32.6943	0.673057
I_01 / N_05	Q9XTV3	Q9XTV3	-0.235607	0.235607	0.00338056	14	Q9XTV3	CELE_H21P03.2	Uncharacterized protein	Q9XTV3_CAEEL	4	-15.0672	0.849328
I_01 / N_05	Q22516	Q22516	0.409594	0.409594	0.00338808	28	Q22516	chd-3	Chromodomain-helicase-DNA-binding protein 3 homolog	CHD3_CAEEL	15	32.8312	1.32831
I_01 / N_05	O17397	O17397	0.220098	0.220098	0.00340027	29	O17397	F52H2.6	Diminuto-like protein	DIML_CAEEL	11	16.4813	1.16481
I_01 / N_05	A0A131MBU3	A0A131MBU3	-0.507434	0.507434	0.00341178	210	A0A131MBU3	drd-2	Dietary restriction down regulated	A0A131MBU3_CAEEL	52	-29.6527	0.703473
I_01 / N_05	Q19626	Q19626	-0.164839	0.164839	0.00343202	171	Q19626	vha-12	Probable V-type proton ATPase subunit B	VATB_CAEEL	24	-10.7972	0.892028
I_01 / N_05	Q9TZH6	Q9TZH6	0.0238538	0.0238538	0.00343412	34	Q9TZH6	pcbd-1	Putative pterin-4-alpha-carbinolamine dehydratase	PHS_CAEEL	6	1.66717	1.01667
I_01 / N_05	O17766	O17766	-0.078569	0.078569	0.00344348	23	O17766	lipl-7	Lipase	O17766_CAEEL	8	-5.30035	0.946997
I_01 / N_05	Q22159	Q22159	0.464596	0.464596	0.00345736	11	Q22159	CELE_T04F3.4	Uncharacterized protein	Q22159_CAEEL	3	37.9931	1.37993
I_01 / N_05	Q09249	Q09249	-0.431338	0.431338	0.00350014	92	Q09249	C16C10.3	Uncharacterized protein C16C10.3	YQ53_CAEEL	31	-25.8427	0.741573
I_01 / N_05	Q9GYR5	Q9GYR5	0.507283	0.507283	0.00350202	32	Q9GYR5	C23G10.8	Uncharacterized protein	Q9GYR5_CAEEL	14	42.1371	1.42137
I_01 / N_05	Q21515	Q21515	-0.716918	0.716918	0.00351345	28	Q21515	CELE_M05B5.4	Uncharacterized protein	Q21515_CAEEL	12	-39.1604	0.608396
I_01 / N_05	G5EFW0	G5EFW0	-0.457541	0.457541	0.00352	3	G5EFW0	tgn-38	Trans-Golgi Network protein homolog	G5EFW0_CAEEL	2	-27.1774	0.728226
I_01 / N_05	Q95008	Q95008	-0.133595	0.133595	0.0035367	121	Q95008	pas-5	Proteasome subunit alpha type-5	PSA5_CAEEL	21	-8.84426	0.911557
I_01 / N_05	Q9U3Q0	Q9U3Q0	0.494637	0.494637	0.00354904	49	Q9U3Q0	mrps-22	Mitochondrial Ribosomal Protein	Small	Q9U3Q0_CAEEL	15	40.8966
I_01 / N_05	O45069	O45069	0.397015	0.397015	0.00355727	36	O45069	C11D2.4	Uncharacterized protein	O45069_CAEEL	13	31.678	1.31678
I_01 / N_05	H2KZN5	H2KZN5	-1.38702	1.38702	0.00360116	7	H2KZN5	CELE_F08F1.4	Uncharacterized protein	H2KZN5_CAEEL	3	-61.7645	0.382355
I_01 / N_05	O44451	O44451	0.381615	0.381615	0.00360657	83	O44451	pdhb-1	Pyruvate dehydrogenase E1 component subunit beta	mitochondrial	ODPB_CAEEL	15	30.28
I_01 / N_05	Q09629	Q09629	0.281455	0.281455	0.00363926	70	Q09629	ZK673.2	Probable adenylate kinase isoenzyme ZK673.2	KADY_CAEEL	16	21.542	1.21542
I_01 / N_05	Q18472	Q18472	1.59538	1.59538	0.00366035	3	Q18472	C35A5.3	Uncharacterized protein	Q18472_CAEEL	1	202.175	3.02175
I_01 / N_05	Q21832	Q21832	0.25045	0.25045	0.00366318	29	Q21832	rnp-4	RNA-binding protein 8A	Q21832_CAEEL	7	18.9578	1.18958
I_01 / N_05	G5EGB9	G5EGB9	-0.640911	0.640911	0.00367147	8	G5EGB9	abts-2	Anion transporter ABTS-2	G5EGB9_CAEEL	3	-35.8692	0.641308
I_01 / N_05	P91998	P91998	0.244278	0.244278	0.00367225	33	P91998	CELE_F53F1.3	Uncharacterized protein	P91998_CAEEL	10	18.45	1.1845
I_01 / N_05	G5EC27	G5EC27	0.203497	0.203497	0.00369847	26	G5EC27	gna-2	Glucosamine phosphate N-Acetyl transferase	G5EC27_CAEEL	10	15.1487	1.15149
I_01 / N_05	Q7YX96	Q7YX96	0.876885	0.876885	0.00374839	15	Q7YX96	C08F8.9	Uncharacterized protein	Q7YX96_CAEEL	3	83.6406	1.83641
I_01 / N_05	O02252	O02252	0.255615	0.255615	0.00374846	82	O02252	pcp-3	Prolyl Carboxy Peptidase like	O02252_CAEEL	20	19.3845	1.19384
I_01 / N_05	Q95Y13	Q95Y13	-0.298058	0.298058	0.00375304	6	Q95Y13	npp-8	Nuclear Pore complex Protein	Q95Y13_CAEEL	2	-18.6653	0.813347
I_01 / N_05	O17387	O17387	1.3827	1.3827	0.00376041	10	O17387	spp-13	SaPosin-like Protein family	O17387_CAEEL	4	160.757	2.60757
I_01 / N_05	B7WNB3;O18202	B7WNB3;O18202	-2.21035	2.21035	0.00377215	14	B7WNB3;O18202	clec-146	C-type LECtin	B7WNB3_CAEEL;O18202_CAEEL	5	-78.3917	0.216083
I_01 / N_05	P34378	P34378	1.06023	1.06023	0.00377376	14	P34378	mrpl-18	39S ribosomal protein L18	mitochondrial	RM18_CAEEL	6	108.526
I_01 / N_05	Q9TYV5	Q9TYV5	-0.0915883	0.0915883	0.00377863	69	Q9TYV5	nol-1	NucleOLar protein	Q9TYV5_CAEEL	20	-6.1511	0.938489
I_01 / N_05	Q9U1Q8	Q9U1Q8	-0.0885797	0.0885797	0.00384125	27	Q9U1Q8	CELE_Y80D3A.9	Uncharacterized protein	Q9U1Q8_CAEEL	11	-5.95519	0.940448
I_01 / N_05	O44954	O44954	-0.366434	0.366434	0.00385642	56	O44954	sdha-2	Succinate dehydrogenase [ubiquinone] flavoprotein subunit	mitochondrial	O44954_CAEEL	14	-22.4302
I_01 / N_05	Q22037	Q22037	0.491146	0.491146	0.00389887	60	Q22037	hrp-1	Heterogeneous nuclear ribonucleoprotein A1	ROA1_CAEEL	14	40.5561	1.40556
I_01 / N_05	G5EC96	G5EC96	3.15609	3.15609	0.0039098	2	G5EC96	CELE_F02D8.4	Uncharacterized protein	G5EC96_CAEEL	2	791.409	8.91409
I_01 / N_05	Q9TYU4	Q9TYU4	-0.260719	0.260719	0.00392359	18	Q9TYU4	CELE_VC5.2	Uncharacterized protein	Q9TYU4_CAEEL	12	-16.5328	0.834672
I_01 / N_05	Q9U3F4	Q9U3F4	0.252856	0.252856	0.00394315	7	Q9U3F4	zyx-1	Zyxin	ZYX_CAEEL	3	19.1564	1.19156
I_01 / N_05	Q9XXE9	Q9XXE9	-0.625655	0.625655	0.00396464	10	Q9XXE9	CELE_Y43C5A.2	Uncharacterized protein	Q9XXE9_CAEEL	3	-35.1875	0.648125
I_01 / N_05	G5EFJ4	G5EFJ4	0.515589	0.515589	0.00396549	22	G5EFJ4	capg-1	CAP-G condensin subunit	G5EFJ4_CAEEL	11	42.9578	1.42958
I_01 / N_05	H2L0D7	H2L0D7	1.17019	1.17019	0.00397121	7	H2L0D7	CELE_Y47G6A.19	Uncharacterized protein	H2L0D7_CAEEL	10	125.041	2.25041
I_01 / N_05	A7DTF5	A7DTF5	0.744113	0.744113	0.00397129	50	A7DTF5	CELE_Y56A3A.7	Uncharacterized protein	A7DTF5_CAEEL	16	67.4944	1.67494
I_01 / N_05	O45279	O45279	0.139433	0.139433	0.00397871	36	O45279	C30H6.7	Uncharacterized protein	O45279_CAEEL	10	10.1472	1.10147
I_01 / N_05	Q18645	Q18645	0.804468	0.804468	0.00399207	16	Q18645	C45E5.1	Uncharacterized protein	Q18645_CAEEL	6	74.6501	1.7465
I_01 / N_05	P34599	P34599	0.379659	0.379659	0.00404547	43	P34599	mtx-2	Metaxin-2 homolog	MTX2_CAEEL	11	30.1034	1.30103
I_01 / N_05	O01479	O01479	-0.294076	0.294076	0.00406745	21	O01479	unc-94	Tropomodulin	TMOD_CAEEL	6	-18.4405	0.815595
I_01 / N_05	C6KRJ5	C6KRJ5	0.660913	0.660913	0.00407625	6	C6KRJ5	CELE_T20D3.3	Uncharacterized protein	C6KRJ5_CAEEL	1	58.1083	1.58108
I_01 / N_05	G5ECU1	G5ECU1	-0.0951865	0.0951865	0.00408337	45	G5ECU1	skr-1	Skp1-related protein	SKR1_CAEEL	9	-6.38488	0.936151
I_01 / N_05	O44476	O44476	-1.84915	1.84915	0.00408736	50	O44476	hoe-1	Ribonuclease Z	RNZ_CAEEL	20	-72.2443	0.277557
I_01 / N_05	Q23511	Q23511	-1.31049	1.31049	0.00408837	39	Q23511	lars-2	Leucyl Amino-acyl tRNA Synthetase	Q23511_CAEEL	21	-59.6815	0.403185
I_01 / N_05	Q9N4X8	Q9N4X8	0.236238	0.236238	0.00410146	67	Q9N4X8	gst-10	Glutathione S-transferase P 10	GSTPA_CAEEL	15	17.7917	1.17792
I_01 / N_05	Q17559	Q17559	-0.668712	0.668712	0.00415339	6	Q17559	cpna-3	CoPiNe domain protein	Atypical	Q17559_CAEEL	2	-37.0932
I_01 / N_05	P47209	P47209	0.388749	0.388749	0.00415384	183	P47209	cct-5	T-complex protein 1 subunit epsilon	TCPE_CAEEL	34	30.9257	1.30926
I_01 / N_05	Q9GYQ6	Q9GYQ6	1.84823	1.84823	0.00418031	2	Q9GYQ6	C49H3.3	Uncharacterized protein	Q9GYQ6_CAEEL	1	260.059	3.60059
I_01 / N_05	Q9XVW3	Q9XVW3	-1.31544	1.31544	0.00418063	13	Q9XVW3	cnc-8	CaeNaCin (Caenorhabditis bacteriocin)	Q9XVW3_CAEEL	4	-59.8197	0.401803
I_01 / N_05	P45965	P45965	0.60142	0.60142	0.00421207	12	P45965	T09A5.5	Uncharacterized protein T09A5.5	YNZ5_CAEEL	4	51.721	1.51721
I_01 / N_05	P34640	P34640	0.343793	0.343793	0.00423697	64	P34640	ZK512.2	Probable ATP-dependent RNA helicase DDX55 homolog	DDX55_CAEEL	19	26.9089	1.26909
I_01 / N_05	O01829;Q21289	O01829;Q21289	2.43388	2.43388	0.00425517	3	O01829;Q21289	ssp-19;ssp-10	Sperm-specific class P protein 19;Sperm-specific class P protein 10	SSP19_CAEEL;SSP10_CAEEL	1	440.344	5.40344
I_01 / N_05	H2KYC6	H2KYC6	-0.698184	0.698184	0.0042646	88	H2KYC6	ajm-1	Apical Junction Molecule	H2KYC6_CAEEL	30	-38.3652	0.616348
I_01 / N_05	G5EGT7	G5EGT7	-0.45125	0.45125	0.00427957	138	G5EGT7	iffb-1	Eukaryotic translation initiation factor eIF5B	G5EGT7_CAEEL	39	-26.8591	0.731409
I_01 / N_05	Q17898	Q17898	-0.695595	0.695595	0.00428252	49	Q17898	C10C5.3	Aminoacylase-1	Q17898_CAEEL	14	-38.2545	0.617455
I_01 / N_05	Q19057	Q19057	-0.353334	0.353334	0.00429205	187	Q19057	acdh-12	Acyl CoA DeHydrogenase	Q19057_CAEEL	35	-21.7227	0.782773
I_01 / N_05	Q17688	Q17688	0.0718789	0.0718789	0.00430964	57	Q17688	C06A6.5	Thioredoxin domain-containing protein C06A6.5	TXNDL_CAEEL	19	5.10846	1.05108
I_01 / N_05	G5EFH0	G5EFH0	0.251605	0.251605	0.00431162	24	G5EFH0	CELE_W09C5.1	Uncharacterized protein	G5EFH0_CAEEL	8	19.0531	1.19053
I_01 / N_05	Q22021	Q22021	0.124855	0.124855	0.00431364	50	Q22021	R53.4	Putative ATP synthase subunit f	mitochondrial	ATPK_CAEEL	10	9.03983
I_01 / N_05	Q19616	Q19616	-0.521746	0.521746	0.00431375	12	Q19616	CELE_F20A1.10	Uncharacterized protein	Q19616_CAEEL	3	-30.3472	0.696528
I_01 / N_05	Q9NAP0	Q9NAP0	-1.98483	1.98483	0.00431383	10	Q9NAP0	clec-190	C-type LECtin	Q9NAP0_CAEEL	8	-74.7357	0.252643
I_01 / N_05	Q9XVI6	Q9XVI6	0.504284	0.504284	0.00437036	38	Q9XVI6	sptl-3	Serine palmitoyltransferase 3	SPTC3_CAEEL	12	41.8419	1.41842
I_01 / N_05	Q4W4Z2	Q4W4Z2	0.813293	0.813293	0.00437613	52	Q4W4Z2	rad-8	Uncharacterized protein	Q4W4Z2_CAEEL	18	75.7217	1.75722
I_01 / N_05	Q19541	Q19541	0.867924	0.867924	0.00439256	6	Q19541	pid-1	21U-RNA biogenesis factor pid-1	PID1_CAEEL	3	82.5035	1.82503
I_01 / N_05	Q22943	Q22943	0.279302	0.279302	0.00439912	9	Q22943	paf-2	Platelet-activating factor acetylhydrolase homolog 2	PAFA_CAEEL	5	21.3608	1.21361
I_01 / N_05	Q9XWT5	Q9XWT5	-0.876239	0.876239	0.00441011	16	Q9XWT5	CELE_Y62H9A.3	Uncharacterized protein	Q9XWT5_CAEEL	5	-45.5214	0.544786
I_01 / N_05	Q9N4E4	Q9N4E4	0.60878	0.60878	0.00441173	6	Q9N4E4	CELE_Y73B6A.3	Uncharacterized protein	Q9N4E4_CAEEL	1	52.4969	1.52497
I_01 / N_05	O45946	O45946	0.0385494	0.0385494	0.00441763	72	O45946	rpl-18	60S ribosomal protein L18	RL18_CAEEL	15	2.70806	1.02708
I_01 / N_05	P45971	P45971	0.11321	0.11321	0.00443727	85	P45971	ostb-1	Dolichyl-diphosphooligosaccharide--protein glycosyltransferase 48 kDa subunit	OST48_CAEEL	22	8.16325	1.08163
I_01 / N_05	Q23400	Q23400	0.547717	0.547717	0.00448652	15	Q23400	ZK1127.5	Probable RNA 3'-terminal phosphate cyclase-like protein	RCL1_CAEEL	6	46.1771	1.46177
I_01 / N_05	Q9TXQ8	Q9TXQ8	-1.22563	1.22563	0.00452804	3	Q9TXQ8	CELE_D1007.8	Uncharacterized protein	Q9TXQ8_CAEEL	2	-57.239	0.42761
I_01 / N_05	Q20753	Q20753	-0.74962	0.74962	0.00455221	11	Q20753	CELE_F54C9.3	Uncharacterized protein	Q20753_CAEEL	3	-40.524	0.59476
I_01 / N_05	Q21151	Q21151	-0.63297	0.63297	0.00458313	39	Q21151	CELE_K02F3.9	Uncharacterized protein	Q21151_CAEEL	9	-35.5152	0.644848
I_01 / N_05	Q18846	Q18846	-0.163579	0.163579	0.00459965	51	Q18846	rskn-2	Putative ribosomal protein S6 kinase alpha-2	KS6A2_CAEEL	21	-10.7193	0.892807
I_01 / N_05	G1K0V8;P34563	G1K0V8;P34563	-0.0504638	0.0504638	0.00461642	60	G1K0V8;P34563	iff-1	Eukaryotic translation initiation factor 5A;Eukaryotic translation initiation factor 5A-1	G1K0V8_CAEEL;IF5A1_CAEEL	9	-3.43741	0.965626
I_01 / N_05	Q21993	Q21993	0.193655	0.193655	0.00464294	33	Q21993	pfd-5	Probable prefoldin subunit 5	PFD5_CAEEL	7	14.3658	1.14366
I_01 / N_05	A0A0K3AYJ1;Q19698	A0A0K3AYJ1;Q19698	-0.702509	0.702509	0.00464712	19	A0A0K3AYJ1;Q19698	ilys-5	Invertebrate LYSozyme	A0A0K3AYJ1_CAEEL;Q19698_CAEEL	5	-38.5497	0.614503
I_01 / N_05	Q19554	Q19554	0.140299	0.140299	0.00464886	124	Q19554	abcf-1	ABC transporter	class F	Q19554_CAEEL	28	10.2133
I_01 / N_05	O61856	O61856	0.119717	0.119717	0.00465309	92	O61856	T26C12.1	Acetolactate synthase-like protein	ILVBL_CAEEL	27	8.65217	1.08652
I_01 / N_05	Q09278	Q09278	-0.194616	0.194616	0.00468335	37	Q09278	C45G9.5	Uncharacterized protein C45G9.5	YQI5_CAEEL	11	-12.6195	0.873805
I_01 / N_05	C0Z3L6	C0Z3L6	0.457039	0.457039	0.0046847	18	C0Z3L6	CELE_Y54G11A.17	Uncharacterized protein	C0Z3L6_CAEEL	5	37.2721	1.37272
I_01 / N_05	Q17542	Q17542	-0.855048	0.855048	0.00472287	26	Q17542	C01B10.10	Uncharacterized protein	Q17542_CAEEL	11	-44.7153	0.552847
I_01 / N_05	Q21736	Q21736	0.566789	0.566789	0.00474806	26	Q21736	CELE_R05D11.4	Uncharacterized protein	Q21736_CAEEL	12	48.1224	1.48122
I_01 / N_05	Q93341	Q93341	-0.709574	0.709574	0.00475061	22	Q93341	dhfr-1	Putative dihydrofolate reductase	DYR_CAEEL	8	-38.8499	0.611501
I_01 / N_05	Q20990	Q20990	-1.62423	1.62423	0.00478803	11	Q20990	CELE_F58F9.3	Uncharacterized protein	Q20990_CAEEL	6	-67.5616	0.324384
I_01 / N_05	A5Z2V3;O45247	A5Z2V3;O45247	-0.138018	0.138018	0.00480115	28	A5Z2V3;O45247	C13B4.1	Uncharacterized protein	A5Z2V3_CAEEL;O45247_CAEEL	11	-9.12329	0.908767
I_01 / N_05	Q9BHL6	Q9BHL6	0.00762927	0.00762927	0.00482952	24	Q9BHL6	aakg-1	AMP-Activated protein Kinase Gamma subunit	Q9BHL6_CAEEL	10	0.530222	1.0053
I_01 / N_05	Q20374	Q20374	0.775877	0.775877	0.00483409	19	Q20374	patr-1	Protein PAT1 homolog 1	PATR1_CAEEL	7	71.2231	1.71223
I_01 / N_05	Q23308	Q23308	-1.11139	1.11139	0.00485552	5	Q23308	CELE_ZC412.4	Uncharacterized protein	Q23308_CAEEL	2	-53.7152	0.462848
I_01 / N_05	D9N122;Q9BIF4	D9N122;Q9BIF4	-2.1927	2.1927	0.00490348	45	D9N122;Q9BIF4	ehs-1	Eps15 (Endocytosis protein) Homologous Sequence;EHS-1	D9N122_CAEEL;Q9BIF4_CAEEL	17	-78.1259	0.218741
I_01 / N_05	Q9NEY7	Q9NEY7	0.660801	0.660801	0.00494587	11	Q9NEY7	CELE_Y105E8A.11	Uncharacterized protein	Q9NEY7_CAEEL	3	58.0961	1.58096
I_01 / N_05	G5EEG7	G5EEG7	0.341488	0.341488	0.00495116	30	G5EEG7	smu-1	SMU-1	G5EEG7_CAEEL	11	26.7062	1.26706
I_01 / N_05	Q9N590	Q9N590	-0.106975	0.106975	0.00496114	92	Q9N590	pfkb-1.1	Uncharacterized protein	Q9N590_CAEEL	24	-7.14672	0.928533
I_01 / N_05	Q20222;Q27GU2	Q20222;Q27GU2	0.281602	0.281602	0.00497324	36	Q20222;Q27GU2	lbp-3	Fatty acid-binding protein homolog 3;Lipid Binding Protein	FABP3_CAEEL;Q27GU2_CAEEL	8	21.5544	1.21554
I_01 / N_05	G5EF08;Q1RPT9	G5EF08;Q1RPT9	0.840452	0.840452	0.00499959	28	G5EF08;Q1RPT9	ncx-1	Na/Ca eXchangers	G5EF08_CAEEL;Q1RPT9_CAEEL	10	79.0611	1.79061
I_01 / N_05	Q9XW03	Q9XW03	0.160358	0.160358	0.00504191	29	Q9XW03	CELE_Y54G11A.2	Uncharacterized protein	Q9XW03_CAEEL	9	11.7564	1.11756
I_01 / N_05	Q21352	Q21352	-0.283505	0.283505	0.00506816	22	Q21352	CELE_K08F4.3	Translocon-associated protein subunit beta	Q21352_CAEEL	5	-17.8407	0.821593
I_01 / N_05	Q9XWQ1	Q9XWQ1	-0.278657	0.278657	0.00507826	9	Q9XWQ1	dsbn-1	Dysbindin protein homolog	DTBP1_CAEEL	3	-17.5642	0.824358
I_01 / N_05	Q22470	Q22470	-0.378661	0.378661	0.00510474	27	Q22470	mrps-18b	Mitochondrial Ribosomal Protein	Small	Q22470_CAEEL	9	-23.0849
I_01 / N_05	Q21849	Q21849	-0.431337	0.431337	0.00510497	6	Q21849	CELE_R08E3.2	Uncharacterized protein	Q21849_CAEEL	2	-25.8426	0.741574
I_01 / N_05	H2KYR4	H2KYR4	1.21058	1.21058	0.00512735	16	H2KYR4	srr-4	Serpentine Receptor	class R	H2KYR4_CAEEL	10	131.431
I_01 / N_05	O62214	O62214	0.664556	0.664556	0.00513358	14	O62214	CELE_F33A8.4	Uncharacterized protein	O62214_CAEEL	5	58.508	1.58508
I_01 / N_05	Q18705	Q18705	-0.501312	0.501312	0.0051751	9	Q18705	C49C8.5	Uncharacterized protein	Q18705_CAEEL	5	-29.3536	0.706464
I_01 / N_05	P91154	P91154	0.103997	0.103997	0.00527756	26	P91154	C43E11.9	60S ribosome subunit biogenesis protein NIP7 homolog	P91154_CAEEL	6	7.47468	1.07475
I_01 / N_05	Q9XWC2	Q9XWC2	-0.114374	0.114374	0.0052822	26	Q9XWC2	Y73F4A.1	DOMON domain-containing protein Y73F4A.1	DMON2_CAEEL	7	-7.62172	0.923783
I_01 / N_05	V6CKR1	V6CKR1	0.678132	0.678132	0.0052993	6	V6CKR1	icd-2	Inhibitor of Cell Death	V6CKR1_CAEEL	1	60.0066	1.60007
I_01 / N_05	Q22666	Q22666	0.21835	0.21835	0.00531411	22	Q22666	CELE_T22C1.6	Uncharacterized protein	Q22666_CAEEL	7	16.3403	1.1634
I_01 / N_05	Q9TXH9	Q9TXH9	-0.525709	0.525709	0.0053335	44	Q9TXH9	ubxn-1	UBX-containing protein in Nematodes	Q9TXH9_CAEEL	14	-30.5382	0.694618
I_01 / N_05	Q18485	Q18485	0.633227	0.633227	0.00534655	11	Q18485	C35D10.5	Uncharacterized protein	Q18485_CAEEL	5	55.1031	1.55103
I_01 / N_05	P90795	P90795	-0.70156	0.70156	0.00536651	142	P90795	T25G3.4	Probable glycerol-3-phosphate dehydrogenase	mitochondrial	GPDM_CAEEL	33	-38.5093
I_01 / N_05	H2L056;Q6A589	H2L056;Q6A589	0.251773	0.251773	0.00538467	41	H2L056;Q6A589	ubxn-3	UBX-containing protein in Nematodes	H2L056_CAEEL;Q6A589_CAEEL	16	19.067	1.19067
I_01 / N_05	Q93459	Q93459	-0.0724749	0.0724749	0.00538783	34	Q93459	nubp-1	Cytosolic Fe-S cluster assembly factor NUBP1 homolog	NUBP1_CAEEL	9	-4.89948	0.951005
I_01 / N_05	Q95XP6	Q95XP6	0.12476	0.12476	0.00539756	186	Q95XP6	mca-3	Calcium-transporting ATPase	Q95XP6_CAEEL	45	9.03265	1.09033
I_01 / N_05	Q94271	Q94271	0.658405	0.658405	0.00544762	23	Q94271	asp-14	ASpartyl Protease	Q94271_CAEEL	9	57.8336	1.57834
I_01 / N_05	O45114	O45114	2.95049	2.95049	0.00545704	3	O45114	col-103	COLlagen	O45114_CAEEL	1	673.013	7.73013
I_01 / N_05	O01590	O01590	0.0519221	0.0519221	0.00545723	90	O01590	CELE_K09H11.1	Uncharacterized protein	O01590_CAEEL	32	3.66451	1.03665
I_01 / N_05	Q02328	Q02328	-0.437464	0.437464	0.00547988	89	Q02328	hipr-1	Huntington interacting protein related 1	SLAP2_CAEEL	31	-26.1568	0.738432
I_01 / N_05	Q21624	Q21624	-0.637854	0.637854	0.00548622	61	Q21624	cor-1	Coronin-like protein cor-1	CORO_CAEEL	19	-35.7332	0.642668
I_01 / N_05	G5ECQ4	G5ECQ4	-0.265241	0.265241	0.00549505	9	G5ECQ4	sth-1	Novel protein	G5ECQ4_CAEEL	3	-16.794	0.83206
I_01 / N_05	G5EEV2	G5EEV2	-1.43363	1.43363	0.00552559	37	G5EEV2	trr-1	Transcription-associated protein 1	TRR1_CAEEL	14	-62.9802	0.370198
I_01 / N_05	Q9Y0A1	Q9Y0A1	0.0173776	0.0173776	0.00555653	76	Q9Y0A1	itr-1	Inositol 1	4	5-trisphosphate receptor itr-1	ITPR_CAEEL	31	multicellular organismal reproductive process	hermaphrodite genitalia morphogenesis	release of sequestered calcium ion into cytosol	regulation of filopodium assembly	male mating behavior
I_01 / N_05	Q19969	Q19969	0.48687	0.48687	0.00556408	52	Q19969	ima-3	Importin subunit alpha-3	IMA3_CAEEL	13	40.1401	1.4014
I_01 / N_05	Q9TZI1	Q9TZI1	-0.489294	0.489294	0.00556812	51	Q9TZI1	T10B11.2	Ceramide kinase 1	CERK_CAEEL	16	-28.7626	0.712374
I_01 / N_05	Q9BL83	Q9BL83	-0.503951	0.503951	0.00557024	79	Q9BL83	vps-4	Related to yeast Vacuolar Protein Sorting factor	Q9BL83_CAEEL	20	-29.4827	0.705173
I_01 / N_05	Q19579	Q19579	-0.325617	0.325617	0.00557094	83	Q19579	pab-2	Polyadenylate-binding protein	Q19579_CAEEL	25	-20.2043	0.797957
I_01 / N_05	A8WHU4;Q94013	A8WHU4;Q94013	-0.493223	0.493223	0.00559952	17	A8WHU4;Q94013	CELE_T08G11.4	Uncharacterized protein	A8WHU4_CAEEL;Q94013_CAEEL	8	-28.9564	0.710436
I_01 / N_05	Q9XTZ5	Q9XTZ5	-0.598142	0.598142	0.00567036	6	Q9XTZ5	maa-1	Membrane Associated Acyl-CoA binding protein	Q9XTZ5_CAEEL	4	-33.9396	0.660604
I_01 / N_05	O45864	O45864	0.667256	0.667256	0.00574293	6	O45864	CELE_T27E9.2	Cytochrome b-c1 complex subunit 6	O45864_CAEEL	1	58.8049	1.58805
I_01 / N_05	Q19687	Q19687	1.41057	1.41057	0.00575106	13	Q19687	CELE_F21D5.3	Uncharacterized protein	Q19687_CAEEL	8	165.843	2.65843
I_01 / N_05	Q27245	Q27245	-0.329794	0.329794	0.00576651	161	Q27245	lap-2	Putative aminopeptidase W07G4.4	YH24_CAEEL	31	-20.435	0.79565
I_01 / N_05	P91873	P91873	-0.634104	0.634104	0.00577388	6	P91873	tba-6	TuBulin	Alpha	P91873_CAEEL	1	-35.5659
I_01 / N_05	Q9N4E8	Q9N4E8	1.40575	1.40575	0.00577487	14	Q9N4E8	CELE_Y71H2B.2	Uncharacterized protein	Q9N4E8_CAEEL	6	164.956	2.64956
I_01 / N_05	Q9Y041	Q9Y041	-0.550861	0.550861	0.0058142	40	Q9Y041	hgo-1	Homogentisate 1	2-dioxygenase	HGD_CAEEL	9	-31.7388
I_01 / N_05	O18155	O18155	0.678344	0.678344	0.00582542	6	O18155	CELE_T28D6.7	Uncharacterized protein	O18155_CAEEL	3	60.0302	1.6003
I_01 / N_05	A3FPL3	A3FPL3	0.546082	0.546082	0.00587088	6	A3FPL3	CELE_Y49E10.29	Uncharacterized protein	A3FPL3_CAEEL	3	46.0115	1.46011
I_01 / N_05	Q18805	Q18805	-0.605257	0.605257	0.00588138	6	Q18805	C53B7.2	Uncharacterized protein	Q18805_CAEEL	1	-34.2646	0.657354
I_01 / N_05	H2KZS2;H2KZS3	H2KZS2;H2KZS3	-0.0651345	0.0651345	0.0058815	113	H2KZS2;H2KZS3	CELE_T23E7.2	Uncharacterized protein	H2KZS2_CAEEL;H2KZS3_CAEEL	31	-4.41438	0.955856
I_01 / N_05	Q9XXD0	Q9XXD0	1.22824	1.22824	0.00589959	15	Q9XXD0	CELE_Y48A6B.7	Uncharacterized protein	Q9XXD0_CAEEL	5	134.28	2.3428
I_01 / N_05	Q9N580	Q9N580	1.04045	1.04045	0.00591697	17	Q9N580	CELE_Y17G9B.5	Uncharacterized protein	Q9N580_CAEEL	7	105.687	2.05687
I_01 / N_05	H2L071;H2L072;Q8MXS5	H2L071;H2L072;Q8MXS5	1.24836	1.24836	0.00591746	4	H2L071;H2L072;Q8MXS5	CELE_Y61A9LA.3	Uncharacterized protein	H2L071_CAEEL;H2L072_CAEEL;Q8MXS5_CAEEL	3	137.571	2.37571
I_01 / N_05	H2KYV5;Q8IA55	H2KYV5;Q8IA55	0.858169	0.858169	0.00595634	5	H2KYV5;Q8IA55	CELE_F25E5.8	Uncharacterized protein	H2KYV5_CAEEL;Q8IA55_CAEEL	2	81.2736	1.81274
I_01 / N_05	Q20969	Q20969	2.44748	2.44748	0.00604493	24	Q20969	CELE_F58B3.4	Uncharacterized protein	Q20969_CAEEL	10	445.461	5.45461
I_01 / N_05	H2KZ52	H2KZ52	0.497389	0.497389	0.00605493	11	H2KZ52	mrpl-14	Mitochondrial Ribosomal Protein	Large	H2KZ52_CAEEL	5	41.1656
I_01 / N_05	H2L083;Q9N2Z3	H2L083;Q9N2Z3	0.844488	0.844488	0.00608714	7	H2L083;Q9N2Z3	grl-16	GRound-Like (Grd related)	H2L083_CAEEL;Q9N2Z3_CAEEL	2	79.5627	1.79563
I_01 / N_05	O45307	O45307	0.0169417	0.0169417	0.00609788	11	O45307	ddo-1	D-aspartate oxidase 1	OXDD1_CAEEL	5	1.18123	1.01181
I_01 / N_05	Q11174	Q11174	0.668292	0.668292	0.0061316	19	Q11174	cht-1	Probable endochitinase	CHIT_CAEEL	8	58.9191	1.58919
I_01 / N_05	H2L2H2;H2L2H3;U4PRW7	H2L2H2;H2L2H3;U4PRW7	0.253258	0.253258	0.00614406	59	H2L2H2;H2L2H3;U4PRW7	glna-1	GLutamiNAse	H2L2H2_CAEEL;H2L2H3_CAEEL;U4PRW7_CAEEL	22	19.1896	1.1919
I_01 / N_05	O17039	O17039	-1.62125	1.62125	0.00618455	4	O17039	CELE_T15B7.15	Uncharacterized protein	O17039_CAEEL	2	-67.4946	0.325054
I_01 / N_05	Q18946	Q18946	-0.434907	0.434907	0.00618741	29	Q18946	CELE_D1054.8	Uncharacterized protein	Q18946_CAEEL	8	-26.0259	0.739741
I_01 / N_05	P34696	P34696	-1.19887	1.19887	0.00620988	11	P34696	hsp-16.1	Heat shock protein Hsp-16.1/Hsp-16.11	HSP11_CAEEL	4	-56.4385	0.435615
I_01 / N_05	G5EEU1	G5EEU1	-0.965599	0.965599	0.00624368	15	G5EEU1	nbet-1	BET1	G5EEU1_CAEEL	6	-48.7934	0.512066
I_01 / N_05	G5EF05	G5EF05	-0.383754	0.383754	0.00625569	3	G5EF05	CELE_W07E11.1	Uncharacterized protein	G5EF05_CAEEL	1	-23.3559	0.766441
I_01 / N_05	O61708	O61708	-0.256496	0.256496	0.00629685	79	O61708	pqn-59	Prion-like-(Q/N-rich)-domain-bearing protein	O61708_CAEEL	17	-16.2882	0.837118
I_01 / N_05	Q9XUB9	Q9XUB9	0.147803	0.147803	0.00633902	20	Q9XUB9	nra-1	Nicotinic receptor-associated protein 1	NRA1_CAEEL	9	10.7881	1.10788
I_01 / N_05	Q9TXT9	Q9TXT9	-0.131564	0.131564	0.00635821	41	Q9TXT9	bcmo-2	Beta-Carotene 15	15'-MonoOxygenase	Q9TXT9_CAEEL	14	-8.71587
I_01 / N_05	P91427	P91427	0.144893	0.144893	0.00637424	175	P91427	pgk-1	Probable phosphoglycerate kinase	PGK_CAEEL	30	10.5649	1.10565
I_01 / N_05	Q95QD1	Q95QD1	1.26309	1.26309	0.00637853	17	Q95QD1	tmem-135	TMEM (Human TransMEMbrane protein) homolog	Q95QD1_CAEEL	6	140.009	2.40009
I_01 / N_05	Q93796	Q93796	-0.922124	0.922124	0.00638087	45	Q93796	nrf-5	Nose resistant to fluoxetine protein 5	NRF5_CAEEL	11	-47.2268	0.527732
I_01 / N_05	O45006;Q22524;Q9XW39	O45006;Q22524;Q9XW39	2.64553	2.64553	0.00639018	5	O45006;Q22524;Q9XW39	CELE_W03D8.9;CELE_T16A9.5;CELE_Y69E1A.1	Uncharacterized protein	O45006_CAEEL;Q22524_CAEEL;Q9XW39_CAEEL	2	525.726	6.25726
I_01 / N_05	Q9NEI6	Q9NEI6	-0.100071	0.100071	0.00639492	40	Q9NEI6	mrps-35	Mitochondrial Ribosomal Protein	Small	Q9NEI6_CAEEL	15	-6.70131
I_01 / N_05	Q21465	Q21465	0.0841422	0.0841422	0.00642089	41	Q21465	zig-12	2 (Zwei) IG domain protein	Q21465_CAEEL	10	6.00573	1.06006
I_01 / N_05	Q19294	Q19294	-0.521676	0.521676	0.00642926	32	Q19294	mat-3	Cell division cycle protein 23 homolog	CDC23_CAEEL	17	-30.3438	0.696562
I_01 / N_05	Q23261	Q23261	0.278254	0.278254	0.00643626	8	Q23261	ZC373.5	Probable methylthioribulose-1-phosphate dehydratase	MTNB_CAEEL	4	21.2726	1.21273
I_01 / N_05	O76430	O76430	0.732636	0.732636	0.00647241	16	O76430	C24B9.3	Uncharacterized protein	O76430_CAEEL	4	66.1672	1.66167
I_01 / N_05	O17731	O17731	0.615568	0.615568	0.00651542	15	O17731	CELE_D2023.4	Uncharacterized protein	O17731_CAEEL	4	53.2161	1.53216
I_01 / N_05	O62252	O62252	0.430197	0.430197	0.00652045	16	O62252	F45G2.10	MIP18 family protein F45G2.10	U195_CAEEL	5	34.7418	1.34742
I_01 / N_05	Q95R11	Q95R11	-0.60519	0.60519	0.0065636	27	Q95R11	CELE_F28B3.10	Uncharacterized protein	Q95R11_CAEEL	4	-34.2615	0.657385
I_01 / N_05	Q22415	Q22415	-1.42993	1.42993	0.00659332	6	Q22415	CELE_T12A2.3	Uncharacterized protein	Q22415_CAEEL	2	-62.885	0.37115
I_01 / N_05	A3QMC8	A3QMC8	0.389232	0.389232	0.00659951	36	A3QMC8	tag-335	Mannose-1-phosphate guanyltransferase beta	GMPPB_CAEEL	11	30.9696	1.3097
I_01 / N_05	P34313	P34313	0.422505	0.422505	0.00666525	11	P34313	C07A9.2	Protein BUD31 homolog	BUD31_CAEEL	4	34.0252	1.34025
I_01 / N_05	O44975	O44975	0.580749	0.580749	0.00666786	6	O44975	CELE_F56C11.3	Sulfhydryl oxidase	O44975_CAEEL	2	49.5625	1.49563
I_01 / N_05	Q21888	Q21888	-0.674675	0.674675	0.00667971	9	Q21888	CELE_R102.2	Uncharacterized protein	Q21888_CAEEL	2	-37.3527	0.626473
I_01 / N_05	G5EDT9	G5EDT9	0.340827	0.340827	0.00669638	86	G5EDT9	ubr-5	UBR E3 ubiquitin ligase homolog	G5EDT9_CAEEL	35	26.6482	1.26648
I_01 / N_05	Q95ZS5	Q95ZS5	0.462382	0.462382	0.00669674	56	Q95ZS5	CELE_F56A8.3	Uncharacterized protein	Q95ZS5_CAEEL	15	37.7815	1.37781
I_01 / N_05	P90925	P90925	-0.435653	0.435653	0.00672026	88	P90925	pah-1	Probable phenylalanine-4-hydroxylase 1	PH4H_CAEEL	22	-26.0641	0.739359
I_01 / N_05	P15796	P15796	1.13058	1.13058	0.00672843	14	P15796	hil-2	Histone H1.2	H12_CAEEL	4	118.946	2.18946
I_01 / N_05	P62784	P62784	1.13031	1.13031	0.00673526	54	P62784	his-1	Histone H4	H4_CAEEL	11	118.905	2.18905
I_01 / N_05	Q9TYJ8	Q9TYJ8	0.315223	0.315223	0.00676819	8	Q9TYJ8	mrpl-55	Mitochondrial Ribosomal Protein	Large	Q9TYJ8_CAEEL	3	24.4204
I_01 / N_05	Q19978	Q19978	-0.592637	0.592637	0.00676862	33	Q19978	best-14	Bestrophin homolog 14	BST14_CAEEL	11	-33.687	0.66313
I_01 / N_05	P45970	P45970	0.612367	0.612367	0.00678042	79	P45970	lin-5	Spindle apparatus protein lin-5	LIN5_CAEEL	28	52.8765	1.52876
I_01 / N_05	Q23644	Q23644	0.62202	0.62202	0.00678042	6	Q23644	zhit-3	Zinc finger	HIT-type	Q23644_CAEEL	2	53.9029
I_01 / N_05	Q9Y0V6	Q9Y0V6	0.756603	0.756603	0.00678241	14	Q9Y0V6	tin-10	Mitochondrial import inner membrane translocase subunit Tim10	TIM10_CAEEL	4	68.9508	1.68951
I_01 / N_05	P41992	P41992	-0.280346	0.280346	0.00678793	10	P41992	ggtb-1	Probable geranylgeranyl transferase type-2 subunit beta	GGTB2_CAEEL	4	-17.6607	0.823393
I_01 / N_05	P34212	P34212	1.39871	1.39871	0.00679645	3	P34212	arl-5	ADP-ribosylation factor-like protein 5	ARL5_CAEEL	2	163.666	2.63666
I_01 / N_05	Q9N5E4	Q9N5E4	0.131672	0.131672	0.0067985	52	Q9N5E4	CELE_T02H6.11	Uncharacterized protein	Q9N5E4_CAEEL	13	9.55624	1.09556
I_01 / N_05	Q20164	Q20164	0.353169	0.353169	0.00680718	7	Q20164	hsp-12.3	Heat Shock Protein	Q20164_CAEEL	3	27.7363	1.27736
I_01 / N_05	A0A0K3AQM0;A0A0K3ATK8;G5EDJ5;G5EEA4;G5EF39;O17833	A0A0K3AQM0;A0A0K3ATK8;G5EDJ5;G5EEA4;G5EF39;O17833	0.198379	0.198379	0.00682791	13	A0A0K3AQM0;A0A0K3ATK8;G5EDJ5;G5EEA4;G5EF39;O17833	lim-9	LIM domain family	A0A0K3AQM0_CAEEL;A0A0K3ATK8_CAEEL;G5EDJ5_CAEEL;G5EEA4_CAEEL;G5EF39_CAEEL;O17833_CAEEL	5	14.7408	1.14741
I_01 / N_05	Q9BL54	Q9BL54	0.319991	0.319991	0.00683813	6	Q9BL54	psf-3	PSF (Yeast Partner of Sld Five) conserved replication factor	GINS complex	Q9BL54_CAEEL	2	24.8322
I_01 / N_05	Q4R165	Q4R165	1.64118	1.64118	0.00685223	5	Q4R165	CELE_Y54G2A.45	Uncharacterized protein	Q4R165_CAEEL	4	211.921	3.11921
I_01 / N_05	Q21559	Q21559	-0.587631	0.587631	0.00687932	41	Q21559	aly-3	Ref/ALY RNA export adaptor family	Q21559_CAEEL	9	-33.4565	0.665435
I_01 / N_05	Q23382	Q23382	0.12976	0.12976	0.00696637	61	Q23382	ccdc-47	CCDC (Human Coiled Coil Domain Containing) homolog	Q23382_CAEEL	14	9.41116	1.09411
I_01 / N_05	Q9UAV5	Q9UAV5	-0.100272	0.100272	0.00698077	121	Q9UAV5	mdh-1	Malate dehydrogenase	Q9UAV5_CAEEL	19	-6.7143	0.932857
I_01 / N_05	G5ED43	G5ED43	-0.952212	0.952212	0.00698404	16	G5ED43	fmo-5	Dimethylaniline monooxygenase [N-oxide-forming]	G5ED43_CAEEL	6	-48.316	0.51684
I_01 / N_05	Q20939	Q20939	-0.00954501	0.00954501	0.00699886	42	Q20939	F57B9.1	Putative pyridoxamine 5'-phosphate oxidase	PDXH_CAEEL	13	-0.659426	0.993406
I_01 / N_05	G5EC67	G5EC67	0.589629	0.589629	0.0070071	11	G5EC67	2O16	2O16	G5EC67_CAEEL	4	50.486	1.50486
I_01 / N_05	Q95ZT5	Q95ZT5	0.488837	0.488837	0.00700921	3	Q95ZT5	CELE_F45H11.5	Uncharacterized protein	Q95ZT5_CAEEL	1	40.3313	1.40331
I_01 / N_05	P90787	P90787	-0.518456	0.518456	0.00704708	46	P90787	mans-1	alpha-1	2-Mannosidase	P90787_CAEEL	15	-30.1881
I_01 / N_05	H2FLH8;H2FLH9	H2FLH8;H2FLH9	1.47541	1.47541	0.00706263	3	H2FLH8;H2FLH9	CELE_F47B8.5	Uncharacterized protein	H2FLH8_CAEEL;H2FLH9_CAEEL	1	178.062	2.78062
I_01 / N_05	O45525	O45525	0.321104	0.321104	0.00706316	12	O45525	CELE_F45H10.2	Uncharacterized protein	O45525_CAEEL	2	24.9286	1.24929
I_01 / N_05	G5EEM6	G5EEM6	0.398987	0.398987	0.00710065	6	G5EEM6	tap-1	TAB1-like protein TAP-1	G5EEM6_CAEEL	4	31.8582	1.31858
I_01 / N_05	Q22781	Q22781	-0.56133	0.56133	0.0071017	51	Q22781	acdh-7	Acyl CoA DeHydrogenase	Q22781_CAEEL	13	-32.2323	0.677677
I_01 / N_05	P91400	P91400	0.117257	0.117257	0.00713296	13	P91400	klp-15	Kinesin-like protein	P91400_CAEEL	8	8.46704	1.08467
I_01 / N_05	O44175	O44175	-0.175099	0.175099	0.00713734	36	O44175	rfc-2	RFC (DNA replication factor) family	O44175_CAEEL	11	-11.4294	0.885706
I_01 / N_05	Q9N4G7	Q9N4G7	-0.0240133	0.0240133	0.00717757	54	Q9N4G7	Y71F9B.2	Phosphatidate cytidylyltransferase	mitochondrial	TAM41_CAEEL	17	-1.6507
I_01 / N_05	Q21307	Q21307	0.555388	0.555388	0.00718157	39	Q21307	mek-1	Dual specificity mitogen-activated protein kinase kinase mek-1	MEK1_CAEEL	13	46.9564	1.46956
I_01 / N_05	Q688C0	Q688C0	0.222382	0.222382	0.00724625	6	Q688C0	mrps-24	28S ribosomal protein S24	mitochondrial	RT24_CAEEL	3	16.6658
I_01 / N_05	G5ED41	G5ED41	-0.0490079	0.0490079	0.00725906	254	G5ED41	cand-1	Cullin-associated NEDD8-dissociated protein 1	CAND1_CAEEL	59	-3.33992	0.966601
I_01 / N_05	P92022	P92022	-0.0420369	0.0420369	0.00734237	24	P92022	gut-2	Uncharacterized protein	P92022_CAEEL	5	-2.87174	0.971283
I_01 / N_05	Q95QT5	Q95QT5	-0.319989	0.319989	0.00743977	6	Q95QT5	C28C12.12	Uncharacterized protein	Q95QT5_CAEEL	4	-19.8924	0.801076
I_01 / N_05	Q95XV8;U4PAX5;U4PBB7;U4PE60;U4PLR3;U4PR20	Q95XV8;U4PAX5;U4PBB7;U4PE60;U4PLR3;U4PR20	1.11497	1.11497	0.00744491	4	Q95XV8;U4PAX5;U4PBB7;U4PE60;U4PLR3;U4PR20	kvs-5	Uncharacterized protein	Q95XV8_CAEEL;U4PAX5_CAEEL;U4PBB7_CAEEL;U4PE60_CAEEL;U4PLR3_CAEEL;U4PR20_CAEEL	2	116.591	2.16591
I_01 / N_05	Q95YE7	Q95YE7	-0.721768	0.721768	0.00746084	3	Q95YE7	C07H6.2	Uncharacterized protein	Q95YE7_CAEEL	2	-39.3646	0.606354
I_01 / N_05	Q94187	Q94187	0.606461	0.606461	0.00747153	5	Q94187	CELE_F16F9.4	Uncharacterized protein	Q94187_CAEEL	2	52.252	1.52252
I_01 / N_05	Q9XWG2	Q9XWG2	-0.128488	0.128488	0.00751276	20	Q9XWG2	CELE_Y63D3A.7	Uncharacterized protein	Q9XWG2_CAEEL	7	-8.52105	0.914789
I_01 / N_05	Q18186	Q18186	0.745004	0.745004	0.00751398	23	Q18186	C25H3.4	Uncharacterized protein	Q18186_CAEEL	8	67.5979	1.67598
I_01 / N_05	Q20202	Q20202	-0.469092	0.469092	0.00752048	4	Q20202	CELE_F40E10.5	Uncharacterized protein	Q20202_CAEEL	2	-27.7581	0.722419
I_01 / N_05	Q93540	Q93540	-0.177344	0.177344	0.00752617	43	Q93540	CELE_F20D1.9	Uncharacterized protein	Q93540_CAEEL	11	-11.5671	0.884329
I_01 / N_05	O61786	O61786	-0.347702	0.347702	0.00753194	35	O61786	inx-15	Innexin	O61786_CAEEL	8	-21.4165	0.785835
I_01 / N_05	Q9N4F1	Q9N4F1	-0.0953093	0.0953093	0.0075385	30	Q9N4F1	CELE_Y71H2B.5	Uncharacterized protein	Q9N4F1_CAEEL	13	-6.39285	0.936072
I_01 / N_05	Q18310	Q18310	0.0796501	0.0796501	0.00757302	57	Q18310	C29F5.1	Uncharacterized protein	Q18310_CAEEL	14	5.67617	1.05676
I_01 / N_05	O02268	O02268	-1.30744	1.30744	0.0076006	10	O02268	drr-1	Dietary Restriction Response (WT but not eat-2 lifespan increased)	O02268_CAEEL	3	-59.5962	0.404038
I_01 / N_05	Q27536	Q27536	0.570347	0.570347	0.00760663	7	Q27536	ZK1058.3	Probable galactose-1-phosphate uridylyltransferase	GALT_CAEEL	3	48.4881	1.48488
I_01 / N_05	Q9TZ58	Q9TZ58	0.722325	0.722325	0.00761262	9	Q9TZ58	CELE_K01A2.5	Uncharacterized protein	Q9TZ58_CAEEL	6	64.9839	1.64984
I_01 / N_05	Q11185	Q11185	0.421865	0.421865	0.00763549	26	Q11185	C05D11.5	Putative hydroxypyruvate isomerase	HYI_CAEEL	8	33.9659	1.33966
I_01 / N_05	G5EFC8	G5EFC8	0.562419	0.562419	0.00764082	38	G5EFC8	dap-3	Mammalian cell Death Associated Protein related	G5EFC8_CAEEL	12	47.6743	1.47674
I_01 / N_05	Q21215	Q21215	0.233405	0.233405	0.00769307	131	Q21215	rack-1	Guanine nucleotide-binding protein subunit beta-2-like 1	GBLP_CAEEL	22	17.5607	1.17561
I_01 / N_05	Q17473	Q17473	-0.628973	0.628973	0.0077237	24	Q17473	ttr-18	TransThyretin-Related family domain	Q17473_CAEEL	5	-35.3363	0.646637
I_01 / N_05	Q9NAP9	Q9NAP9	0.321237	0.321237	0.0077276	53	Q9NAP9	mrps-15	28S ribosomal protein S15	mitochondrial	RT15_CAEEL	16	24.9401
I_01 / N_05	Q93338	Q93338	-0.176599	0.176599	0.00778253	35	Q93338	rpb-3	RNA Polymerase II (B) subunit	Q93338_CAEEL	9	-11.5214	0.884786
I_01 / N_05	P54073	P54073	0.194137	0.194137	0.00779209	16	P54073	F44G4.1	Brix domain-containing protein F44G4.1	YUY1_CAEEL	6	14.404	1.14404
I_01 / N_05	P83351	P83351	-1.55755	1.55755	0.00781233	24	P83351	snap-29	Soluble NSF attachment protein 29	SNA29_CAEEL	8	-66.0272	0.339728
I_01 / N_05	Q09165	Q09165	0.108914	0.108914	0.00783123	287	Q09165	dig-1	Mesocentin	DIG1_CAEEL	99	7.84161	1.07842
I_01 / N_05	O17721	O17721	0.73782	0.73782	0.00784954	8	O17721	C55A6.6	Uncharacterized protein	O17721_CAEEL	3	66.7654	1.66765
I_01 / N_05	Q23084	Q23084	1.4658	1.4658	0.00786336	6	Q23084	set-30	SET (Trithorax/polycomb) domain containing	Q23084_CAEEL	5	176.217	2.76217
I_01 / N_05	Q18650	Q18650	0.672115	0.672115	0.00787046	5	Q18650	C46A5.6	Uncharacterized protein	Q18650_CAEEL	2	59.3407	1.59341
I_01 / N_05	G5EC53	G5EC53	0.689513	0.689513	0.00787275	9	G5EC53	mboa-3	Lysophospholipid acyltransferase	G5EC53_CAEEL	3	61.2739	1.61274
I_01 / N_05	O45078	O45078	-1.28045	1.28045	0.00787911	5	O45078	C17H12.8	Uncharacterized protein	O45078_CAEEL	3	-58.8332	0.411668
I_01 / N_05	G8JYB2;H2L011;H2L012;Q8T3U1	G8JYB2;H2L011;H2L012;Q8T3U1	0.801583	0.801583	0.00789257	3	G8JYB2;H2L011;H2L012;Q8T3U1	ctn-1	Alpha-CaTuliN (Catenin/vinculin related)	G8JYB2_CAEEL;H2L011_CAEEL;H2L012_CAEEL;Q8T3U1_CAEEL	1	74.3012	1.74301
I_01 / N_05	O45445	O45445	1.3719	1.3719	0.0079742	6	O45445	clec-66	C-type LECtin	O45445_CAEEL	3	158.812	2.58812
I_01 / N_05	Q20053	Q20053	0.0923678	0.0923678	0.00798253	79	Q20053	asb-1	ATP Synthase B homolog	Q20053_CAEEL	16	6.61185	1.06612
I_01 / N_05	Q93408	Q93408	-0.586733	0.586733	0.00799065	22	Q93408	D2005.3	Uncharacterized protein D2005.3	YRGK_CAEEL	5	-33.4151	0.665849
I_01 / N_05	O45734	O45734	-0.524981	0.524981	0.0080303	86	O45734	cpl-1	CathePsin L family	O45734_CAEEL	16	-30.5032	0.694968
I_01 / N_05	O62149	O62149	0.972433	0.972433	0.008032	8	O62149	scrm-4	SCRaMblase (Phospholipid scramblase)	O62149_CAEEL	3	96.2147	1.96215
I_01 / N_05	Q20123	Q20123	-0.0957058	0.0957058	0.00806466	11	Q20123	epg-4	Ectopic P granules protein 4	EI24_CAEEL	3	-6.41857	0.935814
I_01 / N_05	Q23683	Q23683	-1.18634	1.18634	0.00810248	12	Q23683	CELE_ZK970.7	Uncharacterized protein	Q23683_CAEEL	9	-56.0584	0.439416
I_01 / N_05	Q23402	Q23402	0.164773	0.164773	0.00811389	38	Q23402	ZK1127.4	Protein BCCIP homolog	BCCIP_CAEEL	11	12.099	1.12099
I_01 / N_05	Q21854	Q21854	-0.38411	0.38411	0.00813389	73	Q21854	tag-147	Uncharacterized protein	Q21854_CAEEL	24	-23.3748	0.766252
I_01 / N_05	Q8MXT4;Q965X8;Q965X9	Q8MXT4;Q965X8;Q965X9	-0.364557	0.364557	0.00813832	24	Q8MXT4;Q965X8;Q965X9	nape-2	N-Acyl Phosphatidyl Ethanolamine specific phospholipase D (NAPE-PLD) homolog	Q8MXT4_CAEEL;Q965X8_CAEEL;Q965X9_CAEEL	7	-22.3293	0.776707
I_01 / N_05	Q8IG45	Q8IG45	0.543268	0.543268	0.00817308	8	Q8IG45	C25H3.14	Uncharacterized protein	Q8IG45_CAEEL	3	45.727	1.45727
I_01 / N_05	C1P622;Q09517	C1P622;Q09517	0.135939	0.135939	0.00817411	108	C1P622;Q09517	let-767	Uncharacterized protein;Very-long-chain 3-oxooacyl-coA reductase let-767	C1P622_CAEEL;LE767_CAEEL	17	9.88074	1.09881
I_01 / N_05	Q18685	Q18685	0.0519416	0.0519416	0.00818522	100	Q18685	unc-112	Protein unc-112	UN112_CAEEL	28	3.66591	1.03666
I_01 / N_05	Q9GYI2	Q9GYI2	0.353271	0.353271	0.00820766	15	Q9GYI2	mrps-21	Mitochondrial Ribosomal Protein	Small	Q9GYI2_CAEEL	4	27.7454
I_01 / N_05	Q9XUF9	Q9XUF9	-0.551054	0.551054	0.00820855	76	Q9XUF9	C49C3.4	Uncharacterized protein	Q9XUF9_CAEEL	30	-31.7479	0.682521
I_01 / N_05	O17891	O17891	0.594379	0.594379	0.00826332	42	O17891	CELE_F55B11.2	Uncharacterized protein	O17891_CAEEL	12	50.9823	1.50982
I_01 / N_05	Q9N3F7	Q9N3F7	0.540385	0.540385	0.00827064	21	Q9N3F7	CELE_Y53G8AR.9	Uncharacterized protein	Q9N3F7_CAEEL	9	45.4361	1.45436
I_01 / N_05	Q23188	Q23188	1.6075	1.6075	0.00829469	6	Q23188	ret-1	Reticulon-like protein	Q23188_CAEEL	2	204.724	3.04724
I_01 / N_05	Q9U239	Q9U239	0.882625	0.882625	0.00832683	6	Q9U239	Y56A3A.18	Zinc finger protein 593 homolog	ZN593_CAEEL	2	84.3727	1.84373
I_01 / N_05	Q9NAG4	Q9NAG4	0.2119	0.2119	0.00834351	72	Q9NAG4	mac-1	Member of AAA family binding CED-4	Q9NAG4_CAEEL	22	15.8213	1.15821
I_01 / N_05	Q9N3G0	Q9N3G0	0.198108	0.198108	0.00835826	43	Q9N3G0	CELE_Y53G8AR.6	Uncharacterized protein	Q9N3G0_CAEEL	12	14.7193	1.14719
I_01 / N_05	G5ECR5;P34461	G5ECR5;P34461	-1.45166	1.45166	0.00836756	6	G5ECR5;P34461	sod-4	Superoxide dismutase [Cu-Zn];Extracellular superoxide dismutase [Cu-Zn]	G5ECR5_CAEEL;SODE_CAEEL	2	-63.4399	0.365601
I_01 / N_05	Q20034	Q20034	0.264608	0.264608	0.00837221	39	Q20034	CELE_F35D11.4	Uncharacterized protein	Q20034_CAEEL	8	20.1309	1.20131
I_01 / N_05	Q95QH4	Q95QH4	2.62421	2.62421	0.00837817	16	Q95QH4	CELE_F32A5.8	Uncharacterized protein	Q95QH4_CAEEL	5	516.547	6.16547
I_01 / N_05	Q4W5H0	Q4W5H0	-0.277464	0.277464	0.00838687	8	Q4W5H0	CELE_Y51F10.11	Uncharacterized protein	Q4W5H0_CAEEL	3	-17.496	0.82504
I_01 / N_05	Q9BL56	Q9BL56	0.521519	0.521519	0.00843286	30	Q9BL56	CELE_Y65B4A.8	Uncharacterized protein	Q9BL56_CAEEL	11	43.5466	1.43547
I_01 / N_05	Q21201	Q21201	-0.369767	0.369767	0.00843314	6	Q21201	mlc-6	Myosin Light Chain	Q21201_CAEEL	2	-22.6093	0.773907
I_01 / N_05	Q19371	Q19371	0.0522093	0.0522093	0.00843592	132	Q19371	sec-24.1	Yeast SEC homolog	Q19371_CAEEL	32	3.68515	1.03685
I_01 / N_05	Q8IG67	Q8IG67	0.0733269	0.0733269	0.00845495	24	Q8IG67	let-611	Uncharacterized protein	Q8IG67_CAEEL	11	5.21401	1.05214
I_01 / N_05	G5EC64;I2HAG6;I2HAI6	G5EC64;I2HAG6;I2HAI6	-0.67437	0.67437	0.00850896	6	G5EC64;I2HAG6;I2HAI6	nrfl-1	NHERF (Mammalian Na/H Exchange Regulatory Factor) Like	G5EC64_CAEEL;I2HAG6_CAEEL;I2HAI6_CAEEL	1	-37.3394	0.626606
I_01 / N_05	P34647	P34647	-0.172206	0.172206	0.00851213	93	P34647	mcm-6	DNA replication licensing factor mcm-6	MCM6_CAEEL	28	-11.2515	0.887485
I_01 / N_05	H2KYB8	H2KYB8	0.11255	0.11255	0.00855346	28	H2KYB8	grld-1	Glutamate Receptor Level Decreased	H2KYB8_CAEEL	10	8.11373	1.08114
I_01 / N_05	Q09556	Q09556	0.349989	0.349989	0.00858993	6	Q09556	F33H1.3	Uncharacterized protein F33H1.3	YQW3_CAEEL	2	27.4551	1.27455
I_01 / N_05	Q21152	Q21152	0.951999	0.951999	0.00860664	35	Q21152	far-8	Fatty Acid/Retinol binding protein	Q21152_CAEEL	9	93.4551	1.93455
I_01 / N_05	G8JYE5;Q23525	G8JYE5;Q23525	1.04668	1.04668	0.0086095	23	G8JYE5;Q23525	CELE_ZK546.14;ZK546.14	Uncharacterized protein;Uncharacterized protein ZK546.14	G8JYE5_CAEEL;YWIE_CAEEL	7	106.577	2.06577
I_01 / N_05	Q05036	Q05036	-0.0752007	0.0752007	0.00861684	252	Q05036	C30C11.4	Uncharacterized protein C30C11.4	YLA4_CAEEL	47	-5.07899	0.94921
I_01 / N_05	G5ECT2	G5ECT2	-2.91296	2.91296	0.00862143	2	G5ECT2	CELE_F15E6.3	RNA binding protein	G5ECT2_CAEEL	2	-86.7226	0.132774
I_01 / N_05	Q23028	Q23028	-0.397399	0.397399	0.00864626	9	Q23028	CELE_R09F10.5	Uncharacterized protein	Q23028_CAEEL	3	-24.0774	0.759226
I_01 / N_05	P41848	P41848	0.443261	0.443261	0.00866069	17	P41848	hmg-4	FACT complex subunit SSRP1-A	SSP1A_CAEEL	8	35.9675	1.35967
I_01 / N_05	Q18237	Q18237	-0.768407	0.768407	0.00869225	27	Q18237	smc-5	SMC (Structural maintenance of chromosomes) family	Q18237_CAEEL	15	-41.2935	0.587065
I_01 / N_05	Q19276	Q19276	-0.470612	0.470612	0.00872611	6	Q19276	CELE_F09F7.6	Uncharacterized protein	Q19276_CAEEL	2	-27.8342	0.721658
I_01 / N_05	C6KRK8	C6KRK8	0.331237	0.331237	0.00880015	33	C6KRK8	CELE_R102.4	Uncharacterized protein	C6KRK8_CAEEL	9	25.8091	1.25809
I_01 / N_05	Q18679	Q18679	0.779351	0.779351	0.00882549	5	Q18679	C47E12.3	alpha-1	2-Mannosidase	Q18679_CAEEL	2	71.6359
I_01 / N_05	G5EE12	G5EE12	0.0215245	0.0215245	0.00886374	62	G5EE12	cash-1	CKA And Striatin Homolog	G5EE12_CAEEL	18	1.50315	1.01503
I_01 / N_05	Q9U2K2	Q9U2K2	0.409966	0.409966	0.00886509	12	Q9U2K2	CELE_Y39E4B.10	Uncharacterized protein	Q9U2K2_CAEEL	4	32.8654	1.32865
I_01 / N_05	Q23409	Q23409	-0.299742	0.299742	0.00886848	11	Q23409	CELE_ZK1193.2	Uncharacterized protein	Q23409_CAEEL	4	-18.7602	0.812398
I_01 / N_05	H2L0E0;H2L0E1;Q8MXT7;U4PBP1;U4PBP7;U4PC14;U4PC20;U4PEW5;U4PEX3;U4PMH3;U4PRS4;U4PRS8	H2L0E0;H2L0E1;Q8MXT7;U4PBP1;U4PBP7;U4PC14;U4PC20;U4PEW5;U4PEX3;U4PMH3;U4PRS4;U4PRS8	0.716608	0.716608	0.0088858	12	H2L0E0;H2L0E1;Q8MXT7;U4PBP1;U4PBP7;U4PC14;U4PC20;U4PEW5;U4PEX3;U4PMH3;U4PRS4;U4PRS8	CELE_Y77E11A.7	Uncharacterized protein	H2L0E0_CAEEL;H2L0E1_CAEEL;Q8MXT7_CAEEL;U4PBP1_CAEEL;U4PBP7_CAEEL;U4PC14_CAEEL;U4PC20_CAEEL;U4PEW5_CAEEL;U4PEX3_CAEEL;U4PMH3_CAEEL;U4PRS4_CAEEL;U4PRS8_CAEEL	6	64.3314	1.64331
I_01 / N_05	Q8WQD7	Q8WQD7	0.528855	0.528855	0.0088999	11	Q8WQD7	CELE_R04F11.5	Uncharacterized protein	Q8WQD7_CAEEL	4	44.2784	1.44278
I_01 / N_05	Q9N4I0	Q9N4I0	-0.122312	0.122312	0.00891858	59	Q9N4I0	arx-1	Actin-related protein 3	ARP3_CAEEL	13	-8.1286	0.918714
I_01 / N_05	P46576	P46576	0.197321	0.197321	0.00895786	45	P46576	gop-3	SAM50-like protein gop-3	SAM50_CAEEL	17	14.6567	1.14657
I_01 / N_05	Q23412	Q23412	-0.971343	0.971343	0.00898451	6	Q23412	CELE_ZK1193.4	Uncharacterized protein	Q23412_CAEEL	2	-48.9969	0.510031
I_01 / N_05	O01969	O01969	0.190883	0.190883	0.00901456	21	O01969	tag-96	Uncharacterized protein	O01969_CAEEL	8	14.1462	1.14146
I_01 / N_05	Q19360	Q19360	-0.201089	0.201089	0.0090357	32	Q19360	uba-3	NEDD8-activating enzyme E1 catalytic subunit	UBA3_CAEEL	11	-13.0106	0.869894
I_01 / N_05	Q18486	Q18486	0.135773	0.135773	0.00910312	85	Q18486	coq-8	Atypical kinase coq-8	mitochondrial	COQ8_CAEEL	26	9.86817
I_01 / N_05	Q20344	Q20344	0.0526656	0.0526656	0.00913713	4	Q20344	CELE_F42F12.3	Uncharacterized protein	Q20344_CAEEL	3	3.71795	1.03718
I_01 / N_05	Q17764	Q17764	0.311135	0.311135	0.00916494	12	Q17764	C06H2.2	Uncharacterized protein	Q17764_CAEEL	5	24.0684	1.24068
I_01 / N_05	Q95PW9	Q95PW9	-0.128221	0.128221	0.00917448	42	Q95PW9	nck-1	NCK (Non-Catalytic region of tyrosine Kinase) adaptor protein family	Q95PW9_CAEEL	15	-8.50411	0.914959
I_01 / N_05	P42000	P42000	0.287812	0.287812	0.0091818	16	P42000	B0280.9	U3 small nucleolar RNA-associated protein 18 homolog	UTP18_CAEEL	7	22.0787	1.22079
I_01 / N_05	Q9U2K8	Q9U2K8	0.851632	0.851632	0.0092239	117	Q9U2K8	abce-1	ABC transporter	class E	Q9U2K8_CAEEL	25	80.4541
I_01 / N_05	Q17963	Q17963	0.362541	0.362541	0.00925717	18	Q17963	wdr-5.1	WD repeat-containing protein wdr-5.1	WDR51_CAEEL	6	28.5689	1.28569
I_01 / N_05	Q22257	Q22257	0.118956	0.118956	0.00928322	99	Q22257	hcp-2	HoloCentric chromosome binding Protein	Q22257_CAEEL	46	8.59484	1.08595
I_01 / N_05	Q95XP9	Q95XP9	-0.682893	0.682893	0.00929079	82	Q95XP9	zwl-1	Protein zwilch homolog	ZWILC_CAEEL	26	-37.7085	0.622915
I_01 / N_05	O45143	O45143	-1.11738	1.11738	0.00934551	7	O45143	C34H4.2	Uncharacterized protein	O45143_CAEEL	3	-53.9071	0.460929
I_01 / N_05	O62416	O62416	-0.547429	0.547429	0.00937015	8	O62416	lys-2	LYSozyme	O62416_CAEEL	4	-31.5762	0.684238
I_01 / N_05	O61217	O61217	0.308332	0.308332	0.00940312	41	O61217	CELE_K02D7.1	Purine nucleoside phosphorylase	O61217_CAEEL	10	23.8275	1.23828
I_01 / N_05	Q9N3S4	Q9N3S4	-0.382042	0.382042	0.00941893	49	Q9N3S4	rnp-6	RNP (RRM RNA binding domain) containing	Q9N3S4_CAEEL	17	-23.2649	0.767351
I_01 / N_05	O16518	O16518	-0.532082	0.532082	0.00942438	98	O16518	alh-4	Aldehyde dehydrogenase	O16518_CAEEL	25	-30.8444	0.691556
I_01 / N_05	Q22707	Q22707	1.56762	1.56762	0.00942769	6	Q22707	pir-1	Phosphatase Interacting with RNA/RNP	Q22707_CAEEL	3	196.415	2.96415
I_01 / N_05	Q94215	Q94215	0.0451078	0.0451078	0.00943904	12	Q94215	lec-11	Galectin	Q94215_CAEEL	6	3.17603	1.03176
I_01 / N_05	Q22137	Q22137	0.321029	0.321029	0.00944938	145	Q22137	CELE_T04A8.7	Uncharacterized protein	Q22137_CAEEL	37	24.9221	1.24922
I_01 / N_05	P91416	P91416	-0.331106	0.331106	0.00946621	19	P91416	T01D1.4	1	2-dihydroxy-3-keto-5-methylthiopentene dioxygenase homolog 1	MTND1_CAEEL	5	-20.5073
I_01 / N_05	G5EEK0	G5EEK0	-0.762066	0.762066	0.00951351	3	G5EEK0	aqp-4	AQuaPorin or aquaglyceroporin related	G5EEK0_CAEEL	1	-41.0349	0.589651
I_01 / N_05	Q9NA83	Q9NA83	2.22024	2.22024	0.00962371	3	Q9NA83	rol-1	ROLler: helically twisted	animals roll when moving	Q9NA83_CAEEL	1	365.97
I_01 / N_05	O61848	O61848	-0.525096	0.525096	0.00962922	46	O61848	CELE_K03E5.2	Uncharacterized protein	O61848_CAEEL	11	-30.5087	0.694913
I_01 / N_05	O62477	O62477	0.296989	0.296989	0.00962953	61	O62477	CELE_Y45F10D.7	Uncharacterized protein	O62477_CAEEL	25	22.8577	1.22858
I_01 / N_05	M1ZJY1;Q03563	M1ZJY1;Q03563	0.117237	0.117237	0.00965727	48	M1ZJY1;Q03563	spk-1	SR Protein Kinase;Serine/threonine-protein kinase spk-1	M1ZJY1_CAEEL;SPK1_CAEEL	14	8.46553	1.08466
I_01 / N_05	Q9N5L3	Q9N5L3	-3.47459	3.47459	0.00966244	3	Q9N5L3	ipla-5	Intracelllar PhosphoLipase A family	Q9N5L3_CAEEL	1	-91.0041	0.0899586
I_01 / N_05	Q09237	Q09237	-0.0831014	0.0831014	0.00971032	130	Q09237	C18H9.3/C18H9.2	GYF domain-containing protein C18H9.3	YQ83_CAEEL	35	-5.59739	0.944026
I_01 / N_05	Q17828	Q17828	0.316486	0.316486	0.00972481	17	Q17828	C08F8.2	ATP-dependent RNA helicase SUV3 homolog	mitochondrial	SUV3_CAEEL	10	24.5294
I_01 / N_05	O62024	O62024	-1.62271	1.62271	0.00973353	9	O62024	clec-222	C-type LECtin	O62024_CAEEL	3	-67.5275	0.324725
I_01 / N_05	Q9BIC3;Q9GYT0	Q9BIC3;Q9GYT0	-0.176003	0.176003	0.00974224	204	Q9BIC3;Q9GYT0	ech-1.2	Enoyl-CoA Hydratase	Q9BIC3_CAEEL;Q9GYT0_CAEEL	38	-11.4848	0.885152
I_01 / N_05	Q20025	Q20025	-0.585753	0.585753	0.00982933	37	Q20025	pfn-2	Profilin-2	PROF2_CAEEL	8	-33.3699	0.666301
I_01 / N_05	G5EE72	G5EE72	-0.409339	0.409339	0.00983778	88	G5EE72	mrp-5	Uncharacterized protein	G5EE72_CAEEL	31	-24.7032	0.752968
I_01 / N_05	P52009	P52009	-0.00862902	0.00862902	0.00990701	35	P52009	cyn-1	Peptidyl-prolyl cis-trans isomerase 1	CYP1_CAEEL	7	-0.596333	0.994037
I_01 / N_05	Q9GYI7	Q9GYI7	-0.852036	0.852036	0.00991818	9	Q9GYI7	CELE_F29B9.8	Uncharacterized protein	Q9GYI7_CAEEL	3	-44.5998	0.554002
I_01 / N_05	Q9GYM9	Q9GYM9	0.141709	0.141709	0.00992528	19	Q9GYM9	CELE_M60.2	Uncharacterized protein	Q9GYM9_CAEEL	14	10.3211	1.10321
I_01 / N_05	Q95Y51	Q95Y51	-0.434861	0.434861	0.00994488	17	Q95Y51	smr-1	SMN (Survival of Motor Neuron protein) Related	Q95Y51_CAEEL	7	-26.0235	0.739765
I_01 / N_05	Q17636	Q17636	0.143423	0.143423	0.00996771	16	Q17636	C04G6.4	Uncharacterized protein	Q17636_CAEEL	7	10.4523	1.10452
I_01 / N_05	G5EDG9	G5EDG9	-1.03482	1.03482	0.00996828	28	G5EDG9	hex-3	HEXosaminidase	G5EDG9_CAEEL	14	-51.1922	0.488078
I_01 / N_05	D1MN80;Q20184	D1MN80;Q20184	0.751159	0.751159	0.0100278	40	D1MN80;Q20184	ech-2	Enoyl-CoA Hydratase	D1MN80_CAEEL;Q20184_CAEEL	12	68.3144	1.68314
I_01 / N_05	Q9BL27	Q9BL27	0.377856	0.377856	0.0100636	31	Q9BL27	CELE_Y71H2AR.1	Uncharacterized protein	Q9BL27_CAEEL	7	29.9409	1.29941
I_01 / N_05	Q09599	Q09599	0.41026	0.41026	0.0100703	14	Q09599	cdl-1	Histone RNA hairpin-binding protein	SLBP_CAEEL	8	32.8925	1.32893
I_01 / N_05	O44857	O44857	0.34935	0.34935	0.0100885	21	O44857	nep-2	Neprilysin-2	NEPL2_CAEEL	8	27.3987	1.27399
I_01 / N_05	Q20027	Q20027	-0.37854	0.37854	0.0100887	9	Q20027	F35C8.5	Cholesterol 25-hydroxylase-like protein	C25HL_CAEEL	4	-23.0785	0.769215
I_01 / N_05	A0A0K3AUJ9	A0A0K3AUJ9	0.145983	0.145983	0.0101781	95	A0A0K3AUJ9	prdx-2	PeRoxireDoXin	A0A0K3AUJ9_CAEEL	16	10.6485	1.10648
I_01 / N_05	C1P629;C6KRJ2;Q18937	C1P629;C6KRJ2;Q18937	0.0525574	0.0525574	0.0102001	24	C1P629;C6KRJ2;Q18937	cfim-2	Cleavage Factor IM (CFIm) homolog	C1P629_CAEEL;C6KRJ2_CAEEL;Q18937_CAEEL	9	3.71017	1.0371
I_01 / N_05	Q19965	Q19965	0.357883	0.357883	0.0102043	6	Q19965	CELE_F32D8.4	Uncharacterized protein	Q19965_CAEEL	2	28.1544	1.28154
I_01 / N_05	O01524	O01524	-0.0757931	0.0757931	0.0102412	29	O01524	CELE_F19F10.9	Uncharacterized protein	O01524_CAEEL	14	-5.11796	0.94882
I_01 / N_05	G5EGS8	G5EGS8	-0.280199	0.280199	0.0102533	16	G5EGS8	syp-1	Synaptonemal complex protein SYP-1	G5EGS8_CAEEL	7	-17.6522	0.823478
I_01 / N_05	Q21740	Q21740	-0.356039	0.356039	0.0102678	47	Q21740	edc-3	Yeast Enhancer of DeCapping homolog	Q21740_CAEEL	15	-21.8693	0.781307
I_01 / N_05	Q23605	Q23605	-0.951591	0.951591	0.0102741	9	Q23605	CELE_ZK813.2	Uncharacterized protein	Q23605_CAEEL	2	-48.2938	0.517062
I_01 / N_05	Q93641	Q93641	0.422948	0.422948	0.0102772	44	Q93641	sac-1	SAC1 PIP phosphatase (Yeast Suppressor of ACtin) homolog	Q93641_CAEEL	18	34.0664	1.34066
I_01 / N_05	A5Z2S4;B2D6K9;Q18696	A5Z2S4;B2D6K9;Q18696	0.276877	0.276877	0.0102855	55	A5Z2S4;B2D6K9;Q18696	saps-1	SAPS (Phosphatase associated) domain protein	A5Z2S4_CAEEL;B2D6K9_CAEEL;Q18696_CAEEL	20	21.157	1.21157
I_01 / N_05	P80361	P80361	0.275646	0.275646	0.0102994	9	P80361	ppp-1	Probable translation initiation factor eIF-2B subunit gamma	EI2BG_CAEEL	3	21.0536	1.21054
I_01 / N_05	Q9XXA7	Q9XXA7	-0.433031	0.433031	0.0102994	30	Q9XXA7	tag-131	Neuferricin homolog	NEUFC_CAEEL	10	-25.9296	0.740704
I_01 / N_05	Q9U210	Q9U210	1.18578	1.18578	0.0103269	36	Q9U210	CELE_Y57A10A.27	Uncharacterized protein	Q9U210_CAEEL	13	127.487	2.27487
I_01 / N_05	Q9N5M2	Q9N5M2	0.18175	0.18175	0.0103353	22	Q9N5M2	pdf-2	Prefoldin subunit 2	PFD2_CAEEL	5	13.4259	1.13426
I_01 / N_05	P52709;Q86D21	P52709;Q86D21	0.0986369	0.0986369	0.0103475	164	P52709;Q86D21	trs-1;tars-1	Threonine--tRNA ligase	cytoplasmic;Threonyl Amino-acyl tRNA Synthetase	SYTC_CAEEL;Q86D21_CAEEL	34	7.07613
I_01 / N_05	Q27481	Q27481	-0.186713	0.186713	0.0103892	249	Q27481	uba-1	UBA (Human ubiquitin) related	Q27481_CAEEL	49	-12.1395	0.878605
I_01 / N_05	O02329;Q58A95	O02329;Q58A95	0.644469	0.644469	0.0104817	8	O02329;Q58A95	lron-9	ELRR (Extracellular Leucine-Rich Repeat) ONly	O02329_CAEEL;Q58A95_CAEEL	6	56.3164	1.56316
I_01 / N_05	Q95QR5	Q95QR5	0.0715123	0.0715123	0.01059	20	Q95QR5	C44B7.2	Uncharacterized protein	Q95QR5_CAEEL	9	5.08176	1.05082
I_01 / N_05	Q9GS00	Q9GS00	-0.0596779	0.0596779	0.0106081	71	Q9GS00	csn-1	COP9 signalosome complex subunit 1	CSN1_CAEEL	20	-4.05217	0.959478
I_01 / N_05	Q9TYM6	Q9TYM6	0.31224	0.31224	0.010638	14	Q9TYM6	Y48A5A.1	Protein SHQ1 homolog	SHQ1_CAEEL	5	24.1634	1.24163
I_01 / N_05	P29691	P29691	-0.0051263	0.0051263	0.0106513	390	P29691	eef-2	Elongation factor 2	EF2_CAEEL	67	-0.354697	0.996453
I_01 / N_05	P91283;Q7JNG1	P91283;Q7JNG1	0.136198	0.136198	0.0106986	89	P91283;Q7JNG1	atp-3	ATP synthase subunit	P91283_CAEEL;Q7JNG1_CAEEL	16	9.90047	1.099
I_01 / N_05	Q17572	Q17572	0.837496	0.837496	0.0107107	29	Q17572	C01G6.3	Uncharacterized protein	Q17572_CAEEL	11	78.6946	1.78695
I_01 / N_05	Q7YZH4	Q7YZH4	-0.597299	0.597299	0.010715	6	Q7YZH4	ttr-7	TransThyretin-Related family domain	Q7YZH4_CAEEL	3	-33.901	0.66099
I_01 / N_05	Q5TYL1	Q5TYL1	-1.83369	1.83369	0.0107593	3	Q5TYL1	CELE_M01H9.3	Uncharacterized protein	Q5TYL1_CAEEL	1	-71.9453	0.280547
I_01 / N_05	Q18864	Q18864	-0.450129	0.450129	0.0107678	48	Q18864	sft-4	Surfeit locus protein 4 homolog	SURF4_CAEEL	9	-26.8023	0.731977
I_01 / N_05	P46822	P46822	-0.08137	0.08137	0.0107884	77	P46822	klc-2	Kinesin light chain	KLC_CAEEL	26	-5.48403	0.94516
I_01 / N_05	Q7JL40	Q7JL40	0.689847	0.689847	0.0108527	3	Q7JL40	pyk-1	Pyruvate kinase	Q7JL40_CAEEL	1	61.3112	1.61311
I_01 / N_05	Q19442	Q19442	-0.930385	0.930385	0.0108587	6	Q19442	pes-23	Patterned Expression Site	Q19442_CAEEL	5	-47.5282	0.524718
I_01 / N_05	G4SJZ3;H2L064;Q8ITV5	G4SJZ3;H2L064;Q8ITV5	0.358628	0.358628	0.0108591	13	G4SJZ3;H2L064;Q8ITV5	CELE_Y14H12B.1	Uncharacterized protein	G4SJZ3_CAEEL;H2L064_CAEEL;Q8ITV5_CAEEL	5	28.2206	1.28221
I_01 / N_05	Q9XVR3	Q9XVR3	0.164668	0.164668	0.0108614	27	Q9XVR3	C30H6.8	Uncharacterized protein	Q9XVR3_CAEEL	7	12.0908	1.12091
I_01 / N_05	Q2PJ77	Q2PJ77	0.284377	0.284377	0.0108925	21	Q2PJ77	yif-1	YIP1-Interacting Factor homolog	Q2PJ77_CAEEL	7	21.7884	1.21788
I_01 / N_05	O02208	O02208	-0.0180833	0.0180833	0.0108959	18	O02208	C01A2.4	Uncharacterized protein	O02208_CAEEL	6	-1.24562	0.987544
I_01 / N_05	G5ECK4	G5ECK4	-0.613958	0.613958	0.0108993	29	G5ECK4	CELE_Y37A1B.17	Uncharacterized protein	G5ECK4_CAEEL	13	-34.6598	0.653402
I_01 / N_05	Q9Y1J3	Q9Y1J3	0.928909	0.928909	0.0109143	9	Q9Y1J3	pdk-1	3-phosphoinositide-dependent protein kinase 1	PDPK1_CAEEL	5	90.3836	1.90384
I_01 / N_05	Q9GYI0;U4PB84	Q9GYI0;U4PB84	-0.24214	0.24214	0.0109205	9	Q9GYI0;U4PB84	jmjd-1.2	Lysine-specific demethylase 7 homolog;JuMonJi (Transcription factor) Domain protein	KDM7_CAEEL;U4PB84_CAEEL	4	-15.451	0.84549
I_01 / N_05	O45097	O45097	1.1848	1.1848	0.0110179	16	O45097	CELE_F57H12.6	Uncharacterized protein	O45097_CAEEL	6	127.331	2.27331
I_01 / N_05	Q4R127	Q4R127	-0.426695	0.426695	0.0110366	9	Q4R127	CELE_K11D12.13	Uncharacterized protein	Q4R127_CAEEL	2	-25.6036	0.743964
I_01 / N_05	E9P8A3;O45625	E9P8A3;O45625	0.743195	0.743195	0.0110606	6	E9P8A3;O45625	CELE_H19N07.3	Uncharacterized protein	E9P8A3_CAEEL;O45625_CAEEL	4	67.3878	1.67388
I_01 / N_05	P49405	P49405	0.139564	0.139564	0.0110784	103	P49405	rpl-5	60S ribosomal protein L5	RL5_CAEEL	24	10.1572	1.10157
I_01 / N_05	P52715	P52715	0.72175	0.72175	0.0111019	49	P52715	F13D12.6	Uncharacterized serine carboxypeptidase F13S12.6	YUA6_CAEEL	12	64.9181	1.64918
I_01 / N_05	Q9XXR4	Q9XXR4	-0.208594	0.208594	0.0111087	33	Q9XXR4	ttr-24	TransThyretin-Related family domain	Q9XXR4_CAEEL	9	-13.462	0.86538
I_01 / N_05	P27798	P27798	0.157181	0.157181	0.0111265	133	P27798	crt-1	Calreticulin	CALR_CAEEL	24	11.5106	1.11511
I_01 / N_05	O45819	O45819	-0.626977	0.626977	0.0111745	52	O45819	gyg-2	GlYcoGenin like	O45819_CAEEL	10	-35.2468	0.647532
I_01 / N_05	Q8I4C5;Q9U217	Q8I4C5;Q9U217	0.190428	0.190428	0.0111857	65	Q8I4C5;Q9U217	faah-4	Fatty Acid Amide Hydrolase homolog	Q8I4C5_CAEEL;Q9U217_CAEEL	17	14.1102	1.1411
I_01 / N_05	Q21054	Q21054	-0.881731	0.881731	0.0112003	6	Q21054	cgt-3	Ceramide glucosyltransferase 3	CGT3_CAEEL	2	-45.7284	0.542716
I_01 / N_05	O44509	O44509	0.134576	0.134576	0.0112257	33	O44509	CELE_F42G8.10	Uncharacterized protein	O44509_CAEEL	8	9.77698	1.09777
I_01 / N_05	Q21173	Q21173	-0.259663	0.259663	0.0112843	5	Q21173	CELE_K03B4.2	Uncharacterized protein	Q21173_CAEEL	1	-16.4717	0.835283
I_01 / N_05	G5EGE9	G5EGE9	1.03168	1.03168	0.0112899	18	G5EGE9	dpy-26	DPY-26	G5EGE9_CAEEL	9	104.44	2.0444
I_01 / N_05	G5EF06	G5EF06	0.844743	0.844743	0.0112977	9	G5EF06	lin-46	LIN-46	G5EF06_CAEEL	3	79.5945	1.79595
I_01 / N_05	Q09568	Q09568	-0.412241	0.412241	0.0113201	69	Q09568	F48E8.6	DIS3-like exonuclease 2	DI3L2_CAEEL	23	-24.8545	0.751455
I_01 / N_05	Q20615	Q20615	-2.15105	2.15105	0.0113467	12	Q20615	dod-23	Downstream Of DAF-16 (Regulated by DAF-16)	Q20615_CAEEL	5	-77.4852	0.225148
I_01 / N_05	O45148	O45148	0.293258	0.293258	0.0114243	111	O45148	dlst-1	DihydroLipoamide S-SuccinylTransferase	O45148_CAEEL	21	22.5405	1.2254
I_01 / N_05	Q18357	Q18357	-0.215321	0.215321	0.0114403	20	Q18357	C33A12.3	Uncharacterized protein	Q18357_CAEEL	7	-13.8646	0.861354
I_01 / N_05	Q09390	Q09390	0.312618	0.312618	0.0114579	29	Q09390	hmg-1.2	High mobility group protein 1.2	HMG12_CAEEL	10	24.196	1.24196
I_01 / N_05	Q2PJ78;Q6A4V9	Q2PJ78;Q6A4V9	0.538742	0.538742	0.011494	12	Q2PJ78;Q6A4V9	C05D12.3	Uncharacterized protein	Q2PJ78_CAEEL;Q6A4V9_CAEEL	14	45.2705	1.45271
I_01 / N_05	O16454	O16454	-0.575934	0.575934	0.0114952	24	O16454	tag-196	Uncharacterized protein	O16454_CAEEL	9	-32.9148	0.670852
I_01 / N_05	P30639	P30639	-0.137856	0.137856	0.0115108	20	P30639	lnkn-1	Protein linkin	LNKN1_CAEEL	8	-9.11315	0.908869
I_01 / N_05	Q18994	Q18994	0.00894225	0.00894225	0.0115241	59	Q18994	CELE_D2085.3	Uncharacterized protein	Q18994_CAEEL	19	0.621754	1.00622
I_01 / N_05	O45298	O45298	0.248152	0.248152	0.0115281	35	O45298	atgp-2	Amino acid Transporter GlycoProtein subunit	O45298_CAEEL	14	18.7685	1.18768
I_01 / N_05	P54812	P54812	0.278784	0.278784	0.0115689	123	P54812	cdc-48.2	Transitional endoplasmic reticulum ATPase homolog 2	TERA2_CAEEL	26	21.3172	1.21317
I_01 / N_05	G5ED95	G5ED95	-0.216591	0.216591	0.0115752	123	G5ED95	yars-1	Tyrosine--tRNA ligase	G5ED95_CAEEL	34	-13.9404	0.860596
I_01 / N_05	Q9TXU7	Q9TXU7	0.608122	0.608122	0.011602	25	Q9TXU7	eif-1.a	Eukaryotic Initiation Factor	Q9TXU7_CAEEL	6	52.4274	1.52427
I_01 / N_05	Q9TZH8	Q9TZH8	0.669992	0.669992	0.0116036	34	Q9TZH8	CELE_T10B11.6	Uncharacterized protein	Q9TZH8_CAEEL	10	59.1065	1.59106
I_01 / N_05	Q21997	Q21997	0.248055	0.248055	0.0116192	9	Q21997	der-2	Derlin-2	DERL2_CAEEL	2	18.7605	1.1876
I_01 / N_05	Q20924	Q20924	-0.350461	0.350461	0.011633	28	Q20924	sun-1	Sun domain-containing protein 1	SUN1_CAEEL	8	-21.5666	0.784334
I_01 / N_05	P17140	P17140	-0.478071	0.478071	0.011733	48	P17140	let-2	Collagen alpha-2(IV) chain	CO4A2_CAEEL	10	-28.2063	0.717937
I_01 / N_05	O16658	O16658	-0.475365	0.475365	0.0117537	9	O16658	nstp-4	Nucleotide Sugar TransPorter family	O16658_CAEEL	3	-28.0715	0.719285
I_01 / N_05	Q9BL19	Q9BL19	0.364812	0.364812	0.0118035	73	Q9BL19	rpl-17	60S ribosomal protein L17	RL17_CAEEL	13	28.7714	1.28771
I_01 / N_05	P90783	P90783	-1.03663	1.03663	0.0118767	29	P90783	pafo-1	RNA polymerase II-associated factor 1 homolog	PAF1_CAEEL	10	-51.2537	0.487463
I_01 / N_05	Q21193	Q21193	0.0904358	0.0904358	0.0119007	25	Q21193	pfn-3	Profilin-3	PROF3_CAEEL	8	6.46917	1.06469
I_01 / N_05	C6KRL2	C6KRL2	0.675694	0.675694	0.0119202	11	C6KRL2	CELE_F23D12.11	Uncharacterized protein	C6KRL2_CAEEL	4	59.7365	1.59737
I_01 / N_05	Q18025	Q18025	-0.793054	0.793054	0.0119385	15	Q18025	C15H9.4	Uncharacterized protein	Q18025_CAEEL	9	-42.2879	0.577121
I_01 / N_05	Q9N4H4	Q9N4H4	0.409335	0.409335	0.0120277	25	Q9N4H4	pme-1	Poly(ADP-ribose) polymerase pme-1	PME1_CAEEL	16	32.8073	1.32807
I_01 / N_05	Q86S73	Q86S73	0.398301	0.398301	0.0120285	13	Q86S73	ubc-26	UBiquitin Conjugating enzyme	Q86S73_CAEEL	5	31.7955	1.31796
I_01 / N_05	P34560	P34560	-0.412734	0.412734	0.0120761	31	P34560	rmd-1	Regulator of microtubule dynamics protein 1	RMD1_CAEEL	7	-24.8802	0.751198
I_01 / N_05	Q9NET2	Q9NET2	-1.52641	1.52641	0.0120798	3	Q9NET2	CELE_Y39B6A.5	Uncharacterized protein	Q9NET2_CAEEL	1	-65.2861	0.347139
I_01 / N_05	Q23205	Q23205	0.988137	0.988137	0.0120948	27	Q23205	tag-267	Uncharacterized protein	Q23205_CAEEL	9	98.3622	1.98362
I_01 / N_05	Q95XU6	Q95XU6	0.213103	0.213103	0.0121012	24	Q95XU6	sut-2	Zinc finger CCCH domain-containing protein 14	ZC3HE_CAEEL	12	15.9179	1.15918
I_01 / N_05	Q95XM8	Q95XM8	0.934416	0.934416	0.0121153	3	Q95XM8	CELE_Y71G12B.25	Uncharacterized protein	Q95XM8_CAEEL	1	91.1117	1.91112
I_01 / N_05	Q09967	Q09967	-0.737825	0.737825	0.0121788	18	Q09967	egg-1	EGG sterile (Unfertilizable)	Q09967_CAEEL	4	-40.0357	0.599643
I_01 / N_05	H2KZ73;H8W3Y1;Q8T3B7	H2KZ73;H8W3Y1;Q8T3B7	0.573411	0.573411	0.0122164	19	H2KZ73;H8W3Y1;Q8T3B7	noah-1	NOmpA Homolog (Drosophila nompA: no mechanoreceptor potential A)	H2KZ73_CAEEL;H8W3Y1_CAEEL;Q8T3B7_CAEEL	11	48.8038	1.48804
I_01 / N_05	Q9N4P2	Q9N4P2	0.0957739	0.0957739	0.0123931	27	Q9N4P2	glrx-21	GLutaRedoXin	Q9N4P2_CAEEL	7	6.86385	1.06864
I_01 / N_05	O17274	O17274	-0.0455889	0.0455889	0.0125118	31	O17274	lgc-34	Ligand-Gated ion Channel	O17274_CAEEL	7	-3.11058	0.968894
I_01 / N_05	Q09996	Q09996	-0.0377359	0.0377359	0.0125121	219	Q09996	lrs-1	Leucine--tRNA ligase	SYLC_CAEEL	54	-2.58174	0.974183
I_01 / N_05	P17511	P17511	-4.78201	4.78201	0.0125226	3	P17511	mtl-1	Metallothionein-1	MT1_CAEEL	1	-96.3653	0.0363472
I_01 / N_05	A0A0K3AVV4;A0A0K3AY44;O44557	A0A0K3AVV4;A0A0K3AY44;O44557	-0.67017	0.67017	0.0125273	8	A0A0K3AVV4;A0A0K3AY44;O44557	CELE_T08B1.1	Uncharacterized protein	A0A0K3AVV4_CAEEL;A0A0K3AY44_CAEEL;O44557_CAEEL	3	-37.1567	0.628433
I_01 / N_05	Q09994	Q09994	-0.945401	0.945401	0.0125493	58	Q09994	ani-2	Anillin-like protein 2	ANI2_CAEEL	21	-48.0715	0.519285
I_01 / N_05	O62025	O62025	1.11942	1.11942	0.0125604	3	O62025	clec-147	C-type LECtin	O62025_CAEEL	1	117.259	2.17259
I_01 / N_05	O01614	O01614	0.482584	0.482584	0.0125819	73	O01614	ugt-12	UDP-GlucuronosylTransferase	O01614_CAEEL	19	39.7244	1.39724
I_01 / N_05	P91374	P91374	0.225806	0.225806	0.012582	57	P91374	rpl-15	60S ribosomal protein L15	RL15_CAEEL	10	16.943	1.16943
I_01 / N_05	Q9N4I5	Q9N4I5	-0.460133	0.460133	0.012631	12	Q9N4I5	CELE_Y71F9AL.12	Uncharacterized protein	Q9N4I5_CAEEL	5	-27.3081	0.726919
I_01 / N_05	Q23628	Q23628	0.683157	0.683157	0.0127199	4	Q23628	lon-3	Cuticle collagen lon-3	LON3_CAEEL	1	60.5649	1.60565
I_01 / N_05	P34659	P34659	-0.0246126	0.0246126	0.0127729	5	P34659	snr-5	Probable small nuclear ribonucleoprotein F	RUXF_CAEEL	1	-1.69155	0.983085
I_01 / N_05	Q09314	Q09314	-0.536278	0.536278	0.0127815	3	Q09314	nop-1	Pseudocleavage protein nop-1	NOP1_CAEEL	1	-31.0453	0.689547
I_01 / N_05	Q17966	Q17966	-0.881907	0.881907	0.0128174	3	Q17966	C14B1.9	Uncharacterized protein	Q17966_CAEEL	1	-45.735	0.54265
I_01 / N_05	O16487	O16487	0.173181	0.173181	0.0128587	31	O16487	B0238.11	Uncharacterized protein	O16487_CAEEL	10	12.7542	1.12754
I_01 / N_05	Q9TXI7	Q9TXI7	0.89861	0.89861	0.0128617	17	Q9TXI7	vps-34	Phosphatidylinositol 3-kinase catalytic subunit type 3	PK3C3_CAEEL	9	86.4269	1.86427	collagen and cuticulin-based cuticle	phosphatidylinositol phosphorylation	phosphatidylinositol-mediated signaling	regulation of protein secretion	regulation of endosome size	positive regulation of triglyceride lipase activity	phagosome maturation involved in apoptotic cell clearance	positive regulation of engulfment of apoptotic cell
I_01 / N_05	Q23645	Q23645	0.384942	0.384942	0.0128812	9	Q23645	rpc-25	RNA Polymerase	Class III (C)	Q23645_CAEEL	3	30.5807
I_01 / N_05	Q18758	Q18758	-0.625983	0.625983	0.0128829	49	Q18758	klo-1	KLOtho (Mammalian aging-associated protein) homolog	Q18758_CAEEL	20	-35.2022	0.647978
I_01 / N_05	L8E833	L8E833	-1.4055	1.4055	0.0129433	6	L8E833	CELE_W05H9.1	Uncharacterized protein	L8E833_CAEEL	2	-62.2512	0.377488
I_01 / N_05	Q21155	Q21155	1.64212	1.64212	0.0129652	5	Q21155	rnp-5	RNP (RRM RNA binding domain) containing	Q21155_CAEEL	3	212.124	3.12124
I_01 / N_05	G5EFL7	G5EFL7	-0.597637	0.597637	0.0129656	18	G5EFL7	CELE_E02H4.6	Uncharacterized protein	G5EFL7_CAEEL	9	-33.9165	0.660835
I_01 / N_05	P90849	P90849	0.715522	0.715522	0.0129903	30	P90849	cco-1	Cytochrome C Oxidase	P90849_CAEEL	4	64.2077	1.64208
I_01 / N_05	O01869	O01869	0.0607664	0.0607664	0.0130416	36	O01869	rps-10	Ribosomal Protein	Small subunit	O01869_CAEEL	6	4.30197
I_01 / N_05	P90831	P90831	0.389671	0.389671	0.0130495	12	P90831	dars-2	Aspartyl(D) Amino-acyl tRNA Synthetase	P90831_CAEEL	7	31.0095	1.31009
I_01 / N_05	Q4PIU9;Q53U87	Q4PIU9;Q53U87	-1.48085	1.48085	0.0130868	132	Q4PIU9;Q53U87	sax-7	Sensory AXon guidance;SAX-7 LONGFORM	Q4PIU9_CAEEL;Q53U87_CAEEL	41	-64.1723	0.358277
I_01 / N_05	P46579	P46579	0.466831	0.466831	0.0131013	13	P46579	wars-2	Tryptophan--tRNA ligase	mitochondrial	SYWM_CAEEL	4	38.207
I_01 / N_05	Q9NAC1	Q9NAC1	-0.626537	0.626537	0.0131397	2	Q9NAC1	CELE_Y53F4B.9	Uncharacterized protein	Q9NAC1_CAEEL	1	-35.2271	0.647729
I_01 / N_05	Q7YTL5	Q7YTL5	-1.23203	1.23203	0.0131654	16	Q7YTL5	CELE_K11D2.5	Uncharacterized protein	Q7YTL5_CAEEL	7	-57.4282	0.425718
I_01 / N_05	Q966M6	Q966M6	-0.182371	0.182371	0.0132122	22	Q966M6	dbr-1	Lariat debranching enzyme	DBR1_CAEEL	10	-11.8746	0.881254
I_01 / N_05	L8E6W9	L8E6W9	-0.805048	0.805048	0.0132169	95	L8E6W9	CELE_F55F10.1	Uncharacterized protein	L8E6W9_CAEEL	41	-42.7657	0.572343
I_01 / N_05	P90746	P90746	-0.656882	0.656882	0.0132235	17	P90746	wht-2	WHiTe (Drosophila) related ABC transporter	P90746_CAEEL	7	-36.5752	0.634248
I_01 / N_05	Q18476	Q18476	0.472386	0.472386	0.013279	105	Q18476	C35A5.8	Uncharacterized protein	Q18476_CAEEL	34	38.7402	1.3874
I_01 / N_05	O16458	O16458	-0.648361	0.648361	0.0133172	26	O16458	vps-60	Related to yeast Vacuolar Protein Sorting factor	O16458_CAEEL	8	-36.1995	0.638005
I_01 / N_05	P34476	P34476	0.288421	0.288421	0.0133185	12	P34476	rpac-19	Probable DNA-directed RNA polymerases I and III subunit RPAC2	RPAC2_CAEEL	3	22.1303	1.2213
I_01 / N_05	O76512	O76512	-1.1646	1.1646	0.0133856	88	O76512	smg-2	Regulator of nonsense transcripts 1	RENT1_CAEEL	30	-55.3911	0.446089
I_01 / N_05	P49632	P49632	0.335323	0.335323	0.0134312	31	P49632	ubq-2	Ubiquitin-60S ribosomal protein L40	RL40_CAEEL	7	26.166	1.26166
I_01 / N_05	Q8MXJ1	Q8MXJ1	0.388361	0.388361	0.0134683	12	Q8MXJ1	CELE_T23E7.2	Uncharacterized protein	Q8MXJ1_CAEEL	2	30.8905	1.30891
I_01 / N_05	G5EDQ7	G5EDQ7	-0.692982	0.692982	0.0135445	3	G5EDQ7	CELE_Y66A7A.7	Uncharacterized protein	G5EDQ7_CAEEL	1	-38.1426	0.618574
I_01 / N_05	Q9U2J0	Q9U2J0	-1.38347	1.38347	0.0135485	15	Q9U2J0	CELE_Y40B1B.8	Uncharacterized protein	Q9U2J0_CAEEL	5	-61.6704	0.383296
I_01 / N_05	P34526	P34526	-0.199872	0.199872	0.0136837	26	P34526	K12H4.5	Uncharacterized protein K12H4.5	YM65_CAEEL	5	-12.9372	0.870628
I_01 / N_05	G5EF37	G5EF37	0.175868	0.175868	0.0137041	58	G5EF37	pat-10	Paralysed Arrest at Two-fold	G5EF37_CAEEL	9	12.9644	1.12964
I_01 / N_05	Q23597	Q23597	-0.0788998	0.0788998	0.0137901	65	Q23597	CELE_ZK809.3	Uncharacterized protein	Q23597_CAEEL	15	-5.32206	0.946779
I_01 / N_05	A0A0S4XR43	A0A0S4XR43	0.203473	0.203473	0.0138044	88	A0A0S4XR43	ccar-1	CCAR1 homolog	A0A0S4XR43_CAEEL	30	15.1467	1.15147
I_01 / N_05	O17890	O17890	-1.70715	1.70715	0.0138386	6	O17890	CELE_F55B11.4	Uncharacterized protein	O17890_CAEEL	1	-69.3736	0.306264
I_01 / N_05	U4PBK1;U4PBX5;U4PBY0;U4PMD1	U4PBK1;U4PBX5;U4PBY0;U4PMD1	0.387633	0.387633	0.0138443	368	U4PBK1;U4PBX5;U4PBY0;U4PMD1	eel-1	Enhancer of EfL-1 mutant phenotype	U4PBK1_CAEEL;U4PBX5_CAEEL;U4PBY0_CAEEL;U4PMD1_CAEEL	119	30.8245	1.30825
I_01 / N_05	Q18678	Q18678	0.0242047	0.0242047	0.0138608	124	Q18678	srs-2	Probable serine--tRNA ligase	cytoplasmic	SYSC_CAEEL	27	1.69189
I_01 / N_05	Q23490	Q23490	0.213937	0.213937	0.0138654	9	Q23490	mlt-7	Peroxidase mlt-7	MLT7_CAEEL	5	15.9849	1.15985
I_01 / N_05	Q65CM5	Q65CM5	-1.79785	1.79785	0.0138707	2	Q65CM5	C54E4.5	Uncharacterized protein	Q65CM5_CAEEL	1	-71.2397	0.287603
I_01 / N_05	P90919	P90919	-0.100898	0.100898	0.0139553	36	P90919	CELE_K07A12.1	Uncharacterized protein	P90919_CAEEL	13	-6.75478	0.932452
I_01 / N_05	Q94399	Q94399	3.25677	3.25677	0.013956	3	Q94399	col-63	COLlagen	Q94399_CAEEL	1	855.84	9.5584
I_01 / N_05	Q69Z12	Q69Z12	0.243016	0.243016	0.0139768	49	Q69Z12	mlc-7	Myosin Light Chain	Q69Z12_CAEEL	10	18.3464	1.18346
I_01 / N_05	Q93168	Q93168	0.0691645	0.0691645	0.0139941	71	Q93168	C01G10.8	Uncharacterized protein	Q93168_CAEEL	18	4.91089	1.04911
I_01 / N_05	P90838	P90838	0.527942	0.527942	0.0140166	11	P90838	rtcb-1	tRNA-splicing ligase RtcB homolog	RTCB_CAEEL	6	44.1871	1.44187
I_01 / N_05	Q9TW67	Q9TW67	0.475517	0.475517	0.0140258	34	Q9TW67	png-1	Peptide-N(4)-(N-acetyl-beta-glucosaminyl)asparagine amidase	NGLY1_CAEEL	10	39.0416	1.39042
I_01 / N_05	P52554	P52554	0.32347	0.32347	0.0142587	33	P52554	pfd-6	Probable prefoldin subunit 6	PFD6_CAEEL	7	25.1336	1.25134
I_01 / N_05	H2KZY5;Q20514;Q95QF9	H2KZY5;Q20514;Q95QF9	0.412811	0.412811	0.0143839	23	H2KZY5;Q20514;Q95QF9	CELE_F47B7.2	Sulfhydryl oxidase	H2KZY5_CAEEL;Q20514_CAEEL;Q95QF9_CAEEL	8	33.1277	1.33128
I_01 / N_05	Q9XW58	Q9XW58	2.22833	2.22833	0.014395	61	Q9XW58	CELE_Y75B8A.7	U3 small nucleolar ribonucleoprotein protein MPP10	Q9XW58_CAEEL	22	368.591	4.68591
I_01 / N_05	P52814	P52814	-0.142837	0.142837	0.0144065	16	P52814	rpl-39	60S ribosomal protein L39	RL39_CAEEL	2	-9.42635	0.905737
I_01 / N_05	P91375	P91375	-0.0910915	0.0910915	0.0144312	15	P91375	K11H12.1	Putative bolA-like protein K11H12.1	YN1I_CAEEL	4	-6.11878	0.938812
I_01 / N_05	Q93930	Q93930	-0.402575	0.402575	0.0144419	18	Q93930	prx-14	PeRoXisome assembly factor	Q93930_CAEEL	6	-24.3493	0.756507
I_01 / N_05	Q95Y44	Q95Y44	-0.256335	0.256335	0.0144531	18	Q95Y44	dnj-30	DNaJ domain (Prokaryotic heat shock protein)	Q95Y44_CAEEL	7	-16.2788	0.837212
I_01 / N_05	Q09374	Q09374	-0.397395	0.397395	0.0145108	58	Q09374	ZK177.8	Uncharacterized protein ZK177.8	YS48_CAEEL	20	-24.0772	0.759228
I_01 / N_05	Q23445	Q23445	0.150658	0.150658	0.014617	48	Q23445	ZK180.4	GTP-binding protein SAR1	SAR1_CAEEL	9	11.0076	1.11008
I_01 / N_05	G5EGS5	G5EGS5	0.370221	0.370221	0.0146177	94	G5EGS5	gbf-1	Uncharacterized protein	G5EGS5_CAEEL	36	29.2551	1.29255
I_01 / N_05	Q18964	Q18964	-0.526947	0.526947	0.0146626	17	Q18964	wdfy-2	WD repeat and FYVE domain-containing protein 2	WDFY2_CAEEL	8	-30.5978	0.694022
I_01 / N_05	G5ECH5;G5EFI6	G5ECH5;G5EFI6	0.827771	0.827771	0.0146662	35	G5ECH5;G5EFI6	ppfr-1	Protein Phosphatase Four Regulatory subunit	G5ECH5_CAEEL;G5EFI6_CAEEL	13	77.4941	1.77494
I_01 / N_05	Q27504	Q27504	-0.398353	0.398353	0.0146997	45	Q27504	cah-3	Putative carbonic anhydrase 3	CAH3_CAEEL	9	-24.1276	0.758724
I_01 / N_05	Q8T3G3	Q8T3G3	0.303727	0.303727	0.0148012	14	Q8T3G3	scpl-1	SCP (Small C-terminal domain Phosphatase)-Like phosphatase	Q8T3G3_CAEEL	6	23.4329	1.23433
I_01 / N_05	Q7Z137;Q7Z138	Q7Z137;Q7Z138	0.661688	0.661688	0.0148017	5	Q7Z137;Q7Z138	aqp-8	AQuaPorin or aquaglyceroporin related	Q7Z137_CAEEL;Q7Z138_CAEEL	2	58.1932	1.58193
I_01 / N_05	Q3Y412	Q3Y412	-1.66276	1.66276	0.0148211	3	Q3Y412	sra-36	Serpentine Receptor	class A (Alpha)	Q3Y412_CAEEL	1	-68.4166
I_01 / N_05	O61219	O61219	-0.124901	0.124901	0.0148214	32	O61219	daf-31	N-alpha-acetyltransferase daf-31	DAF31_CAEEL	7	-8.29329	0.917067
I_01 / N_05	Q93716	Q93716	-0.110746	0.110746	0.0148243	25	Q93716	cfim-1	Cleavage Factor IM (CFIm) homolog	Q93716_CAEEL	9	-7.3891	0.926109
I_01 / N_05	Q86S40	Q86S40	-0.491314	0.491314	0.0148275	60	Q86S40	C50D2.7	Probable ADP-dependent glucokinase	ADPGK_CAEEL	16	-28.8623	0.711377
I_01 / N_05	A2V8C3	A2V8C3	1.90783	1.90783	0.014926	3	A2V8C3	ttr-42	TransThyretin-Related family domain	A2V8C3_CAEEL	2	275.245	3.75245
I_01 / N_05	O16265	O16265	-0.552387	0.552387	0.0149304	17	O16265	CELE_F40A3.2	Uncharacterized protein	O16265_CAEEL	4	-31.8109	0.681891
I_01 / N_05	Q17778	Q17778	0.674572	0.674572	0.0149703	29	Q17778	nuc-1	Deoxyribonuclease-2	NUC1_CAEEL	9	59.6124	1.59612
I_01 / N_05	Q23320	Q23320	0.527068	0.527068	0.0150177	18	Q23320	CELE_ZC443.1	Uncharacterized protein	Q23320_CAEEL	8	44.0998	1.441
I_01 / N_05	Q23058	Q23058	4.10726	4.10726	0.0150331	2	Q23058	ssp-9	Sperm-specific class P protein 9/11	SSP9_CAEEL	1	1623.49	17.2349
I_01 / N_05	Q19936	Q19936	-1.92339	1.92339	0.0150588	6	Q19936	CELE_F31E8.4	Uncharacterized protein	Q19936_CAEEL	2	-73.6366	0.263634
I_01 / N_05	Q09EE6	Q09EE6	-0.552468	0.552468	0.0151116	3	Q09EE6	CELE_K07A1.17	Uncharacterized protein	Q09EE6_CAEEL	1	-31.8147	0.681853
I_01 / N_05	G5EC78;G5EFF7	G5EC78;G5EFF7	-0.212223	0.212223	0.0151295	76	G5EC78;G5EFF7	ubql-1	UBiQuiLin	G5EC78_CAEEL;G5EFF7_CAEEL	17	-13.6794	0.863206
I_01 / N_05	G5EEN7	G5EEN7	-0.014201	0.014201	0.0151636	21	G5EEN7	CELE_Y39A1A.3	Uncharacterized protein	G5EEN7_CAEEL	7	-0.979509	0.990205
I_01 / N_05	P34271	P34271	-0.669291	0.669291	0.0153233	10	P34271	cup-4	Acetylcholine receptor-like protein cup-4	CUP4_CAEEL	4	-37.1185	0.628815
I_01 / N_05	P52872	P52872	-0.447658	0.447658	0.0154026	9	P52872	dad-1	Dolichyl-diphosphooligosaccharide--protein glycosyltransferase subunit dad-1	DAD1_CAEEL	3	-26.6768	0.733232
I_01 / N_05	O02218	O02218	-0.441453	0.441453	0.015555	19	O02218	lid-1	Abhydrolase domain-containing protein lid-1	LID1_CAEEL	10	-26.3607	0.736393
I_01 / N_05	Q9TXP0	Q9TXP0	0.0564096	0.0564096	0.0156493	25	Q9TXP0	rps-27	40S ribosomal protein S27	RS27_CAEEL	5	3.98746	1.03987
I_01 / N_05	A7DTF0;Q9XWW2	A7DTF0;Q9XWW2	-0.0153147	0.0153147	0.0156609	48	A7DTF0;Q9XWW2	mrg-1	MRG (Mortality factor-Related Gene) related	A7DTF0_CAEEL;Q9XWW2_CAEEL	15	-1.05592	0.989441
I_01 / N_05	Q20117	Q20117	0.0557044	0.0557044	0.0156844	96	Q20117	gcs-1	Glutamate--cysteine ligase	GSH1_CAEEL	25	3.93664	1.03937
I_01 / N_05	Q23190	Q23190	-0.079643	0.079643	0.0156957	4	Q23190	dct-11	DAF-16/FOXO Controlled	germline Tumor affecting	Q23190_CAEEL	1	-5.37082
I_01 / N_05	G4SRS5	G4SRS5	-0.230713	0.230713	0.0157009	66	G4SRS5	abtm-1	ABC Transporter	Mitochondrial	G4SRS5_CAEEL	22	-14.7787
I_01 / N_05	Q18607	Q18607	-0.256995	0.256995	0.0157017	49	Q18607	chil-10	CHItinase-Like	Q18607_CAEEL	12	-16.3171	0.836829
I_01 / N_05	Q23221	Q23221	1.55351	1.55351	0.0157019	6	Q23221	fat-3	Delta(6)-fatty-acid desaturase fat-3	FAT3_CAEEL	8	193.53	2.9353
I_01 / N_05	Q9N488	Q9N488	-0.698154	0.698154	0.0157089	6	Q9N488	Y110A2AR.1	Receptor expression-enhancing protein	Q9N488_CAEEL	2	-38.364	0.61636
I_01 / N_05	Q9XWD1	Q9XWD1	0.12584	0.12584	0.0157355	108	Q9XWD1	acs-5	Fatty Acid CoA Synthetase family	Q9XWD1_CAEEL	28	9.11427	1.09114
I_01 / N_05	Q09236	Q09236	-0.0528287	0.0528287	0.0157761	78	Q09236	copd-1	Probable coatomer subunit delta	COPD_CAEEL	20	-3.59558	0.964044
I_01 / N_05	Q20822	Q20822	0.169038	0.169038	0.015783	75	Q20822	srpa-68	Probable signal recognition particle subunit SRP68	SRP68_CAEEL	26	12.4309	1.12431
I_01 / N_05	Q03560	Q03560	-0.529385	0.529385	0.0158344	35	Q03560	ctr-9	RNA polymerase-associated protein CTR9	CTR9_CAEEL	21	-30.715	0.69285
I_01 / N_05	Q22579	Q22579	0.276926	0.276926	0.0158535	11	Q22579	CELE_T19D12.1	Uncharacterized protein	Q22579_CAEEL	4	21.161	1.21161
I_01 / N_05	O01759	O01759	-0.346158	0.346158	0.0158559	46	O01759	ppk-1	PIP Kinase	O01759_CAEEL	17	-21.3324	0.786676
I_01 / N_05	B7FAR9;D9PTN8	B7FAR9;D9PTN8	-0.118041	0.118041	0.0159562	191	B7FAR9;D9PTN8	CELE_Y43F8B.1	Uncharacterized protein	B7FAR9_CAEEL;D9PTN8_CAEEL	40	-7.85617	0.921438
I_01 / N_05	C1P648;Q20833	C1P648;Q20833	0.613595	0.613595	0.0161387	5	C1P648;Q20833	CELE_F55D12.2	Uncharacterized protein	C1P648_CAEEL;Q20833_CAEEL	2	53.0067	1.53007
I_01 / N_05	P34668	P34668	0.0441362	0.0441362	0.0161672	22	P34668	ZK686.2	Putative ATP-dependent RNA helicase ZK686.2	YO12_CAEEL	10	3.10657	1.03107
I_01 / N_05	Q09221	Q09221	-0.208026	0.208026	0.0162637	128	Q09221	cpna-2	Copine family protein 2	CPNA2_CAEEL	50	-13.4279	0.865721
I_01 / N_05	Q22616	Q22616	0.494809	0.494809	0.0163139	6	Q22616	blos-1	Biogenesis of lysosome-related organelles complex 1 subunit 1	BL1S1_CAEEL	2	40.9134	1.40913
I_01 / N_05	Q9XW12	Q9XW12	0.213679	0.213679	0.0164451	18	Q9XW12	Y18D10A.9	Probable cytosolic iron-sulfur protein assembly protein CIAO1 homolog	CIAO1_CAEEL	6	15.9642	1.15964
I_01 / N_05	G5EFD7	G5EFD7	-0.357401	0.357401	0.0164647	59	G5EFD7	CELE_F46C5.9	Uncharacterized protein	G5EFD7_CAEEL	19	-21.9431	0.780569
I_01 / N_05	Q95Q05	Q95Q05	-0.333076	0.333076	0.016534	9	Q95Q05	CELE_Y66D12A.10	Uncharacterized protein	Q95Q05_CAEEL	3	-20.6158	0.793842
I_01 / N_05	O01549	O01549	-0.102333	0.102333	0.0165557	12	O01549	mage-1	Melanoma-Associated-antiGEn homolog	O01549_CAEEL	6	-6.84743	0.931526
I_01 / N_05	Q21004	Q21004	0.392939	0.392939	0.0166242	73	Q21004	amph-1	AMPHiphysin homolog	Q21004_CAEEL	22	31.3066	1.31307
I_01 / N_05	H2KZV8	H2KZV8	0.141484	0.141484	0.0166314	16	H2KZV8	mlp-1	MLP/CRP family (Muscle LIM Protein/Cysteine-rich Protein)	H2KZV8_CAEEL	3	10.3039	1.10304
I_01 / N_05	Q9NEZ8	Q9NEZ8	0.595357	0.595357	0.0166788	54	Q9NEZ8	ech-7	Enoyl-CoA Hydratase	Q9NEZ8_CAEEL	11	51.0846	1.51085
I_01 / N_05	Q9U241	Q9U241	0.818449	0.818449	0.0166939	38	Q9U241	CELE_Y56A3A.19	Acyl carrier protein	Q9U241_CAEEL	6	76.3509	1.76351
I_01 / N_05	O16482	O16482	-1.20056	1.20056	0.0167238	21	O16482	cyp-33c9	CYtochrome P450 family	O16482_CAEEL	6	-56.4895	0.435105
I_01 / N_05	A0A0K3ARB4;A0A0K3ARW1;A0A0K3AU63;A0A0K3AUW7;A0A0K3AX73;A0A0K3AX79;C7IVS5;C7IVS6	A0A0K3ARB4;A0A0K3ARW1;A0A0K3AU63;A0A0K3AUW7;A0A0K3AX73;A0A0K3AX79;C7IVS5;C7IVS6	0.262837	0.262837	0.0167266	14	A0A0K3ARB4;A0A0K3ARW1;A0A0K3AU63;A0A0K3AUW7;A0A0K3AX73;A0A0K3AX79;C7IVS5;C7IVS6	pqn-80	Prion-like-(Q/N-rich)-domain-bearing protein	A0A0K3ARB4_CAEEL;A0A0K3ARW1_CAEEL;A0A0K3AU63_CAEEL;A0A0K3AUW7_CAEEL;A0A0K3AX73_CAEEL;A0A0K3AX79_CAEEL;C7IVS5_CAEEL;C7IVS6_CAEEL	9	19.9836	1.19984
I_01 / N_05	Q95QL4	Q95QL4	-1.85897	1.85897	0.0167765	3	Q95QL4	CELE_F10E9.12	Uncharacterized protein	Q95QL4_CAEEL	3	-72.4327	0.275673
I_01 / N_05	O01692	O01692	-0.061298	0.061298	0.0167993	69	O01692	rps-17	40S ribosomal protein S17	RS17_CAEEL	8	-4.15985	0.958401
I_01 / N_05	Q20959	Q20959	0.358268	0.358268	0.0168163	15	Q20959	CELE_F58A6.1	Uncharacterized protein	Q20959_CAEEL	7	28.1886	1.28189
I_01 / N_05	Q22171	Q22171	-0.654261	0.654261	0.0168318	22	Q22171	CELE_T04G9.4	Uncharacterized protein	Q22171_CAEEL	10	-36.4599	0.635401
I_01 / N_05	Q95YE1	Q95YE1	0.499776	0.499776	0.0169399	9	Q95YE1	C30F12.2	Uncharacterized protein	Q95YE1_CAEEL	3	41.3994	1.41399
I_01 / N_05	Q95XR1	Q95XR1	0.689036	0.689036	0.0169423	21	Q95XR1	tbca-1	TuBulin folding Cofactor A homolog	Q95XR1_CAEEL	6	61.2206	1.61221
I_01 / N_05	Q20033	Q20033	0.163755	0.163755	0.0169592	12	Q20033	CELE_F35D11.5	Uncharacterized protein	Q20033_CAEEL	2	12.0199	1.1202
I_01 / N_05	Q23027	Q23027	0.544935	0.544935	0.016979	21	Q23027	inx-5	Innexin-5	INX5_CAEEL	9	45.8954	1.45895
I_01 / N_05	O17982	O17982	-0.29062	0.29062	0.0170388	8	O17982	arrd-13	ARRestin Domain protein	O17982_CAEEL	4	-18.2449	0.817551
I_01 / N_05	O62360	O62360	0.174434	0.174434	0.01711	10	O62360	dnj-17	DNaJ domain (Prokaryotic heat shock protein)	O62360_CAEEL	4	12.8522	1.12852
I_01 / N_05	Q27514	Q27514	-0.419172	0.419172	0.017267	13	Q27514	cyp-13A5	Putative cytochrome P450 CYP13A5	C13A5_CAEEL	20	-25.2147	0.747853
I_01 / N_05	P24893	P24893	0.416528	0.416528	0.0173038	18	P24893	cox-1	Cytochrome c oxidase subunit 1	COX1_CAEEL	4	33.4712	1.33471
I_01 / N_05	O61861	O61861	-0.661448	0.661448	0.0173743	29	O61861	arx-7	Actin-related protein 2/3 complex subunit 5	O61861_CAEEL	9	-36.7757	0.632243
I_01 / N_05	Q22554	Q22554	0.647399	0.647399	0.0174239	5	Q22554	CELE_T19A5.1	Uncharacterized protein	Q22554_CAEEL	3	56.6342	1.56634
I_01 / N_05	O17622	O17622	-0.473771	0.473771	0.017512	49	O17622	C29F7.3	UMP-CMP kinase 1	KCY1_CAEEL	10	-27.992	0.72008
I_01 / N_05	Q93878	Q93878	0.710992	0.710992	0.0175121	8	Q93878	erv-46	Yeast ERV (ER to Golgi transport Vesicle protein) homolog	Q93878_CAEEL	4	63.693	1.63693
I_01 / N_05	Q9UB00	Q9UB00	-0.469844	0.469844	0.017564	25	Q9UB00	gba-4	Putative glucosylceramidase 4	GLCM4_CAEEL	14	-27.7957	0.722043
I_01 / N_05	P41942	P41942	0.73859	0.73859	0.0175656	20	P41942	B0272.4	Uncharacterized protein B0272.4	YKB4_CAEEL	7	66.8544	1.66854
I_01 / N_05	O45622	O45622	-0.0148023	0.0148023	0.0177401	112	O45622	erfa-3	Eukaryotic Release FActor homolog	O45622_CAEEL	26	-1.02077	0.989792
I_01 / N_05	A8WFK6	A8WFK6	0.492779	0.492779	0.0177657	13	A8WFK6	gpx-7	Glutathione peroxidase	A8WFK6_CAEEL	6	40.7153	1.40715
I_01 / N_05	P34343	P34343	0.198995	0.198995	0.0178009	100	P34343	npp-15	Nuclear pore complex protein 15	NU133_CAEEL	35	14.7898	1.1479
I_01 / N_05	Q09350	Q09350	0.191476	0.191476	0.0178125	35	Q09350	T09B9.4	Uncharacterized protein T09B9.4	YRU4_CAEEL	13	14.1931	1.14193
I_01 / N_05	Q20480	Q20480	0.619322	0.619322	0.0178461	9	Q20480	sir-2.2	NAD-dependent protein deacylase sir-2.2	SIR41_CAEEL	4	53.6153	1.53615
I_01 / N_05	A5HWA5;Q9U2F1	A5HWA5;Q9U2F1	0.56914	0.56914	0.017848	3	A5HWA5;Q9U2F1	CELE_Y46G5A.18	Uncharacterized protein	A5HWA5_CAEEL;Q9U2F1_CAEEL	2	48.3639	1.48364
I_01 / N_05	Q18095	Q18095	0.0145218	0.0145218	0.017853	37	Q18095	C18E9.4	Uncharacterized protein	Q18095_CAEEL	10	1.01166	1.01012
I_01 / N_05	P21137	P21137	0.184893	0.184893	0.0178549	31	P21137	kin-1	cAMP-dependent protein kinase catalytic subunit	KAPC1_CAEEL	9	13.6733	1.13673
I_01 / N_05	Q9XU81	Q9XU81	-0.195991	0.195991	0.0178893	20	Q9XU81	trpp-6	TRansport Protein Particle	Q9XU81_CAEEL	6	-12.7027	0.872973
I_01 / N_05	A5HWA6;A5HWA7;A5HWA8;Q9U289	A5HWA6;A5HWA7;A5HWA8;Q9U289	-2.49204	2.49204	0.0179178	6	A5HWA6;A5HWA7;A5HWA8;Q9U289	efl-2	E2F-like (Mammalian transcription factor)	A5HWA6_CAEEL;A5HWA7_CAEEL;A5HWA8_CAEEL;Q9U289_CAEEL	2	-82.2246	0.177754
I_01 / N_05	Q9N358	Q9N358	0.373935	0.373935	0.0179577	174	Q9N358	cct-8	T-complex protein 1 subunit theta	TCPQ_CAEEL	26	29.5883	1.29588
I_01 / N_05	Q20241	Q20241	-1.91415	1.91415	0.0179688	6	Q20241	tag-120	Uncharacterized protein	Q20241_CAEEL	2	-73.4673	0.265327
I_01 / N_05	Q9XVU3	Q9XVU3	-0.107931	0.107931	0.0179878	54	Q9XVU3	atgp-1	Amino acid Transporter GlycoProtein subunit	Q9XVU3_CAEEL	18	-7.20821	0.927918
I_01 / N_05	Q9U302	Q9U302	0.118218	0.118218	0.018014	280	Q9U302	pab-1	Polyadenylate-binding protein	Q9U302_CAEEL	39	8.5393	1.08539
I_01 / N_05	H2KZV5	H2KZV5	-0.651926	0.651926	0.0180416	49	H2KZV5	CELE_T21H3.1	Uncharacterized protein	H2KZV5_CAEEL	13	-36.357	0.63643
I_01 / N_05	A5Z2W6	A5Z2W6	0.298862	0.298862	0.0180442	23	A5Z2W6	CELE_ZK228.4	Uncharacterized protein	A5Z2W6_CAEEL	10	23.0173	1.23017
I_01 / N_05	Q23089	Q23089	0.698995	0.698995	0.0180894	142	Q23089	xpo-1	EXPOrtin (Nuclear export receptor)	Q23089_CAEEL	40	62.3374	1.62337
I_01 / N_05	G5ED44	G5ED44	1.65088	1.65088	0.0181141	21	G5ED44	fat-5	Delta(9)-fatty-acid desaturase fat-5	FAT5_CAEEL	6	214.025	3.14025
I_01 / N_05	H2KZN9;Q5WRR1	H2KZN9;Q5WRR1	0.363962	0.363962	0.0181165	44	H2KZN9;Q5WRR1	wrk-1	Wrapper/Rega-1/Klingon homolog	H2KZN9_CAEEL;Q5WRR1_CAEEL	10	28.6955	1.28696
I_01 / N_05	Q19901	Q19901	-0.00521197	0.00521197	0.0181217	49	Q19901	hum-1	Heavy chain	Unconventional Myosin	Q19901_CAEEL	18	-0.360615
I_01 / N_05	O62325	O62325	0.218256	0.218256	0.0182179	12	O62325	rbm-28	RNA Binding Motif protein homolog	O62325_CAEEL	8	16.3326	1.16333
I_01 / N_05	Q9TYV3	Q9TYV3	0.373181	0.373181	0.0182183	8	Q9TYV3	CELE_W07E6.2	Uncharacterized protein	Q9TYV3_CAEEL	4	29.5206	1.29521
I_01 / N_05	Q20057	Q20057	-0.368015	0.368015	0.0182381	19	Q20057	CELE_F35G12.11	Enhancer of rudimentary homolog	Q20057_CAEEL	5	-22.5152	0.774848
I_01 / N_05	O76566	O76566	-0.436817	0.436817	0.0183566	21	O76566	unc-96	Uncharacterized protein	O76566_CAEEL	8	-26.1237	0.738763
I_01 / N_05	H2KYX4	H2KYX4	-0.394215	0.394215	0.0184406	6	H2KYX4	C23H3.2	Uncharacterized protein	H2KYX4_CAEEL	1	-23.9097	0.760903
I_01 / N_05	P34369	P34369	0.24883	0.24883	0.0185275	329	P34369	prp-8	Pre-mRNA-splicing factor 8 homolog	PRP8_CAEEL	102	18.8243	1.18824
I_01 / N_05	G5EDB7	G5EDB7	-0.188465	0.188465	0.0185521	31	G5EDB7	unc-25	Glutamic acid decarboxylase	G5EDB7_CAEEL	11	-12.2461	0.877539
I_01 / N_05	Q9N5X8	Q9N5X8	0.857451	0.857451	0.0186965	15	Q9N5X8	C15F1.1	Uncharacterized protein	Q9N5X8_CAEEL	5	81.1834	1.81183
I_01 / N_05	Q09289	Q09289	0.0268806	0.0268806	0.0187174	83	Q09289	C56G2.7	Proteasomal ubiquitin receptor ADRM1 homolog	ADRM1_CAEEL	19	1.88069	1.01881
I_01 / N_05	Q9U2H9	Q9U2H9	0.453975	0.453975	0.0187298	117	Q9U2H9	eef-1B.2	Probable elongation factor 1-beta/1-delta 2	EF1B2_CAEEL	18	36.9809	1.36981
I_01 / N_05	Q9U1Y6	Q9U1Y6	0.37148	0.37148	0.0187439	47	Q9U1Y6	dhs-24	DeHydrogenases	Short chain	Q9U1Y6_CAEEL	15	29.3679
I_01 / N_05	Q17868	Q17868	-0.698671	0.698671	0.0188556	11	Q17868	cks-1	Cyclin-dependent kinases regulatory subunit	CKS1_CAEEL	3	-38.3861	0.616139
I_01 / N_05	Q86MP1	Q86MP1	1.37294	1.37294	0.0190011	3	Q86MP1	col-95	COLlagen	Q86MP1_CAEEL	1	158.998	2.58998
I_01 / N_05	Q4W528	Q4W528	-0.913699	0.913699	0.0190889	9	Q4W528	clec-218	C-type LECtin	Q4W528_CAEEL	4	-46.9178	0.530822
I_01 / N_05	A7LPD6;Q22096	A7LPD6;Q22096	1.08079	1.08079	0.0190998	7	A7LPD6;Q22096	igcm-3	ImmunoGlobulin-like Cell adhesion Molecule family	A7LPD6_CAEEL;Q22096_CAEEL	5	111.519	2.11519
I_01 / N_05	G5EBI4	G5EBI4	-0.513806	0.513806	0.0191614	11	G5EBI4	ceeh-1	Epoxide hydrolase 1	CEEH1_CAEEL	6	-29.9627	0.700373
I_01 / N_05	G5EDV7	G5EDV7	-1.19531	1.19531	0.0192071	27	G5EDV7	CELE_Y53H1B.2	Uncharacterized protein	G5EDV7_CAEEL	9	-56.3307	0.436693
I_01 / N_05	Q21471	Q21471	2.67476	2.67476	0.0192362	2	Q21471	clec-265	C-type LECtin	Q21471_CAEEL	1	538.533	6.38533
I_01 / N_05	Q09308	Q09308	-0.805944	0.805944	0.0192525	3	Q09308	F19C6.5	Uncharacterized protein F19C6.5	YQR5_CAEEL	1	-42.8012	0.571988
I_01 / N_05	Q9N3J4	Q9N3J4	0.39059	0.39059	0.0192764	3	Q9N3J4	CELE_Y51H7C.7	Uncharacterized protein	Q9N3J4_CAEEL	1	31.0929	1.31093
I_01 / N_05	A0A0K3ASH9	A0A0K3ASH9	0.145832	0.145832	0.0193822	58	A0A0K3ASH9	CELE_Y50D4B.4	Uncharacterized protein	A0A0K3ASH9_CAEEL	14	10.6369	1.10637
I_01 / N_05	Q22089	Q22089	-1.17426	1.17426	0.0194789	13	Q22089	CELE_T01H3.3	Uncharacterized protein	Q22089_CAEEL	5	-55.689	0.44311
I_01 / N_05	G5EF58	G5EF58	0.321352	0.321352	0.0195001	11	G5EF58	ipla-7	Intracelllar PhosphoLipase A family	G5EF58_CAEEL	5	24.9501	1.2495
I_01 / N_05	Q18429	Q18429	0.105831	0.105831	0.0195684	31	Q18429	C34C6.4	Uncharacterized protein	Q18429_CAEEL	10	7.61144	1.07611
I_01 / N_05	Q20317;X5LQ22	Q20317;X5LQ22	1.41764	1.41764	0.0196091	5	Q20317;X5LQ22	CELE_F42A9.8	Uncharacterized protein	Q20317_CAEEL;X5LQ22_CAEEL	1	167.149	2.67149
I_01 / N_05	A5Z2W7;O45637	A5Z2W7;O45637	0.204768	0.204768	0.0196736	3	A5Z2W7;O45637	CELE_K02B7.3	Uncharacterized protein	A5Z2W7_CAEEL;O45637_CAEEL	2	15.2501	1.1525
I_01 / N_05	Q09248	Q09248	-0.218291	0.218291	0.0196789	65	Q09248	dnc-2	Probable dynactin subunit 2	DCTN2_CAEEL	17	-14.0417	0.859583
I_01 / N_05	Q23336	Q23336	0.481322	0.481322	0.0197126	17	Q23336	ugt-5	UDP-glucuronosyltransferase	Q23336_CAEEL	7	39.6023	1.39602
I_01 / N_05	Q20312	Q20312	1.30584	1.30584	0.0197827	6	Q20312	CELE_F42A10.7	Uncharacterized protein	Q20312_CAEEL	4	147.228	2.47228
I_01 / N_05	O76388	O76388	-0.408177	0.408177	0.0198406	18	O76388	syp-2	Uncharacterized protein	O76388_CAEEL	7	-24.6425	0.753575
I_01 / N_05	Q95QQ6;V6CKK1	Q95QQ6;V6CKK1	1.07323	1.07323	0.019865	4	Q95QQ6;V6CKK1	C55C3.6	Uncharacterized protein	Q95QQ6_CAEEL;V6CKK1_CAEEL	2	110.415	2.10415
I_01 / N_05	D6R8W9;J7S122	D6R8W9;J7S122	0.14456	0.14456	0.0199146	61	D6R8W9;J7S122	rbc-1	RaBConnectin related	D6R8W9_CAEEL;J7S122_CAEEL	25	10.5394	1.10539
I_01 / N_05	G5EF60	G5EF60	-0.68934	0.68934	0.0199247	35	G5EF60	stim-1	Stromal interaction molecule 1	STIM1_CAEEL	14	-37.9863	0.620137
I_01 / N_05	Q21453;Q5CZ47	Q21453;Q5CZ47	-0.14465	0.14465	0.0200095	39	Q21453;Q5CZ47	CELE_M01F1.4	Uncharacterized protein	Q21453_CAEEL;Q5CZ47_CAEEL	14	-9.54012	0.904599
I_01 / N_05	P91133	P91133	-0.00395906	0.00395906	0.0200214	59	P91133	ubr-1	E3 ubiquitin-protein ligase ubr-1	UBR1_CAEEL	30	-0.274045	0.99726
I_01 / N_05	Q9XW92	Q9XW92	-0.288225	0.288225	0.0200225	278	Q9XW92	vha-13	V-type proton ATPase catalytic subunit A	VATA_CAEEL	43	-18.1091	0.818909
I_01 / N_05	P90829	P90829	0.16717	0.16717	0.0200444	78	P90829	F10C2.4	DNA polymerase delta catalytic subunit	DPOD1_CAEEL	32	12.2853	1.12285
I_01 / N_05	O18156	O18156	-0.885196	0.885196	0.0202001	5	O18156	CELE_T28D6.3	Uncharacterized protein	O18156_CAEEL	2	-45.8586	0.541414
I_01 / N_05	Q19338	Q19338	-1.90953	1.90953	0.0202353	64	Q19338	mon-2	Monensin-resistant homolog 2	MON2_CAEEL	26	-73.3821	0.266179
I_01 / N_05	P91002	P91002	-0.69492	0.69492	0.0203911	3	P91002	dod-20	Downstream Of DAF-16 (Regulated by DAF-16)	P91002_CAEEL	1	-38.2257	0.617743
I_01 / N_05	Q9XTU3	Q9XTU3	-0.07289	0.07289	0.0204079	20	Q9XTU3	CELE_Y49E10.18	Uncharacterized protein	Q9XTU3_CAEEL	7	-4.92684	0.950732
I_01 / N_05	Q18212	Q18212	-0.125897	0.125897	0.0204092	124	Q18212	hel-1	Spliceosome RNA helicase DDX39B homolog	DX39B_CAEEL	25	-8.35659	0.916434
I_01 / N_05	Q23594	Q23594	-0.499389	0.499389	0.0204623	20	Q23594	inx-9	Innexin	Q23594_CAEEL	6	-29.2594	0.707406
I_01 / N_05	O62347	O62347	0.035164	0.035164	0.0204678	39	O62347	CELE_R11.1	Uncharacterized protein	O62347_CAEEL	13	2.46733	1.02467
I_01 / N_05	Q21392	Q21392	-0.13739	0.13739	0.0205196	31	Q21392	CELE_K09E2.3	Uncharacterized protein	Q21392_CAEEL	7	-9.08375	0.909163
I_01 / N_05	Q20122	Q20122	0.66048	0.66048	0.020581	14	Q20122	CELE_F37C12.3	Acyl carrier protein	Q20122_CAEEL	3	58.0609	1.58061
I_01 / N_05	P34692	P34692	0.299365	0.299365	0.0206471	20	P34692	T01G9.2	UPF0183 protein T01G9.2	U183_CAEEL	5	23.0603	1.2306
I_01 / N_05	Q21742	Q21742	-0.0607676	0.0607676	0.0207759	154	Q21742	CELE_R05F9.6	Uncharacterized protein	Q21742_CAEEL	35	-4.12461	0.958754
I_01 / N_05	P41882	P41882	0.409327	0.409327	0.0207967	3	P41882	F37A4.4	Ankyrin repeat-containing protein F37A4.4	YPT4_CAEEL	1	32.8066	1.32807
I_01 / N_05	Q9N4A7	Q9N4A7	0.0111702	0.0111702	0.0208448	49	Q9N4A7	npp-20	Protein SEC13 homolog	SEC13_CAEEL	12	0.777263	1.00777
I_01 / N_05	G5EC97	G5EC97	-0.729638	0.729638	0.0208564	32	G5EC97	cyp-29a2	CYtochrome P450 family	G5EC97_CAEEL	15	-39.6945	0.603055
I_01 / N_05	Q10941	Q10941	0.0590503	0.0590503	0.0209408	62	Q10941	ugt-46	Putative UDP-glucuronosyltransferase ugt-46	UGT46_CAEEL	19	4.17797	1.04178
I_01 / N_05	A7WK39;Q9N426	A7WK39;Q9N426	0.105325	0.105325	0.0209523	14	A7WK39;Q9N426	pnc-1	Pyrazinamidase and NiCotinamidase	A7WK39_CAEEL;Q9N426_CAEEL	5	7.5737	1.07574
I_01 / N_05	Q09364	Q09364	-0.258573	0.258573	0.0210646	21	Q09364	ZK1320.2	Uncharacterized protein ZK1320.2	YS22_CAEEL	5	-16.4086	0.835914
I_01 / N_05	A7DT40	A7DT40	-0.121879	0.121879	0.0210663	42	A7DT40	CELE_F49D11.10	Uncharacterized protein	A7DT40_CAEEL	14	-8.10104	0.91899
I_01 / N_05	Q10121	Q10121	-0.127255	0.127255	0.0211002	72	Q10121	C23G10.2	RutC family protein C23G10.2	YSD2_CAEEL	15	-8.44279	0.915572
I_01 / N_05	Q20157	Q20157	0.0808149	0.0808149	0.0212071	14	Q20157	F38E1.9	Mannose-P-dolichol utilization defect 1 protein homolog	MPU1_CAEEL	4	5.76153	1.05762
I_01 / N_05	Q17435	Q17435	0.767294	0.767294	0.0213468	20	Q17435	pfd-4	Probable prefoldin subunit 4	PFD4_CAEEL	4	70.2075	1.70207
I_01 / N_05	G5EBZ4	G5EBZ4	0.315758	0.315758	0.0213865	109	G5EBZ4	let-418	Protein let-418	LE418_CAEEL	43	24.4665	1.24467
I_01 / N_05	P91913	P91913	0.0897936	0.0897936	0.0213994	26	P91913	rla-1	60S acidic ribosomal protein P1	RLA1_CAEEL	5	6.42179	1.06422
I_01 / N_05	E0DBL0	E0DBL0	1.48625	1.48625	0.0213994	3	E0DBL0	CELE_Y51H7C.5	Uncharacterized protein	E0DBL0_CAEEL	1	180.159	2.80159
I_01 / N_05	Q22031	Q22031	0.536396	0.536396	0.0214156	8	Q22031	R74.7	Putative tRNA (cytidine(32)/guanosine(34)-2'-O)-methyltransferase	TRM7_CAEEL	3	45.0344	1.45034
I_01 / N_05	G5EBV5	G5EBV5	0.390703	0.390703	0.0214499	6	G5EBV5	flp-12	FMRF-Like Peptide	G5EBV5_CAEEL	2	31.1032	1.31103
I_01 / N_05	H2L0H5;Q21843	H2L0H5;Q21843	0.43966	0.43966	0.0214811	37	H2L0H5;Q21843	wapl-1	Wings apart-like protein homolog 1;WAPL (Drosophila Wings APart-Like cohesin interactor)	WAPL_CAEEL;Q21843_CAEEL	13	35.6285	1.35628
I_01 / N_05	O45089	O45089	0.646084	0.646084	0.0214926	45	O45089	faah-3	Fatty Acid Amide Hydrolase homolog	O45089_CAEEL	14	56.4914	1.56491
I_01 / N_05	G5EBK3	G5EBK3	-0.248481	0.248481	0.0215341	196	G5EBK3	erm-1	ERM-1B	G5EBK3_CAEEL	36	-15.8218	0.841782
I_01 / N_05	Q93717	Q93717	-0.5664	0.5664	0.0215609	5	Q93717	CELE_F43G9.3	Uncharacterized protein	Q93717_CAEEL	2	-32.47	0.6753
I_01 / N_05	Q9XTZ2	Q9XTZ2	0.453811	0.453811	0.021561	19	Q9XTZ2	rsp-8	SR Protein (Splicing factor)	Q9XTZ2_CAEEL	7	36.9654	1.36965
I_01 / N_05	O45869	O45869	0.208449	0.208449	0.0215878	34	O45869	pars-2	Prolyl Amino-acyl tRNA Synthetase	O45869_CAEEL	12	15.5446	1.15545
I_01 / N_05	Q17848	Q17848	-0.185174	0.185174	0.0215995	34	Q17848	ipp-5	Probable type I inositol 1	4	5-trisphosphate 5-phosphatase	I5P1_CAEEL	12
I_01 / N_05	Q9GUF1	Q9GUF1	-0.938254	0.938254	0.0216485	4	Q9GUF1	acp-7	ACid Phosphatase family	Q9GUF1_CAEEL	2	-47.8136	0.521864
I_01 / N_05	Q95Q35	Q95Q35	0.2013	0.2013	0.0216641	20	Q95Q35	exoc-8	EXOCyst component	Q95Q35_CAEEL	6	14.9734	1.14973
I_01 / N_05	Q03565	Q03565	0.422461	0.422461	0.0216669	39	Q03565	baf-1	Barrier-to-autointegration factor 1	BAF1_CAEEL	8	34.0212	1.34021
I_01 / N_05	Q0G831;Q19425	Q0G831;Q19425	-0.746612	0.746612	0.0216833	5	Q0G831;Q19425	CELE_F13H10.3;F13H10.3	Uncharacterized protein;Sodium-coupled neutral amino acid transporter 9 homolog	Q0G831_CAEEL;S38A9_CAEEL	2	-40.3999	0.596001
I_01 / N_05	A7DT41	A7DT41	0.438324	0.438324	0.0217708	13	A7DT41	tag-296	Uncharacterized protein	A7DT41_CAEEL	5	35.503	1.35503
I_01 / N_05	O44959	O44959	-0.421453	0.421453	0.0217713	33	O44959	riok-1	Serine/threonine-protein kinase RIO1	RIOK1_CAEEL	13	-25.3328	0.746672
I_01 / N_05	G5EF97	G5EF97	0.641613	0.641613	0.0218494	15	G5EF97	sfa-1	SF1 protein	G5EF97_CAEEL	6	56.0072	1.56007
I_01 / N_05	Q20644	Q20644	-0.420162	0.420162	0.0218913	32	Q20644	CELE_F52B5.3	Uncharacterized protein	Q20644_CAEEL	15	-25.2659	0.747341
I_01 / N_05	Q5DX48	Q5DX48	1.12726	1.12726	0.0218954	17	Q5DX48	sax-2	Sensory AXon guidance	Q5DX48_CAEEL	7	118.444	2.18444
I_01 / N_05	Q10944	Q10944	-0.156677	0.156677	0.0219176	18	Q10944	pho-5	Putative acid phosphatase 5	PHO5_CAEEL	7	-10.2911	0.897089
I_01 / N_05	Q18799	Q18799	0.399556	0.399556	0.0219337	21	Q18799	col-119	COLlagen	Q18799_CAEEL	7	31.9102	1.3191
I_01 / N_05	Q95Y15	Q95Y15	0.194103	0.194103	0.0219501	97	Q95Y15	npp-8	Nuclear Pore complex Protein	Q95Y15_CAEEL	36	14.4013	1.14401
I_01 / N_05	Q20340	Q20340	-0.339708	0.339708	0.0219561	23	Q20340	CELE_F42F12.4	1	2-dihydroxy-3-keto-5-methylthiopentene dioxygenase	Q20340_CAEEL	6	-20.9799
I_01 / N_05	P34439	P34439	1.91141	1.91141	0.0221316	3	P34439	F54C8.1	Probable 3-hydroxyacyl-CoA dehydrogenase F54C8.1	HCDH1_CAEEL	3	276.177	3.76177
I_01 / N_05	P34328	P34328	0.310879	0.310879	0.0221368	12	P34328	hsp-12.2	Heat shock protein Hsp-12.2	HSP10_CAEEL	3	24.0463	1.24046
I_01 / N_05	G5ECG0	G5ECG0	-0.391551	0.391551	0.0221746	28	G5ECG0	tac-1	Transforming acid coiled-coil-containing protein 1	TACC1_CAEEL	7	-23.769	0.76231
I_01 / N_05	G5EE41	G5EE41	1.54886	1.54886	0.0222125	21	G5EE41	cuc-1	CU (Copper) Chaperonin	G5EE41_CAEEL	7	192.586	2.92586
I_01 / N_05	Q19931	Q19931	-0.982394	0.982394	0.0222406	8	Q19931	mth-1	MeTHuselah (Drosophila aging-associated GPCR) homolog	Q19931_CAEEL	2	-49.3861	0.506139
I_01 / N_05	H2KYJ5	H2KYJ5	0.252788	0.252788	0.0222642	74	H2KYJ5	mtch-1	MiTochondrial Carrier Homolog	H2KYJ5_CAEEL	15	19.1507	1.19151
I_01 / N_05	Q22253	Q22253	-0.00665749	0.00665749	0.0223272	106	Q22253	rpn-9	Proteasome Regulatory Particle	Non-ATPase-like	Q22253_CAEEL	21	-0.460399
I_01 / N_05	Q9NAB2	Q9NAB2	0.473583	0.473583	0.0223308	24	Q9NAB2	gst-28	Glutathione S-Transferase	Q9NAB2_CAEEL	7	38.8554	1.38855
I_01 / N_05	Q21902	Q21902	-0.422085	0.422085	0.022547	163	Q21902	mcm-5	DNA replication licensing factor mcm-5	MCM5_CAEEL	45	-25.3655	0.746345
I_01 / N_05	H2KYP1	H2KYP1	-0.388962	0.388962	0.0225731	33	H2KYP1	lntl-1	LIN-24 (Twenty-four) Like	H2KYP1_CAEEL	12	-23.6321	0.763679
I_01 / N_05	Q9TYL2	Q9TYL2	0.347774	0.347774	0.0227718	73	Q9TYL2	CELE_Y25C1A.13	Uncharacterized protein	Q9TYL2_CAEEL	16	27.2595	1.2726
I_01 / N_05	G5EEV9	G5EEV9	-0.699482	0.699482	0.0227865	6	G5EEV9	sid-2	Systemic RNA interference defective protein 2	SID2_CAEEL	2	-38.4207	0.615793
I_01 / N_05	Q8WSN3	Q8WSN3	-0.764223	0.764223	0.0228521	5	Q8WSN3	spp-17	SaPosin-like Protein family	Q8WSN3_CAEEL	2	-41.123	0.58877
I_01 / N_05	Q23255	Q23255	-0.274389	0.274389	0.0228876	23	Q23255	mre-11	Double-strand break repair protein mre-11	MRE11_CAEEL	9	-17.32	0.8268
I_01 / N_05	B3CJ34	B3CJ34	-0.020591	0.020591	0.0229411	540	B3CJ34	gcn-1	GCN (Yeast General Control Nondrepressible) homolog	B3CJ34_CAEEL	129	-1.41712	0.985829
I_01 / N_05	Q11182	Q11182	-0.487459	0.487459	0.0229645	32	Q11182	vps-16	Vacuolar protein sorting-associated protein 16 homolog	VPS16_CAEEL	13	-28.672	0.71328
I_01 / N_05	Q4W5T6	Q4W5T6	0.309022	0.309022	0.02305	17	Q4W5T6	CELE_H20J04.9	Uncharacterized protein	Q4W5T6_CAEEL	6	23.8868	1.23887
I_01 / N_05	Q9XXE2	Q9XXE2	0.325173	0.325173	0.0231198	8	Q9XXE2	CELE_Y44A6D.2	Uncharacterized protein	Q9XXE2_CAEEL	3	25.2815	1.25281
I_01 / N_05	Q25AR8;Q8I4C9;Q9U277	Q25AR8;Q8I4C9;Q9U277	-0.683573	0.683573	0.0231269	35	Q25AR8;Q8I4C9;Q9U277	unc-61	Uncharacterized protein	Q25AR8_CAEEL;Q8I4C9_CAEEL;Q9U277_CAEEL	14	-37.7379	0.622621
I_01 / N_05	Q19317	Q19317	-0.0989421	0.0989421	0.0231571	81	Q19317	sel-2	Putative neurobeachin homolog	NBEA_CAEEL	34	-6.62826	0.933717
I_01 / N_05	H2KZ53	H2KZ53	0.539884	0.539884	0.0231627	42	H2KZ53	skpo-3	ShK domain and PerOxidase domain containing protein	H2KZ53_CAEEL	19	45.3856	1.45386
I_01 / N_05	Q86MI0	Q86MI0	0.523583	0.523583	0.0231628	5	Q86MI0	dve-1	Uncharacterized protein	Q86MI0_CAEEL	2	43.7521	1.43752
I_01 / N_05	Q94162	Q94162	-2.50035	2.50035	0.0231695	3	Q94162	C10G8.4	Uncharacterized protein	Q94162_CAEEL	1	-82.3266	0.176734
I_01 / N_05	Q17994	Q17994	0.172151	0.172151	0.0232926	128	Q17994	got-2.2	Aspartate aminotransferase	Q17994_CAEEL	26	12.6737	1.12674
I_01 / N_05	Q9GYS2	Q9GYS2	0.995654	0.995654	0.0233067	8	Q9GYS2	col-56	COLlagen	Q9GYS2_CAEEL	3	99.3984	1.99398
I_01 / N_05	Q18610	Q18610	0.435058	0.435058	0.0233448	10	Q18610	abhd-3.2	Protein abhd-3.2	ABDH3_CAEEL	4	35.1965	1.35196
I_01 / N_05	C7IVR4	C7IVR4	0.537094	0.537094	0.0233644	6	C7IVR4	pqn-41	Polyglutamine-repeat protein pqn-41	PQN41_CAEEL	3	45.1047	1.45105
I_01 / N_05	Q18803	Q18803	0.294036	0.294036	0.0233764	35	Q18803	asg-2	Probable ATP synthase subunit g 2	mitochondrial	ATPL2_CAEEL	8	22.6065
I_01 / N_05	N1NTJ1;Q93765	N1NTJ1;Q93765	-0.371647	0.371647	0.0233857	6	N1NTJ1;Q93765	CELE_F53C11.1	Uncharacterized protein	N1NTJ1_CAEEL;Q93765_CAEEL	3	-22.71	0.7729
I_01 / N_05	O01795;O61213	O01795;O61213	-0.334835	0.334835	0.023454	8	O01795;O61213	duox-2;bli-3	DUal OXidase;Dual oxidase 1	O01795_CAEEL;DUOX1_CAEEL	4	-20.7125	0.792875
I_01 / N_05	O01598	O01598	-0.177892	0.177892	0.0234574	9	O01598	let-355	Uncharacterized protein	O01598_CAEEL	5	-11.6006	0.883994
I_01 / N_05	G4SC46	G4SC46	-1.41618	1.41618	0.0235849	3	G4SC46	mltn-13	MLt-TeN (Mlt-10) related	G4SC46_CAEEL	1	-62.5296	0.374704
I_01 / N_05	Q8I132;Q9XVW6	Q8I132;Q9XVW6	-0.366905	0.366905	0.0235869	2	Q8I132;Q9XVW6	ooc-3	Uncharacterized protein	Q8I132_CAEEL;Q9XVW6_CAEEL	1	-22.4556	0.775444
I_01 / N_05	Q9N3E0	Q9N3E0	-0.680613	0.680613	0.0236013	8	Q9N3E0	dnj-28	DNaJ domain (Prokaryotic heat shock protein)	Q9N3E0_CAEEL	4	-37.61	0.6239
I_01 / N_05	Q8I4J8	Q8I4J8	-3.34851	3.34851	0.0236323	4	Q8I4J8	CELE_F35B12.9	Uncharacterized protein	Q8I4J8_CAEEL	1	-90.1826	0.0981743
I_01 / N_05	O62265	O62265	0.228452	0.228452	0.0236649	67	O62265	CELE_F57C2.5	Uncharacterized protein	O62265_CAEEL	16	17.1577	1.17158
I_01 / N_05	Q2L6V1;Q2L6V2	Q2L6V1;Q2L6V2	0.490259	0.490259	0.0236821	21	Q2L6V1;Q2L6V2	mrpl-47	Mitochondrial Ribosomal Protein	Large;Mitochondrial Ribosomal Protein	Large	Q2L6V1_CAEEL;Q2L6V2_CAEEL	7
I_01 / N_05	Q9XTU5	Q9XTU5	0.110761	0.110761	0.0237324	18	Q9XTU5	CELE_Y49E10.16	Uncharacterized protein	Q9XTU5_CAEEL	9	7.97975	1.0798
I_01 / N_05	P02567	P02567	-0.0966059	0.0966059	0.0237728	409	P02567	myo-1	Myosin-1	MYO1_CAEEL	94	-6.47694	0.935231
I_01 / N_05	Q9BL44	Q9BL44	-0.819587	0.819587	0.0237793	5	Q9BL44	CELE_Y71H2AM.12	Uncharacterized protein	Q9BL44_CAEEL	2	-43.3396	0.566604
I_01 / N_05	G5EET2	G5EET2	-0.250596	0.250596	0.0237948	42	G5EET2	dut-1	DeoxyUTPase	G5EET2_CAEEL	13	-15.9451	0.840549
I_01 / N_05	Q10039	Q10039	0.0564942	0.0564942	0.0237998	160	Q10039	grs-1	Glycine--tRNA ligase	SYG_CAEEL	37	3.99356	1.03994
I_01 / N_05	H2KYR2	H2KYR2	3.07339	3.07339	0.0238084	4	H2KYR2	fcho-1	FCH domain Only (FCH stands for Fes/CIP4 homology domain)	H2KYR2_CAEEL	2	741.746	8.41746
I_01 / N_05	Q10956	Q10956	-1.00983	1.00983	0.0238145	11	Q10956	hpo-28	Major sperm protein	Q10956_CAEEL	4	-50.3394	0.496606
I_01 / N_05	P91253	P91253	0.105	0.105	0.0238222	78	P91253	gst-7	Probable glutathione S-transferase 7	GST7_CAEEL	16	7.54946	1.07549
I_01 / N_05	Q7YWT6	Q7YWT6	-0.426856	0.426856	0.0238917	5	Q7YWT6	flp-28	FMRF-Like Peptide	Q7YWT6_CAEEL	2	-25.6119	0.743881
I_01 / N_05	Q18187	Q18187	0.163877	0.163877	0.0239014	10	Q18187	C25H3.3	Uncharacterized protein	Q18187_CAEEL	4	12.0293	1.12029
I_01 / N_05	O16319	O16319	-0.582153	0.582153	0.0239609	23	O16319	C10B5.3	Uncharacterized protein	O16319_CAEEL	6	-33.2034	0.667966
I_01 / N_05	Q21926	Q21926	0.0757044	0.0757044	0.0240097	186	Q21926	irs-1	Isoleucine--tRNA ligase	cytoplasmic	SYIC_CAEEL	47	5.38755
I_01 / N_05	Q967F1	Q967F1	0.858446	0.858446	0.024239	9	Q967F1	eif-1	Eukaryotic Initiation Factor	Q967F1_CAEEL	3	81.3085	1.81308
I_01 / N_05	O17591	O17591	0.550746	0.550746	0.0242633	9	O17591	C16C2.4	Uncharacterized protein	O17591_CAEEL	4	46.4843	1.46484
I_01 / N_05	O16311	O16311	0.131967	0.131967	0.0242771	13	O16311	C05C8.2	KRR1 small subunit processome component	O16311_CAEEL	6	9.57866	1.09579
I_01 / N_05	Q20883	Q20883	0.775291	0.775291	0.0243011	3	Q20883	CELE_F56D5.3	Uncharacterized protein	Q20883_CAEEL	2	71.1536	1.71154
I_01 / N_05	G5EEZ1	G5EEZ1	-0.318868	0.318868	0.0243985	14	G5EEZ1	CELE_W09G3.7	Uncharacterized protein	G5EEZ1_CAEEL	7	-19.8301	0.801699
I_01 / N_05	O62275	O62275	0.0835711	0.0835711	0.0244597	97	O62275	wago-4	Piwi-like protein	O62275_CAEEL	31	5.96378	1.05964
I_01 / N_05	O62198	O62198	0.154246	0.154246	0.0244774	66	O62198	CELE_F32A11.1	Uncharacterized protein	O62198_CAEEL	19	11.284	1.11284
I_01 / N_05	Q17427	Q17427	0.830473	0.830473	0.0245963	8	Q17427	gna-1	Glucosamine 6-phosphate N-acetyltransferase	GNA1_CAEEL	3	77.8269	1.77827
I_01 / N_05	Q17447	Q17447	-0.310426	0.310426	0.0246777	27	Q17447	faah-2	Fatty Acid Amide Hydrolase homolog	Q17447_CAEEL	10	-19.3596	0.806404
I_01 / N_05	Q93410	Q93410	-0.652831	0.652831	0.0247337	44	Q93410	CELE_D2005.4	Uncharacterized protein	Q93410_CAEEL	17	-36.3969	0.636031
I_01 / N_05	C9IY22	C9IY22	-0.316652	0.316652	0.0248206	62	C9IY22	CELE_ZK1058.9	Uncharacterized protein	C9IY22_CAEEL	15	-19.7069	0.802931
I_01 / N_05	Q18989	Q18989	0.774622	0.774622	0.0249127	11	Q18989	CELE_D2045.9	Uncharacterized protein	Q18989_CAEEL	4	71.0742	1.71074
I_01 / N_05	V6CLQ8	V6CLQ8	1.19384	1.19384	0.025101	3	V6CLQ8	pqn-22	Prion-like-(Q/N-rich)-domain-bearing protein	V6CLQ8_CAEEL	1	128.761	2.28761
I_01 / N_05	P34748	P34748	-0.0925021	0.0925021	0.0251218	14	P34748	mrps-23	Probable 28S ribosomal protein S23	mitochondrial	RT23_CAEEL	6	-6.21053
I_01 / N_05	O18180	O18180	0.478353	0.478353	0.025132	35	O18180	mrpl-12	Mitochondrial Ribosomal Protein	Large	O18180_CAEEL	7	39.3152
I_01 / N_05	Q09238	Q09238	0.657215	0.657215	0.0251965	6	Q09238	C18H9.6	Uncharacterized protein C18H9.6	YQ86_CAEEL	4	57.7036	1.57704
I_01 / N_05	C6KRP5	C6KRP5	-1.84732	1.84732	0.0252019	33	C6KRP5	sqrd-1	Sulfide Quinone oxidoReDuctase	C6KRP5_CAEEL	14	-72.2092	0.277908
I_01 / N_05	Q95ZQ5	Q95ZQ5	0.706336	0.706336	0.025478	31	Q95ZQ5	CELE_R186.7	Uncharacterized protein	Q95ZQ5_CAEEL	11	63.1655	1.63166
I_01 / N_05	P12845	P12845	0.133862	0.133862	0.0255147	431	P12845	myo-2	Myosin-2	MYO2_CAEEL	99	9.72273	1.09723
I_01 / N_05	V6CLC6	V6CLC6	0.497201	0.497201	0.025596	3	V6CLC6	CELE_T22D1.3	Inosine-5'-monophosphate dehydrogenase	V6CLC6_CAEEL	1	41.1472	1.41147
I_01 / N_05	O17590	O17590	-0.3595	0.3595	0.0256318	11	O17590	ocrl-1	OCRL (Lowe's oculocerebrorenal syndrome protein) homolog	O17590_CAEEL	6	-22.0565	0.779435
I_01 / N_05	Q95Y74	Q95Y74	-0.675818	0.675818	0.0256568	2	Q95Y74	CELE_Y119D3B.13	Uncharacterized protein	Q95Y74_CAEEL	1	-37.4023	0.625977
I_01 / N_05	Q20448	Q20448	-0.0329615	0.0329615	0.0257598	38	Q20448	ztf-7	Zinc finger putative Transcription Factor family	Q20448_CAEEL	13	-2.25882	0.977412
I_01 / N_05	Q20446	Q20446	0.285091	0.285091	0.025768	3	Q20446	CELE_F46B6.4	Uncharacterized protein	Q20446_CAEEL	2	21.8487	1.21849
I_01 / N_05	G5ECC7	G5ECC7	0.72251	0.72251	0.0258629	23	G5ECC7	usp-48	Ubiquitin carboxyl-terminal hydrolase	G5ECC7_CAEEL	12	65.005	1.65005
I_01 / N_05	K8FDZ1	K8FDZ1	1.36084	1.36084	0.0258858	3	K8FDZ1	C07E3.3	Uncharacterized protein	K8FDZ1_CAEEL	3	156.834	2.56834
I_01 / N_05	Q18823	Q18823	0.189656	0.189656	0.0258877	203	Q18823	lam-2	Laminin-like protein lam-2	LAM2_CAEEL	57	14.0492	1.14049
I_01 / N_05	Q18801	Q18801	0.0288046	0.0288046	0.0259203	35	Q18801	bre-1	GDP-mannose 4	6 dehydratase 1	GMD1_CAEEL	10	2.01665
I_01 / N_05	Q18157	Q18157	-2.63712	2.63712	0.025948	3	Q18157	C25E10.8	Uncharacterized protein	Q18157_CAEEL	1	-83.9251	0.160749
I_01 / N_05	P34280	P34280	0.547958	0.547958	0.0259972	58	P34280	C02F5.3	Uncharacterized GTP-binding protein C02F5.3	YKK3_CAEEL	17	46.2015	1.46201
I_01 / N_05	Q9XXG5	Q9XXG5	-2.59648	2.59648	0.0260586	6	Q9XXG5	tor-2	TORsin related	Q9XXG5_CAEEL	2	-83.4658	0.165342
I_01 / N_05	Q18264	Q18264	0.102919	0.102919	0.0260619	7	Q18264	C27F2.8	Uncharacterized protein	Q18264_CAEEL	4	7.39445	1.07394
I_01 / N_05	O45709	O45709	-1.06442	1.06442	0.0260632	2	O45709	dhs-23	DeHydrogenases	Short chain	O45709_CAEEL	1	-52.1834
I_01 / N_05	P34576	P34576	0.111348	0.111348	0.0260884	39	P34576	mua-3	Transmembrane cell adhesion receptor mua-3	MUA3_CAEEL	17	8.02369	1.08024
I_01 / N_05	Q21643;Q7Z2A5	Q21643;Q7Z2A5	-0.187553	0.187553	0.0261161	44	Q21643;Q7Z2A5	mop-25.1	MO25 (MOuse embryo scaffolding Protein) homolog	Q21643_CAEEL;Q7Z2A5_CAEEL	12	-12.1906	0.878094
I_01 / N_05	Q21817	Q21817	0.161627	0.161627	0.0261334	14	Q21817	CELE_R07E4.3	Uncharacterized protein	Q21817_CAEEL	5	11.8548	1.11855
I_01 / N_05	P90858	P90858	-2.94666	2.94666	0.026211	3	P90858	ncx-4	Na/Ca eXchangers	P90858_CAEEL	1	-87.0292	0.129708
I_01 / N_05	Q9XVR5	Q9XVR5	0.522342	0.522342	0.0262549	8	Q9XVR5	C30H6.9	Uncharacterized protein	Q9XVR5_CAEEL	3	43.6285	1.43629
I_01 / N_05	H2L2E8;O18688	H2L2E8;O18688	-0.237895	0.237895	0.0263553	105	H2L2E8;O18688	tba-1	TuBulin	Alpha;TuBulin	Alpha	H2L2E8_CAEEL;O18688_CAEEL	21
I_01 / N_05	P10984	P10984	-0.392713	0.392713	0.026381	9	P10984	act-2	Actin-2	ACT2_CAEEL	1	-23.8304	0.761696
I_01 / N_05	Q93413	Q93413	0.00814384	0.00814384	0.0263979	93	Q93413	drh-3	Dicer Related Helicase	Q93413_CAEEL	35	0.566084	1.00566
I_01 / N_05	O01864	O01864	-1.03152	1.03152	0.0264608	36	O01864	nrd-1	NRD (Yeast Nuclear pre-mRNA Down-regulation) homolog	O01864_CAEEL	12	-51.0805	0.489195
I_01 / N_05	Q27249	Q27249	0.192412	0.192412	0.0265152	49	Q27249	lev-11	Tropomyosin isoforms c/e	TPM3_CAEEL	13	14.2672	1.14267
I_01 / N_05	Q22134	Q22134	-0.151682	0.151682	0.0265254	25	Q22134	ppat-1	Amidophosphoribosyltransferase	Q22134_CAEEL	10	-9.97996	0.9002
I_01 / N_05	H2L043;Q9BI63	H2L043;Q9BI63	-0.0474989	0.0474989	0.0265303	26	H2L043;Q9BI63	trpp-8	TRansport Protein Particle	H2L043_CAEEL;Q9BI63_CAEEL	13	-3.23877	0.967612
I_01 / N_05	P35129	P35129	-0.507574	0.507574	0.0265314	12	P35129	let-70	Ubiquitin-conjugating enzyme E2 2	UBC2_CAEEL	3	-29.6596	0.703404
I_01 / N_05	Q23146	Q23146	-0.429945	0.429945	0.0266059	56	Q23146	rab-7	RAB family	Q23146_CAEEL	14	-25.771	0.74229
I_01 / N_05	O45952	O45952	-0.390739	0.390739	0.0267301	15	O45952	csc-1	Chromosome segregation and cytokinesis defective protein 1	CSC1_CAEEL	6	-23.7261	0.762739
I_01 / N_05	Q86S80	Q86S80	-0.653509	0.653509	0.0267646	3	Q86S80	rme-1	Receptor Mediated Endocytosis	Q86S80_CAEEL	1	-36.4268	0.635732
I_01 / N_05	G4SJU0;G5ECY7	G4SJU0;G5ECY7	0.379151	0.379151	0.0268246	6	G4SJU0;G5ECY7	CELE_T15B12.1	Uncharacterized protein	G4SJU0_CAEEL;G5ECY7_CAEEL	2	30.0576	1.30058
I_01 / N_05	O44738	O44738	-0.0729299	0.0729299	0.0268833	8	O44738	CELE_F57B10.5	Uncharacterized protein	O44738_CAEEL	3	-4.92947	0.950705
I_01 / N_05	N1NTD8;N1NV07;O45623;Q7JKC3	N1NTD8;N1NV07;O45623;Q7JKC3	-0.24518	0.24518	0.0268918	136	N1NTD8;N1NV07;O45623;Q7JKC3	math-33;math-33;math-33;usp-7	Ubiquitin carboxyl-terminal hydrolase;Ubiquitin carboxyl-terminal hydrolase;Ubiquitin carboxyl-terminal hydrolase;Ubiquitin carboxyl-terminal hydrolase 7	N1NTD8_CAEEL;N1NV07_CAEEL;O45623_CAEEL;UBP7_CAEEL	37	-15.629	0.84371
I_01 / N_05	P91013	P91013	-0.236974	0.236974	0.0269353	23	P91013	dhs-1	DeHydrogenases	Short chain	P91013_CAEEL	8	-15.1477
I_01 / N_05	Q9TYN4	Q9TYN4	0.451313	0.451313	0.0269897	3	Q9TYN4	blos-7	BLOC (Biogenesis of Lysosome-related Organelles Complex) and n	Q9TYN4_CAEEL	2	36.7284	1.36728
I_01 / N_05	Q93240	Q93240	-1.0917	1.0917	0.0270034	8	Q93240	C17G1.2	Uncharacterized protein	Q93240_CAEEL	2	-53.0792	0.469208
I_01 / N_05	O44501	O44501	-0.109595	0.109595	0.0270658	33	O44501	fnta-1	FarNesylTransferase	Alpha subunit	O44501_CAEEL	10	-7.31521
I_01 / N_05	D3KFR7;Q18227	D3KFR7;Q18227	-0.480156	0.480156	0.0271539	21	D3KFR7;Q18227	hint-3	HIstidiNe Triad nucleotide-binding protein	D3KFR7_CAEEL;Q18227_CAEEL	6	-28.31	0.7169
I_01 / N_05	Q5WRN3	Q5WRN3	-0.274698	0.274698	0.0271595	15	Q5WRN3	M142.8	Protein-lysine N-methyltransferase M142.8	EFM5_CAEEL	6	-17.3377	0.826623
I_01 / N_05	Q21323;U4PBX2	Q21323;U4PBX2	-0.204415	0.204415	0.0271632	14	Q21323;U4PBX2	rnp-3	RNP (RRM RNA binding domain) containing	Q21323_CAEEL;U4PBX2_CAEEL	5	-13.211	0.86789
I_01 / N_05	Q22800	Q22800	-0.293795	0.293795	0.0271665	12	Q22800	nduf-2.2	NADH Ubiquinone oxidoreductase Fe-S protein	Q22800_CAEEL	4	-18.4247	0.815753
I_01 / N_05	Q9N4F4	Q9N4F4	0.850125	0.850125	0.0271845	5	Q9N4F4	gpa-17	G Protein	Alpha subunit	Q9N4F4_CAEEL	2	80.2657
I_01 / N_05	Q18942	Q18942	0.567133	0.567133	0.0271945	14	Q18942	prp-38	Yeast PRP (Splicing factor) related	Q18942_CAEEL	7	48.1577	1.48158
I_01 / N_05	Q93830	Q93830	0.295229	0.295229	0.0272464	6	Q93830	exos-3	EXOSome (Multiexonuclease complex) component	Q93830_CAEEL	3	22.7079	1.22708
I_01 / N_05	O44732	O44732	-0.32033	0.32033	0.0272823	9	O44732	CELE_F54D7.2	Uncharacterized protein	O44732_CAEEL	2	-19.9113	0.800887
I_01 / N_05	D6RYE0	D6RYE0	0.164502	0.164502	0.0273223	7	D6RYE0	CELE_Y38C1AA.14	Uncharacterized protein	D6RYE0_CAEEL	3	12.0779	1.12078
I_01 / N_05	P91354	P91354	-0.699643	0.699643	0.0273862	3	P91354	CELE_F59A3.4	Uncharacterized protein	P91354_CAEEL	1	-38.4275	0.615725
I_01 / N_05	G5EE90	G5EE90	0.40162	0.40162	0.0273951	9	G5EE90	CELE_F09B9.4	Uncharacterized protein	G5EE90_CAEEL	3	32.0991	1.32099
I_01 / N_05	G5EDG8	G5EDG8	1.08569	1.08569	0.0274365	7	G5EDG8	fmo-4	Dimethylaniline monooxygenase [N-oxide-forming]	G5EDG8_CAEEL	3	112.239	2.12239
I_01 / N_05	Q23570	Q23570	0.399495	0.399495	0.0275612	7	Q23570	ZK669.3	GILT-like protein ZK669.3	YO30_CAEEL	2	31.9046	1.31905
I_01 / N_05	Q21693	Q21693	-1.24091e-05	1.24091e-05	0.0277181	38	Q21693	ife-2	Eukaryotic translation initiation factor 4E-2	IF4E2_CAEEL	9	-0.00086013	0.999991
I_01 / N_05	P52717	P52717	-0.262219	0.262219	0.02784	143	P52717	F41C3.5	Uncharacterized serine carboxypeptidase F41C3.5	YUW5_CAEEL	21	-16.6196	0.833804
I_01 / N_05	P34492	P34492	-0.139895	0.139895	0.0279411	63	P34492	K02D10.1	Putative NipSnap protein K02D10.1	YMQ1_CAEEL	17	-9.24145	0.907585
I_01 / N_05	P34339	P34339	0.390809	0.390809	0.027964	255	P34339	egl-45	Eukaryotic translation initiation factor 3 subunit A	EIF3A_CAEEL	57	31.1128	1.31113
I_01 / N_05	O02155	O02155	-1.94164	1.94164	0.0280306	20	O02155	CELE_T09B4.5	Uncharacterized protein	O02155_CAEEL	9	-73.968	0.26032
I_01 / N_05	G5EEY5	G5EEY5	-0.248424	0.248424	0.0280847	60	G5EEY5	pbrm-1	PolyBRoMo domain containing	G5EEY5_CAEEL	33	-15.8184	0.841816
I_01 / N_05	Q8WTL2	Q8WTL2	1.38583	1.38583	0.0281882	5	Q8WTL2	clec-84	C-type LECtin	Q8WTL2_CAEEL	3	161.321	2.61321
I_01 / N_05	O76258	O76258	-0.636207	0.636207	0.0282351	31	O76258	tsg-101	Tumor Susceptibility Gene homolog	O76258_CAEEL	12	-35.6598	0.643402
I_01 / N_05	Q8MXT1	Q8MXT1	0.0263035	0.0263035	0.0282986	34	Q8MXT1	prdx-6	PeRoxireDoXin	Q8MXT1_CAEEL	10	1.83994	1.0184
I_01 / N_05	Q9N593	Q9N593	0.905765	0.905765	0.0283547	26	Q9N593	mat-1	Cell division cycle protein 27 homolog	CDC27_CAEEL	11	87.3537	1.87354
I_01 / N_05	Q17339	Q17339	-0.245015	0.245015	0.0283734	67	Q17339	gld-1	Female germline-specific tumor suppressor gld-1	GLD1_CAEEL	18	-15.6193	0.843807
I_01 / N_05	O45226	O45226	0.213819	0.213819	0.0283893	12	O45226	rpl-29	Ribosomal Protein	Large subunit	O45226_CAEEL	1	15.9754
I_01 / N_05	O17002	O17002	-1.08615	1.08615	0.0284542	10	O17002	dnj-22	DNaJ domain (Prokaryotic heat shock protein)	O17002_CAEEL	4	-52.8984	0.471016
I_01 / N_05	P46548;Q95ZN7	P46548;Q95ZN7	0.0355733	0.0355733	0.028501	102	P46548;Q95ZN7	nmt-1	Probable glycylpeptide N-tetradecanoyltransferase;Glycylpeptide N-tetradecanoyltransferase	NMT_CAEEL;Q95ZN7_CAEEL	23	2.4964	1.02496
I_01 / N_05	P91349	P91349	-0.0933199	0.0933199	0.0285346	155	P91349	spd-5	Spindle-defective protein 5	SPD5_CAEEL	52	-6.26368	0.937363
I_01 / N_05	O02101	O02101	0.396779	0.396779	0.0285595	57	O02101	swsn-2.2	SWI/SNF nucleosome remodeling complex component	O02101_CAEEL	24	31.6565	1.31656
I_01 / N_05	Q17413	Q17413	0.0951887	0.0951887	0.0286085	34	Q17413	B0001.4	Probable uridine-cytidine kinase	UCK_CAEEL	11	6.82051	1.06821
I_01 / N_05	Q8TA47	Q8TA47	0.741068	0.741068	0.0286192	3	Q8TA47	CELE_Y51F10.7	Uncharacterized protein	Q8TA47_CAEEL	1	67.1413	1.67141
I_01 / N_05	Q09393	Q09393	-0.221924	0.221924	0.0287041	42	Q09393	CELE_F42G10.1	Uncharacterized protein	Q09393_CAEEL	17	-14.2579	0.857421
I_01 / N_05	Q22758	Q22758	0.129029	0.129029	0.028752	158	Q22758	CELE_T24H7.2	Uncharacterized protein	Q22758_CAEEL	44	9.35572	1.09356
I_01 / N_05	Q9U2M1	Q9U2M1	-0.314704	0.314704	0.0288089	38	Q9U2M1	dpy-28	Condensin complex subunit 1	Q9U2M1_CAEEL	16	-19.5984	0.804016
I_01 / N_05	O18207	O18207	0.299896	0.299896	0.0288891	14	O18207	tbc-15	TBC (Tre-2/Bub2/Cdc16) domain family	O18207_CAEEL	4	23.1055	1.23106
I_01 / N_05	Q9U1P7	Q9U1P7	0.771172	0.771172	0.0289018	17	Q9U1P7	CELE_Y95D11A.1	Uncharacterized protein	Q9U1P7_CAEEL	5	70.6655	1.70666
I_01 / N_05	O17004	O17004	0.460164	0.460164	0.028916	26	O17004	mrps-2	Mitochondrial Ribosomal Protein	Small	O17004_CAEEL	9	37.5698
I_01 / N_05	Q9XTW2	Q9XTW2	0.261339	0.261339	0.0290188	10	Q9XTW2	H03A11.1	Extracellular serine/threonine protein kinase CeFam20	FA20C_CAEEL	4	19.8591	1.19859
I_01 / N_05	A0A0K3AR76;A0A0K3AU37;P34261	A0A0K3AR76;A0A0K3AU37;P34261	-0.834031	0.834031	0.0290447	18	A0A0K3AR76;A0A0K3AU37;P34261	B0303.11;B0303.11;B0303.11/B0303.12	Uncharacterized protein;Uncharacterized amino-acid permease B0303.11;Uncharacterized amino-acid permease B0303.11	A0A0K3AR76_CAEEL;A0A0K3AU37_CAEEL;YKAA_CAEEL	10	-43.904	0.56096
I_01 / N_05	Q9U300	Q9U300	-0.396653	0.396653	0.0291326	26	Q9U300	CELE_Y106G6H.5	Uncharacterized protein	Q9U300_CAEEL	11	-24.0381	0.759619
I_01 / N_05	Q17902;Q65ZH5	Q17902;Q65ZH5	0.497452	0.497452	0.0291523	17	Q17902;Q65ZH5	egal-1	EGALitarian (Drosophila exonuclease-like) homolog	Q17902_CAEEL;Q65ZH5_CAEEL	6	41.1718	1.41172
I_01 / N_05	Q09474	Q09474	-0.324133	0.324133	0.0292057	67	Q09474	tdo-2	Tryptophan 2	3-dioxygenase	T23O_CAEEL	18	-20.1222
I_01 / N_05	Q688Z3	Q688Z3	0.032953	0.032953	0.0292266	25	Q688Z3	CELE_Y94H6A.5	Uncharacterized protein	Q688Z3_CAEEL	11	2.31041	1.0231
I_01 / N_05	Q19834	Q19834	-0.668645	0.668645	0.0292343	3	Q19834	aat-1	Amino Acid Transporter	Q19834_CAEEL	1	-37.0903	0.629097
I_01 / N_05	Q9BL60	Q9BL60	-0.305086	0.305086	0.0292921	29	Q9BL60	vps-20	Related to yeast Vacuolar Protein Sorting factor	Q9BL60_CAEEL	8	-19.0606	0.809394
I_01 / N_05	Q9XWU2	Q9XWU2	0.676442	0.676442	0.0293078	6	Q9XWU2	sup-1	Protein SUP-1	SUP1_CAEEL	1	59.8193	1.59819
I_01 / N_05	Q9XWN4	Q9XWN4	-0.528945	0.528945	0.029439	6	Q9XWN4	nlp-26	Neuropeptide-Like Protein	Q9XWN4_CAEEL	2	-30.6939	0.693061
I_01 / N_05	Q95XS2	Q95XS2	-0.161882	0.161882	0.0294681	17	Q95XS2	CELE_Y38F2AR.9	Uncharacterized protein	Q95XS2_CAEEL	5	-10.6142	0.893858
I_01 / N_05	Q19949	Q19949	-1.02084	1.02084	0.0294736	3	Q19949	aqp-1	AQuaPorin or aquaglyceroporin related	Q19949_CAEEL	1	-50.7171	0.492829
I_01 / N_05	E5QCJ3;Q7YWT5	E5QCJ3;Q7YWT5	0.60243	0.60243	0.0295068	3	E5QCJ3;Q7YWT5	CELE_T23B5.4	Uncharacterized protein	E5QCJ3_CAEEL;Q7YWT5_CAEEL	1	51.8272	1.51827
I_01 / N_05	B6VQ70	B6VQ70	0.850794	0.850794	0.0295189	3	B6VQ70	CELE_W02H3.1	Uncharacterized protein	B6VQ70_CAEEL	1	80.3493	1.80349
I_01 / N_05	Q23069	Q23069	0.317975	0.317975	0.029609	6	Q23069	moc-2	MOlybdenum Cofactor biosynthesis	Q23069_CAEEL	3	24.658	1.24658
I_01 / N_05	Q22038	Q22038	-0.141263	0.141263	0.0296193	19	Q22038	rho-1	Ras-like GTP-binding protein rhoA	RHO1_CAEEL	7	-9.32748	0.906725
I_01 / N_05	Q9XUP3	Q9XUP3	0.0893084	0.0893084	0.0296356	65	Q9XUP3	eif-3.K	Eukaryotic translation initiation factor 3 subunit K	EIF3K_CAEEL	13	6.386	1.06386
I_01 / N_05	Q21568	Q21568	0.160329	0.160329	0.0296356	28	Q21568	M28.5	NHP2-like protein 1 homolog	NH2L1_CAEEL	5	11.7542	1.11754
I_01 / N_05	P17139	P17139	-0.499715	0.499715	0.0296434	29	P17139	emb-9	Collagen alpha-1(IV) chain	CO4A1_CAEEL	9	-29.2753	0.707247
I_01 / N_05	Q23398	Q23398	0.56481	0.56481	0.0297334	7	Q23398	CELE_ZK1127.6	Uncharacterized protein	Q23398_CAEEL	2	47.9193	1.47919
I_01 / N_05	O16636	O16636	0.337698	0.337698	0.0298607	5	O16636	nep-18	NEPrilysin metallopeptidase family	O16636_CAEEL	2	26.3739	1.26374
I_01 / N_05	K8ESI1	K8ESI1	0.552938	0.552938	0.0298791	7	K8ESI1	C02H6.3	Uncharacterized protein	K8ESI1_CAEEL	3	46.7071	1.46707
I_01 / N_05	Q9U2S4	Q9U2S4	-2.14037	2.14037	0.0302667	18	Q9U2S4	arf-6	ADP-Ribosylation Factor related	Q9U2S4_CAEEL	7	-77.3178	0.226822
I_01 / N_05	O02642	O02642	-0.0796637	0.0796637	0.0303395	85	O02642	sucl-2	SUCcinyl-CoA Ligase	alpha subunit	O02642_CAEEL	16	-5.37218
I_01 / N_05	Q22618	Q22618	-0.0652114	0.0652114	0.0304198	25	Q22618	adr-2	Probable double-stranded RNA-specific adenosine deaminase	ADR2_CAEEL	10	-4.41948	0.955805
I_01 / N_05	Q2HQL8	Q2HQL8	-0.426481	0.426481	0.030426	12	Q2HQL8	CELE_Y43F8B.1	Uncharacterized protein	Q2HQL8_CAEEL	2	-25.5926	0.744074
I_01 / N_05	Q22144	Q22144	0.324303	0.324303	0.0305695	9	Q22144	CELE_T04A8.8	Uncharacterized protein	Q22144_CAEEL	4	25.2059	1.25206
I_01 / N_05	P91156	P91156	0.498408	0.498408	0.0306465	51	P91156	acin-1	ACINus (Mammalian Apoptotic Chromatin condensation Inducer in the Nucleus) homolog	P91156_CAEEL	17	41.2654	1.41265
I_01 / N_05	Q18196	Q18196	0.384248	0.384248	0.0307439	5	Q18196	C26B2.7	Uncharacterized protein	Q18196_CAEEL	3	30.518	1.30518
I_01 / N_05	H2KZQ8;H2KZQ9;Q95ZV3	H2KZQ8;H2KZQ9;Q95ZV3	0.185457	0.185457	0.0307934	12	H2KZQ8;H2KZQ9;Q95ZV3	CELE_F13B9.1	Uncharacterized protein	H2KZQ8_CAEEL;H2KZQ9_CAEEL;Q95ZV3_CAEEL	4	13.7177	1.13718
I_01 / N_05	Q20647	Q20647	0.0367126	0.0367126	0.0308005	48	Q20647	rpl-25.2	60S ribosomal protein L23a 2	R23A2_CAEEL	11	2.57738	1.02577
I_01 / N_05	Q18406	Q18406	0.879829	0.879829	0.0308281	26	Q18406	sec-10	Exocyst complex component 5	EXOC5_CAEEL	11	84.0157	1.84016
I_01 / N_05	G1K0W1;Q8WR51	G1K0W1;Q8WR51	0.701479	0.701479	0.0308492	2	G1K0W1;Q8WR51	pad-2	Uncharacterized protein;GDP-fucose protein O-fucosyltransferase 2	G1K0W1_CAEEL;OFUT2_CAEEL	1	62.6171	1.62617
I_01 / N_05	P54002	P54002	-0.661889	0.661889	0.031211	9	P54002	C14A4.3	Putative glycosyltransferase C14A4.3	YTH3_CAEEL	4	-36.795	0.63205
I_01 / N_05	A3QMC6	A3QMC6	-0.227935	0.227935	0.0312645	17	A3QMC6	erl-1	ERLin (ER lipid raft associated protein) homolog	A3QMC6_CAEEL	8	-14.6144	0.853856
I_01 / N_05	Q9U1Q4	Q9U1Q4	-0.233822	0.233822	0.0313361	224	Q9U1Q4	vrs-2	Valine--tRNA ligase	SYV_CAEEL	53	-14.9621	0.850379
I_01 / N_05	Q9U1P4	Q9U1P4	1.02479	1.02479	0.0313521	51	Q9U1P4	ccr-4	CCR (Yeast CCR4/NOT complex component) homolog	Q9U1P4_CAEEL	16	103.466	2.03466
I_01 / N_05	H2KYC9;Q8MQF7;V6CLC8	H2KYC9;Q8MQF7;V6CLC8	-0.448279	0.448279	0.0314061	3	H2KYC9;Q8MQF7;V6CLC8	C01B10.6	Uncharacterized protein	H2KYC9_CAEEL;Q8MQF7_CAEEL;V6CLC8_CAEEL	1	-26.7083	0.732917
I_01 / N_05	G5EGC2	G5EGC2	-2.65654	2.65654	0.0314669	12	G5EGC2	fbxa-136	F-box A protein	G5EGC2_CAEEL	4	-84.1401	0.158599
I_01 / N_05	P30629	P30629	0.363999	0.363999	0.031512	17	P30629	ZK637.2	Uncharacterized protein ZK637.2	YOU2_CAEEL	5	28.6989	1.28699
I_01 / N_05	B1Q273;Q5FC40	B1Q273;Q5FC40	0.754333	0.754333	0.0315174	3	B1Q273;Q5FC40	CELE_D1086.10	Uncharacterized protein	B1Q273_CAEEL;Q5FC40_CAEEL	2	68.6851	1.68685
I_01 / N_05	Q22743	Q22743	0.0168496	0.0168496	0.0315356	41	Q22743	raga-1	RAs-related GTP-binding protein A	Q22743_CAEEL	12	1.17477	1.01175
I_01 / N_05	Q9U1W9	Q9U1W9	0.654205	0.654205	0.0315396	4	Q9U1W9	rab-19	RAB family	Q9U1W9_CAEEL	2	57.3749	1.57375
I_01 / N_05	Q9XWP0	Q9XWP0	0.0663866	0.0663866	0.0315426	23	Q9XWP0	mrps-28	Mitochondrial Ribosomal Protein	Small	Q9XWP0_CAEEL	8	4.70908
I_01 / N_05	H2KZ41	H2KZ41	0.352649	0.352649	0.0316834	7	H2KZ41	CELE_Y110A7A.15	Uncharacterized protein	H2KZ41_CAEEL	3	27.6903	1.2769
I_01 / N_05	Q9N477	Q9N477	0.742446	0.742446	0.0318363	46	Q9N477	CELE_Y23H5B.5	Uncharacterized protein	Q9N477_CAEEL	16	67.3009	1.67301
I_01 / N_05	H2KZM0	H2KZM0	-1.06679	1.06679	0.0318391	6	H2KZM0	CELE_ZK1055.6	Uncharacterized protein	H2KZM0_CAEEL	3	-52.2621	0.477379
I_01 / N_05	Q9BIA3	Q9BIA3	-1.53268	1.53268	0.031847	8	Q9BIA3	C25H3.11	Uncharacterized protein	Q9BIA3_CAEEL	3	-65.4365	0.345635
I_01 / N_05	Q9U263	Q9U263	-0.661709	0.661709	0.032067	18	Q9U263	set-26	SET (Trithorax/polycomb) domain containing	Q9U263_CAEEL	10	-36.7871	0.632129
I_01 / N_05	G5EEW6	G5EEW6	-0.128234	0.128234	0.0321217	10	G5EEW6	sig-7	Uncharacterized protein	G5EEW6_CAEEL	6	-8.50493	0.914951
I_01 / N_05	Q9UAQ6	Q9UAQ6	-0.103987	0.103987	0.0321693	46	Q9UAQ6	rab-1	RAB family	Q9UAQ6_CAEEL	9	-6.95421	0.930458
I_01 / N_05	Q19952	Q19952	0.334407	0.334407	0.0322093	15	Q19952	lsm-4	Probable U6 snRNA-associated Sm-like protein LSm4	LSM4_CAEEL	4	26.0859	1.26086
I_01 / N_05	G5EEN3	G5EEN3	-0.741758	0.741758	0.0322224	8	G5EEN3	ced-5	CED-5	G5EEN3_CAEEL	5	-40.199	0.59801
I_01 / N_05	O17244	O17244	0.172682	0.172682	0.0323056	12	O17244	tsr-1	Transporter of SR proteins	O17244_CAEEL	5	12.7152	1.12715
I_01 / N_05	Q9XW93	Q9XW93	0.484169	0.484169	0.0324689	8	Q9XW93	CELE_Y49A3A.3	Uncharacterized protein	Q9XW93_CAEEL	2	39.878	1.39878
I_01 / N_05	Q9NAA5	Q9NAA5	0.388398	0.388398	0.0325037	45	Q9NAA5	Y53F4B.13	Cap-specific mRNA (nucleoside-2'-O-)-methyltransferase 1	MTR1_CAEEL	18	30.8939	1.30894
I_01 / N_05	Q23195	Q23195	-0.639432	0.639432	0.0325196	22	Q23195	CELE_W06B4.2	Uncharacterized protein	Q23195_CAEEL	8	-35.8034	0.641966
I_01 / N_05	Q18446	Q18446	0.286458	0.286458	0.0327722	4	Q18446	mutd-1	Biogenesis of lysosome-related organelles complex 1 subunit 5	BL1S5_CAEEL	3	21.9642	1.21964
I_01 / N_05	Q7Z139	Q7Z139	0.838454	0.838454	0.0327834	2	Q7Z139	hyl-2	Ceramide synthase hyl-2	HYL2_CAEEL	1	78.8134	1.78813
I_01 / N_05	D4YWC5;G5EBY7;G5EET6;Q9XWG7	D4YWC5;G5EBY7;G5EET6;Q9XWG7	1.31425	1.31425	0.0329027	5	D4YWC5;G5EBY7;G5EET6;Q9XWG7	efa-6	Exchange Factor for Arf	D4YWC5_CAEEL;G5EBY7_CAEEL;G5EET6_CAEEL;Q9XWG7_CAEEL	3	148.672	2.48672
I_01 / N_05	Q9UAZ2	Q9UAZ2	0.272881	0.272881	0.0330091	7	Q9UAZ2	CELE_Y49G5A.1	Uncharacterized protein	Q9UAZ2_CAEEL	4	20.8218	1.20822
I_01 / N_05	Q17403	Q17403	0.722631	0.722631	0.0330548	9	Q17403	ugt-1	UDP-GlucuronosylTransferase	Q17403_CAEEL	6	65.0188	1.65019
I_01 / N_05	F5GUC6;Q18843	F5GUC6;Q18843	0.266102	0.266102	0.0330825	16	F5GUC6;Q18843	pmp-3	Peroxisomal Membrane Protein related	F5GUC6_CAEEL;Q18843_CAEEL	8	20.2554	1.20255
I_01 / N_05	Q10009	Q10009	-1.10827	1.10827	0.0331149	2	Q10009	T19C3.3	Uncharacterized protein T19C3.3	YSV3_CAEEL	2	-53.615	0.46385
I_01 / N_05	Q9N5G1	Q9N5G1	0.510048	0.510048	0.0332019	12	Q9N5G1	dhs-15	DeHydrogenases	Short chain	Q9N5G1_CAEEL	4	42.4097
I_01 / N_05	Q18673	Q18673	0.1263	0.1263	0.0332823	35	Q18673	nep-1	Neprilysin-1	NEPL1_CAEEL	16	9.14905	1.09149
I_01 / N_05	Q3Y400	Q3Y400	0.330586	0.330586	0.0333046	21	Q3Y400	glrx-22	GLutaRedoXin	Q3Y400_CAEEL	5	25.7524	1.25752
I_01 / N_05	P48053	P48053	0.403371	0.403371	0.0333231	152	P48053	C05D11.1	Uncharacterized protein C05D11.1	YPD1_CAEEL	37	32.2594	1.32259
I_01 / N_05	O44517	O44517	-0.685493	0.685493	0.0333868	52	O44517	CELE_F56A11.5	Uncharacterized protein	O44517_CAEEL	15	-37.8207	0.621793
I_01 / N_05	G5ECK7;G5ED34	G5ECK7;G5ED34	-0.174057	0.174057	0.0335408	51	G5ECK7;G5ED34	dli-1	Dynein Light Intermediate chain	G5ECK7_CAEEL;G5ED34_CAEEL	14	-11.3654	0.886346
I_01 / N_05	Q7JLY3	Q7JLY3	2.00997	2.00997	0.0336473	5	Q7JLY3	dur-1	Dauer Up-Regulated	Q7JLY3_CAEEL	1	302.773	4.02773
I_01 / N_05	P53795	P53795	-0.103767	0.103767	0.033695	39	P53795	hint-1	Histidine triad nucleotide-binding protein 1	HINT_CAEEL	8	-6.94001	0.9306
I_01 / N_05	Q94055	Q94055	0.305691	0.305691	0.0337423	70	Q94055	agxt-1	Serine--pyruvate aminotransferase	Q94055_CAEEL	18	23.601	1.23601
I_01 / N_05	Q20447	Q20447	0.924415	0.924415	0.0337693	6	Q20447	CELE_F46B6.6	Uncharacterized protein	Q20447_CAEEL	6	89.7914	1.89791
I_01 / N_05	O17944	O17944	0.202702	0.202702	0.0338054	52	O17944	CELE_K10C3.5	Uncharacterized protein	O17944_CAEEL	18	15.0852	1.15085
I_01 / N_05	Q19746	Q19746	0.16673	0.16673	0.0339495	14	Q19746	inx-3	Innexin-3	INX3_CAEEL	5	12.2511	1.12251
I_01 / N_05	Q22370	Q22370	0.0404411	0.0404411	0.0340251	107	Q22370	ucr-2.2	Ubiquinol-Cytochrome c oxidoReductase complex	Q22370_CAEEL	21	2.84282	1.02843
I_01 / N_05	O17069	O17069	0.0256785	0.0256785	0.0341348	10	O17069	CELE_F23F1.6	Uncharacterized protein	O17069_CAEEL	3	1.79583	1.01796
I_01 / N_05	G5EFF9;G5EG28	G5EFF9;G5EG28	0.0538881	0.0538881	0.0341397	15	G5EFF9;G5EG28	CELE_F11A3.2	Uncharacterized protein	G5EFF9_CAEEL;G5EG28_CAEEL	4	3.80587	1.03806
I_01 / N_05	G5EC43;G5EG83;Q8MQ03;Q8MQ04;V6CL80;V6CLB1	G5EC43;G5EG83;Q8MQ03;Q8MQ04;V6CL80;V6CLB1	-0.322404	0.322404	0.0342373	18	G5EC43;G5EG83;Q8MQ03;Q8MQ04;V6CL80;V6CLB1	zen-4	Kinesin-like protein	G5EC43_CAEEL;G5EG83_CAEEL;Q8MQ03_CAEEL;Q8MQ04_CAEEL;V6CL80_CAEEL;V6CLB1_CAEEL	11	-20.0264	0.799736
I_01 / N_05	Q8MNR9	Q8MNR9	-0.287715	0.287715	0.0344861	6	Q8MNR9	CELE_F25B4.8	Uncharacterized protein	Q8MNR9_CAEEL	2	-18.0802	0.819198
I_01 / N_05	Q9TZN1	Q9TZN1	-0.255582	0.255582	0.0345261	6	Q9TZN1	arch-1	Protein archease-like	ARCH_CAEEL	3	-16.2351	0.837649
I_01 / N_05	O01314	O01314	0.399711	0.399711	0.0346107	22	O01314	CELE_F02E9.1	Uncharacterized protein	O01314_CAEEL	5	31.9244	1.31924
I_01 / N_05	Q9XW38	Q9XW38	1.87193	1.87193	0.0348078	3	Q9XW38	CELE_Y69E1A.2	Uncharacterized protein	Q9XW38_CAEEL	12	266.023	3.66023
I_01 / N_05	H2KZ06;H2KZ07	H2KZ06;H2KZ07	0.450699	0.450699	0.0348474	13	H2KZ06;H2KZ07	clec-266	C-type LECtin	H2KZ06_CAEEL;H2KZ07_CAEEL	7	36.6702	1.3667
I_01 / N_05	Q9BKT9	Q9BKT9	0.221594	0.221594	0.034875	87	Q9BKT9	npp-13	Nuclear Pore complex Protein	Q9BKT9_CAEEL	26	16.6021	1.16602
I_01 / N_05	Q19441	Q19441	-0.379486	0.379486	0.0349014	6	Q19441	CELE_F14B8.4	Uncharacterized protein	Q19441_CAEEL	1	-23.1289	0.768711
I_01 / N_05	A5Z2U7	A5Z2U7	2.76574	2.76574	0.0349968	10	A5Z2U7	CELE_F17B5.8	Uncharacterized protein	A5Z2U7_CAEEL	4	580.096	6.80096
I_01 / N_05	Q9NLD1	Q9NLD1	-0.049222	0.049222	0.0350054	132	Q9NLD1	hrp-2	HnRNP A1 homolog	Q9NLD1_CAEEL	27	-3.35426	0.966457
I_01 / N_05	O18282	O18282	0.0686085	0.0686085	0.0350516	14	O18282	frg-1	Protein FRG1 homolog	FRG1_CAEEL	6	4.87047	1.0487
I_01 / N_05	A3QMC2;G5EFT4	A3QMC2;G5EFT4	0.0420148	0.0420148	0.0352631	82	A3QMC2;G5EFT4	C42C1.11;AP-1	Uncharacterized protein;Aminopeptidase-1	A3QMC2_CAEEL;G5EFT4_CAEEL	23	2.95507	1.02955
I_01 / N_05	Q9XX15	Q9XX15	0.31016	0.31016	0.0353422	19	Q9XX15	Y39A1A.14	Ribosomal RNA small subunit methyltransferase nep-1	NEP1_CAEEL	5	23.9845	1.23984
I_01 / N_05	P91129	P91129	0.191793	0.191793	0.0353473	3	P91129	ptr-2	PaTched Related family	P91129_CAEEL	2	14.2183	1.14218
I_01 / N_05	Q9N3F3	Q9N3F3	0.422763	0.422763	0.0354207	32	Q9N3F3	mrpl-17	Mitochondrial Ribosomal Protein	Large	Q9N3F3_CAEEL	10	34.0492
I_01 / N_05	Q9GUP2;U4PBJ5;U4PES6;U4PRN6	Q9GUP2;U4PBJ5;U4PES6;U4PRN6	0.466337	0.466337	0.0354227	3	Q9GUP2;U4PBJ5;U4PES6;U4PRN6	eel-1	Enhancer of EfL-1 mutant phenotype	Q9GUP2_CAEEL;U4PBJ5_CAEEL;U4PES6_CAEEL;U4PRN6_CAEEL	1	38.1597	1.3816
I_01 / N_05	Q18967	Q18967	0.164748	0.164748	0.0354328	47	Q18967	eif-3.F	Eukaryotic translation initiation factor 3 subunit F	EIF3F_CAEEL	6	12.097	1.12097
I_01 / N_05	Q9XUN9	Q9XUN9	-0.293931	0.293931	0.0354467	23	Q9XUN9	tni-3	Troponin I 3	TNNI3_CAEEL	8	-18.4324	0.815676
I_01 / N_05	Q9XU92	Q9XU92	-2.39495	2.39495	0.0356344	9	Q9XU92	CELE_F57G8.7	Uncharacterized protein	Q9XU92_CAEEL	6	-80.9871	0.190129
I_01 / N_05	A5JYS0;A5JYS1	A5JYS0;A5JYS1	0.703691	0.703691	0.0356582	12	A5JYS0;A5JYS1	pcs-1	PhytoChelatin Synthase	A5JYS0_CAEEL;A5JYS1_CAEEL	4	62.8666	1.62867
I_01 / N_05	G5EE42	G5EE42	0.200531	0.200531	0.0356736	21	G5EE42	CELE_ZK1098.11	Uncharacterized protein	G5EE42_CAEEL	5	14.9121	1.14912
I_01 / N_05	H2L044	H2L044	-0.146287	0.146287	0.0357053	9	H2L044	pqn-52	Prion-like-(Q/N-rich)-domain-bearing protein	H2L044_CAEEL	3	-9.64271	0.903573
I_01 / N_05	G5EEZ0	G5EEZ0	-1.0586	1.0586	0.0357521	47	G5EEZ0	CELE_ZK1010.2	Uncharacterized protein	G5EEZ0_CAEEL	14	-51.9902	0.480098
I_01 / N_05	Q09407	Q09407	1.34532	1.34532	0.0357844	3	Q09407	K07E1.1	1	2-dihydroxy-3-keto-5-methylthiopentene dioxygenase homolog 2	MTND2_CAEEL	1	154.087
I_01 / N_05	O02056	O02056	0.0985251	0.0985251	0.0359473	165	O02056	rpl-4	60S ribosomal protein L4	RL4_CAEEL	32	7.06783	1.07068
I_01 / N_05	O01427	O01427	0.23988	0.23988	0.0359794	12	O01427	air-2	Aurora/IPL1-related protein kinase 2	AIR2_CAEEL	7	18.0894	1.18089	protein autophosphorylation	mitotic spindle midzone assembly	meiotic spindle midzone assembly
I_01 / N_05	O45717	O45717	-0.875202	0.875202	0.0360278	4	O45717	nud-2	Aspergillus NUclear Division related	O45717_CAEEL	3	-45.4823	0.545177
I_01 / N_05	Q22056	Q22056	0.972978	0.972978	0.0360774	3	Q22056	CELE_T01C3.2	Transcription and mRNA export factor ENY2	Q22056_CAEEL	1	96.2888	1.96289
I_01 / N_05	O61394	O61394	0.505181	0.505181	0.0362311	15	O61394	gly-6	Probable N-acetylgalactosaminyltransferase 6	GALT6_CAEEL	3	41.9302	1.4193
I_01 / N_05	Q6AW11	Q6AW11	0.997063	0.997063	0.0364003	3	Q6AW11	spp-23	SaPosin-like Protein family	Q6AW11_CAEEL	1	99.5932	1.99593
I_01 / N_05	Q18674	Q18674	0.236154	0.236154	0.0364664	30	Q18674	C47E12.7	Ribosomal RNA processing protein 1 homolog	RRP1_CAEEL	11	17.7849	1.17785
I_01 / N_05	Q18445	Q18445	-0.230187	0.230187	0.0365572	25	Q18445	cyn-12	Peptidyl-prolyl cis-trans isomerase	Q18445_CAEEL	6	-14.7476	0.852524
I_01 / N_05	P90914;Q8I4H6	P90914;Q8I4H6	-0.850124	0.850124	0.0365805	13	P90914;Q8I4H6	CELE_K07A1.9	Arginyl-tRNA--protein transferase 1	P90914_CAEEL;Q8I4H6_CAEEL	6	-44.5263	0.554737
I_01 / N_05	Q18742	Q18742	-0.327083	0.327083	0.036616	12	Q18742	C50F4.6	Uncharacterized protein	Q18742_CAEEL	3	-20.2854	0.797146
I_01 / N_05	P91341	P91341	0.244826	0.244826	0.0366231	40	P91341	F55F8.3	Periodic tryptophan protein 2 homolog	PWP2_CAEEL	15	18.495	1.18495
I_01 / N_05	F0IWS9	F0IWS9	-0.333064	0.333064	0.0366527	9	F0IWS9	CELE_R13D11.4	Uncharacterized protein	F0IWS9_CAEEL	3	-20.6151	0.793849
I_01 / N_05	P48727	P48727	0.257388	0.257388	0.0367145	52	P48727	gsp-2	Serine/threonine-protein phosphatase PP1-beta	GLC7B_CAEEL	14	19.5312	1.19531
I_01 / N_05	C2BR97;G5EDT8	C2BR97;G5EDT8	-0.171101	0.171101	0.0367325	26	C2BR97;G5EDT8	smg-3	Suppressor with Morphological effect on Genitalia;SMG-3	C2BR97_CAEEL;G5EDT8_CAEEL	11	-11.1836	0.888164
I_01 / N_05	P34429	P34429	-0.211025	0.211025	0.0368239	34	P34429	F44B9.8	Probable replication factor C subunit 5	RFC5_CAEEL	9	-13.6077	0.863923
I_01 / N_05	Q9N534	Q9N534	-0.00461991	0.00461991	0.0368997	11	Q9N534	CELE_Y32H12A.7	Uncharacterized protein	Q9N534_CAEEL	4	-0.319715	0.996803
I_01 / N_05	Q9U3C8	Q9U3C8	0.0552607	0.0552607	0.0369478	32	Q9U3C8	dcn-1	Defective in cullin neddylation protein 1	DCN1_CAEEL	9	3.90468	1.03905
I_01 / N_05	Q9N5A2	Q9N5A2	0.25008	0.25008	0.0369585	6	Q9N5A2	Y104H12D.2	Uncharacterized protein	Q9N5A2_CAEEL	2	18.9273	1.18927
I_01 / N_05	P91001	P91001	0.0536372	0.0536372	0.0370166	41	P91001	csn-5	COP9 signalosome complex subunit 5	CSN5_CAEEL	14	3.78782	1.03788
I_01 / N_05	O17642	O17642	0.0846479	0.0846479	0.0370806	16	O17642	col-179	COLlagen	O17642_CAEEL	5	6.04289	1.06043
I_01 / N_05	O17268	O17268	-0.511088	0.511088	0.0371872	11	O17268	lmtr-5	Late endosomal/lysosomal adaptor	Mapk (MAPK) and mToR (MTOR) activator homolog	O17268_CAEEL	3	-29.8307
I_01 / N_05	Q93805	Q93805	-0.587015	0.587015	0.0372197	15	Q93805	ttr-31	TransThyretin-Related family domain	Q93805_CAEEL	3	-33.4281	0.665719
I_01 / N_05	Q9U237	Q9U237	0.497133	0.497133	0.0372208	15	Q9U237	CELE_Y56A3A.22	Uncharacterized protein	Q9U237_CAEEL	3	41.1406	1.41141
I_01 / N_05	Q21304	Q21304	-0.928839	0.928839	0.0372332	4	Q21304	CELE_K07G5.5	Uncharacterized protein	Q21304_CAEEL	2	-47.4719	0.525281
I_01 / N_05	Q18509	Q18509	-0.177789	0.177789	0.0373618	7	Q18509	C38D4.4	Uncharacterized protein	Q18509_CAEEL	4	-11.5943	0.884057
I_01 / N_05	Q9GZE9	Q9GZE9	0.274108	0.274108	0.0374041	69	Q9GZE9	ldp-1	Lipid DroPlet localized protein	Q9GZE9_CAEEL	17	20.9246	1.20925
I_01 / N_05	Q9XVR0	Q9XVR0	0.888223	0.888223	0.0375159	6	Q9XVR0	CELE_F11E6.7	Uncharacterized protein	Q9XVR0_CAEEL	5	85.0895	1.8509
I_01 / N_05	Q9XXB3	Q9XXB3	-1.551	1.551	0.0376741	6	Q9XXB3	srh-300	Serpentine Receptor	class H	Q9XXB3_CAEEL	1	-65.8727
I_01 / N_05	Q9N336	Q9N336	0.375692	0.375692	0.0376832	21	Q9N336	Y57E12AL.6	Uncharacterized protein	Q9N336_CAEEL	8	29.7462	1.29746
I_01 / N_05	P46769	P46769	0.224937	0.224937	0.0377113	137	P46769	rps-0	40S ribosomal protein SA	RSSA_CAEEL	24	16.8726	1.16873
I_01 / N_05	P34479	P34479	0.21462	0.21462	0.0377578	9	P34479	skat-1	Probable amino acid transporter skat-1	SKAT1_CAEEL	3	16.0398	1.1604
I_01 / N_05	Q18909	Q18909	0.53413	0.53413	0.0377584	6	Q18909	cebp-1	C/EBP (CCAAT/enhancer-binding protein) homolog	Q18909_CAEEL	4	44.8069	1.44807
I_01 / N_05	Q09510	Q09510	-0.36447	0.36447	0.0377744	36	Q09510	mlc-4	Myosin regulatory light chain	MLRH_CAEEL	10	-22.3246	0.776754
I_01 / N_05	G5ED36;O62178	G5ED36;O62178	-0.300966	0.300966	0.0377788	121	G5ED36;O62178	rme-8	Endocytosis protein RME-8;Receptor Mediated Endocytosis	G5ED36_CAEEL;O62178_CAEEL	52	-18.8291	0.811709
I_01 / N_05	Q9N538	Q9N538	0.210916	0.210916	0.0378394	77	Q9N538	dhs-9	DeHydrogenases	Short chain	Q9N538_CAEEL	16	15.7422
I_01 / N_05	Q9N3Z3	Q9N3Z3	-0.245011	0.245011	0.0378826	7	Q9N3Z3	chk-1	Serine/threonine-protein kinase chk-1	CHK1_CAEEL	4	-15.619	0.84381
I_01 / N_05	H2KYE1;Q7Z1P8;Q7Z1P9;Q8MPZ6	H2KYE1;Q7Z1P8;Q7Z1P9;Q8MPZ6	0.551627	0.551627	0.0379008	7	H2KYE1;Q7Z1P8;Q7Z1P9;Q8MPZ6	CELE_R11G1.6	Uncharacterized protein	H2KYE1_CAEEL;Q7Z1P8_CAEEL;Q7Z1P9_CAEEL;Q8MPZ6_CAEEL	3	46.5738	1.46574
I_01 / N_05	Q23360	Q23360	0.532603	0.532603	0.0379309	26	Q23360	vars-1	Valyl Amino-acyl tRNA Synthetase	Q23360_CAEEL	10	44.6536	1.44654
I_01 / N_05	O18215	O18215	0.306913	0.306913	0.0380416	48	O18215	CELE_Y53C12B.1	Uncharacterized protein	O18215_CAEEL	18	23.7058	1.23706
I_01 / N_05	O45496	O45496	-0.277323	0.277323	0.0381563	49	O45496	CELE_F39B2.3	Uncharacterized protein	O45496_CAEEL	13	-17.4879	0.825121
I_01 / N_05	H2KYZ0	H2KYZ0	-0.288646	0.288646	0.0382179	147	H2KYZ0	pat-12	Paralysed Arrest at Two-fold	H2KYZ0_CAEEL	38	-18.133	0.81867
I_01 / N_05	Q9XVH1	Q9XVH1	-0.527366	0.527366	0.0382356	3	Q9XVH1	ssp-37	Sperm Specific family	class P	Q9XVH1_CAEEL	2	-30.618
I_01 / N_05	Q93761	Q93761	-0.209707	0.209707	0.0382805	63	Q93761	F53C11.3	Uncharacterized oxidoreductase F53C11.3	YXEK_CAEEL	14	-13.5287	0.864713
I_01 / N_05	Q23338	Q23338	2.32211	2.32211	0.0385155	11	Q23338	fkb-4	Peptidyl-prolyl cis-trans isomerase	Q23338_CAEEL	9	400.063	5.00063
I_01 / N_05	Q93546	Q93546	0.670413	0.670413	0.0385907	4	Q93546	CELE_F20G2.3	Uncharacterized protein	Q93546_CAEEL	2	59.1528	1.59153
I_01 / N_05	G5EBV3	G5EBV3	-1.01386	1.01386	0.0386069	3	G5EBV3	mig-2	Rac-like GTPase	G5EBV3_CAEEL	1	-50.478	0.49522
I_01 / N_05	P90902;Q95ZS1	P90902;Q95ZS1	-1.47811	1.47811	0.0386637	14	P90902;Q95ZS1	gfi-2	GEI-4 (Four) Interacting protein	P90902_CAEEL;Q95ZS1_CAEEL	5	-64.1042	0.358958
I_01 / N_05	Q9TW45	Q9TW45	-0.133678	0.133678	0.038739	52	Q9TW45	par-1	Serine/threonine-protein kinase par-1	PAR1_CAEEL	21	-8.84951	0.911505
I_01 / N_05	Q20277	Q20277	0.509923	0.509923	0.0388126	18	Q20277	fipr-21	FIP (Fungus-Induced Protein) Related	Q20277_CAEEL	5	42.3974	1.42397
I_01 / N_05	Q9GR61	Q9GR61	-0.373264	0.373264	0.0389591	16	Q9GR61	rpb-10	DNA-directed RNA polymerases I	II	and III subunit RPABC5	RPAB5_CAEEL	4
I_01 / N_05	O44413	O44413	0.203309	0.203309	0.0389614	10	O44413	ears-2	Glutamyl(E) Amino-acyl tRNA Synthetase	O44413_CAEEL	5	15.1336	1.15134
I_01 / N_05	B5BM32;Q9XVS7	B5BM32;Q9XVS7	-0.0283276	0.0283276	0.039019	68	B5BM32;Q9XVS7	nxf-1	Nuclear eXport Factor;Nuclear RNA export factor 1	B5BM32_CAEEL;NXF1_CAEEL	21	-1.94437	0.980556
I_01 / N_05	O62193	O62193	0.0233435	0.0233435	0.0391389	18	O62193	psf-2	Probable DNA replication complex GINS protein PSF2	PSF2_CAEEL	6	1.63121	1.01631
I_01 / N_05	Q22090	Q22090	-0.809567	0.809567	0.0392669	32	Q22090	perm-1	PERMeable eggshell	Q22090_CAEEL	11	-42.9447	0.570553
I_01 / N_05	Q9XWP6	Q9XWP6	0.14941	0.14941	0.039549	39	Q9XWP6	spr-5	Probable lysine-specific histone demethylase 1	LSD1_CAEEL	16	10.9116	1.10912
I_01 / N_05	Q9XW42	Q9XW42	-0.152838	0.152838	0.0395587	50	Q9XW42	prmt-7	Protein arginine N-methyltransferase 7	ANM7_CAEEL	18	-10.052	0.89948
I_01 / N_05	G5EDM5	G5EDM5	1.19589	1.19589	0.0397589	6	G5EDM5	CELE_F36A2.3	Uncharacterized protein	G5EDM5_CAEEL	4	129.086	2.29086
I_01 / N_05	H2KYZ8	H2KYZ8	0.337007	0.337007	0.0398173	6	H2KYZ8	CELE_F55A12.2	Uncharacterized protein	H2KYZ8_CAEEL	3	26.3134	1.26313
I_01 / N_05	Q19967	Q19967	0.708486	0.708486	0.0398256	12	Q19967	emo-1	Protein transport protein Sec61 subunit gamma	SC61G_CAEEL	3	63.4089	1.63409
I_01 / N_05	E1B6Q7	E1B6Q7	0.204113	0.204113	0.0398595	23	E1B6Q7	CELE_F45F2.9	Uncharacterized protein	E1B6Q7_CAEEL	6	15.1978	1.15198
I_01 / N_05	O45086	O45086	-2.51053	2.51053	0.0400522	13	O45086	C17H12.2	Uncharacterized protein	O45086_CAEEL	6	-82.4509	0.175491
I_01 / N_05	Q9XXN0	Q9XXN0	0.0355169	0.0355169	0.0401661	30	Q9XXN0	pus-1	tRNA pseudouridine synthase	Q9XXN0_CAEEL	9	2.4924	1.02492
I_01 / N_05	G5EEM5	G5EEM5	0.0809819	0.0809819	0.0401727	158	G5EEM5	zyg-9	Zygote defective protein 9	ZYG9_CAEEL	51	5.77377	1.05774
I_01 / N_05	Q09456	Q09456	0.388304	0.388304	0.0402519	8	Q09456	col-80	Putative cuticle collagen 80	COL80_CAEEL	3	30.8854	1.30885
I_01 / N_05	Q23096	Q23096	0.986991	0.986991	0.0403551	3	Q23096	tofu-5	Twenty One u-rna (21U-RNA) biogenesis Fouled Up	Q23096_CAEEL	1	98.2047	1.98205
I_01 / N_05	H2L0A8	H2L0A8	0.00863162	0.00863162	0.0404574	48	H2L0A8	CELE_H05C05.1	Uncharacterized protein	H2L0A8_CAEEL	16	0.600092	1.006
I_01 / N_05	Q9XUU8	Q9XUU8	0.247995	0.247995	0.0405478	16	Q9XUU8	CELE_K05C4.5	Uncharacterized protein	Q9XUU8_CAEEL	7	18.7555	1.18756
I_01 / N_05	G5EFY6	G5EFY6	-0.897512	0.897512	0.0407242	73	G5EFY6	sec-31	Yeast SEC homolog	G5EFY6_CAEEL	26	-46.3188	0.536812
I_01 / N_05	Q09250	Q09250	0.469765	0.469765	0.0408772	9	Q09250	C16C10.4	Probable histone deacetylase complex subunit SAP18	SAP18_CAEEL	3	38.4883	1.38488
I_01 / N_05	A7LPI4;Q93616	A7LPI4;Q93616	0.350614	0.350614	0.0409005	10	A7LPI4;Q93616	lsy-22	Uncharacterized protein	A7LPI4_CAEEL;Q93616_CAEEL	5	27.5104	1.2751
I_01 / N_05	Q9U2Z5	Q9U2Z5	-0.0911399	0.0911399	0.0409445	25	Q9U2Z5	CELE_Y106G6H.14	Uncharacterized protein	Q9U2Z5_CAEEL	8	-6.12193	0.938781
I_01 / N_05	Q4W5T0	Q4W5T0	0.688826	0.688826	0.0409958	25	Q4W5T0	mrpl-39	Mitochondrial Ribosomal Protein	Large	Q4W5T0_CAEEL	9	61.1971
I_01 / N_05	Q6A575	Q6A575	0.235938	0.235938	0.0410578	12	Q6A575	mrpl-21	Mitochondrial Ribosomal Protein	Large	Q6A575_CAEEL	4	17.7672
I_01 / N_05	B3GWB9;L8E6W6;O01258	B3GWB9;L8E6W6;O01258	0.158646	0.158646	0.0410752	42	B3GWB9;L8E6W6;O01258	vps-26	Related to yeast Vacuolar Protein Sorting factor;Related to yeast Vacuolar Protein Sorting factor;Vacuolar protein sorting-associated protein 26	B3GWB9_CAEEL;L8E6W6_CAEEL;VPS26_CAEEL	14	11.6239	1.11624
I_01 / N_05	Q20263	Q20263	0.310876	0.310876	0.041186	3	Q20263	F41C3.4	Probable Golgi transport protein 1	GOT1_CAEEL	1	24.0461	1.24046
I_01 / N_05	P91914	P91914	0.141159	0.141159	0.0413532	29	P91914	rpl-27	60S ribosomal protein L27	RL27_CAEEL	7	10.279	1.10279
I_01 / N_05	Q23543	Q23543	0.0437582	0.0437582	0.0413904	15	Q23543	lsm-7	LSM Sm-like protein	Q23543_CAEEL	4	3.07956	1.0308
I_01 / N_05	Q9XVL1	Q9XVL1	0.626085	0.626085	0.0414126	12	Q9XVL1	CELE_K09G1.1	Uncharacterized protein	Q9XVL1_CAEEL	2	54.3371	1.54337
I_01 / N_05	H2KYU6;Q95QZ7	H2KYU6;Q95QZ7	-0.00921193	0.00921193	0.04154	39	H2KYU6;Q95QZ7	npl-4.1	NPL (Yeast Nuclear Protein Localization) homolog	H2KYU6_CAEEL;Q95QZ7_CAEEL	11	-0.636488	0.993635
I_01 / N_05	Q9GYK2	Q9GYK2	0.305158	0.305158	0.0416148	20	Q9GYK2	C05D9.3	Uncharacterized integrin beta-like protein C05D9.3	ITBL_CAEEL	6	23.5554	1.23555
I_01 / N_05	K8ES01	K8ES01	0.899436	0.899436	0.041622	5	K8ES01	cox-10	Protoheme IX farnesyltransferase	mitochondrial	K8ES01_CAEEL	2	86.5337
I_01 / N_05	G5EC24	G5EC24	0.0582672	0.0582672	0.0417939	41	G5EC24	ptp-2	Tyrosine-protein phosphatase non-receptor type ptp-2	PTP2_CAEEL	16	4.12144	1.04121
I_01 / N_05	P91468	P91468	-1.428	1.428	0.0418544	4	P91468	CELE_T20D4.7	Uncharacterized protein	P91468_CAEEL	2	-62.8355	0.371645
I_01 / N_05	G5EE13	G5EE13	0.0183316	0.0183316	0.0418781	10	G5EE13	ptr-23	PaTched Related family	G5EE13_CAEEL	5	1.27875	1.01279
I_01 / N_05	Q9GRZ1	Q9GRZ1	0.182133	0.182133	0.0418955	38	Q9GRZ1	ebp-1	Microtubule End Binding Protein	Q9GRZ1_CAEEL	12	13.456	1.13456
I_01 / N_05	O01442	O01442	0.804841	0.804841	0.0419003	6	O01442	B0261.7	Uncharacterized protein	O01442_CAEEL	3	74.6953	1.74695
I_01 / N_05	D4PH96	D4PH96	-0.212914	0.212914	0.0419036	84	D4PH96	atx-2	ATX (Ataxin) related	D4PH96_CAEEL	24	-13.7207	0.862793
I_01 / N_05	Q9XVJ0	Q9XVJ0	-0.107684	0.107684	0.0419269	21	Q9XVJ0	acbp-5	Acyl-Coenzyme A Binding Protein	Q9XVJ0_CAEEL	7	-7.19233	0.928077
I_01 / N_05	Q8WQB4	Q8WQB4	-0.626879	0.626879	0.0420055	8	Q8WQB4	CELE_Y105E8A.8	Uncharacterized protein	Q8WQB4_CAEEL	4	-35.2424	0.647576
I_01 / N_05	P49391	P49391	0.768802	0.768802	0.042029	18	P49391	mrps-14	Probable 40S ribosomal protein S14	mitochondrial	RT14_CAEEL	7	70.3855
I_01 / N_05	O45686	O45686	0.246134	0.246134	0.0420509	9	O45686	asah-1	Acid ceramidase	ASAH1_CAEEL	3	18.6024	1.18602
I_01 / N_05	P34645	P34645	-0.277079	0.277079	0.0420642	21	P34645	ZK512.7	Uncharacterized protein ZK512.7	YOQ7_CAEEL	7	-17.474	0.82526
I_01 / N_05	Q9XVZ6	Q9XVZ6	0.372761	0.372761	0.0421032	32	Q9XVZ6	CELE_Y54G11A.3	Uncharacterized protein	Q9XVZ6_CAEEL	11	29.4829	1.29483
I_01 / N_05	Q9BL05	Q9BL05	-0.218437	0.218437	0.0422516	18	Q9BL05	rbc-2	RaBConnectin related	Q9BL05_CAEEL	7	-14.0504	0.859496
I_01 / N_05	G5EFD4	G5EFD4	-0.461038	0.461038	0.0423621	44	G5EFD4	hmt-1	Heavy Metal Tolerance factor	G5EFD4_CAEEL	14	-27.3537	0.726463
I_01 / N_05	Q21898	Q21898	-2.09677	2.09677	0.0424423	22	Q21898	vha-1	V-type proton ATPase 16 kDa proteolipid subunit 1	VATL1_CAEEL	3	-76.6219	0.233781
I_01 / N_05	P55956	P55956	0.537272	0.537272	0.0424623	67	P55956	asp-3	Aspartic protease 3	ASP3_CAEEL	15	45.1226	1.45123
I_01 / N_05	Q18587	Q18587	-0.414282	0.414282	0.0424912	13	Q18587	C43H6.3	Uncharacterized protein	Q18587_CAEEL	4	-24.9607	0.750393
I_01 / N_05	Q5WRS4	Q5WRS4	-0.608331	0.608331	0.0425581	5	Q5WRS4	C06A6.4	Aminoacylase-1	Q5WRS4_CAEEL	2	-34.4045	0.655955
I_01 / N_05	G5ED80;Q5FC45	G5ED80;Q5FC45	0.424955	0.424955	0.0425606	47	G5ED80;Q5FC45	eea-1	EEA1;EEA1 (Early Endosome Antigen	Rab effector) homolog	G5ED80_CAEEL;Q5FC45_CAEEL	21	34.253
I_01 / N_05	Q22515;Q5WRQ0	Q22515;Q5WRQ0	0.0335809	0.0335809	0.0426483	141	Q22515;Q5WRQ0	CELE_T14G8.3	Uncharacterized protein	Q22515_CAEEL;Q5WRQ0_CAEEL	43	2.35495	1.02355
I_01 / N_05	O62461	O62461	0.864739	0.864739	0.0426805	21	O62461	seld-1	Probable selenide	water dikinase	SELD_CAEEL	9	82.101
I_01 / N_05	H2KYX9;H2KYY0;U4PRA9	H2KYX9;H2KYY0;U4PRA9	-0.609676	0.609676	0.0428074	3	H2KYX9;H2KYY0;U4PRA9	C23H5.8	Uncharacterized protein	H2KYX9_CAEEL;H2KYY0_CAEEL;U4PRA9_CAEEL	1	-34.4656	0.655344
I_01 / N_05	H2KZX4;Q7JP80	H2KZX4;Q7JP80	-0.398066	0.398066	0.042816	48	H2KZX4;Q7JP80	CELE_T13C2.6	Uncharacterized protein	H2KZX4_CAEEL;Q7JP80_CAEEL	18	-24.1125	0.758875
I_01 / N_05	O01913	O01913	2.00862	2.00862	0.0433107	3	O01913	CELE_R10F2.6	Uncharacterized protein	O01913_CAEEL	1	302.397	4.02397
I_01 / N_05	O62122	O62122	-0.320799	0.320799	0.0433293	12	O62122	gcsh-1	Glycine Cleavage System H protein	O62122_CAEEL	2	-19.9374	0.800626
I_01 / N_05	P34499	P34499	-0.322939	0.322939	0.0433893	9	P34499	ttr-3	Transthyretin-like protein 3	TTR3_CAEEL	3	-20.056	0.79944
I_01 / N_05	Q09356	Q09356	0.456828	0.456828	0.043419	3	Q09356	T19H5.4	Uncharacterized protein T19H5.4	YRZ4_CAEEL	1	37.252	1.37252
I_01 / N_05	O01542	O01542	-0.323886	0.323886	0.0438066	68	O01542	cpn-3	CalPoNin	O01542_CAEEL	14	-20.1085	0.798915
I_01 / N_05	B3WFW9	B3WFW9	0.674653	0.674653	0.0438495	41	B3WFW9	C41G7.9	Uncharacterized protein	B3WFW9_CAEEL	11	59.6213	1.59621
I_01 / N_05	Q93619	Q93619	-0.165382	0.165382	0.0439415	64	Q93619	tag-173	Uncharacterized protein	Q93619_CAEEL	12	-10.8307	0.891693
I_01 / N_05	Q9NEN6	Q9NEN6	0.267324	0.267324	0.0439699	74	Q9NEN6	rps-6	40S ribosomal protein S6	RS6_CAEEL	13	20.3573	1.20357
I_01 / N_05	H2L028	H2L028	-0.665471	0.665471	0.0439753	5	H2L028	wht-7	WHiTe (Drosophila) related ABC transporter	H2L028_CAEEL	2	-36.9517	0.630483
I_01 / N_05	J7SA49;X5M5M2	J7SA49;X5M5M2	0.593473	0.593473	0.0440112	18	J7SA49;X5M5M2	let-526	Uncharacterized protein	J7SA49_CAEEL;X5M5M2_CAEEL	9	50.8875	1.50887
I_01 / N_05	G5EEW1	G5EEW1	-0.0653016	0.0653016	0.0440288	10	G5EEW1	C18B12.6	Uncharacterized protein	G5EEW1_CAEEL	5	-4.42545	0.955745
I_01 / N_05	A0A0K3AQT9;A0A0K3ATS5;A0A0K3AUC6;A0A0K3AWP8	A0A0K3AQT9;A0A0K3ATS5;A0A0K3AUC6;A0A0K3AWP8	0.759145	0.759145	0.0440693	17	A0A0K3AQT9;A0A0K3ATS5;A0A0K3AUC6;A0A0K3AWP8	lpd-3	LiPid Depleted	A0A0K3AQT9_CAEEL;A0A0K3ATS5_CAEEL;A0A0K3AUC6_CAEEL;A0A0K3AWP8_CAEEL	10	69.2487	1.69249
I_01 / N_05	Q5FC37	Q5FC37	-0.586789	0.586789	0.0441379	11	Q5FC37	CELE_D1086.12	Uncharacterized protein	Q5FC37_CAEEL	4	-33.4177	0.665823
I_01 / N_05	Q22262	Q22262	0.9451	0.9451	0.0441393	6	Q22262	CELE_T06E4.8	Uncharacterized protein	Q22262_CAEEL	2	92.5323	1.92532
I_01 / N_05	Q19253	Q19253	0.169407	0.169407	0.0441473	8	Q19253	toca-1	TOCA (Transducer Of Cdc42-dependent Actin assembly) homolog	Q19253_CAEEL	4	12.4596	1.1246
I_01 / N_05	G5EGK1	G5EGK1	-0.366449	0.366449	0.0441707	338	G5EGK1	tln-1	TaLiN	G5EGK1_CAEEL	99	-22.4311	0.775689
I_01 / N_05	G5EF77	G5EF77	0.314281	0.314281	0.0443215	45	G5EF77	sars-2	Seryl Amino-acyl tRNA Synthetase	G5EF77_CAEEL	14	24.3392	1.24339
I_01 / N_05	Q23534	Q23534	-0.246791	0.246791	0.0443567	13	Q23534	apc-1	Putative acid phosphatase 1	ACP1_CAEEL	7	-15.7231	0.842769
I_01 / N_05	Q17425	Q17425	-0.172055	0.172055	0.0444983	41	Q17425	B0024.10	Uncharacterized protein	Q17425_CAEEL	16	-11.2423	0.887577
I_01 / N_05	Q95QC2	Q95QC2	-0.899867	0.899867	0.0445303	16	Q95QC2	CELE_R02F2.9	Uncharacterized protein	Q95QC2_CAEEL	6	-46.4064	0.535936
I_01 / N_05	Q9XUS6	Q9XUS6	-0.0576435	0.0576435	0.0445341	124	Q9XUS6	CELE_K08E3.5	Uncharacterized protein	Q9XUS6_CAEEL	25	-3.91677	0.960832
I_01 / N_05	P34317	P34317	-1.01201	1.01201	0.04454	38	P34317	ugt-60	Putative UDP-glucuronosyltransferase ugt-60	UGT60_CAEEL	15	-50.4146	0.495854
I_01 / N_05	Q11183	Q11183	-0.16619	0.16619	0.0447383	51	Q11183	txdc-9	Thioredoxin domain-containing protein 9	TXND9_CAEEL	16	-10.8807	0.891193
I_01 / N_05	Q965S0	Q965S0	0.410285	0.410285	0.0447971	14	Q965S0	rpb-9	DNA-directed RNA polymerase subunit	Q965S0_CAEEL	4	32.8948	1.32895
I_01 / N_05	H2KYZ3;Q18124	H2KYZ3;Q18124	0.297802	0.297802	0.0449028	3	H2KYZ3;Q18124	C24A3.2	Uncharacterized protein	H2KYZ3_CAEEL;Q18124_CAEEL	1	22.927	1.22927
I_01 / N_05	Q9GZE0	Q9GZE0	1.00308	1.00308	0.045004	3	Q9GZE0	CELE_F49F1.9	Galectin	Q9GZE0_CAEEL	1	100.428	2.00428
I_01 / N_05	Q1EPL7	Q1EPL7	0.41965	0.41965	0.0450357	20	Q1EPL7	CELE_F12E12.11	Uncharacterized protein	Q1EPL7_CAEEL	6	33.7603	1.3376
I_01 / N_05	O01485	O01485	1.26388	1.26388	0.0453332	12	O01485	soap-1	Sorting Of Apical Proteins	O01485_CAEEL	5	140.14	2.4014
I_01 / N_05	G4S7A1	G4S7A1	-0.570311	0.570311	0.0455167	6	G4S7A1	CELE_F47G3.4	Uncharacterized protein	G4S7A1_CAEEL	1	-32.6528	0.673472
I_01 / N_05	Q9GRV9	Q9GRV9	0.864932	0.864932	0.0455872	21	Q9GRV9	pcp-4	Prolyl Carboxy Peptidase like	Q9GRV9_CAEEL	9	82.1253	1.82125
I_01 / N_05	Q09477	Q09477	0.439638	0.439638	0.0456342	3	Q09477	dpff-1	Zinc finger protein dpff-1	DPFF1_CAEEL	1	35.6264	1.35626
I_01 / N_05	Q22494	Q22494	-0.527299	0.527299	0.0456745	175	Q22494	vha-15	Probable V-type proton ATPase subunit H 2	VATH2_CAEEL	33	-30.6147	0.693853
I_01 / N_05	O45712	O45712	0.332967	0.332967	0.0457247	24	O45712	CELE_R09B3.2	Uncharacterized protein	O45712_CAEEL	4	25.9601	1.2596
I_01 / N_05	G5ECY2	G5ECY2	1.36773	1.36773	0.0458482	3	G5ECY2	srp-3	SeRPin	G5ECY2_CAEEL	1	158.065	2.58065
I_01 / N_05	O44156	O44156	-0.0234735	0.0234735	0.0458976	93	O44156	pas-6	Proteasome subunit alpha type-1	PSA1_CAEEL	14	-1.61389	0.983861
I_01 / N_05	P24894	P24894	0.0388546	0.0388546	0.0459207	12	P24894	ctc-2	Cytochrome c oxidase subunit 2	COX2_CAEEL	3	2.72979	1.0273
I_01 / N_05	Q22799	Q22799	0.179382	0.179382	0.0459862	21	Q22799	dlc-1	Dynein light chain 1	cytoplasmic	DYL1_CAEEL	5	13.2399
I_01 / N_05	Q18892	Q18892	0.777195	0.777195	0.0459913	6	Q18892	epg-5	Ectopic P granules protein 5	EPG5_CAEEL	3	71.3796	1.7138
I_01 / N_05	Q18490	Q18490	-0.611446	0.611446	0.0461397	24	Q18490	C35D10.13	Uncharacterized protein	Q18490_CAEEL	8	-34.546	0.65454
I_01 / N_05	Q18949	Q18949	-0.119935	0.119935	0.0463774	18	Q18949	CELE_D1054.3	Uncharacterized protein	Q18949_CAEEL	4	-7.97706	0.920229
I_01 / N_05	Q8IG33	Q8IG33	-0.404809	0.404809	0.046409	7	Q8IG33	bmy-1	Boca/MESD chaperone for YWTD beta-propeller-EGF	Q8IG33_CAEEL	3	-24.4664	0.755336
I_01 / N_05	G5EE67	G5EE67	-0.278761	0.278761	0.046431	32	G5EE67	skr-3	SKR-3	G5EE67_CAEEL	8	-17.5702	0.824298
I_01 / N_05	G8JYG1;Q9U757	G8JYG1;Q9U757	0.169189	0.169189	0.0465548	19	G8JYG1;Q9U757	nxt-1	NTF2-related eXporT protein;NTF2-related export protein	G8JYG1_CAEEL;NXT1_CAEEL	5	12.4426	1.12443
I_01 / N_05	Q95XJ0	Q95XJ0	0.235459	0.235459	0.0465669	68	Q95XJ0	CELE_Y69A2AR.18	Uncharacterized protein	Q95XJ0_CAEEL	13	17.7282	1.17728
I_01 / N_05	Q9XTQ7	Q9XTQ7	0.528943	0.528943	0.0466164	6	Q9XTQ7	hke-4.2	Histidine-rich membrane protein KE4 homolog 2	HKE42_CAEEL	1	44.2872	1.44287
I_01 / N_05	P41941	P41941	-0.441098	0.441098	0.0466219	5	P41941	memb-1	Golgi SNAP receptor complex member 2 homolog memb-1	GOSR2_CAEEL	3	-26.3426	0.736574
I_01 / N_05	Q17686	Q17686	-0.316908	0.316908	0.0466762	77	Q17686	C06A6.4	Aminoacylase-1	Q17686_CAEEL	18	-19.7211	0.802789
I_01 / N_05	O02640	O02640	0.320798	0.320798	0.0467172	126	O02640	mdh-2	Probable malate dehydrogenase	mitochondrial	MDHM_CAEEL	25	24.9021
I_01 / N_05	H2KYG6	H2KYG6	-1.47603	1.47603	0.0467245	3	H2KYG6	C05D9.9	Uncharacterized protein	H2KYG6_CAEEL	2	-64.0524	0.359476
I_01 / N_05	G5EFI4	G5EFI4	0.116875	0.116875	0.0467605	107	G5EFI4	lec-5	Galectin	G5EFI4_CAEEL	21	8.43831	1.08438
I_01 / N_05	Q09353	Q09353	0.675533	0.675533	0.0467652	24	Q09353	ulp-1	Sentrin-specific protease	SENP_CAEEL	9	59.7187	1.59719
I_01 / N_05	O61907;Q76NP4;Q86S28	O61907;Q76NP4;Q86S28	0.0197692	0.0197692	0.046892	82	O61907;Q76NP4;Q86S28	lin-40	Uncharacterized protein	O61907_CAEEL;Q76NP4_CAEEL;Q86S28_CAEEL	32	1.37973	1.0138
I_01 / N_05	B2D6L8	B2D6L8	1.08306	1.08306	0.0469383	6	B2D6L8	CELE_T06E4.14	Uncharacterized protein	B2D6L8_CAEEL	1	111.853	2.11853
I_01 / N_05	G5ECQ5	G5ECQ5	0.925761	0.925761	0.0470294	8	G5ECQ5	pes-2.1	Patterned Expression Site	G5ECQ5_CAEEL	3	89.9686	1.89969
I_01 / N_05	Q4JFH6	Q4JFH6	-0.504545	0.504545	0.047044	3	Q4JFH6	spp-10	SaPosin-like Protein family	Q4JFH6_CAEEL	1	-29.5117	0.704883
I_01 / N_05	Q9U2M7	Q9U2M7	-0.39634	0.39634	0.0475618	29	Q9U2M7	ndx-4	Bis(5'-nucleosyl)-tetraphosphatase [asymmetrical]	AP4A_CAEEL	6	-24.0217	0.759783
I_01 / N_05	H2L0F6;H2L0F7;Q8ITW3	H2L0F6;H2L0F7;Q8ITW3	0.558572	0.558572	0.0475747	11	H2L0F6;H2L0F7;Q8ITW3	gei-4	GEX Interacting protein	H2L0F6_CAEEL;H2L0F7_CAEEL;Q8ITW3_CAEEL	7	47.2811	1.47281
I_01 / N_05	Q20310	Q20310	0.245548	0.245548	0.0476044	97	Q20310	CELE_F42A10.5	Uncharacterized protein	Q20310_CAEEL	18	18.5543	1.18554
I_01 / N_05	Q9TY03	Q9TY03	0.362577	0.362577	0.0476262	16	Q9TY03	frh-1	Frataxin	mitochondrial	FRDA_CAEEL	6	28.5721
I_01 / N_05	P90992	P90992	0.216007	0.216007	0.0476986	66	P90992	misc-1	MItochondrial Solute Carrier	P90992_CAEEL	13	16.1515	1.16151
I_01 / N_05	Q17399	Q17399	0.0858829	0.0858829	0.0477172	61	Q17399	ugt-49	UDP-glucuronosyltransferase	Q17399_CAEEL	20	6.13371	1.06134
I_01 / N_05	G5EBU3	G5EBU3	-0.90904	0.90904	0.0477426	27	G5EBU3	zmp-3	Matrix metalloproteinase	G5EBU3_CAEEL	13	-46.7461	0.532539
I_01 / N_05	O02207	O02207	1.38624	1.38624	0.0478879	14	O02207	oxa-1	OXA mitochondrial inner membrane insertase homolog	O02207_CAEEL	6	161.397	2.61397
I_01 / N_05	Q18315	Q18315	-0.650592	0.650592	0.0479289	9	Q18315	C29H12.2	Uncharacterized protein	Q18315_CAEEL	3	-36.2981	0.637019
I_01 / N_05	Q9XWE1	Q9XWE1	0.00293041	0.00293041	0.0479788	11	Q9XWE1	dnj-27	DNaJ domain (Prokaryotic heat shock protein)	Q9XWE1_CAEEL	6	0.203327	1.00203
I_01 / N_05	Q9GRV5	Q9GRV5	-0.0404986	0.0404986	0.0479979	5	Q9GRV5	trp-4	TRP (Transient receptor potential) channel family	Q9GRV5_CAEEL	2	-2.76811	0.972319
I_01 / N_05	Q9XVJ3	Q9XVJ3	-0.179684	0.179684	0.0481626	77	Q9XVJ3	qdpr-1	Quinoid DihydroPteridine Reductase	Q9XVJ3_CAEEL	15	-11.7103	0.882897
I_01 / N_05	Q9N490	Q9N490	-0.183042	0.183042	0.0482505	6	Q9N490	ubc-15	UBiquitin Conjugating enzyme	Q9N490_CAEEL	2	-11.9156	0.880844
I_01 / N_05	O16785	O16785	0.0505126	0.0505126	0.0483507	56	O16785	pat-6	Paralyzed arrest at two-fold protein 6	PARV_CAEEL	17	3.56328	1.03563
I_01 / N_05	Q9XXJ0	Q9XXJ0	1.04739	1.04739	0.0484555	11	Q9XXJ0	dhps-1	Deoxyhypusine synthase	DHYS_CAEEL	5	106.678	2.06678
I_01 / N_05	P34544	P34544	0.485441	0.485441	0.0485116	27	P34544	met-2	Histone-lysine N-methyltransferase met-2	MET2_CAEEL	9	40.0014	1.40001
I_01 / N_05	Q20158	Q20158	-3.34376	3.34376	0.04856	3	Q20158	CELE_F38E1.6	Uncharacterized protein	Q20158_CAEEL	1	-90.1502	0.0984979
I_01 / N_05	H2KYY9	H2KYY9	-0.187302	0.187302	0.0486207	14	H2KYY9	pat-12	Paralysed Arrest at Two-fold	H2KYY9_CAEEL	7	-12.1754	0.878246
I_01 / N_05	Q95Y90	Q95Y90	0.0425888	0.0425888	0.0486909	70	Q95Y90	rpl-9	60S ribosomal protein L9	RL9_CAEEL	12	2.99603	1.02996
I_01 / N_05	Q9U1X6	Q9U1X6	0.13122	0.13122	0.0487146	21	Q9U1X6	emc-3	EMC Endoplasmic Membrane protein Complex (Yeast EMC) homolog	Q9U1X6_CAEEL	7	9.52193	1.09522
I_01 / N_05	O17939	O17939	-0.0464531	0.0464531	0.0487948	57	O17939	aipl-1	AIP1 (Actin Interacting Protein 1) Like	O17939_CAEEL	18	-3.1686	0.968314
I_01 / N_05	Q27531	Q27531	-0.687449	0.687449	0.0489484	23	Q27531	cyp-14a5	CYtochrome P450 family	Q27531_CAEEL	7	-37.9049	0.620951
I_01 / N_05	B3CKG1	B3CKG1	0.463655	0.463655	0.0490106	8	B3CKG1	urm-1	Ubiquitin-related modifier 1 homolog	URM1_CAEEL	2	37.9031	1.37903
I_01 / N_05	Q23223	Q23223	0.311492	0.311492	0.0490159	111	Q23223	mtr-4	mRNA transport homolog 4	MTR4_CAEEL	38	24.099	1.24099
I_01 / N_05	Q9XXH8;Q9XXH9	Q9XXH8;Q9XXH9	-0.691736	0.691736	0.0490411	9	Q9XXH8;Q9XXH9	cnt-1	CeNTaurin	Q9XXH8_CAEEL;Q9XXH9_CAEEL	4	-38.0892	0.619108
I_01 / N_05	P91369	P91369	-1.49017	1.49017	0.0490459	2	P91369	CELE_K11H12.4	Uncharacterized protein	P91369_CAEEL	1	-64.4028	0.355972
I_01 / N_05	Q9BL33	Q9BL33	0.0838035	0.0838035	0.0490611	51	Q9BL33	CELE_Y71H2AM.4	Uncharacterized protein	Q9BL33_CAEEL	8	5.98084	1.05981
I_01 / N_05	Q20932	Q20932	0.22385	0.22385	0.0492006	42	Q20932	byn-1	Cell adhesion protein byn-1	BYN1_CAEEL	17	16.7846	1.16785
I_01 / N_05	E9P843	E9P843	-0.733345	0.733345	0.049208	3	E9P843	CELE_K10C2.12	Uncharacterized protein	E9P843_CAEEL	1	-39.8492	0.601508
I_01 / N_05	Q11067	Q11067	-0.369199	0.369199	0.0492838	71	Q11067	tag-320	Probable protein disulfide-isomerase A6	PDIA6_CAEEL	14	-22.5788	0.774212
I_01 / N_05	Q20875	Q20875	0.555354	0.555354	0.0494257	76	Q20875	ddx-15	Pre-mRNA-splicing factor ATP-dependent RNA helicase ddx-15	DHX15_CAEEL	21	46.9529	1.46953
I_01 / N_05	Q9GYR2	Q9GYR2	-2.94879	2.94879	0.0494857	16	Q9GYR2	arp-11	Actin-Related Proteins	Q9GYR2_CAEEL	8	-87.0483	0.129517
I_01 / N_05	G5EF65;X5M5R6	G5EF65;X5M5R6	-0.0961027	0.0961027	0.0496532	24	G5EF65;X5M5R6	sqv-1	SQuashed Vulva	G5EF65_CAEEL;X5M5R6_CAEEL	9	-6.44431	0.935557
I_01 / N_05	Q7JKP6	Q7JKP6	1.77613	1.77613	0.0496766	106	Q7JKP6	hsr-9	Uncharacterized protein	Q7JKP6_CAEEL	39	242.506	3.42506
I_01 / N_05	Q19240;Q95QM5	Q19240;Q95QM5	-0.098343	0.098343	0.0497069	42	Q19240;Q95QM5	unc-115	Uncharacterized protein	Q19240_CAEEL;Q95QM5_CAEEL	15	-6.58948	0.934105
I_01 / N_05	G5EE96	G5EE96	0.000271469	0.000271469	0.0497125	64	G5EE96	CELE_K11G12.5	Oxoglutarate/malate carrier protein	G5EE96_CAEEL	19	0.0188186	1.00019
I_01 / N_05	G5EG38	G5EG38	-0.52292	0.52292	0.0498158	17	G5EG38	emb-27	Cell division cycle protein 16 homolog	CDC16_CAEEL	10	-30.4038	0.695962
I_01 / N_05	P30628	P30628	-0.314504	0.314504	0.049835	69	P30628	unc-32	Probable V-type proton ATPase 116 kDa subunit a	VPP1_CAEEL	20	-19.5873	0.804127
I_01 / N_05	Q09641	Q09641	1.26024	1.26024	0.049872	6	Q09641	CELE_ZC506.1	alpha-1	2-Mannosidase	Q09641_CAEEL	2	139.536
I_01 / N_05	P34657	P34657	-0.356224	0.356224	0.0499797	11	P34657	ZK632.12	Uncharacterized protein ZK632.12	YOTB_CAEEL	4	-21.8793	0.781207
I_01 / N_05	Q09293	Q09293	-0.452985	0.452985	0.050017	40	Q09293	mel-47	Maternal effect lethal protein 47	MEL47_CAEEL	13	-26.947	0.73053
I_01 / N_05	O45713	O45713	1.11053	1.11053	0.050048	22	O45713	CELE_R09B3.3	Uncharacterized protein	O45713_CAEEL	5	115.925	2.15925
I_01 / N_05	G5EER4	G5EER4	-0.215479	0.215479	0.0500551	26	G5EER4	ger-1	GDP-4-keto-6-deoxy-D-mannose-3	5-epimerase-4-reductase	G5EER4_CAEEL	8	-13.874
I_01 / N_05	G8JXZ7;H1ZUV6;O01824	G8JXZ7;H1ZUV6;O01824	0.111953	0.111953	0.0500814	11	G8JXZ7;H1ZUV6;O01824	CELE_F57C9.1;CELE_F57C9.1;F57C9.1	Uncharacterized protein;Uncharacterized protein;Putative pyridoxal kinase	G8JXZ7_CAEEL;H1ZUV6_CAEEL;PDXK_CAEEL	4	8.069	1.08069
I_01 / N_05	Q9N4M0	Q9N4M0	0.201719	0.201719	0.0500855	17	Q9N4M0	pdp-1	Pyruvate Dehydrogenase Phosphatase homolog	Q9N4M0_CAEEL	8	15.0068	1.15007
I_01 / N_05	Q93315	Q93315	-0.374365	0.374365	0.0501663	14	Q93315	cytb-5.1	YTochrome B	Q93315_CAEEL	4	-22.8555	0.771445
I_01 / N_05	G5EFS2	G5EFS2	0.0457828	0.0457828	0.0501905	33	G5EFS2	msi-1	MuSashI (Fly neural) family	G5EFS2_CAEEL	9	3.22431	1.03224
I_01 / N_05	Q19328	Q19328	-0.0145643	0.0145643	0.0502219	266	Q19328	tsn-1	Tudor Staphylococcal Nuclease homolog	Q19328_CAEEL	55	-1.00444	0.989956
I_01 / N_05	Q7Z072	Q7Z072	0.0474913	0.0474913	0.0502469	133	Q7Z072	tnt-2	TropoNin T	Q7Z072_CAEEL	25	3.34663	1.03347
I_01 / N_05	Q45FX5	Q45FX5	-1.57048	1.57048	0.0503082	3	Q45FX5	vav-1	Protein vav-1	VAV_CAEEL	1	-66.3303	0.336697
I_01 / N_05	O18178	O18178	0.197097	0.197097	0.0503452	68	O18178	pptr-1	Protein Phosphatase 2A (Two A) Regulatory subunit	O18178_CAEEL	23	14.639	1.14639
I_01 / N_05	O45948	O45948	0.750491	0.750491	0.0504161	6	O45948	CELE_Y45F10D.4	Uncharacterized protein	O45948_CAEEL	2	68.2365	1.68236
I_01 / N_05	K8ESK4	K8ESK4	-0.264305	0.264305	0.0504953	6	K8ESK4	cls-2	CLASP family of microtubule-binding proteins	K8ESK4_CAEEL	1	-16.74	0.8326
I_01 / N_05	Q18115	Q18115	-0.168828	0.168828	0.0505178	175	Q18115	rpn-2	26S proteasome non-ATPase regulatory subunit 1	PSMD1_CAEEL	34	-11.0435	0.889565
I_01 / N_05	Q09307;Q9U3I5	Q09307;Q9U3I5	0.847616	0.847616	0.0505361	2	Q09307;Q9U3I5	F19C6.2;CELE_F19C6.2	Uncharacterized protein F19C6.2;Uncharacterized protein	YQR2_CAEEL;Q9U3I5_CAEEL	1	79.9525	1.79953
I_01 / N_05	G3MU14;Q27497	G3MU14;Q27497	-0.00219677	0.00219677	0.0505443	25	G3MU14;Q27497	gsp-1	Serine/threonine-protein phosphatase;Serine/threonine-protein phosphatase PP1-alpha	G3MU14_CAEEL;GLC7A_CAEEL	8	-0.152153	0.998478
I_01 / N_05	Q17961	Q17961	-0.645852	0.645852	0.0505761	3	Q17961	C14B1.2	Uncharacterized protein	Q17961_CAEEL	1	-36.0885	0.639115
I_01 / N_05	Q21454	Q21454	0.413654	0.413654	0.0505995	8	Q21454	mrpl-35	Probable 39S ribosomal protein L35	mitochondrial	RM35_CAEEL	3	33.2056
I_01 / N_05	G5EBT9;G5EF46	G5EBT9;G5EF46	0.318545	0.318545	0.0506133	8	G5EBT9;G5EF46	CELE_H27A22.1	Uncharacterized protein	G5EBT9_CAEEL;G5EF46_CAEEL	4	24.7072	1.24707
I_01 / N_05	Q27873	Q27873	-1.01755	1.01755	0.0507104	7	Q27873	pcm-1	Protein-L-isoaspartate O-methyltransferase	PIMT_CAEEL	8	-50.6047	0.493953
I_01 / N_05	O45924;Q4A1S8	O45924;Q4A1S8	-0.182252	0.182252	0.0507403	143	O45924;Q4A1S8	Y39E4A.3;CELE_Y39E4A.3	2-oxoisovalerate dehydrogenase subunit alpha	mitochondrial;Uncharacterized protein	ODBA_CAEEL;Q4A1S8_CAEEL	27	-11.8674
I_01 / N_05	G5EBR1;Q2V4S2	G5EBR1;Q2V4S2	-0.088443	0.088443	0.0507538	140	G5EBR1;Q2V4S2	gdi-1	GDI (RabGDP Dissociation Inhibitor) family	G5EBR1_CAEEL;Q2V4S2_CAEEL	25	-5.94628	0.940537
I_01 / N_05	O44565	O44565	0.212003	0.212003	0.0507667	157	O44565	lam-1	LAMinin related. See also lmb	O44565_CAEEL	41	15.8295	1.1583
I_01 / N_05	O44992	O44992	0.0119793	0.0119793	0.0507747	23	O44992	CELE_K09H9.2	Uncharacterized protein	O44992_CAEEL	9	0.833802	1.00834
I_01 / N_05	P52874	P52874	-2.14105	2.14105	0.0507908	22	P52874	clpf-1	Protein clpf-1	CLP1_CAEEL	8	-77.3286	0.226714
I_01 / N_05	G5EFM4	G5EFM4	-2.23763	2.23763	0.0508993	427	G5EFM4	vab-10	Uncharacterized protein	G5EFM4_CAEEL	148	-78.7965	0.212035
I_01 / N_05	Q11107	Q11107	0.0568391	0.0568391	0.0509771	4	Q11107	lin-13	Zinc finger protein lin-13	LIN13_CAEEL	4	4.01843	1.04018
I_01 / N_05	Q7JMS5	Q7JMS5	-0.0478999	0.0478999	0.0511019	8	Q7JMS5	CELE_F40F12.7	Uncharacterized protein	Q7JMS5_CAEEL	2	-3.26565	0.967343
I_01 / N_05	Q09365	Q09365	0.340285	0.340285	0.0511213	16	Q09365	ZK1320.3	Uncharacterized protein ZK1320.3	YS23_CAEEL	4	26.6007	1.26601
I_01 / N_05	H2KYZ6;H2KYZ7;Q95Q79	H2KYZ6;H2KYZ7;Q95Q79	-0.274258	0.274258	0.0511328	39	H2KYZ6;H2KYZ7;Q95Q79	frm-4	FERM domain (Protein4.1-ezrin-radixin-moesin) family	H2KYZ6_CAEEL;H2KYZ7_CAEEL;Q95Q79_CAEEL	16	-17.3125	0.826875
I_01 / N_05	Q9XVF7	Q9XVF7	0.190269	0.190269	0.0515233	117	Q9XVF7	rpl-8	60S ribosomal protein L8	RL8_CAEEL	17	14.0976	1.14098
I_01 / N_05	O44568	O44568	0.293788	0.293788	0.0515467	4	O44568	W03F8.3	Probable peptide chain release factor 1	mitochondrial	RF1M_CAEEL	2	22.5854
I_01 / N_05	Q8I4I9	Q8I4I9	-0.454496	0.454496	0.0516884	30	Q8I4I9	hda-5	Histone DeAcetylase	Q8I4I9_CAEEL	11	-27.0235	0.729765
I_01 / N_05	P34808	P34808	-0.660327	0.660327	0.0518111	34	P34808	mei-1	Meiotic spindle formation protein mei-1	KTNA1_CAEEL	15	-36.7265	0.632735
I_01 / N_05	P34342	P34342	0.428546	0.428546	0.0518754	89	P34342	ran-2	Ran GTPase-activating protein 2	RGP2_CAEEL	32	34.5876	1.34588
I_01 / N_05	Q9GYQ7;W6RQY2	Q9GYQ7;W6RQY2	-0.120204	0.120204	0.0519443	42	Q9GYQ7;W6RQY2	xpo-3	EXPOrtin (Nuclear export receptor)	Q9GYQ7_CAEEL;W6RQY2_CAEEL	18	-7.99428	0.920057
I_01 / N_05	Q20813;Q8IG14;Q8IG15;Q95ZS6	Q20813;Q8IG14;Q8IG15;Q95ZS6	0.192217	0.192217	0.0519487	3	Q20813;Q8IG14;Q8IG15;Q95ZS6	rfip-1	Rab-11 Family Interacting-Protein	Q20813_CAEEL;Q8IG14_CAEEL;Q8IG15_CAEEL;Q95ZS6_CAEEL	2	14.2518	1.14252
I_01 / N_05	Q18246	Q18246	-0.448794	0.448794	0.0520151	23	Q18246	rap-1	Ras-related protein Rap-1	RAP1_CAEEL	7	-26.7345	0.732655
I_01 / N_05	Q17491	Q17491	-1.13283	1.13283	0.0520151	3	Q17491	rbg-3	RaB GAP related	Q17491_CAEEL	1	-54.398	0.45602
I_01 / N_05	Q9U1P9	Q9U1P9	0.416114	0.416114	0.0520615	23	Q9U1P9	CELE_Y87G2A.13	Uncharacterized protein	Q9U1P9_CAEEL	10	33.4328	1.33433
I_01 / N_05	O16541	O16541	-1.8374	1.8374	0.0520689	9	O16541	fbxc-50	F-box C protein	O16541_CAEEL	3	-72.0175	0.279825
I_01 / N_05	G5EGB3	G5EGB3	-0.409944	0.409944	0.0521459	35	G5EGB3	ragc-1	RAs-related GTP binding protein C homolog	G5EGB3_CAEEL	11	-24.7347	0.752653
I_01 / N_05	Q6A586	Q6A586	-0.0825464	0.0825464	0.052181	14	Q6A586	CELE_D1069.3	Uncharacterized protein	Q6A586_CAEEL	7	-5.56107	0.944389
I_01 / N_05	Q965J1	Q965J1	-0.120755	0.120755	0.0522187	34	Q965J1	CELE_T24A6.20	Uncharacterized protein	Q965J1_CAEEL	12	-8.02936	0.919706
I_01 / N_05	Q10929	Q10929	-0.277793	0.277793	0.052265	8	Q10929	abi-1	ABl Interactor homolog	Q10929_CAEEL	3	-17.5148	0.824852
I_01 / N_05	Q22484	Q22484	0.616478	0.616478	0.0523631	46	Q22484	CELE_T14B4.1	Uncharacterized protein	Q22484_CAEEL	19	53.3128	1.53313
I_01 / N_05	Q22015	Q22015	-0.377098	0.377098	0.0524171	20	Q22015	CELE_R31.2	Uncharacterized protein	Q22015_CAEEL	6	-23.0015	0.769985
I_01 / N_05	P91127	P91127	-0.315787	0.315787	0.0524648	44	P91127	tppp-1	Tubulin polymerization-promoting protein homolog	TPPP_CAEEL	9	-19.6587	0.803413
I_01 / N_05	Q95Y04	Q95Y04	0.099367	0.099367	0.0524787	27	Q95Y04	rps-28	40S ribosomal protein S28	RS28_CAEEL	6	7.13033	1.0713
I_01 / N_05	P18835	P18835	0.656698	0.656698	0.0526582	25	P18835	col-19	Cuticle collagen 19	COL19_CAEEL	8	57.647	1.57647
I_01 / N_05	G5ECW3	G5ECW3	-0.45938	0.45938	0.0527613	43	G5ECW3	ehbp-1	EH (Eps-15-homology) domain Binding Protein family	G5ECW3_CAEEL	17	-27.2701	0.727299
I_01 / N_05	Q22922	Q22922	-0.267232	0.267232	0.052915	12	Q22922	cdd-1	CytiDine Deaminase	Q22922_CAEEL	4	-16.9088	0.830912
I_01 / N_05	Q5DX36	Q5DX36	0.258632	0.258632	0.0529154	32	Q5DX36	C33F10.14	Uncharacterized protein	Q5DX36_CAEEL	8	19.6344	1.19634
I_01 / N_05	Q9XW01	Q9XW01	0.351539	0.351539	0.0529228	34	Q9XW01	CELE_Y54G11A.7	Uncharacterized protein	Q9XW01_CAEEL	14	27.5921	1.27592
I_01 / N_05	A8WHM5;Q22168	A8WHM5;Q22168	0.441588	0.441588	0.0529475	6	A8WHM5;Q22168	CELE_T04F8.8	Uncharacterized protein	A8WHM5_CAEEL;Q22168_CAEEL	1	35.8098	1.3581
I_01 / N_05	Q21752	Q21752	0.264369	0.264369	0.0530848	106	Q21752	vdac-1	Probable voltage-dependent anion-selective channel	VDAC_CAEEL	18	20.111	1.20111
I_01 / N_05	Q18218	Q18218	0.137072	0.137072	0.0531987	26	Q18218	mmab-1	MethylMalonic Aciduria type B homolog	Q18218_CAEEL	8	9.96714	1.09967
I_01 / N_05	Q22419	Q22419	-0.39759	0.39759	0.0532914	39	Q22419	CELE_T12A2.1	Uncharacterized protein	Q22419_CAEEL	13	-24.0875	0.759125
I_01 / N_05	P55114	P55114	-0.246985	0.246985	0.0533289	3	P55114	nas-33	Zinc metalloproteinase nas-33	NAS33_CAEEL	2	-15.7344	0.842656
I_01 / N_05	Q94272	Q94272	-0.144311	0.144311	0.053453	94	Q94272	fah-1	FumarylAcetoacetate Hydrolase	Q94272_CAEEL	18	-9.51883	0.904812
I_01 / N_05	O01868	O01868	-0.116443	0.116443	0.0535782	41	O01868	rpl-24.1	60S ribosomal protein L24	RL24_CAEEL	9	-7.75407	0.922459
I_01 / N_05	Q967F4	Q967F4	0.0529429	0.0529429	0.05379	9	Q967F4	hmr-1	Cadherin-related hmr-1	HMR1_CAEEL	7	3.73789	1.03738
I_01 / N_05	G5EDN6;H9G2Y1	G5EDN6;H9G2Y1	-0.443686	0.443686	0.0538631	18	G5EDN6;H9G2Y1	cnb-1	CNB-1;CalciNeurin B	G5EDN6_CAEEL;H9G2Y1_CAEEL	6	-26.4746	0.735254
I_01 / N_05	G5EBV1;G5EC56;G5EGD6	G5EBV1;G5EC56;G5EGD6	0.075803	0.075803	0.0539093	19	G5EBV1;G5EC56;G5EGD6	ipla-3	Intracelllar PhosphoLipase A family	G5EBV1_CAEEL;G5EC56_CAEEL;G5EGD6_CAEEL	9	5.39475	1.05395
I_01 / N_05	Q94986;Q95QV3	Q94986;Q95QV3	1.25384	1.25384	0.0539093	12	Q94986;Q95QV3	rab-3	Ras-related protein Rab-3;RAB family	RAB3_CAEEL;Q95QV3_CAEEL	4	138.476	2.38476
I_01 / N_05	Q20641	Q20641	0.0147075	0.0147075	0.0539393	443	Q20641	nmy-1	Non-muscle MYosin	Q20641_CAEEL	104	1.02466	1.01025
I_01 / N_05	P49041	P49041	0.129975	0.129975	0.0540597	84	P49041	rps-5	40S ribosomal protein S5	RS5_CAEEL	12	9.42744	1.09427
I_01 / N_05	Q9XXH7	Q9XXH7	0.171612	0.171612	0.0540641	11	Q9XXH7	CELE_Y17G7B.17	Uncharacterized protein	Q9XXH7_CAEEL	5	12.6316	1.12632
I_01 / N_05	Q9N3Q5	Q9N3Q5	-0.10488	0.10488	0.0543039	11	Q9N3Q5	CELE_Y48G1A.1	Uncharacterized protein	Q9N3Q5_CAEEL	5	-7.01178	0.929882
I_01 / N_05	O18008	O18008	2.58153	2.58153	0.0543946	3	O18008	CELE_T01G5.1	Uncharacterized protein	O18008_CAEEL	3	498.575	5.98575
I_01 / N_05	Q05062	Q05062	-0.317046	0.317046	0.0544103	14	Q05062	cdc-42	Cell division control protein 42 homolog	CDC42_CAEEL	3	-19.7288	0.802712
I_01 / N_05	Q17796	Q17796	0.0944923	0.0944923	0.0544707	44	Q17796	hgrs-1	Hepatocyte Growth factor-Regulated TK Substrate (HRS) family	Q17796_CAEEL	14	6.76896	1.06769
I_01 / N_05	Q9N3F0	Q9N3F0	0.0491712	0.0491712	0.0545083	35	Q9N3F0	Y54E10A.10	Ribosome production factor 2 homolog	RPF2_CAEEL	10	3.46703	1.03467
I_01 / N_05	Q23023	Q23023	0.406099	0.406099	0.0545754	3	Q23023	unc-51	Serine/threonine-protein kinase unc-51	UNC51_CAEEL	1	32.5098	1.3251
I_01 / N_05	Q22469	Q22469	0.512042	0.512042	0.0546289	58	Q22469	CELE_T13H5.4	Uncharacterized protein	Q22469_CAEEL	18	42.6067	1.42607
I_01 / N_05	Q9U1Z4	Q9U1Z4	-0.110214	0.110214	0.0546889	31	Q9U1Z4	CELE_Y60A3A.9	Uncharacterized protein	Q9U1Z4_CAEEL	7	-7.35496	0.92645
I_01 / N_05	A0A0M7REA1;C0Z1Y2	A0A0M7REA1;C0Z1Y2	0.606029	0.606029	0.0548121	3	A0A0M7REA1;C0Z1Y2	CELE_W10D9.6	Uncharacterized protein	A0A0M7REA1_CAEEL;C0Z1Y2_CAEEL	1	52.2063	1.52206
I_01 / N_05	H2KZY6	H2KZY6	-0.0258419	0.0258419	0.0549684	28	H2KZY6	marg-1	Pharyngeal MARGginal cell marker	H2KZY6_CAEEL	11	-1.77527	0.982247
I_01 / N_05	Q5ZR27	Q5ZR27	1.28687	1.28687	0.055038	51	Q5ZR27	lec-12	Galectin	Q5ZR27_CAEEL	16	143.998	2.43998
I_01 / N_05	Q9N3B9	Q9N3B9	-0.307355	0.307355	0.0550697	9	Q9N3B9	clec-83	C-type LECtin	Q9N3B9_CAEEL	3	-19.1878	0.808122
I_01 / N_05	Q94177	Q94177	0.451337	0.451337	0.0551035	10	Q94177	paqr-1	Progestin and adipoQ receptor-like protein 1	ADRL_CAEEL	4	36.7306	1.36731
I_01 / N_05	Q9N4B1	Q9N4B1	-0.18143	0.18143	0.055134	49	Q9N4B1	clp-7	CaLPain family	Q9N4B1_CAEEL	15	-11.8171	0.881829
I_01 / N_05	P91409	P91409	0.281899	0.281899	0.055139	21	P91409	syx-4	Putative syntaxin-4	STX4_CAEEL	6	21.5794	1.21579
I_01 / N_05	O18076	O18076	-0.638174	0.638174	0.0555334	4	O18076	clec-47	C-type LECtin	O18076_CAEEL	1	-35.7474	0.642526
I_01 / N_05	A3QMB6	A3QMB6	-0.033034	0.033034	0.0555373	8	A3QMB6	oac-59	O-ACyltransferase homolog	A3QMB6_CAEEL	3	-2.26373	0.977363
I_01 / N_05	Q23389	Q23389	-0.21796	0.21796	0.0557073	10	Q23389	CELE_ZK1067.3	Uncharacterized protein	Q23389_CAEEL	6	-14.0219	0.859781
I_01 / N_05	P90732	P90732	-0.532454	0.532454	0.0557497	15	P90732	clec-41	C-type LECtin	P90732_CAEEL	3	-30.8622	0.691378
I_01 / N_05	Q9N3T3	Q9N3T3	-0.279241	0.279241	0.0557571	6	Q9N3T3	CELE_Y47G6A.9	Uncharacterized protein	Q9N3T3_CAEEL	2	-17.5975	0.824025
I_01 / N_05	F5GUC7;Q19553	F5GUC7;Q19553	0.336276	0.336276	0.0562626	10	F5GUC7;Q19553	papl-1	Purple acid phosphatase	F5GUC7_CAEEL;Q19553_CAEEL	4	26.2494	1.26249
I_01 / N_05	Q09462	Q09462	-2.43868	2.43868	0.0563662	13	Q09462	C16C10.2	Probable U3 small nucleolar RNA-associated protein 11	UTP11_CAEEL	6	-81.5547	0.184453
I_01 / N_05	G5EGK7	G5EGK7	1.01693	1.01693	0.0566259	19	G5EGK7	ugt-16	UDP-glucuronosyltransferase	G5EGK7_CAEEL	9	102.361	2.02361
I_01 / N_05	H2L0H3	H2L0H3	-0.198639	0.198639	0.0567235	7	H2L0H3	chat-1	CDC50 family protein chat-1	CHAT1_CAEEL	3	-12.8628	0.871372
I_01 / N_05	Q95PZ1	Q95PZ1	0.285271	0.285271	0.0568198	32	Q95PZ1	CELE_Y67H2A.5	Uncharacterized protein	Q95PZ1_CAEEL	8	21.8639	1.21864
I_01 / N_05	G5EEQ4;H8ESD4;H8ESD5;L8E912	G5EEQ4;H8ESD4;H8ESD5;L8E912	0.485702	0.485702	0.0570241	31	G5EEQ4;H8ESD4;H8ESD5;L8E912	nkcc-1	Na-K-Cl Cotransporter homolog	G5EEQ4_CAEEL;H8ESD4_CAEEL;H8ESD5_CAEEL;L8E912_CAEEL	11	40.0267	1.40027
I_01 / N_05	O62216	O62216	0.0988845	0.0988845	0.0570321	34	O62216	CELE_F33H2.6	Uncharacterized protein	O62216_CAEEL	8	7.09451	1.07095
I_01 / N_05	Q17935	Q17935	0.0687914	0.0687914	0.057073	58	Q17935	C12D8.1	Uncharacterized protein	Q17935_CAEEL	17	4.88377	1.04884
I_01 / N_05	Q9XX35	Q9XX35	-0.392345	0.392345	0.0570921	9	Q9XX35	CELE_Y32B12B.2	Uncharacterized protein	Q9XX35_CAEEL	3	-23.811	0.76189
I_01 / N_05	A5Z2V0;A5Z2V1;Q8I4J5;Q9XVN9	A5Z2V0;A5Z2V1;Q8I4J5;Q9XVN9	-0.0816124	0.0816124	0.0571795	12	A5Z2V0;A5Z2V1;Q8I4J5;Q9XVN9	cids-2	Pol II C-terminal Interaction Domain Suppressor	A5Z2V0_CAEEL;A5Z2V1_CAEEL;Q8I4J5_CAEEL;Q9XVN9_CAEEL	6	-5.49991	0.945001
I_01 / N_05	Q10954	Q10954	0.209678	0.209678	0.0574993	60	Q10954	B0336.3	Uncharacterized protein	Q10954_CAEEL	19	15.643	1.15643
I_01 / N_05	Q23130;Q58AA5	Q23130;Q58AA5	1.00713	1.00713	0.0577719	9	Q23130;Q58AA5	rga-1	Rho GTPase Activating protein	Q23130_CAEEL;Q58AA5_CAEEL	3	100.991	2.00991
I_01 / N_05	Q22263	Q22263	1.07201	1.07201	0.0578996	10	Q22263	CELE_T06E4.9	Uncharacterized protein	Q22263_CAEEL	3	110.236	2.10236
I_01 / N_05	E1B6W2	E1B6W2	-0.00362723	0.00362723	0.0579039	38	E1B6W2	CELE_Y49E10.21	Uncharacterized protein	E1B6W2_CAEEL	17	-0.251105	0.997489
I_01 / N_05	Q9U1X0	Q9U1X0	0.323659	0.323659	0.058003	33	Q9U1X0	CELE_Y62E10A.6	NADPH:adrenodoxin oxidoreductase	mitochondrial	Q9U1X0_CAEEL	13	25.15
I_01 / N_05	A3QMB9;E1TU65	A3QMB9;E1TU65	-0.0753109	0.0753109	0.0581447	18	A3QMB9;E1TU65	hpo-12	Uncharacterized protein	A3QMB9_CAEEL;E1TU65_CAEEL	7	-5.08625	0.949138
I_01 / N_05	Q20815	Q20815	2.08807	2.08807	0.0582675	4	Q20815	ssp-35	Sperm Specific family	class P	Q20815_CAEEL	4	325.179
I_01 / N_05	Q17820	Q17820	0.176244	0.176244	0.0583174	34	Q17820	aos-1	SUMO-activating enzyme subunit aos-1	SAE1_CAEEL	12	12.9939	1.12994
I_01 / N_05	Q9XVK5	Q9XVK5	-0.437379	0.437379	0.0583713	9	Q9XVK5	ubc-12	NEDD8-conjugating enzyme ubc-12	UBC12_CAEEL	2	-26.1525	0.738475
I_01 / N_05	P34537	P34537	0.531488	0.531488	0.0586196	23	P34537	rfp-1	E3 ubiquitin-protein ligase bre-1	BRE1_CAEEL	11	44.5419	1.44542
I_01 / N_05	Q9N4U0	Q9N4U0	0.584651	0.584651	0.0586316	13	Q9N4U0	cyh-1	CYclin H	Q9N4U0_CAEEL	5	49.9677	1.49968
I_01 / N_05	Q27257	Q27257	-0.218799	0.218799	0.0586676	44	Q27257	dif-1	Protein dif-1	DIF1_CAEEL	10	-14.072	0.85928
I_01 / N_05	H2KY88;Q8MQ22	H2KY88;Q8MQ22	0.467779	0.467779	0.0586971	44	H2KY88;Q8MQ22	CELE_F56C9.10	Uncharacterized protein	H2KY88_CAEEL;Q8MQ22_CAEEL	16	38.2978	1.38298
I_01 / N_05	Q03570	Q03570	-0.490348	0.490348	0.0589475	3	Q03570	rgr-1	Mediator of RNA polymerase II transcription subunit 14	MED14_CAEEL	2	-28.8147	0.711853
I_01 / N_05	Q03577	Q03577	-0.30041	0.30041	0.0589749	148	Q03577	drs-1	Aspartate--tRNA ligase	cytoplasmic	SYDC_CAEEL	29	-18.7978
I_01 / N_05	P49595	P49595	0.337766	0.337766	0.0591868	51	P49595	F42G9.1	Probable protein phosphatase 2C F42G9.1	PP2C1_CAEEL	14	26.3798	1.2638
I_01 / N_05	Q95XD0	Q95XD0	-0.0606176	0.0606176	0.0592198	20	Q95XD0	exos-2	EXOSome (Multiexonuclease complex) component	Q95XD0_CAEEL	6	-4.11465	0.958854
I_01 / N_05	Q9BKU8	Q9BKU8	-0.0887565	0.0887565	0.0592254	13	Q9BKU8	moag-4	MOdifier of protein AGgregation	Q9BKU8_CAEEL	3	-5.96671	0.940333
I_01 / N_05	Q9BI88	Q9BI88	0.0846303	0.0846303	0.0593451	28	Q9BI88	F46B6.12	UPF0587 protein F46B6.12	U587_CAEEL	8	6.0416	1.06042
I_01 / N_05	O76365	O76365	0.160287	0.160287	0.0594442	22	O76365	tut-1	Cytoplasmic tRNA 2-thiolation protein 1	CTU1_CAEEL	9	11.7509	1.11751
I_01 / N_05	K8F807	K8F807	-0.524255	0.524255	0.0596608	9	K8F807	CELE_F13E9.1	Uncharacterized protein	K8F807_CAEEL	4	-30.4682	0.695318
I_01 / N_05	O45730	O45730	-0.12169	0.12169	0.0596934	22	O45730	pmp-4	Peroxisomal Membrane Protein related	O45730_CAEEL	8	-8.08898	0.91911
I_01 / N_05	G5EDG2	G5EDG2	-1.37456	1.37456	0.059748	44	G5EDG2	M03C11.8	SWI/SNF-related matrix-associated actin-dependent regulator of chromatin subfamily A containing DEAD/H box 1 homolog	SMRCD_CAEEL	17	-61.4329	0.385671
I_01 / N_05	P34607	P34607	-2.57397	2.57397	0.0598329	20	P34607	mut-7	Exonuclease mut-7	MUT7_CAEEL	9	-83.2059	0.167941
I_01 / N_05	O44923	O44923	-0.457059	0.457059	0.0599234	21	O44923	CELE_W10G11.19	Uncharacterized protein	O44923_CAEEL	11	-27.153	0.72847
I_01 / N_05	Q22715	Q22715	-1.22832	1.22832	0.0599799	11	Q22715	CELE_T24B8.4	Uncharacterized protein	Q22715_CAEEL	5	-57.3186	0.426814
I_01 / N_05	Q9XWH0	Q9XWH0	0.660089	0.660089	0.0600021	47	Q9XWH0	bub-3	Yeast BUB homolog	Q9XWH0_CAEEL	12	58.018	1.58018
I_01 / N_05	O45669;O45670	O45669;O45670	1.46269	1.46269	0.0600329	2	O45669;O45670	CELE_K10D6.2	Uncharacterized protein	O45669_CAEEL;O45670_CAEEL	3	175.622	2.75622
I_01 / N_05	L8E951;P34416	L8E951;P34416	-0.38204	0.38204	0.0602868	18	L8E951;P34416	CELE_F42H10.3;F42H10.3	Uncharacterized protein;LIM and SH3 domain protein F42H10.3	L8E951_CAEEL;LASP1_CAEEL	6	-23.2648	0.767352
I_01 / N_05	V6CJ04;V6CK55	V6CJ04;V6CK55	0.487227	0.487227	0.060332	84	V6CJ04;V6CK55	bicd-1	BICaudal D (Drosophila) homolog	V6CJ04_CAEEL;V6CK55_CAEEL	30	40.1748	1.40175
I_01 / N_05	Q27532	Q27532	0.149619	0.149619	0.0603847	28	Q27532	his-74	Histone H3.3-like type 2	H33L2_CAEEL	7	10.9276	1.10928
I_01 / N_05	G2TRV3	G2TRV3	0.617391	0.617391	0.0604355	6	G2TRV3	C50E10.2	Uncharacterized protein	G2TRV3_CAEEL	2	53.4099	1.5341
I_01 / N_05	Q2HQK2;Q9U1Y0	Q2HQK2;Q9U1Y0	0.670472	0.670472	0.060669	3	Q2HQK2;Q9U1Y0	agt-1	AlkylGuanine DNA alkylTransferase	Q2HQK2_CAEEL;Q9U1Y0_CAEEL	2	59.1593	1.59159
I_01 / N_05	O16298	O16298	0.268913	0.268913	0.0607904	24	O16298	hpo-18	Uncharacterized protein	O16298_CAEEL	4	20.49	1.2049
I_01 / N_05	Q9BKS0	Q9BKS0	0.686111	0.686111	0.0608502	3	Q9BKS0	Y82E9BR.3	ATP synthase lipid-binding protein	mitochondrial	AT5G_CAEEL	1	60.8941
I_01 / N_05	P48166	P48166	0.082851	0.082851	0.0609645	15	P48166	rpl-36.A	Ribosomal protein L36.A	RL36A_CAEEL	3	5.91089	1.05911
I_01 / N_05	O45577	O45577	0.392933	0.392933	0.0609655	30	O45577	cpf-2	Cleavage and Polyadenylation Factor	O45577_CAEEL	8	31.306	1.31306
I_01 / N_05	Q9U329	Q9U329	0.115478	0.115478	0.0610938	37	Q9U329	CELE_W09C5.8	Uncharacterized protein	Q9U329_CAEEL	7	8.33342	1.08333
I_01 / N_05	Q9XXC8	Q9XXC8	-0.0506846	0.0506846	0.0611055	19	Q9XXC8	Y48A6B.9	Probable trans-2-enoyl-CoA reductase 2	mitochondrial	MECR2_CAEEL	7	-3.4522
I_01 / N_05	Q09396	Q09396	0.263151	0.263151	0.0611675	6	Q09396	CELE_F48E8.4	Uncharacterized protein	Q09396_CAEEL	2	20.0097	1.2001
I_01 / N_05	G5EBF5	G5EBF5	-0.0285196	0.0285196	0.0611915	43	G5EBF5	rde-4	RNA interference promoting factor	G5EBF5_CAEEL	14	-1.95741	0.980426
I_01 / N_05	O61955	O61955	-0.709439	0.709439	0.0612554	40	O61955	ife-3	Eukaryotic translation initiation factor 4E-3	IF4E3_CAEEL	9	-38.8442	0.611558
I_01 / N_05	Q965W9	Q965W9	-0.3741	0.3741	0.0614909	6	Q965W9	mtm-9	Myotubularin-related protein 9	MTMR9_CAEEL	2	-22.8413	0.771587
I_01 / N_05	O62426;Q18553	O62426;Q18553	0.326365	0.326365	0.0615232	9	O62426;Q18553	CELE_Y38H8A.3;C39H7.1	Uncharacterized protein	O62426_CAEEL;Q18553_CAEEL	9	25.385	1.25385
I_01 / N_05	O02209	O02209	-0.333646	0.333646	0.0615291	6	O02209	tads-1	Temporal Asymmetry between Division of Sister cells	O02209_CAEEL	2	-20.6471	0.793529
I_01 / N_05	Q9XWE6	Q9XWE6	0.194442	0.194442	0.0616181	13	Q9XWE6	Y106G6E.4	Probable 5-formyltetrahydrofolate cyclo-ligase	MTHFS_CAEEL	5	14.4282	1.14428
I_01 / N_05	Q19866	Q19866	-0.64412	0.64412	0.0616994	41	Q19866	suf-1	SUppressor-of-Forked (Drosophila) homolog	Q19866_CAEEL	15	-36.0117	0.639883
I_01 / N_05	P46975	P46975	-0.0613732	0.0613732	0.0617301	47	P46975	stt-3	Dolichyl-diphosphooligosaccharide--protein glycosyltransferase subunit stt-3	STT3_CAEEL	13	-4.16485	0.958351
I_01 / N_05	I7J4C6	I7J4C6	0.107484	0.107484	0.0618492	3	I7J4C6	CELE_K07F5.15	Uncharacterized protein	I7J4C6_CAEEL	1	7.73479	1.07735
I_01 / N_05	Q19000	Q19000	-0.207749	0.207749	0.0618511	14	Q19000	gbh-1	Probable gamma-butyrobetaine dioxygenase	BODG_CAEEL	5	-13.4113	0.865887
I_01 / N_05	Q9NAE2	Q9NAE2	0.0202368	0.0202368	0.0618646	63	Q9NAE2	Y51H4A.7	Probable urocanate hydratase	HUTU_CAEEL	20	1.41259	1.01413
I_01 / N_05	O16405	O16405	-0.771881	0.771881	0.0618832	10	O16405	C36C5.5	Uncharacterized protein	O16405_CAEEL	4	-41.4347	0.585653
I_01 / N_05	E9P886;O17720	E9P886;O17720	0.343413	0.343413	0.0620346	5	E9P886;O17720	ttll-5	Tubulin Tyrosine Ligase Like	E9P886_CAEEL;O17720_CAEEL	2	26.8755	1.26875
I_01 / N_05	Q9GZH3	Q9GZH3	0.0424706	0.0424706	0.0621025	145	Q9GZH3	T22D1.3	Inosine-5'-monophosphate dehydrogenase	IMDH_CAEEL	27	2.9876	1.02988
I_01 / N_05	P27420	P27420	0.00368265	0.00368265	0.062215	111	P27420	hsp-3	Heat shock 70 kDa protein C	HSP7C_CAEEL	23	0.255588	1.00256
I_01 / N_05	Q9BHL9	Q9BHL9	0.290662	0.290662	0.0622519	3	Q9BHL9	CELE_Y111B2A.2	Uncharacterized protein	Q9BHL9_CAEEL	1	22.3201	1.2232
I_01 / N_05	G5EGI7	G5EGI7	0.367834	0.367834	0.0622797	6	G5EGI7	zig-1	2 (Zwei) IG domain protein	G5EGI7_CAEEL	2	29.0414	1.29041
I_01 / N_05	Q10667	Q10667	0.200741	0.200741	0.0623473	3	Q10667	rnp-1	RNA-binding protein rnp-1	RNP1_CAEEL	1	14.9289	1.14929
I_01 / N_05	Q9U3H4	Q9U3H4	-0.1042	0.1042	0.062457	6	Q9U3H4	CELE_F31D4.9	Uncharacterized protein	Q9U3H4_CAEEL	2	-6.96793	0.930321
I_01 / N_05	O01477	O01477	-0.227061	0.227061	0.0626866	8	O01477	C06A5.6	Uncharacterized protein	O01477_CAEEL	5	-14.5627	0.854373
I_01 / N_05	Q20911	Q20911	-1.33278	1.33278	0.0627088	7	Q20911	ZC116.3	Probable cubilin	CUBN_CAEEL	4	-60.2998	0.397002
I_01 / N_05	P91501	P91501	-1.61699	1.61699	0.0628883	3	P91501	CELE_T27A3.7	Uncharacterized protein	P91501_CAEEL	4	-67.3985	0.326015
I_01 / N_05	Q19775	Q19775	-0.0668629	0.0668629	0.0629253	78	Q19775	ppm-1	Protein phosphatase ppm-1	PPM1_CAEEL	20	-4.52883	0.954712
I_01 / N_05	P34334	P34334	0.161787	0.161787	0.0629834	54	P34334	rpl-21	60S ribosomal protein L21	RL21_CAEEL	11	11.8672	1.11867
I_01 / N_05	Q22716	Q22716	0.0933333	0.0933333	0.0630225	21	Q22716	rpl-32	Ribosomal Protein	Large subunit	Q22716_CAEEL	3	6.68322
I_01 / N_05	Q22625	Q22625	0.466892	0.466892	0.0631976	14	Q22625	CELE_T21B10.4	Uncharacterized protein	Q22625_CAEEL	6	38.2129	1.38213
I_01 / N_05	Q21549	Q21549	0.394295	0.394295	0.0632757	77	Q21549	gss-1	Glutathione synthetase	Q21549_CAEEL	26	31.43	1.3143
I_01 / N_05	O45766	O45766	0.484711	0.484711	0.0633111	11	O45766	T10C6.5	Protein CWC15 homolog	CWC15_CAEEL	4	39.9306	1.39931
I_01 / N_05	P34542	P34542	-0.137092	0.137092	0.0633162	62	P34542	R05D3.9/R05D3.10	Uncharacterized protein R05D3.9	YNC9_CAEEL	19	-9.06499	0.90935
I_01 / N_05	O45440;O45441	O45440;O45441	-2.83288	2.83288	0.0633273	2	O45440;O45441	clec-62	C-type LECtin	O45440_CAEEL;O45441_CAEEL	1	-85.9648	0.140352
I_01 / N_05	Q9UA63	Q9UA63	0.553392	0.553392	0.0633517	15	Q9UA63	mrpl-30	Mitochondrial Ribosomal Protein	Large	Q9UA63_CAEEL	6	46.7532
I_01 / N_05	Q95Y25;U4PC78	Q95Y25;U4PC78	0.0342806	0.0342806	0.063446	23	Q95Y25;U4PC78	CELE_Y41D4A.6	Glutamyl-tRNA(Gln) amidotransferase subunit A	mitochondrial;Glutamyl-tRNA(Gln) amidotransferase subunit A	mitochondrial	Q95Y25_CAEEL;U4PC78_CAEEL	8
I_01 / N_05	A5PEY3;Q8WQA3	A5PEY3;Q8WQA3	1.22836	1.22836	0.0635074	11	A5PEY3;Q8WQA3	rpom-1	DNA-directed RNA polymerase	A5PEY3_CAEEL;Q8WQA3_CAEEL	7	134.3	2.343
I_01 / N_05	P34580	P34580	0.239168	0.239168	0.0635153	7	P34580	T26G10.1	Putative ATP-dependent RNA helicase T26G10.1	DDX47_CAEEL	5	18.0311	1.18031
I_01 / N_05	O18687	O18687	0.402864	0.402864	0.0635276	13	O18687	CELE_F26E4.6	Uncharacterized protein	O18687_CAEEL	2	32.213	1.32213
I_01 / N_05	P17343	P17343	-0.170059	0.170059	0.0636398	34	P17343	gpb-1	Guanine nucleotide-binding protein subunit beta-1	GBB1_CAEEL	8	-11.1194	0.888806
I_01 / N_05	Q9XVD2	Q9XVD2	-0.191409	0.191409	0.0636838	10	Q9XVD2	immp-1	Inner Mitochondrial Membrane Protease	Q9XVD2_CAEEL	5	-12.425	0.87575
I_01 / N_05	Q9N4Q5	Q9N4Q5	-0.551058	0.551058	0.0636907	2	Q9N4Q5	cyp-32b1	CYtochrome P450 family	Q9N4Q5_CAEEL	1	-31.748	0.68252
I_01 / N_05	P91401	P91401	0.212218	0.212218	0.0637207	38	P91401	CELE_M01E11.2	Uncharacterized protein	P91401_CAEEL	11	15.8468	1.15847
I_01 / N_05	Q19873	Q19873	0.239688	0.239688	0.0637954	33	Q19873	wdr-46	WD Repeat protein	Q19873_CAEEL	12	18.0738	1.18074
I_01 / N_05	O16991	O16991	0.400885	0.400885	0.0638174	15	O16991	ttb-1	Transcription initiation factor IIB	TF2B_CAEEL	5	32.0317	1.32032
I_01 / N_05	H9G2Y9;Q23273	H9G2Y9;Q23273	-1.88609	1.88609	0.0638901	5	H9G2Y9;Q23273	CELE_ZC376.2	Uncharacterized protein	H9G2Y9_CAEEL;Q23273_CAEEL	3	-72.9461	0.270539
I_01 / N_05	O17245	O17245	-0.788785	0.788785	0.0639339	9	O17245	mnat-1	MNAT (Menage a trois) TFIIH subunit	O17245_CAEEL	4	-42.1169	0.578831
I_01 / N_05	O18092;Q1ZXS4	O18092;Q1ZXS4	-0.427037	0.427037	0.064207	10	O18092;Q1ZXS4	CELE_T20F10.2	Uncharacterized protein	O18092_CAEEL;Q1ZXS4_CAEEL	4	-25.6212	0.743788
I_01 / N_05	O45499	O45499	-0.124381	0.124381	0.0643232	34	O45499	rps-26	40S ribosomal protein S26	RS26_CAEEL	7	-8.26026	0.917397
I_01 / N_05	Q9N5L0	Q9N5L0	0.483536	0.483536	0.0643421	38	Q9N5L0	CELE_H24K24.4	Uncharacterized protein	Q9N5L0_CAEEL	15	39.8166	1.39817
I_01 / N_05	L8E817;Q20005;Q8WT52	L8E817;Q20005;Q8WT52	-0.575637	0.575637	0.0643546	17	L8E817;Q20005;Q8WT52	erp-1	Endophilin-Related Protein	L8E817_CAEEL;Q20005_CAEEL;Q8WT52_CAEEL	6	-32.901	0.67099
I_01 / N_05	G5EDL3	G5EDL3	0.131676	0.131676	0.0643806	61	G5EDL3	air-1	Aurora/Ipl1 Related kinase	G5EDL3_CAEEL	15	9.55659	1.09557
I_01 / N_05	P41830	P41830	-0.692708	0.692708	0.0644936	5	P41830	cnr-14	Steroid hormone receptor family member cnr14	CNR14_CAEEL	2	-38.1308	0.618692
I_01 / N_05	Q18934	Q18934	-1.35143	1.35143	0.064555	6	Q18934	CELE_D1046.3	Uncharacterized protein	Q18934_CAEEL	3	-60.8096	0.391904
I_01 / N_05	Q22757	Q22757	-0.155249	0.155249	0.0647643	12	Q22757	CELE_T24H7.3	Uncharacterized protein	Q22757_CAEEL	3	-10.2022	0.897978
I_01 / N_05	Q9N4Z0	Q9N4Z0	-0.0263194	0.0263194	0.0647703	79	Q9N4Z0	Y45G12B.3	L-2-hydroxyglutarate dehydrogenase	mitochondrial	L2HDH_CAEEL	20	-1.80778
I_01 / N_05	Q9XXI5;Q9XXI6	Q9XXI5;Q9XXI6	-0.247624	0.247624	0.0652112	19	Q9XXI5;Q9XXI6	CELE_Y17G7B.10	NAD kinase 2	mitochondrial;NAD kinase 2	mitochondrial	Q9XXI5_CAEEL;Q9XXI6_CAEEL	8
I_01 / N_05	P90893	P90893	-0.284522	0.284522	0.0652533	49	P90893	F56F10.1	Putative serine protease F56F10.1	YM9I_CAEEL	11	-17.8987	0.821013
I_01 / N_05	O61206	O61206	-0.921679	0.921679	0.065314	9	O61206	fbxc-52	F-box C protein	O61206_CAEEL	5	-47.2106	0.527894
I_01 / N_05	Q18034	Q18034	-1.58345	1.58345	0.0653299	10	Q18034	nfx-1	Transcriptional repressor NF-X1 homolog	NFX1_CAEEL	4	-66.6316	0.333684
I_01 / N_05	O44566	O44566	-0.0762341	0.0762341	0.0653862	31	O44566	CELE_W03F8.4	Uncharacterized protein	O44566_CAEEL	8	-5.14696	0.94853
I_01 / N_05	D6RYD3	D6RYD3	0.0562437	0.0562437	0.0653881	9	D6RYD3	CELE_Y58A7A.1	Uncharacterized protein	D6RYD3_CAEEL	2	3.97551	1.03976
I_01 / N_05	H2KZ48	H2KZ48	0.430992	0.430992	0.065411	21	H2KZ48	C30F12.5	Uncharacterized protein	H2KZ48_CAEEL	7	34.816	1.34816
I_01 / N_05	P90969	P90969	-0.501429	0.501429	0.0655591	5	P90969	CELE_T23G11.7	Uncharacterized protein	P90969_CAEEL	2	-29.3593	0.706407
I_01 / N_05	C1P633;C1P635	C1P633;C1P635	-1.35616	1.35616	0.0655832	7	C1P633;C1P635	magi-1	MAGI (Membrane Associated Guanylate kinase Inverted) homolog	C1P633_CAEEL;C1P635_CAEEL	4	-60.938	0.39062
I_01 / N_05	Q09544	Q09544	0.659276	0.659276	0.0656937	58	Q09544	F58F12.1	ATP synthase subunit delta	mitochondrial	ATPD_CAEEL	9	57.929
I_01 / N_05	Q8MXS9	Q8MXS9	0.471915	0.471915	0.0657064	3	Q8MXS9	rnp-6	RNP (RRM RNA binding domain) containing	Q8MXS9_CAEEL	1	38.695	1.38695
I_01 / N_05	Q21270	Q21270	-0.0812527	0.0812527	0.0657131	30	Q21270	cogc-6	Conserved oligomeric Golgi complex subunit 6	COG6_CAEEL	10	-5.47635	0.945237
I_01 / N_05	P52057	P52057	0.0950829	0.0950829	0.0658441	27	P52057	F09E5.8	Proline synthase co-transcribed bacterial homolog protein	PROSC_CAEEL	7	6.81268	1.06813
I_01 / N_05	Q9XWN7	Q9XWN7	-0.158949	0.158949	0.0658461	53	Q9XWN7	CELE_Y43F8C.13	Uncharacterized protein	Q9XWN7_CAEEL	12	-10.4323	0.895677
I_01 / N_05	Q9U3A4	Q9U3A4	0.382021	0.382021	0.0662848	6	Q9U3A4	CELE_M162.5	Uncharacterized protein	Q9U3A4_CAEEL	2	30.3166	1.30317
I_01 / N_05	G4SI07	G4SI07	-0.0311017	0.0311017	0.0662945	58	G4SI07	gei-15	GEX Interacting protein	G4SI07_CAEEL	16	-2.13274	0.978673
I_01 / N_05	G5EFU2;G5EFW8	G5EFU2;G5EFW8	1.5831	1.5831	0.0663247	9	G5EFU2;G5EFW8	ant-1.4;ant-1.3	Adenine Nucleotide Translocator	G5EFU2_CAEEL;G5EFW8_CAEEL	7	199.613	2.99613
I_01 / N_05	Q03206	Q03206	0.0194096	0.0194096	0.0664262	15	Q03206	ced-10	Ras-related protein ced-10	RAC1_CAEEL	4	1.35446	1.01354	neuron projection morphogenesis	axon extension involved in axon guidance	regulation of phagocytosis	left/right axis specification	distal tip cell migration	positive regulation of engulfment of apoptotic cell	positive regulation of distal tip cell migration
I_01 / N_05	Q9U3K5	Q9U3K5	1.05106	1.05106	0.0664434	2	Q9U3K5	inx-2	Innexin-2	INX2_CAEEL	1	107.206	2.07206
I_01 / N_05	P34398	P34398	0.494654	0.494654	0.066531	6	P34398	F10E9.4	Uncharacterized protein F10E9.4	YLU4_CAEEL	2	40.8983	1.40898
I_01 / N_05	Q21222	Q21222	-0.308411	0.308411	0.0667772	32	Q21222	cdc-48.3	Cell Division Cycle related	Q21222_CAEEL	12	-19.2469	0.807531
I_01 / N_05	Q23420	Q23420	-0.152312	0.152312	0.0668564	12	Q23420	CELE_ZK1248.11	Uncharacterized protein	Q23420_CAEEL	6	-10.0193	0.899807
I_01 / N_05	G5EDB8	G5EDB8	0.175266	0.175266	0.0668798	18	G5EDB8	vha-4	VHA-4	G5EDB8_CAEEL	4	12.9172	1.12917
I_01 / N_05	O01991	O01991	-0.208722	0.208722	0.0668799	11	O01991	efk-1	Eukaryotic elongation factor 2 kinase	EF2K_CAEEL	9	-13.4697	0.865303
I_01 / N_05	Q95XC8	Q95XC8	0.169537	0.169537	0.0670336	8	Q95XC8	htp-2	Him-Three Paralog	Q95XC8_CAEEL	3	12.4697	1.1247
I_01 / N_05	Q18660	Q18660	0.391117	0.391117	0.0670435	63	Q18660	acs-17	Fatty Acid CoA Synthetase family	Q18660_CAEEL	23	31.1408	1.31141
I_01 / N_05	A0A0K3AVL7;O17395	A0A0K3AVL7;O17395	1.47894	1.47894	0.0671664	3	A0A0K3AVL7;O17395	aat-3	Amino Acid Transporter	A0A0K3AVL7_CAEEL;O17395_CAEEL	1	178.743	2.78743
I_01 / N_05	O17919	O17919	0.23577	0.23577	0.0671912	89	O17919	K01G5.5	Putative H/ACA ribonucleoprotein complex subunit 4	DKC1_CAEEL	21	17.7535	1.17754
I_01 / N_05	Q9XWV0	Q9XWV0	0.129305	0.129305	0.06722	12	Q9XWV0	Y37D8A.17	Transmembrane protein 33 homolog	TMM33_CAEEL	5	9.3767	1.09377
I_01 / N_05	Q95XN1	Q95XN1	0.240723	0.240723	0.0674617	61	Q95XN1	CELE_Y71G12B.10	Uncharacterized protein	Q95XN1_CAEEL	17	18.1584	1.18158
I_01 / N_05	Q9NCE1	Q9NCE1	-0.149741	0.149741	0.0675814	6	Q9NCE1	mboa-2	O-acyltransferase	Q9NCE1_CAEEL	2	-9.85879	0.901412
I_01 / N_05	H2L0E5	H2L0E5	0.0275796	0.0275796	0.06774	47	H2L0E5	mct-4	MonoCarboxylate Transporter family	H2L0E5_CAEEL	15	1.93006	1.0193
I_01 / N_05	G5ECF6	G5ECF6	0.496724	0.496724	0.0677887	10	G5ECF6	CELE_F07B7.2	Uncharacterized protein	G5ECF6_CAEEL	8	41.1006	1.41101
I_01 / N_05	Q93353	Q93353	0.24652	0.24652	0.067848	58	Q93353	idhb-1	Probable isocitrate dehydrogenase [NAD] subunit beta	mitochondrial	IDH3B_CAEEL	14	18.6342
I_01 / N_05	O01757	O01757	0.236147	0.236147	0.0678495	53	O01757	nath-10	RNA cytidine acetyltransferase	NAT10_CAEEL	20	17.7843	1.17784
I_01 / N_05	H2KZ70;Q5WRS7	H2KZ70;Q5WRS7	0.0275303	0.0275303	0.068011	50	H2KZ70;Q5WRS7	CELE_ZC477.3	Uncharacterized protein	H2KZ70_CAEEL;Q5WRS7_CAEEL	17	1.92658	1.01927
I_01 / N_05	P34423	P34423	0.149865	0.149865	0.0681082	12	P34423	F44B9.2	Uncharacterized protein F44B9.2	YL32_CAEEL	5	10.9466	1.10947
I_01 / N_05	Q2PJ97	Q2PJ97	0.105112	0.105112	0.0681732	10	Q2PJ97	CELE_F52E1.14	Uncharacterized protein	Q2PJ97_CAEEL	2	7.55777	1.07558
I_01 / N_05	Q18403	Q18403	-0.653166	0.653166	0.0682631	3	Q18403	swd-2.2	Set1 WD40 repeat protein homolog	Q18403_CAEEL	2	-36.4117	0.635883
I_01 / N_05	P83388	P83388	-0.242556	0.242556	0.0682936	11	P83388	pamn-1	Probable peptidyl-glycine alpha-amidating monooxygenase pamn-1	AMDL_CAEEL	4	-15.4754	0.845246
I_01 / N_05	Q19200	Q19200	0.0954194	0.0954194	0.0683022	54	Q19200	sto-1	Stomatin-1	STO1_CAEEL	16	6.83759	1.06838
I_01 / N_05	O18023	O18023	1.80679	1.80679	0.0684596	25	O18023	igdb-2	Ig-like and fibronectin type-III domain-containing protein 2	IGDB2_CAEEL	9	249.863	3.49863
I_01 / N_05	Q17938	Q17938	-0.211036	0.211036	0.0685902	13	Q17938	daf-36	Cholesterol 7-desaturase	DAF36_CAEEL	5	-13.6083	0.863917
I_01 / N_05	P34519	P34519	0.297482	0.297482	0.0686412	74	P34519	K11H3.3	Putative tricarboxylate transport protein	mitochondrial	TXTP_CAEEL	17	22.8997
I_01 / N_05	Q2A949;Q2A950	Q2A949;Q2A950	-0.175085	0.175085	0.068681	14	Q2A949;Q2A950	phf-10	PHd Finger family	Q2A949_CAEEL;Q2A950_CAEEL	8	-11.4285	0.885715
I_01 / N_05	O45947	O45947	0.290532	0.290532	0.0689342	9	O45947	gly-10	Putative polypeptide N-acetylgalactosaminyltransferase 10	GLT10_CAEEL	4	22.3092	1.22309
I_01 / N_05	Q9TXP3	Q9TXP3	-0.557902	0.557902	0.069003	3	Q9TXP3	mtm-5	Myotubularin-related protein 5	MTMR5_CAEEL	1	-32.0711	0.679289
I_01 / N_05	Q09373	Q09373	0.351112	0.351112	0.0690366	9	Q09373	fzy-1	WD repeat-containing protein fzy-1	FZY1_CAEEL	7	27.5543	1.27554
I_01 / N_05	Q9BPP1	Q9BPP1	0.214067	0.214067	0.069209	25	Q9BPP1	set-29	SET (Trithorax/polycomb) domain containing	Q9BPP1_CAEEL	10	15.9953	1.15995
I_01 / N_05	Q965N3	Q965N3	-0.107338	0.107338	0.0692987	31	Q965N3	BE0003N10.1	Uncharacterized protein	Q965N3_CAEEL	13	-7.17005	0.9283
I_01 / N_05	Q23523	Q23523	0.18182	0.18182	0.0693144	10	Q23523	mdt-4	Mediator of RNA polymerase II transcription subunit 4	MED4_CAEEL	5	13.4314	1.13431
I_01 / N_05	G5EGG8;L8E822;Q95Q25	G5EGG8;L8E822;Q95Q25	1.27003	1.27003	0.0696195	12	G5EGG8;L8E822;Q95Q25	rad-51	RAD51 short isoform;Uncharacterized protein;Uncharacterized protein	G5EGG8_CAEEL;L8E822_CAEEL;Q95Q25_CAEEL	7	141.166	2.41166
I_01 / N_05	O45722	O45722	-0.227421	0.227421	0.0697936	32	O45722	CELE_R74.8	Uncharacterized protein	O45722_CAEEL	12	-14.584	0.85416
I_01 / N_05	A0A131MD37	A0A131MD37	0.732202	0.732202	0.0698172	30	A0A131MD37	trpp-11	TRansport Protein Particle	A0A131MD37_CAEEL	11	66.1172	1.66117
I_01 / N_05	Q19749	Q19749	0.0471271	0.0471271	0.069941	122	Q19749	dlat-1	Dihydrolipoyllysine-residue acetyltransferase component of pyruvate dehydrogenase complex	mitochondrial	ODP2_CAEEL	25	3.32054
I_01 / N_05	Q9XUY0	Q9XUY0	0.675072	0.675072	0.0700689	4	Q9XUY0	CELE_F56G4.6	Uncharacterized protein	Q9XUY0_CAEEL	2	59.6676	1.59668
I_01 / N_05	Q5ZEQ3;Q9XWE8	Q5ZEQ3;Q9XWE8	-0.124392	0.124392	0.0701068	6	Q5ZEQ3;Q9XWE8	CELE_Y6B3B.5	Uncharacterized protein	Q5ZEQ3_CAEEL;Q9XWE8_CAEEL	2	-8.26092	0.917391
I_01 / N_05	B3WFX4;O17583	B3WFX4;O17583	0.0486272	0.0486272	0.0702257	19	B3WFX4;O17583	lin-10	Uncharacterized protein;Protein lin-10	B3WFX4_CAEEL;LIN10_CAEEL	9	3.42803	1.03428
I_01 / N_05	B3WFW5;Q7YTF9	B3WFW5;Q7YTF9	-0.660663	0.660663	0.0702863	38	B3WFW5;Q7YTF9	CELE_ZK858.6	Uncharacterized protein	B3WFW5_CAEEL;Q7YTF9_CAEEL	13	-36.7413	0.632587
I_01 / N_05	Q9XVR8	Q9XVR8	-0.247406	0.247406	0.0703381	24	Q9XVR8	nola-3	Putative H/ACA ribonucleoprotein complex subunit 3	NOP10_CAEEL	5	-15.759	0.84241
I_01 / N_05	Q9N356	Q9N356	0.372269	0.372269	0.0703648	8	Q9N356	CELE_Y55F3AR.1	Uncharacterized protein	Q9N356_CAEEL	5	29.4387	1.29439
I_01 / N_05	A8WFI3;Q10023	A8WFI3;Q10023	-0.187418	0.187418	0.0705142	8	A8WFI3;Q10023	CELE_T28D9.4;T28D9.4	Uncharacterized protein;Uncharacterized protein T28D9.4	A8WFI3_CAEEL;YSX4_CAEEL	2	-12.1824	0.878176
I_01 / N_05	Q9U3K2	Q9U3K2	0.295371	0.295371	0.0706243	19	Q9U3K2	CELE_F10B5.8	Uncharacterized protein	Q9U3K2_CAEEL	7	22.72	1.2272
I_01 / N_05	P34462	P34462	-0.250375	0.250375	0.0707287	90	P34462	vha-14	V-type proton ATPase subunit D	VATD_CAEEL	15	-15.9322	0.840678
I_01 / N_05	O76628	O76628	-1.14566	1.14566	0.0708848	3	O76628	CELE_Y57G7A.1	Uncharacterized protein	O76628_CAEEL	3	-54.8017	0.451983
I_01 / N_05	Q22508	Q22508	-0.0385538	0.0385538	0.0708854	53	Q22508	tag-18	Uncharacterized protein	Q22508_CAEEL	13	-2.63695	0.97363
I_01 / N_05	O16999	O16999	-0.222614	0.222614	0.0709162	34	O16999	W03F9.1	Zinc finger protein ZPR1 homolog	ZPR1_CAEEL	9	-14.2989	0.857011
I_01 / N_05	G5EFT5	G5EFT5	1.15725	1.15725	0.0709261	3	G5EFT5	hsf-1	Heat Shock Factor	G5EFT5_CAEEL	1	123.032	2.23032
I_01 / N_05	Q19158	Q19158	-0.842234	0.842234	0.0709721	3	Q19158	CELE_F07C6.3	Uncharacterized protein	Q19158_CAEEL	1	-44.2221	0.557779
I_01 / N_05	Q19743	Q19743	0.372578	0.372578	0.0710291	10	Q19743	hil-3	Histone H1.3	H13_CAEEL	5	29.4664	1.29466
I_01 / N_05	G5EGG0;Q2EEM5	G5EGG0;Q2EEM5	-0.119821	0.119821	0.0711004	47	G5EGG0;Q2EEM5	uso-1	USO1 (Yeast transport protein) homolog	G5EGG0_CAEEL;Q2EEM5_CAEEL	19	-7.96981	0.920302
I_01 / N_05	Q22036	Q22036	-1.26675	1.26675	0.0711395	13	Q22036	tra-3	Calpain-5	CAN5_CAEEL	7	-58.4405	0.415595
I_01 / N_05	O17570	O17570	0.851084	0.851084	0.0712718	9	O17570	rpl-38	60S ribosomal protein L38	RL38_CAEEL	2	80.3855	1.80386
I_01 / N_05	O45310	O45310	0.221751	0.221751	0.0712999	9	O45310	C49A1.10	Uncharacterized protein	O45310_CAEEL	2	16.6148	1.16615
I_01 / N_05	Q9U294;Q9U2A1	Q9U294;Q9U2A1	0.317671	0.317671	0.0715902	15	Q9U294;Q9U2A1	CELE_Y48B6A.13	Uncharacterized protein	Q9U294_CAEEL;Q9U2A1_CAEEL	6	24.6317	1.24632
I_01 / N_05	Q2EEN1;Q9XUE3	Q2EEN1;Q9XUE3	0.789279	0.789279	0.0716056	29	Q2EEN1;Q9XUE3	rsd-2	Uncharacterized protein	Q2EEN1_CAEEL;Q9XUE3_CAEEL	14	72.8211	1.72821
I_01 / N_05	B3GWA1	B3GWA1	-0.469163	0.469163	0.0716636	43	B3GWA1	nono-1	NONO (Conserved nuclear protein	aka PSF) homolog	B3GWA1_CAEEL	15	-27.7616
I_01 / N_05	Q23236	Q23236	-0.104496	0.104496	0.0717521	8	Q23236	ndx-3	Nudix hydrolase 3	NDX3_CAEEL	4	-6.98704	0.93013
I_01 / N_05	Q9N4H6	Q9N4H6	0.228701	0.228701	0.0717987	17	Q9N4H6	gst-43	Glutathione S-Transferase	Q9N4H6_CAEEL	5	17.1779	1.17178
I_01 / N_05	Q19431	Q19431	0.324184	0.324184	0.0718583	17	Q19431	CELE_F13H8.3	Uncharacterized protein	Q19431_CAEEL	9	25.1956	1.25196
I_01 / N_05	Q304F0	Q304F0	0.987061	0.987061	0.071905	5	Q304F0	CELE_R144.13	Uncharacterized protein	Q304F0_CAEEL	2	98.2143	1.98214
I_01 / N_05	O45380	O45380	-0.364061	0.364061	0.0721404	88	O45380	tps-2	Alpha	alpha-trehalose-phosphate synthase [UDP-forming] 2	TPS2_CAEEL	32	-22.3026
I_01 / N_05	O16515	O16515	0.252937	0.252937	0.0723037	17	O16515	CELE_T05H4.10	Uncharacterized protein	O16515_CAEEL	7	19.1631	1.19163
I_01 / N_05	Q3V5J4	Q3V5J4	-0.395014	0.395014	0.0723649	24	Q3V5J4	CELE_Y71H2AM.9	Uncharacterized protein	Q3V5J4_CAEEL	10	-23.9518	0.760482
I_01 / N_05	P51404	P51404	0.21512	0.21512	0.0724226	66	P51404	rps-13	40S ribosomal protein S13	RS13_CAEEL	13	16.0801	1.1608
I_01 / N_05	Q10020	Q10020	0.621435	0.621435	0.0725366	24	Q10020	T28D9.1	Uncharacterized protein T28D9.1	YSX1_CAEEL	5	53.8405	1.5384
I_01 / N_05	Q20637	Q20637	-0.340421	0.340421	0.072712	3	Q20637	CELE_F52A8.1	Uncharacterized protein	Q20637_CAEEL	1	-21.0189	0.789811
I_01 / N_05	Q23405	Q23405	-1.40936	1.40936	0.0727157	3	Q23405	him-14	MutS protein homolog him-14	HIM14_CAEEL	1	-62.352	0.37648
I_01 / N_05	Q21822	Q21822	0.14779	0.14779	0.0728384	3	Q21822	CELE_R07E5.11	Uncharacterized protein	Q21822_CAEEL	1	10.7871	1.10787
I_01 / N_05	O76410	O76410	0.00148179	0.00148179	0.0728657	29	O76410	CELE_T10B5.8	Uncharacterized protein	O76410_CAEEL	12	0.102763	1.00103
I_01 / N_05	Q9XUY2	Q9XUY2	-0.960062	0.960062	0.0729077	15	Q9XUY2	aakb-1	AMP-Activated Kinase Beta subunit	Q9XUY2_CAEEL	8	-48.5965	0.514035
I_01 / N_05	Q20168	Q20168	-0.200803	0.200803	0.0729394	185	Q20168	copb-2	Probable coatomer subunit beta'	COPB2_CAEEL	40	-12.9934	0.870066
I_01 / N_05	Q95QW0	Q95QW0	-0.0600242	0.0600242	0.0731092	147	Q95QW0	eif-3.L	Eukaryotic translation initiation factor 3 subunit L	EIF3L_CAEEL	28	-4.07519	0.959248
I_01 / N_05	Q18793	Q18793	0.0807763	0.0807763	0.0731382	7	Q18793	C52G5.2	Uncharacterized protein	Q18793_CAEEL	3	5.7587	1.05759
I_01 / N_05	G5EEI8	G5EEI8	0.0238027	0.0238027	0.0732093	17	G5EEI8	chp-1	CHORD Protein	G5EEI8_CAEEL	7	1.66356	1.01664
I_01 / N_05	O76638	O76638	-0.247142	0.247142	0.0732995	4	O76638	fbxa-3	F-box A protein	O76638_CAEEL	2	-15.7436	0.842564
I_01 / N_05	Q23451	Q23451	-0.320207	0.320207	0.0733799	84	Q23451	rad-23	Uncharacterized protein	Q23451_CAEEL	15	-19.9045	0.800955
I_01 / N_05	L8EC33;Q867X0;X5LVA3;X5M5W8;X5M907	L8EC33;Q867X0;X5LVA3;X5M5W8;X5M907	-0.317587	0.317587	0.073387	6	L8EC33;Q867X0;X5LVA3;X5M5W8;X5M907	parg-1	Poly Adp-Ribose (ADP-ribose) Glycohydrolase;Poly(ADP-ribose) glycohydrolase 1;Poly Adp-Ribose (ADP-ribose) Glycohydrolase;Poly Adp-Ribose (ADP-ribose) Glycohydrolase;Poly Adp-Ribose (ADP-ribose) Glycohydrolase	L8EC33_CAEEL;PARG1_CAEEL;X5LVA3_CAEEL;X5M5W8_CAEEL;X5M907_CAEEL	5	-19.7589	0.802411
I_01 / N_05	A5JYT2;Q17581	A5JYT2;Q17581	0.468152	0.468152	0.0735551	15	A5JYT2;Q17581	swsn-9	SWI/SNF nucleosome remodeling complex component	A5JYT2_CAEEL;Q17581_CAEEL	10	38.3336	1.38334
I_01 / N_05	O17953	O17953	0.120271	0.120271	0.0735934	122	O17953	dld-1	Dihydrolipoyl dehydrogenase	mitochondrial	DLDH_CAEEL	20	8.69388
I_01 / N_05	Q21569	Q21569	-0.43415	0.43415	0.0736513	16	Q21569	lact-3	Beta-LACTamase domain containing	Q21569_CAEEL	7	-25.987	0.74013
I_01 / N_05	K8ES47;Q9NF23	K8ES47;Q9NF23	-0.219552	0.219552	0.0736525	6	K8ES47;Q9NF23	CELE_Y105E8A.1	Uncharacterized protein	K8ES47_CAEEL;Q9NF23_CAEEL	2	-14.1168	0.858832
I_01 / N_05	Q22252	Q22252	0.599721	0.599721	0.0739527	6	Q22252	CELE_T06D8.7	Uncharacterized protein	Q22252_CAEEL	1	51.5424	1.51542
I_01 / N_05	Q9XU67	Q9XU67	-1.11478	1.11478	0.074154	56	Q9XU67	rbd-1	RBD (RNA binding domain) protein	Q9XU67_CAEEL	24	-53.8239	0.461761
I_01 / N_05	Q93339	Q93339	0.200779	0.200779	0.07416	17	Q93339	prp-4	Yeast PRP (Splicing factor) related	Q93339_CAEEL	9	14.9319	1.14932
I_01 / N_05	Q9XXQ6	Q9XXQ6	-0.444405	0.444405	0.0742659	17	Q9XXQ6	ttr-25	TransThyretin-Related family domain	Q9XXQ6_CAEEL	4	-26.5113	0.734887
I_01 / N_05	V6CLP5;V6CLU0	V6CLP5;V6CLU0	-1.62133	1.62133	0.0743336	815	V6CLP5;V6CLU0	ketn-1	KETtiN (Drosophila actin-binding) homolog	V6CLP5_CAEEL;V6CLU0_CAEEL	197	-67.4965	0.325035
I_01 / N_05	Q9U2G1	Q9U2G1	0.559326	0.559326	0.074376	6	Q9U2G1	pisy-1	PhosphatidylInositol SYnthase	Q9U2G1_CAEEL	1	47.3581	1.47358
I_01 / N_05	Q965Y1	Q965Y1	0.460381	0.460381	0.0744267	29	Q965Y1	map-1	Methionine aminopeptidase 1	Q965Y1_CAEEL	10	37.5905	1.37591
I_01 / N_05	O45246	O45246	-1.35914	1.35914	0.0744309	10	O45246	hsp-70	Heat Shock Protein	O45246_CAEEL	6	-61.0186	0.389814
I_01 / N_05	G5EFM9	G5EFM9	0.113967	0.113967	0.0744967	8	G5EFM9	nekl-3	Serine/threonine-protein kinase nekl-3	NEKL3_CAEEL	6	8.21996	1.0822
I_01 / N_05	O61792	O61792	-0.0893376	0.0893376	0.0745541	68	O61792	rpn-8	Proteasome Regulatory Particle	Non-ATPase-like	O61792_CAEEL	16	-6.00458
I_01 / N_05	P41949	P41949	-2.38649	2.38649	0.0745607	18	P41949	D1044.1	Uncharacterized kinase-like protein D1044.1	YLK1_CAEEL	8	-80.8752	0.191248
I_01 / N_05	Q18596	Q18596	-0.203153	0.203153	0.0746655	24	Q18596	C44B7.7	Uncharacterized protein	Q18596_CAEEL	8	-13.135	0.86865
I_01 / N_05	Q21436	Q21436	0.0707567	0.0707567	0.0746678	82	Q21436	npp-3	Nuclear Pore complex Protein	Q21436_CAEEL	30	5.02674	1.05027
I_01 / N_05	P34475	P34475	-0.49201	0.49201	0.0747126	52	P34475	tbg-1	Tubulin gamma chain	TBG_CAEEL	15	-28.8966	0.711034
I_01 / N_05	C3JXE2;H2L086	C3JXE2;H2L086	0.292651	0.292651	0.0748918	15	C3JXE2;H2L086	CELE_F56B3.4	Uncharacterized protein	C3JXE2_CAEEL;H2L086_CAEEL	5	22.4889	1.22489
I_01 / N_05	P30630	P30630	-0.00253798	0.00253798	0.0750237	16	P30630	lin-9	Protein lin-9	LIN9_CAEEL	6	-0.175765	0.998242
I_01 / N_05	Q18782	Q18782	-0.350149	0.350149	0.0750304	57	Q18782	C52E12.1	Uncharacterized protein	Q18782_CAEEL	22	-21.5497	0.784503
I_01 / N_05	O17070	O17070	-0.366376	0.366376	0.0751854	3	O17070	CELE_F23F1.7	Uncharacterized protein	O17070_CAEEL	2	-22.4271	0.775729
I_01 / N_05	Q17635	Q17635	0.375653	0.375653	0.0751927	8	Q17635	ndc-80	Kinetochore protein ndc-80	NDC80_CAEEL	5	29.7426	1.29743
I_01 / N_05	Q09527	Q09527	0.296929	0.296929	0.0752952	9	Q09527	E02H1.6	Adenylate kinase isoenzyme 6 homolog	KAD6_CAEEL	3	22.8526	1.22853
I_01 / N_05	Q21730	Q21730	-0.767297	0.767297	0.0753465	11	Q21730	CELE_R04F11.3	Uncharacterized protein	Q21730_CAEEL	7	-41.2483	0.587517
I_01 / N_05	Q9N4L6	Q9N4L6	0.430967	0.430967	0.0754364	15	Q9N4L6	CELE_ZK973.11	Uncharacterized protein	Q9N4L6_CAEEL	6	34.8137	1.34814
I_01 / N_05	G5EG78	G5EG78	1.5754	1.5754	0.075472	2	G5EG78	pxn-2	PeroXidasiN (Drosophila peroxidase) homolog	G5EG78_CAEEL	1	198.019	2.98019
I_01 / N_05	Q9N5K1	Q9N5K1	0.0437809	0.0437809	0.0755539	49	Q9N5K1	sacy-1	Suppressor of ACY-4 sterility	Q9N5K1_CAEEL	22	3.08117	1.03081
I_01 / N_05	Q95Q57	Q95Q57	1.08221	1.08221	0.0756199	9	Q95Q57	CELE_F29B9.5	Uncharacterized protein	Q95Q57_CAEEL	3	111.727	2.11727
I_01 / N_05	Q95XX1	Q95XX1	0.21785	0.21785	0.0756842	45	Q95XX1	Y54G2A.17	Nicotinate phosphoribosyltransferase	PNCB_CAEEL	13	16.2999	1.163
I_01 / N_05	Q20636	Q20636	0.224596	0.224596	0.0757813	9	Q20636	gpb-2	Guanine nucleotide-binding protein subunit beta-2	GBB2_CAEEL	4	16.845	1.16845
I_01 / N_05	A0A0K3ASH2;O16264	A0A0K3ASH2;O16264	0.0254166	0.0254166	0.0758696	37	A0A0K3ASH2;O16264	CELE_F40A3.3;F40A3.3	Uncharacterized protein;Phosphatidylethanolamine-binding protein homolog F40A3.3	A0A0K3ASH2_CAEEL;PEBPH_CAEEL	8	1.77735	1.01777
I_01 / N_05	Q21295	Q21295	0.584498	0.584498	0.0761749	56	Q21295	npp-1	Nuclear Pore complex Protein	Q21295_CAEEL	21	49.9517	1.49952
I_01 / N_05	Q7JMA9	Q7JMA9	-0.235412	0.235412	0.0764975	46	Q7JMA9	spr-2	Suppressor of PResenilin defect	Q7JMA9_CAEEL	12	-15.0558	0.849442
I_01 / N_05	P46554	P46554	-0.527824	0.527824	0.0765153	47	P46554	B0285.4	Probable leucine carboxyl methyltransferase 1	LCMT1_CAEEL	13	-30.64	0.6936
I_01 / N_05	Q8IG68	Q8IG68	0.344474	0.344474	0.0765213	8	Q8IG68	lpd-2	LiPid Depleted	Q8IG68_CAEEL	3	26.9688	1.26969
I_01 / N_05	P51875	P51875	-0.152128	0.152128	0.076527	51	P51875	goa-1	Guanine nucleotide-binding protein G(o) subunit alpha	GNAO_CAEEL	13	-10.0078	0.899922	cell division	regulation of feeding behavior
I_01 / N_05	Q9NA74	Q9NA74	0.19555	0.19555	0.0766367	61	Q9NA74	CELE_Y57A10A.26	Uncharacterized protein	Q9NA74_CAEEL	15	14.516	1.14516
I_01 / N_05	Q22453	Q22453	0.36451	0.36451	0.0766501	9	Q22453	ssup-72	SSU (Yeast Suppressor of SUa7) Protein homolog	Q22453_CAEEL	4	28.7445	1.28744
I_01 / N_05	G5EE56	G5EE56	0.142682	0.142682	0.0767138	15	G5EE56	src-1	Tyrosine protein-kinase src-1	SRC1_CAEEL	9	10.3956	1.10396
I_01 / N_05	K8FE02;Q21605	K8FE02;Q21605	-0.0166295	0.0166295	0.0767407	96	K8FE02;Q21605	zbp-1	Zipcode Binding Protein homolog	K8FE02_CAEEL;Q21605_CAEEL	21	-1.14605	0.98854
I_01 / N_05	O61791	O61791	0.262319	0.262319	0.0767848	18	O61791	mrps-6	Mitochondrial Ribosomal Protein	Small	O61791_CAEEL	5	19.9405
I_01 / N_05	Q9NA26	Q9NA26	-0.17544	0.17544	0.0768367	30	Q9NA26	vps-28	Vacuolar protein sorting-associated protein 28 homolog	VPS28_CAEEL	8	-11.4503	0.885497
I_01 / N_05	Q9N3S8	Q9N3S8	-0.207193	0.207193	0.0769486	32	Q9N3S8	CELE_Y47G6A.18	Uncharacterized protein	Q9N3S8_CAEEL	10	-13.3779	0.866221
I_01 / N_05	Q93871	Q93871	0.128223	0.128223	0.0771251	9	Q93871	ent-2	Equilibrative Nucleoside Transporter	Q93871_CAEEL	3	9.29465	1.09295
I_01 / N_05	G5EED5	G5EED5	-0.535623	0.535623	0.0771576	34	G5EED5	scm-1	SCAMP (Synaptic vesicle protein) homolog	G5EED5_CAEEL	11	-31.0139	0.689861
I_01 / N_05	Q8STE5;V5Z1T2	Q8STE5;V5Z1T2	0.1056	0.1056	0.0771969	7	Q8STE5;V5Z1T2	ced-12	Cell death abnormality protein 12;Uncharacterized protein	CED12_CAEEL;V5Z1T2_CAEEL	3	7.59419	1.07594	regulation of molecular function	left/right axis specification	positive regulation of engulfment of apoptotic cell	apoptotic process involved in development	positive regulation of distal tip cell migration;
I_01 / N_05	Q17967	Q17967	0.000266661	0.000266661	0.0774151	131	Q17967	pdi-1	Protein disulfide-isomerase 1	PDI1_CAEEL	29	0.0184853	1.00018
I_01 / N_05	G5EGP8	G5EGP8	-0.485109	0.485109	0.0775427	50	G5EGP8	cpz-1	CathePsin Z	G5EGP8_CAEEL	10	-28.5557	0.714443
I_01 / N_05	Q17663	Q17663	-0.613132	0.613132	0.0777268	20	Q17663	amt-4	Ammonium transporter	Q17663_CAEEL	5	-34.6224	0.653776
I_01 / N_05	Q21228	Q21228	0.21669	0.21669	0.0779653	3	Q21228	CELE_K04G2.9	Uncharacterized protein	Q21228_CAEEL	1	16.2064	1.16206
I_01 / N_05	G5EFP8	G5EFP8	-0.147392	0.147392	0.0779668	29	G5EFP8	acl-7	ACyLtransferase-like	G5EFP8_CAEEL	11	-9.71191	0.902881
I_01 / N_05	G5EDE7	G5EDE7	-1.09402	1.09402	0.0779745	51	G5EDE7	tpxl-1	TPX2 (Targeting Protein for Xenopus Klp2)-Like	G5EDE7_CAEEL	17	-53.1546	0.468454
I_01 / N_05	O62102	O62102	-0.232171	0.232171	0.0779865	44	O62102	pbs-2	Proteasome subunit beta type	O62102_CAEEL	10	-14.8647	0.851353
I_01 / N_05	Q19459	Q19459	-0.187943	0.187943	0.078051	35	Q19459	F14E5.2	Golgi apparatus protein 1 homolog	GSLG1_CAEEL	12	-12.2143	0.877857
I_01 / N_05	Q965N8	Q965N8	0.164167	0.164167	0.0781046	106	Q965N8	Y46E12BL.2	Uncharacterized protein	Q965N8_CAEEL	43	12.0519	1.12052
I_01 / N_05	Q19329	Q19329	0.0854185	0.0854185	0.0784217	56	Q19329	tag-151	Pre-rRNA-processing protein TSR1 homolog	TSR1_CAEEL	19	6.09954	1.061
I_01 / N_05	O16790	O16790	-1.39657	1.39657	0.0784577	6	O16790	nep-10	NEPrilysin metallopeptidase family	O16790_CAEEL	2	-62.0169	0.379831
I_01 / N_05	Q23150;Q2XN04	Q23150;Q2XN04	1.5553	1.5553	0.0784995	6	Q23150;Q2XN04	col-181	COLlagen	Q23150_CAEEL;Q2XN04_CAEEL	2	193.895	2.93895
I_01 / N_05	G5ECF5;G5EG57;G5EGJ0;H9G2Q2;H9G2Q3;H9G2Q4;H9G2Q5;H9G2Q6;H9G2Q7;H9G2Q8	G5ECF5;G5EG57;G5EGJ0;H9G2Q2;H9G2Q3;H9G2Q4;H9G2Q5;H9G2Q6;H9G2Q7;H9G2Q8	-0.140456	0.140456	0.0785637	4	G5ECF5;G5EG57;G5EGJ0;H9G2Q2;H9G2Q3;H9G2Q4;H9G2Q5;H9G2Q6;H9G2Q7;H9G2Q8	hgap-2	Heterodimeric GTPase Activating Protein subunit	G5ECF5_CAEEL;G5EG57_CAEEL;G5EGJ0_CAEEL;H9G2Q2_CAEEL;H9G2Q3_CAEEL;H9G2Q4_CAEEL;H9G2Q5_CAEEL;H9G2Q6_CAEEL;H9G2Q7_CAEEL;H9G2Q8_CAEEL	3	-9.27678	0.907232
I_01 / N_05	Q19781	Q19781	-0.165085	0.165085	0.0786449	15	Q19781	CELE_F25E2.3	Uncharacterized protein	Q19781_CAEEL	6	-10.8124	0.891876
I_01 / N_05	O61853	O61853	-2.21233	2.21233	0.0789111	8	O61853	CELE_F33E11.3	Uncharacterized protein	O61853_CAEEL	3	-78.4215	0.215785
I_01 / N_05	Q21771	Q21771	-0.476692	0.476692	0.0790063	9	Q21771	cpg-3	Chondroitin proteoglycan 3	CPG3_CAEEL	1	-28.1376	0.718624
I_01 / N_05	Q9N456	Q9N456	-0.37572	0.37572	0.0791539	18	Q9N456	glrx-10	GLutaRedoXin	Q9N456_CAEEL	4	-22.928	0.77072
I_01 / N_05	Q9XWV1	Q9XWV1	-0.594519	0.594519	0.0792207	3	Q9XWV1	CELE_Y37D8A.3	Uncharacterized protein	Q9XWV1_CAEEL	1	-33.7735	0.662265
I_01 / N_05	A0A0S4XR45;Q23238	A0A0S4XR45;Q23238	0.172476	0.172476	0.079414	9	A0A0S4XR45;Q23238	ulp-2	Ubiquitin-Like Protease;Ubiquitin-like protease 2	A0A0S4XR45_CAEEL;ULP2_CAEEL	6	12.6991	1.12699
I_01 / N_05	Q09217	Q09217	0.767183	0.767183	0.079446	6	Q09217	B0495.8	Uncharacterized protein B0495.8	YP68_CAEEL	2	70.1944	1.70194
I_01 / N_05	Q9U1Q7	Q9U1Q7	0.349977	0.349977	0.0794655	151	Q9U1Q7	emb-4	Uncharacterized protein	Q9U1Q7_CAEEL	52	27.4541	1.27454
I_01 / N_05	Q22992	Q22992	0.775839	0.775839	0.0795475	5	Q22992	sumv-2	Protein sumv-2	SUMV2_CAEEL	4	71.2186	1.71219
I_01 / N_05	Q22139	Q22139	0.715987	0.715987	0.0795674	5	Q22139	sel-13	Suppressor/Enhancer of Lin-12	Q22139_CAEEL	2	64.2606	1.64261
I_01 / N_05	Q9U2Z9	Q9U2Z9	-0.327419	0.327419	0.0797419	13	Q9U2Z9	CELE_Y106G6H.8	Uncharacterized protein	Q9U2Z9_CAEEL	4	-20.3039	0.796961
I_01 / N_05	Q23571	Q23571	-0.210966	0.210966	0.0797692	95	Q23571	ZK669.4	Lipoamide acyltransferase component of branched-chain alpha-keto acid dehydrogenase complex	mitochondrial	ODB2_CAEEL	16	-13.6041
I_01 / N_05	Q9U228	Q9U228	0.347582	0.347582	0.0801103	18	Q9U228	mif-1	MIF (Macrophage migration Inhibitory Factor) related	Q9U228_CAEEL	4	27.2426	1.27243
I_01 / N_05	H2L0G2;Q9N5G9	H2L0G2;Q9N5G9	-0.657325	0.657325	0.0801111	3	H2L0G2;Q9N5G9	CELE_K12H6.6	Uncharacterized protein	H2L0G2_CAEEL;Q9N5G9_CAEEL	1	-36.5947	0.634053
I_01 / N_05	Q19375	Q19375	0.57892	0.57892	0.0804788	6	Q19375	iws-1	IWS1-like protein	IWS1_CAEEL	3	49.3731	1.49373
I_01 / N_05	G5EDQ2	G5EDQ2	0.0632033	0.0632033	0.0806156	46	G5EDQ2	hmg-12	HMG	G5EDQ2_CAEEL	13	4.4783	1.04478
I_01 / N_05	P34686	P34686	-0.491475	0.491475	0.0807844	40	P34686	cap-2	F-actin-capping protein subunit beta	CAPZB_CAEEL	9	-28.8702	0.711298
I_01 / N_05	C7GIK1	C7GIK1	-0.788329	0.788329	0.0808649	5	C7GIK1	CELE_H06I04.6	Uncharacterized protein	C7GIK1_CAEEL	2	-42.0986	0.579014
I_01 / N_05	Q22963	Q22963	0.536115	0.536115	0.0809684	3	Q22963	CELE_F25B4.4	Uncharacterized protein	Q22963_CAEEL	2	45.0062	1.45006
I_01 / N_05	Q09216	Q09216	0.0836132	0.0836132	0.0810676	87	Q09216	B0495.7	Putative endoplasmic reticulum metallopeptidase 1-A	ERP1A_CAEEL	25	5.96686	1.05967
I_01 / N_05	P91194	P91194	0.0578489	0.0578489	0.0813052	47	P91194	CELE_D2092.4	Uncharacterized protein	P91194_CAEEL	14	4.09126	1.04091
I_01 / N_05	Q22078	Q22078	-0.803125	0.803125	0.0814086	22	Q22078	npp-2	Nuclear Pore complex Protein	Q22078_CAEEL	10	-42.6894	0.573106
I_01 / N_05	O16259	O16259	0.0193407	0.0193407	0.0814614	76	O16259	sti-1	Stress-induced-phosphoprotein 1	STIP1_CAEEL	14	1.34962	1.0135
I_01 / N_05	P49197	P49197	0.0101326	0.0101326	0.081668	54	P49197	rps-21	40S ribosomal protein S21	RS21_CAEEL	7	0.704808	1.00705
I_01 / N_05	Q21351	Q21351	-0.0832489	0.0832489	0.0817137	109	Q21351	gtbp-1	Ras-Gtpase-activating protein SH3 (Three) domain-Binding Protein	Q21351_CAEEL	21	-5.60704	0.94393
I_01 / N_05	Q3V5I5	Q3V5I5	0.347964	0.347964	0.0818048	3	Q3V5I5	CELE_Y82E9BR.19	Uncharacterized protein	Q3V5I5_CAEEL	2	27.2763	1.27276
I_01 / N_05	G5EBV6	G5EBV6	-0.0785074	0.0785074	0.0818118	112	G5EBV6	pgl-3	PGL-3	G5EBV6_CAEEL	26	-5.2963	0.947037
I_01 / N_05	Q7JPE2	Q7JPE2	0.00672955	0.00672955	0.0818452	85	Q7JPE2	cpna-1	CoPiNe domain protein	Atypical	Q7JPE2_CAEEL	31	0.467546
I_01 / N_05	P91500	P91500	0.220352	0.220352	0.081855	26	P91500	CELE_T27A3.6	Molybdopterin synthase catalytic subunit	P91500_CAEEL	9	16.5018	1.16502
I_01 / N_05	Q10920	Q10920	-0.401345	0.401345	0.0819483	19	Q10920	psmd-9	Probable 26S proteasome non-ATPase regulatory subunit 9	PSMD9_CAEEL	7	-24.2848	0.757152
I_01 / N_05	Q23087	Q23087	-0.145543	0.145543	0.0819719	14	Q23087	acl-9	ACyLtransferase-like	Q23087_CAEEL	6	-9.59612	0.904039
I_01 / N_05	P91482	P91482	-0.343259	0.343259	0.082109	26	P91482	CELE_T20F5.6	Uncharacterized protein	P91482_CAEEL	15	-21.1741	0.788259
I_01 / N_05	Q21473	Q21473	0.72458	0.72458	0.0823945	13	Q21473	aqp-7	AQuaPorin or aquaglyceroporin related	Q21473_CAEEL	3	65.2419	1.65242
I_01 / N_05	Q9BLA0	Q9BLA0	-0.304058	0.304058	0.0824038	17	Q9BLA0	C36E6.1	Uncharacterized protein	Q9BLA0_CAEEL	6	-19.0029	0.809971
I_01 / N_05	Q10653	Q10653	-0.689779	0.689779	0.0825556	12	Q10653	cyb-1	G2/mitotic-specific cyclin-B1	CCNB1_CAEEL	5	-38.0051	0.619949
I_01 / N_05	G8JY94;Q21067	G8JY94;Q21067	-0.0260495	0.0260495	0.0825767	167	G8JY94;Q21067	ifc-2	Intermediate Filament	C;Intermediate filament protein ifc-2	G8JY94_CAEEL;IFC2_CAEEL	38	-1.78941
I_01 / N_05	Q7JLJ0;Q8I4K2	Q7JLJ0;Q8I4K2	0.116794	0.116794	0.0825821	78	Q7JLJ0;Q8I4K2	CELE_F32D8.12	Uncharacterized protein	Q7JLJ0_CAEEL;Q8I4K2_CAEEL	16	8.43224	1.08432
I_01 / N_05	Q9U229	Q9U229	-0.129986	0.129986	0.0827288	86	Q9U229	wah-1	Worm AIF (Apoptosis inducing factor) Homolog	Q9U229_CAEEL	29	-8.61595	0.91384
I_01 / N_05	Q9N369	Q9N369	-0.388228	0.388228	0.0827414	37	Q9N369	atg-3	Autophagy-related protein 3	Q9N369_CAEEL	11	-23.5933	0.764067
I_01 / N_05	P39055	P39055	0.0474649	0.0474649	0.0827587	122	P39055	dyn-1	Dynamin	DYN1_CAEEL	36	3.34474	1.03345
I_01 / N_05	P34623	P34623	-0.196034	0.196034	0.0828644	17	P34623	ufbp-1	DDRGK domain-containing protein 1	DDRGK_CAEEL	5	-12.7053	0.872947
I_01 / N_05	Q19980	Q19980	-0.622877	0.622877	0.0828902	22	Q19980	cat-4	GTP cyclohydrolase 1	GCH1_CAEEL	11	-35.0625	0.649375
I_01 / N_05	Q17577	Q17577	0.278	0.278	0.082967	5	Q17577	acs-7	Fatty Acid CoA Synthetase family	Q17577_CAEEL	4	21.2513	1.21251
I_01 / N_05	O62519	O62519	-0.886424	0.886424	0.0831061	20	O62519	CELE_ZK795.1	Uncharacterized protein	O62519_CAEEL	7	-45.9047	0.540953
I_01 / N_05	O17168	O17168	-0.743542	0.743542	0.083148	5	O17168	B0454.5	Uncharacterized protein	O17168_CAEEL	2	-40.2729	0.597271
I_01 / N_05	Q09349;Q6BEV4	Q09349;Q6BEV4	0.171394	0.171394	0.083183	75	Q09349;Q6BEV4	ufd-2	Probable ubiquitin conjugation factor E4;Ubiquitin Fusion Degradation (Yeast UFD homolog)	UBE4_CAEEL;Q6BEV4_CAEEL	26	12.6146	1.12615
I_01 / N_05	G5EF26	G5EF26	-0.431571	0.431571	0.083202	15	G5EF26	5N226	Putative low density lipoprotein receptor associated protein (37.4 kD)	G5EF26_CAEEL	9	-25.8546	0.741454
I_01 / N_05	G5ECC1	G5ECC1	1.33627	1.33627	0.0833583	23	G5ECC1	CELE_F13G3.10	Uncharacterized protein	G5ECC1_CAEEL	6	152.497	2.52497
I_01 / N_05	O16000	O16000	0.0133048	0.0133048	0.083492	27	O16000	unc-64	Syntaxin-1A homolog	STX1A_CAEEL	10	0.926486	1.00926
I_01 / N_05	H2L0B6;Q21956	H2L0B6;Q21956	-0.435465	0.435465	0.0835154	8	H2L0B6;Q21956	CELE_R12C12.9	Uncharacterized protein	H2L0B6_CAEEL;Q21956_CAEEL	3	-26.0545	0.739455
I_01 / N_05	Q95YC4	Q95YC4	-0.511195	0.511195	0.0836284	40	Q95YC4	C52A10.1	Carboxylic ester hydrolase	Q95YC4_CAEEL	18	-29.8359	0.701641
I_01 / N_05	Q5WRP2	Q5WRP2	-0.050472	0.050472	0.0838841	12	Q5WRP2	C11H1.9	Uncharacterized protein	Q5WRP2_CAEEL	7	-3.43797	0.96562
I_01 / N_05	O44514	O44514	0.410599	0.410599	0.0838909	6	O44514	pmk-3	Mitogen-activated protein kinase pmk-3	PMK3_CAEEL	3	32.9237	1.32924
I_01 / N_05	Q56VY0;Q9NA91	Q56VY0;Q9NA91	0.443617	0.443617	0.0839225	9	Q56VY0;Q9NA91	aat-9	Amino Acid Transporter	Q56VY0_CAEEL;Q9NA91_CAEEL	3	36.001	1.36001
I_01 / N_05	Q8MXH3	Q8MXH3	-0.361403	0.361403	0.0839918	9	Q8MXH3	CELE_T09A12.5	Uncharacterized protein	Q8MXH3_CAEEL	2	-22.1593	0.778407
I_01 / N_05	Q20751	Q20751	0.86617	0.86617	0.0840105	31	Q20751	iff-2	Eukaryotic translation initiation factor 5A-2	IF5A2_CAEEL	6	82.2818	1.82282
I_01 / N_05	Q10923	Q10923	-0.502218	0.502218	0.0840516	21	Q10923	ntl-2	NOT-Like (Yeast CCR4/NOT complex component)	Q10923_CAEEL	7	-29.3979	0.706021
I_01 / N_05	Q20505	Q20505	-1.67223	1.67223	0.0841683	7	Q20505	CELE_F47B10.5	Uncharacterized protein	Q20505_CAEEL	3	-68.6232	0.313768
I_01 / N_05	A5Z2U9	A5Z2U9	0.626464	0.626464	0.0843218	5	A5Z2U9	CELE_F30A10.14	Uncharacterized protein	A5Z2U9_CAEEL	2	54.3776	1.54378
I_01 / N_05	H2KZL6	H2KZL6	-0.835389	0.835389	0.0843427	17	H2KZL6	yars-2	Tyrosine--tRNA ligase	H2KZL6_CAEEL	10	-43.9568	0.560432
I_01 / N_05	Q23449	Q23449	-0.0485286	0.0485286	0.084454	82	Q23449	rpn-12	26S proteasome non-ATPase regulatory subunit 8	PSMD8_CAEEL	18	-3.3078	0.966922
I_01 / N_05	H2KY58	H2KY58	-0.361789	0.361789	0.0845084	39	H2KY58	ain-2	ALG-1 INteracting protein	H2KY58_CAEEL	13	-22.1801	0.778199
I_01 / N_05	Q8MXQ7	Q8MXQ7	-0.276616	0.276616	0.0845514	37	Q8MXQ7	Y92H12BL.1	Threonylcarbamoyladenosine tRNA methylthiotransferase	CDKAL_CAEEL	10	-17.4475	0.825525
I_01 / N_05	Q95Y92	Q95Y92	-0.385284	0.385284	0.0845664	8	Q95Y92	ttr-32	TransThyretin-Related family domain	Q95Y92_CAEEL	4	-23.4372	0.765628
I_01 / N_05	A0A061ACL3	A0A061ACL3	-0.204987	0.204987	0.0845802	153	A0A061ACL3	cars-1	Cysteinyl Amino-acyl tRNA Synthetase	A0A061ACL3_CAEEL	37	-13.2453	0.867547
I_01 / N_05	Q19723	Q19723	0.529075	0.529075	0.085143	3	Q19723	CELE_F22D6.2	Uncharacterized protein	Q19723_CAEEL	1	44.3004	1.443
I_01 / N_05	O44618	O44618	0.909827	0.909827	0.0852376	2	O44618	srr-4	Serpentine Receptor	class R	O44618_CAEEL	1	87.882
I_01 / N_05	Q9GRY9	Q9GRY9	0.252042	0.252042	0.0852402	45	Q9GRY9	CELE_Y59A8B.10	Uncharacterized protein	Q9GRY9_CAEEL	9	19.0891	1.19089
I_01 / N_05	G4SGU1;G5EEM9;G8JYA8;Q8WQE0	G4SGU1;G5EEM9;G8JYA8;Q8WQE0	-0.413879	0.413879	0.0852662	68	G4SGU1;G5EEM9;G8JYA8;Q8WQE0	ipla-1	Intracelllar PhosphoLipase A family	G4SGU1_CAEEL;G5EEM9_CAEEL;G8JYA8_CAEEL;Q8WQE0_CAEEL	26	-24.9397	0.750603
I_01 / N_05	Q21230	Q21230	0.238489	0.238489	0.085478	39	Q21230	K04G2.1	Eukaryotic translation initiation factor 2 subunit 2	IF2B_CAEEL	7	17.9756	1.17976
I_01 / N_05	Q19366	Q19366	0.291296	0.291296	0.0855274	27	Q19366	F12F6.7	Probable DNA polymerase delta small subunit	DPOD2_CAEEL	12	22.3739	1.22374
I_01 / N_05	Q17439	Q17439	-2.06071	2.06071	0.0857477	45	Q17439	B0035.15	Uncharacterized protein B0035.15	YQVW_CAEEL	14	-76.0303	0.239697
I_01 / N_05	G5ECN5	G5ECN5	-0.267933	0.267933	0.0857477	19	G5ECN5	strd-1	STE20-related kinase adapter protein strd-1	STRD1_CAEEL	7	-16.9492	0.830508
I_01 / N_05	O17040	O17040	0.332337	0.332337	0.0857849	21	O17040	hpo-8	Very-long-chain (3R)-3-hydroxyacyl-CoA dehydratase hpo-8	HACD_CAEEL	7	25.9051	1.25905
I_01 / N_05	O44734	O44734	0.388296	0.388296	0.0858196	9	O44734	CELE_F57B10.8	Uncharacterized protein	O44734_CAEEL	3	30.8846	1.30885
I_01 / N_05	Q17972;Q2PJ75	Q17972;Q2PJ75	-0.414824	0.414824	0.0859184	5	Q17972;Q2PJ75	C14C10.2	Uncharacterized protein	Q17972_CAEEL;Q2PJ75_CAEEL	3	-24.9889	0.750111
I_01 / N_05	H2L048;Q8MQ42	H2L048;Q8MQ42	-0.42993	0.42993	0.0859781	99	H2L048;Q8MQ42	CELE_F46H5.7	Uncharacterized protein	H2L048_CAEEL;Q8MQ42_CAEEL	29	-25.7702	0.742298
I_01 / N_05	Q9XWK2	Q9XWK2	0.31361	0.31361	0.0862543	29	Q9XWK2	CELE_Y54E5A.5	Uncharacterized protein	Q9XWK2_CAEEL	7	24.2814	1.24281
I_01 / N_05	Q09489	Q09489	-0.0983995	0.0983995	0.0863268	24	Q09489	C32D5.8	Uncharacterized protein	Q09489_CAEEL	5	-6.59313	0.934069
I_01 / N_05	Q9NHC3	Q9NHC3	-0.35618	0.35618	0.0863619	16	Q9NHC3	ced-2	Cell death abnormality protein 2	CED2_CAEEL	7	-21.877	0.78123
I_01 / N_05	O16297	O16297	0.891304	0.891304	0.0864122	105	O16297	mcm-7	DNA helicase	O16297_CAEEL	31	85.4853	1.85485
I_01 / N_05	G5EDX9	G5EDX9	-0.151925	0.151925	0.0865667	11	G5EDX9	fbxa-101	F-box A protein	G5EDX9_CAEEL	4	-9.99513	0.900049
I_01 / N_05	P34455	P34455	0.229636	0.229636	0.0866494	213	P34455	aco-2	Probable aconitate hydratase	mitochondrial	ACON_CAEEL	42	17.2539
I_01 / N_05	G5ECL1	G5ECL1	0.0030842	0.0030842	0.0866663	45	G5ECL1	CELE_M05D6.2	Uncharacterized protein	G5ECL1_CAEEL	15	0.214009	1.00214
I_01 / N_05	Q20203	Q20203	-0.0755411	0.0755411	0.0868202	62	Q20203	csq-1	Calsequestrin	Q20203_CAEEL	14	-5.10139	0.948986
I_01 / N_05	O61741	O61741	0.156631	0.156631	0.08686	69	O61741	B0205.6	Uncharacterized protein	O61741_CAEEL	17	11.4681	1.11468
I_01 / N_05	B6VQ55;B6VQ56	B6VQ55;B6VQ56	-0.0795218	0.0795218	0.086908	18	B6VQ55;B6VQ56	ptr-24	PaTched Related family	B6VQ55_CAEEL;B6VQ56_CAEEL	7	-5.36287	0.946371
I_01 / N_05	Q9U1R7	Q9U1R7	-0.410598	0.410598	0.0870748	54	Q9U1R7	arx-3	ARp2/3 compleX component	Q9U1R7_CAEEL	14	-24.7688	0.752312
I_01 / N_05	P51485	P51485	1.34583	1.34583	0.0872472	7	P51485	arr-1	Probable beta-arrestin	ARRB_CAEEL	3	154.176	2.54176
I_01 / N_05	O02053	O02053	-0.0178184	0.0178184	0.0872941	6	O02053	san-1	Uncharacterized protein	O02053_CAEEL	3	-1.22748	0.987725
I_01 / N_05	Q1ZXU8;Q21812	Q1ZXU8;Q21812	-0.294344	0.294344	0.0872969	21	Q1ZXU8;Q21812	acl-5	ACyLtransferase-like	Q1ZXU8_CAEEL;Q21812_CAEEL	8	-18.4557	0.815443
I_01 / N_05	P52011	P52011	0.0748625	0.0748625	0.0873382	41	P52011	cyn-3	Peptidyl-prolyl cis-trans isomerase 3	CYP3_CAEEL	8	5.32607	1.05326
I_01 / N_05	A0A131MC59;A0A131MCX4	A0A131MC59;A0A131MCX4	0.0880736	0.0880736	0.0873565	17	A0A131MC59;A0A131MCX4	hpo-3	Uncharacterized protein	A0A131MC59_CAEEL;A0A131MCX4_CAEEL	8	6.29499	1.06295
I_01 / N_05	Q9XWL1	Q9XWL1	-0.0192941	0.0192941	0.0875486	26	Q9XWL1	ttr-17	TransThyretin-Related family domain	Q9XWL1_CAEEL	5	-1.32846	0.986715
I_01 / N_05	G5EGC1	G5EGC1	0.583205	0.583205	0.0875922	3	G5EGC1	CELE_DY3.8	Uncharacterized protein	G5EGC1_CAEEL	1	49.8174	1.49817
I_01 / N_05	O45431	O45431	-0.744105	0.744105	0.0876928	7	O45431	CELE_F32B6.3	Uncharacterized protein	O45431_CAEEL	3	-40.2962	0.597038
I_01 / N_05	Q09646	Q09646	-0.404137	0.404137	0.0878213	10	Q09646	ham-3	Uncharacterized protein	Q09646_CAEEL	5	-24.4312	0.755688
I_01 / N_05	P41938	P41938	-0.11967	0.11967	0.0878783	104	P41938	B0272.3	Probable 3-hydroxyacyl-CoA dehydrogenase B0272.3	HCDH2_CAEEL	19	-7.96018	0.920398
I_01 / N_05	D1MN75;Q22832	D1MN75;Q22832	-0.412508	0.412508	0.087974	3	D1MN75;Q22832	CELE_T27D12.1	Uncharacterized protein	D1MN75_CAEEL;Q22832_CAEEL	1	-24.8684	0.751316
I_01 / N_05	Q19573	Q19573	0.201454	0.201454	0.0881265	15	Q19573	pes-8	Patterned Expression Site	Q19573_CAEEL	4	14.9857	1.14986
I_01 / N_05	Q9BL15	Q9BL15	-0.561388	0.561388	0.0881675	101	Q9BL15	CELE_Y48G8AL.5	Uncharacterized protein	Q9BL15_CAEEL	27	-32.235	0.67765
I_01 / N_05	O18236	O18236	0.288834	0.288834	0.0882041	25	O18236	nuo-3	NADH Ubiquinone Oxidoreductase	O18236_CAEEL	5	22.1652	1.22165
I_01 / N_05	I2HA90;Q9XVN1	I2HA90;Q9XVN1	-0.562757	0.562757	0.0882434	3	I2HA90;Q9XVN1	CELE_F53B6.4	Major sperm protein	I2HA90_CAEEL;Q9XVN1_CAEEL	2	-32.2993	0.677007
I_01 / N_05	Q18886	Q18886	-0.181201	0.181201	0.0884892	47	Q18886	vps-32.1	Related to yeast Vacuolar Protein Sorting factor	Q18886_CAEEL	11	-11.8031	0.881969
I_01 / N_05	G5EBF0	G5EBF0	-0.580743	0.580743	0.0886301	9	G5EBF0	glo-1	Gut granule LOss	G5EBF0_CAEEL	5	-33.1381	0.668619
I_01 / N_05	P34605	P34605	-0.10149	0.10149	0.0886891	12	P34605	trpp-3	Trafficking protein particle complex subunit 3 homolog	TPPC3_CAEEL	4	-6.79304	0.93207
I_01 / N_05	O62146	O62146	-0.0391109	0.0391109	0.0887492	118	O62146	F09B12.3	Putative phospholipase B-like 2	PLBL2_CAEEL	22	-2.67455	0.973255
I_01 / N_05	G5EE66	G5EE66	-2.68347	2.68347	0.0887743	21	G5EE66	cogc-1	COGC-1	G5EE66_CAEEL	8	-84.4333	0.155667
I_01 / N_05	O17562	O17562	-0.821178	0.821178	0.0890593	9	O17562	clec-223	C-type LECtin	O17562_CAEEL	5	-43.4021	0.565979
I_01 / N_05	A5Z2T9;I2HA81	A5Z2T9;I2HA81	0.0657131	0.0657131	0.0892432	27	A5Z2T9;I2HA81	CELE_F15B9.10	Uncharacterized protein	A5Z2T9_CAEEL;I2HA81_CAEEL	7	4.66021	1.0466
I_01 / N_05	Q09497	Q09497	-0.153296	0.153296	0.0892587	34	Q09497	rsu-1	Ras SUppressor homolog	Q09497_CAEEL	11	-10.0806	0.899194
I_01 / N_05	O62436	O62436	0.944054	0.944054	0.0892945	17	O62436	CELE_Y41E3.1	Uncharacterized protein	O62436_CAEEL	7	92.3926	1.92393
I_01 / N_05	Q21109	Q21109	-0.166417	0.166417	0.0893845	37	Q21109	K02A11.3	Poly(U)-specific endoribonuclease homolog	ENDOU_CAEEL	14	-10.8947	0.891053
I_01 / N_05	Q9N4A9	Q9N4A9	0.374947	0.374947	0.0894619	8	Q9N4A9	CELE_Y77E11A.2	Uncharacterized protein	Q9N4A9_CAEEL	3	29.6792	1.29679
I_01 / N_05	Q95017	Q95017	-0.0956438	0.0956438	0.0894994	21	Q95017	ubc-9	SUMO-conjugating enzyme UBC9	UBC9_CAEEL	6	-6.41455	0.935855
I_01 / N_05	Q19189	Q19189	-0.258771	0.258771	0.0896611	15	Q19189	prx-12	Putative peroxisome assembly protein 12	PEX12_CAEEL	5	-16.42	0.8358
I_01 / N_05	Q19876	Q19876	-3.78507	3.78507	0.0896993	3	Q19876	thn-2	THaumatiN family	Q19876_CAEEL	6	-92.746	0.0725405
I_01 / N_05	X5M5Q2;X5MBH3	X5M5Q2;X5MBH3	-0.84692	0.84692	0.0897458	4	X5M5Q2;X5MBH3	CELE_Y51F10.10	Uncharacterized protein	X5M5Q2_CAEEL;X5MBH3_CAEEL	2	-44.403	0.55597
I_01 / N_05	Q9XW15	Q9XW15	-0.470407	0.470407	0.090024	12	Q9XW15	Y18D10A.3	NAD(P)H-hydrate epimerase	NNRE_CAEEL	4	-27.8239	0.721761
I_01 / N_05	Q9NAB3	Q9NAB3	0.240227	0.240227	0.0900549	50	Q9NAB3	gst-27	Glutathione S-Transferase	Q9NAB3_CAEEL	11	18.1178	1.18118
I_01 / N_05	Q23119	Q23119	1.02777	1.02777	0.0901324	9	Q23119	CELE_W02B12.1	Uncharacterized protein	Q23119_CAEEL	3	103.888	2.03888
I_01 / N_05	O18229	O18229	-0.21719	0.21719	0.0902041	39	O18229	Y57G11C.3	Putative 6-phosphogluconolactonase	6PGL_CAEEL	11	-13.9761	0.860239
I_01 / N_05	Q22215	Q22215	0.390977	0.390977	0.0902057	11	Q22215	CELE_T05B9.1	Uncharacterized protein	Q22215_CAEEL	5	31.1282	1.31128
I_01 / N_05	Q95YD8	Q95YD8	0.494113	0.494113	0.0903529	39	Q95YD8	idhg-2	Isocitrate dehydrogenase [NAD] subunit	mitochondrial	Q95YD8_CAEEL	11	40.8455
I_01 / N_05	Q21633	Q21633	-0.0887229	0.0887229	0.0904549	50	Q21633	ubc-18	UBiquitin Conjugating enzyme	Q21633_CAEEL	9	-5.96452	0.940355
I_01 / N_05	P41843	P41843	-0.639537	0.639537	0.0905701	29	P41843	T20B12.3	Uncharacterized protein T20B12.3	YO93_CAEEL	11	-35.8081	0.641919
I_01 / N_05	Q95XZ0	Q95XZ0	-0.619971	0.619971	0.0906409	49	Q95XZ0	cogc-4	Conserved oligomeric Golgi complex subunit 4	COG4_CAEEL	18	-34.9316	0.650684
I_01 / N_05	Q9GZH4	Q9GZH4	0.0316337	0.0316337	0.0906443	143	Q9GZH4	ribo-1	Dolichyl-diphosphooligosaccharide--protein glycosyltransferase subunit 1	RPN1_CAEEL	32	2.2169	1.02217
I_01 / N_05	Q93233	Q93233	0.0844389	0.0844389	0.0908274	10	Q93233	pabp-2	PolyA Binding Protein (Nuclear)	Q93233_CAEEL	3	6.02753	1.06028
I_01 / N_05	Q9U2V9	Q9U2V9	0.0878965	0.0878965	0.0908624	89	Q9U2V9	map-2	Methionine aminopeptidase 2	Q9U2V9_CAEEL	19	6.28195	1.06282
I_01 / N_05	G5EE14	G5EE14	0.288752	0.288752	0.0909159	34	G5EE14	cua-1	CU (Copper) ATPase	G5EE14_CAEEL	17	22.1583	1.22158
I_01 / N_05	Q22782	Q22782	0.0342036	0.0342036	0.0909226	24	Q22782	rab-6.2	Ras-related protein Rab-6.2	RAB6B_CAEEL	9	2.39914	1.02399
I_01 / N_05	H2KYG4	H2KYG4	-0.157159	0.157159	0.0909673	36	H2KYG4	bas-1	Biogenic Amine Synthesis related	H2KYG4_CAEEL	11	-10.3211	0.896789
I_01 / N_05	P55853	P55853	0.267013	0.267013	0.0912118	12	P55853	smo-1	Small ubiquitin-related modifier	SUMO_CAEEL	2	20.3314	1.20331
I_01 / N_05	Q19128;Q8MQ86;Q8T3E5	Q19128;Q8MQ86;Q8T3E5	0.0812908	0.0812908	0.0914105	19	Q19128;Q8MQ86;Q8T3E5	ncam-1	Immunoglobulin domain-containing protein F02G3.1;NCAM (Neural cell adhesion molecule) homolog;NCAM (Neural cell adhesion molecule) homolog	Q19128_CAEEL;Q8MQ86_CAEEL;Q8T3E5_CAEEL	9	5.79642	1.05796
I_01 / N_05	Q21959	Q21959	0.197735	0.197735	0.0914947	14	Q21959	CELE_R12C12.5	Uncharacterized protein	Q21959_CAEEL	5	14.6896	1.1469
I_01 / N_05	O01658	O01658	0.221129	0.221129	0.0915195	9	O01658	jmjc-1	Bifunctional lysine-specific demethylase and histidyl-hydroxylase NO66	NO66_CAEEL	5	16.5646	1.16565
I_01 / N_05	Q9GSX9	Q9GSX9	0.0844103	0.0844103	0.0915304	28	Q9GSX9	ric-8	Synembryn	RIC8_CAEEL	12	6.02542	1.06025
I_01 / N_05	O01870	O01870	-1.00929	1.00929	0.0916976	3	O01870	CELE_D1007.5	Uncharacterized protein	O01870_CAEEL	1	-50.321	0.49679
I_01 / N_05	Q9N4L8	Q9N4L8	-0.349246	0.349246	0.091858	56	Q9N4L8	lpd-5	LiPid Depleted	Q9N4L8_CAEEL	11	-21.5006	0.784994
I_01 / N_05	O44752	O44752	0.178287	0.178287	0.0919162	6	O44752	snf-1	Sodium: Neurotransmitter symporter Family	O44752_CAEEL	2	13.1539	1.13154
I_01 / N_05	O02345	O02345	-0.0638831	0.0638831	0.0921302	10	O02345	nstp-5	Nucleotide Sugar TransPorter family	O02345_CAEEL	3	-4.33143	0.956686
I_01 / N_05	A0A0K3AS47;A0A0K3AUI7	A0A0K3AS47;A0A0K3AUI7	-0.0720947	0.0720947	0.0921887	19	A0A0K3AS47;A0A0K3AUI7	CELE_F56E10.1	Uncharacterized protein	A0A0K3AS47_CAEEL;A0A0K3AUI7_CAEEL	7	-4.87442	0.951256
I_01 / N_05	Q23243	Q23243	0.150157	0.150157	0.0922144	16	Q23243	morc-1	MORC (Mouse microrchidia) family CW-type zinc finger protein	Q23243_CAEEL	8	10.969	1.10969
I_01 / N_05	O45159	O45159	0.309478	0.309478	0.0924305	21	O45159	fbxa-65	F-box A protein	O45159_CAEEL	6	23.9259	1.23926
I_01 / N_05	Q9XW16	Q9XW16	-0.567104	0.567104	0.0925935	55	Q9XW16	pfn-1	Profilin-1	PROF1_CAEEL	11	-32.5029	0.674971
I_01 / N_05	O16580	O16580	0.722389	0.722389	0.092684	24	O16580	gba-1	Putative glucosylceramidase 1	GLCM1_CAEEL	11	64.9912	1.64991
I_01 / N_05	Q22531	Q22531	0.570741	0.570741	0.0927578	93	Q22531	CELE_T16G12.1	Uncharacterized protein	Q22531_CAEEL	32	48.5286	1.48529
I_01 / N_05	Q17558	Q17558	0.43489	0.43489	0.0928302	19	Q17558	C01F1.1	Uncharacterized protein	Q17558_CAEEL	11	35.1808	1.35181
I_01 / N_05	H2FLG7	H2FLG7	0.619106	0.619106	0.0929588	3	H2FLG7	C06A1.2	Uncharacterized protein	H2FLG7_CAEEL	2	53.5923	1.53592
I_01 / N_05	P52015	P52015	-0.592237	0.592237	0.0937221	78	P52015	cyn-7	Peptidyl-prolyl cis-trans isomerase 7	CYP7_CAEEL	11	-33.6687	0.663313
I_01 / N_05	Q0G819	Q0G819	0.563232	0.563232	0.0939898	2	Q0G819	tax-6	Serine/threonine-protein phosphatase	Q0G819_CAEEL	1	47.7576	1.47758	olfactory behavior	thermotaxis	peptidyl-serine dephosphorylation	protein localization to nonmotile primary cilium
I_01 / N_05	Q95ZL3	Q95ZL3	-1.09342	1.09342	0.0942226	2	Q95ZL3	CELE_M01H9.3	Uncharacterized protein	Q95ZL3_CAEEL	1	-53.1351	0.468649
I_01 / N_05	Q95YD5	Q95YD5	-0.29725	0.29725	0.0944648	53	Q95YD5	vha-16	Vacuolar H ATPase	Q95YD5_CAEEL	13	-18.6198	0.813802
I_01 / N_05	O02163	O02163	0.648022	0.648022	0.0945403	18	O02163	CELE_T09B4.2	Uncharacterized protein	O02163_CAEEL	7	56.7018	1.56702
I_01 / N_05	Q20719	Q20719	-0.141501	0.141501	0.0946555	47	Q20719	F53F4.10	Probable NADH dehydrogenase [ubiquinone] flavoprotein 2	mitochondrial	NDUV2_CAEEL	9	-9.34243
I_01 / N_05	Q9TYS8	Q9TYS8	-0.270832	0.270832	0.0947845	7	Q9TYS8	calu-2	CALUmenin (Calcium-binding protein) homolog	Q9TYS8_CAEEL	3	-17.1159	0.828841
I_01 / N_05	Q20937	Q20937	-0.148615	0.148615	0.0947884	236	Q20937	let-711	NTL-1a	Q20937_CAEEL	75	-9.78838	0.902116
I_01 / N_05	Q9BIA1	Q9BIA1	-1.72022	1.72022	0.0948281	5	Q9BIA1	C40H1.7	Uncharacterized protein	Q9BIA1_CAEEL	4	-69.6498	0.303502
I_01 / N_05	Q9XUS9	Q9XUS9	-0.206123	0.206123	0.0949736	18	Q9XUS9	cyk-4	CYtoKinesis defect	Q9XUS9_CAEEL	12	-13.3136	0.866864
I_01 / N_05	Q09531	Q09531	0.0180985	0.0180985	0.0950498	52	Q09531	F07F6.4	Uncharacterized protein F07F6.4	YQP4_CAEEL	19	1.2624	1.01262
I_01 / N_05	B7WN95	B7WN95	-0.118533	0.118533	0.0952479	52	B7WN95	rpl-32	Ribosomal Protein	Large subunit	B7WN95_CAEEL	9	-7.88762
I_01 / N_05	O17736	O17736	-0.1279	0.1279	0.0952883	43	O17736	CELE_D2085.4	Uncharacterized protein	O17736_CAEEL	16	-8.48374	0.915163
I_01 / N_05	Q9XW10	Q9XW10	-0.276385	0.276385	0.0953232	57	Q9XW10	pad-1	Protein pad-1	PAD1_CAEEL	23	-17.4343	0.825657
I_01 / N_05	Q23083	Q23083	0.269698	0.269698	0.0954574	11	Q23083	CELE_ZC8.6	Uncharacterized protein	Q23083_CAEEL	6	20.5556	1.20556
I_01 / N_05	Q18935	Q18935	-0.704233	0.704233	0.095458	3	Q18935	CELE_D1046.4	Uncharacterized protein	Q18935_CAEEL	1	-38.6231	0.613769
I_01 / N_05	Q21350	Q21350	-1.10053	1.10053	0.0955171	7	Q21350	CELE_K08F4.1	Uncharacterized protein	Q21350_CAEEL	3	-53.3656	0.466344
I_01 / N_05	Q22047	Q22047	2.90856	2.90856	0.0955405	13	Q22047	trcs-2	TRansport of membrane to Cell Surface	Q22047_CAEEL	8	650.867	7.50867
I_01 / N_05	Q17583	Q17583	0.228158	0.228158	0.0956187	6	Q17583	mlt-2	Uncharacterized protein	Q17583_CAEEL	1	17.1338	1.17134
I_01 / N_05	Q8WTM5	Q8WTM5	-0.090486	0.090486	0.0957035	3	Q8WTM5	Y37E11AM.3	Uncharacterized protein	Q8WTM5_CAEEL	1	-6.07937	0.939206
I_01 / N_05	Q09320	Q09320	-0.276729	0.276729	0.0957357	7	Q09320	F40B5.2	Putative metallophosphoesterase F40B5.2	YQZ2_CAEEL	4	-17.454	0.82546
I_01 / N_05	O16586	O16586	-0.829681	0.829681	0.0960203	5	O16586	ttr-37	TransThyretin-Related family domain	O16586_CAEEL	4	-43.7346	0.562654
I_01 / N_05	P34556	P34556	-0.281051	0.281051	0.0961002	74	P34556	cdk-1	Cyclin-dependent kinase 1	CDK1_CAEEL	20	-17.7009	0.822991
I_01 / N_05	P34678	P34678	-0.0158093	0.0158093	0.096127	32	P34678	gly-3	Polypeptide N-acetylgalactosaminyltransferase 3	GALT3_CAEEL	13	-1.08984	0.989102
I_01 / N_05	H2L0D0;H2L0D1;Q8MXF3	H2L0D0;H2L0D1;Q8MXF3	0.325388	0.325388	0.0961528	5	H2L0D0;H2L0D1;Q8MXF3	CELE_H28G03.1	Uncharacterized protein	H2L0D0_CAEEL;H2L0D1_CAEEL;Q8MXF3_CAEEL	5	25.3001	1.253
I_01 / N_05	Q23076	Q23076	-1.0262	1.0262	0.0962894	2	Q23076	srg-67	Serpentine receptor class gamma	Q23076_CAEEL	1	-50.8997	0.491003
I_01 / N_05	H2L0C9	H2L0C9	-0.0362977	0.0362977	0.096396	43	H2L0C9	ugt-29	UDP-GlucuronosylTransferase	H2L0C9_CAEEL	17	-2.48458	0.975154
I_01 / N_05	A0A0T7CIX3	A0A0T7CIX3	-0.350213	0.350213	0.09649	49	A0A0T7CIX3	sago-1	Piwi-like protein	A0A0T7CIX3_CAEEL	17	-21.5532	0.784468
I_01 / N_05	O18054	O18054	0.220207	0.220207	0.0965214	35	O18054	pfd-3	Probable prefoldin subunit 3	PFD3_CAEEL	7	16.4901	1.1649
I_01 / N_05	Q93698	Q93698	-0.230412	0.230412	0.0965243	8	Q93698	gst-16	Glutathione S-Transferase	Q93698_CAEEL	4	-14.7609	0.852391
I_01 / N_05	Q03598	Q03598	0.208943	0.208943	0.0965572	10	Q03598	ufc-1	Ubiquitin-fold modifier-conjugating enzyme 1	UFC1_CAEEL	3	15.5841	1.15584
I_01 / N_05	Q23244	Q23244	-1.14085	1.14085	0.0967248	8	Q23244	CELE_ZC155.4	Uncharacterized protein	Q23244_CAEEL	3	-54.6509	0.453491
I_01 / N_05	D3NQ92	D3NQ92	-1.33403	1.33403	0.0968638	2	D3NQ92	CELE_Y25C1A.14	Uncharacterized protein	D3NQ92_CAEEL	3	-60.3341	0.396659
I_01 / N_05	Q9GYK4	Q9GYK4	0.739237	0.739237	0.0969182	21	Q9GYK4	vps-24	Related to yeast Vacuolar Protein Sorting factor	Q9GYK4_CAEEL	7	66.9293	1.66929
I_01 / N_05	Q09440	Q09440	0.123628	0.123628	0.096982	3	Q09440	hda-2	Putative histone deacetylase 2	HDA2_CAEEL	3	8.94713	1.08947
I_01 / N_05	Q18122	Q18122	-0.237102	0.237102	0.0971944	5	Q18122	C24A3.4	Uncharacterized protein	Q18122_CAEEL	2	-15.1552	0.848448
I_01 / N_05	Q21274	Q21274	0.249405	0.249405	0.0972366	54	Q21274	CELE_K07C5.2	Uncharacterized protein	Q21274_CAEEL	14	18.8717	1.18872
I_01 / N_05	Q19869	Q19869	0.0400156	0.0400156	0.0972379	76	Q19869	rpl-26	60S ribosomal protein L26	RL26_CAEEL	11	2.81249	1.02812
I_01 / N_05	Q93538	Q93538	-0.213112	0.213112	0.0973019	6	Q93538	rbg-1	Rab3 GTPase-activating protein catalytic subunit	RB3GP_CAEEL	2	-13.7326	0.862674
I_01 / N_05	Q21551	Q21551	0.171528	0.171528	0.0973308	33	Q21551	chch-3	Coiled coil Helix Coiled coiled Helix domain	Q21551_CAEEL	9	12.6251	1.12625
I_01 / N_05	A8JJR1;Q1ZXS5;Q9XUQ4	A8JJR1;Q1ZXS5;Q9XUQ4	-1.74875	1.74875	0.0974044	7	A8JJR1;Q1ZXS5;Q9XUQ4	vps-39	Related to yeast Vacuolar Protein Sorting factor	A8JJR1_CAEEL;Q1ZXS5_CAEEL;Q9XUQ4_CAEEL	3	-70.2441	0.297559
I_01 / N_05	P18833	P18833	-0.9181	0.9181	0.0974516	13	P18833	col-8	Cuticle collagen 8	COL8_CAEEL	5	-47.0794	0.529206
I_01 / N_05	P34664	P34664	-0.00174963	0.00174963	0.097603	12	P34664	ZK652.6	Uncharacterized protein ZK652.6	YOY6_CAEEL	4	-0.121202	0.998788
I_01 / N_05	G5EFJ5	G5EFJ5	1.00019	1.00019	0.0976459	7	G5EFJ5	CELE_F02H6.2	Uncharacterized protein	G5EFJ5_CAEEL	5	100.027	2.00027
I_01 / N_05	O16362	O16362	0.40253	0.40253	0.0977093	18	O16362	cyp-33c4	CYtochrome P450 family	O16362_CAEEL	8	32.1824	1.32182
I_01 / N_05	Q20022	Q20022	-0.804885	0.804885	0.0981115	6	Q20022	CELE_F35C11.5	Uncharacterized protein	Q20022_CAEEL	3	-42.7592	0.572408
I_01 / N_05	O44186	O44186	0.287888	0.287888	0.09817	3	O44186	F33D4.4	Putative sphingolipid delta(4)-desaturase	DEGS1_CAEEL	1	22.0852	1.22085
I_01 / N_05	Q9N3S7	Q9N3S7	0.632358	0.632358	0.0981706	3	Q9N3S7	pcaf-1	P300/CBP Associated Factor homolog	Q9N3S7_CAEEL	2	55.0096	1.5501
I_01 / N_05	O01254	O01254	0.302495	0.302495	0.0982032	3	O01254	CELE_T20D3.2	Uncharacterized protein	O01254_CAEEL	3	23.3275	1.23328
I_01 / N_05	Q21826	Q21826	0.0512406	0.0512406	0.0982211	9	Q21826	pdcd-2	PDCD (Mammalian ProgrammeD Cell Death protein) homolog	Q21826_CAEEL	3	3.61555	1.03616
I_01 / N_05	Q18198	Q18198	-0.524104	0.524104	0.0982416	42	Q18198	C26B9.5	Uncharacterized protein	Q18198_CAEEL	11	-30.4609	0.695391
I_01 / N_05	Q18691	Q18691	-0.449735	0.449735	0.0982578	5	Q18691	C47E8.4	Protein FAM50 homolog	FAM50_CAEEL	3	-26.7823	0.732177
I_01 / N_05	Q27487	Q27487	-0.230501	0.230501	0.0984093	64	Q27487	ctl-2	Peroxisomal catalase 1	CATA1_CAEEL	16	-14.7661	0.852339
I_01 / N_05	H2L297;Q0G828	H2L297;Q0G828	0.348076	0.348076	0.0984447	26	H2L297;Q0G828	CELE_F40F8.11	Uncharacterized protein	H2L297_CAEEL;Q0G828_CAEEL	9	27.2862	1.27286
I_01 / N_05	G5EE97;H2L2D0	G5EE97;H2L2D0	3.92614	3.92614	0.0985463	2	G5EE97;H2L2D0	CELE_W04D2.6	Uncharacterized protein	G5EE97_CAEEL;H2L2D0_CAEEL	3	1420.15	15.2015
I_01 / N_05	Q8MXT6	Q8MXT6	-0.334635	0.334635	0.0986042	19	Q8MXT6	col-106	COLlagen	Q8MXT6_CAEEL	6	-20.7015	0.792985
I_01 / N_05	Q965W3	Q965W3	0.413993	0.413993	0.0988583	21	Q965W3	comt-3	Catechol-O-MethylTransferase family	Q965W3_CAEEL	7	33.2369	1.33237
I_01 / N_05	P91430	P91430	-0.242812	0.242812	0.0990849	35	P91430	uba-5	Ubiquitin-like modifier-activating enzyme 5	UBA5_CAEEL	11	-15.4903	0.845097
I_01 / N_05	Q95Y84;Q9N583	Q95Y84;Q9N583	0.688851	0.688851	0.0991672	17	Q95Y84;Q9N583	hcp-6	HoloCentric chromosome binding Protein	Q95Y84_CAEEL;Q9N583_CAEEL	10	61.1999	1.612
I_01 / N_05	Q9XVX5	Q9XVX5	-0.149129	0.149129	0.09921	24	Q9XVX5	vps-29	Vacuolar protein sorting-associated protein 29	Q9XVX5_CAEEL	8	-9.8205	0.901795
I_01 / N_05	Q95Y28	Q95Y28	-0.785666	0.785666	0.099211	6	Q95Y28	CELE_Y34B4A.9	Uncharacterized protein	Q95Y28_CAEEL	1	-41.9916	0.580084
I_01 / N_05	Q8ITY5	Q8ITY5	0.913195	0.913195	0.0996246	8	Q8ITY5	C50D2.8	Uncharacterized protein	Q8ITY5_CAEEL	3	88.3211	1.88321
I_01 / N_05	Q23635	Q23635	-0.307695	0.307695	0.0996495	9	Q23635	CELE_ZK84.1	Uncharacterized protein	Q23635_CAEEL	4	-19.2069	0.807931
I_01 / N_05	Q23158	Q23158	-0.243294	0.243294	0.0997333	286	Q23158	atn-1	AcTiniN	Q23158_CAEEL	62	-15.5186	0.844814
I_01 / N_05	P53588	P53588	-0.0910271	0.0910271	0.0997439	106	P53588	F47B10.1	Probable succinyl-CoA ligase [ADP-forming] subunit beta	mitochondrial	SUCB1_CAEEL	21	-6.11459
I_01 / N_05	H2L0Q5;O44576	H2L0Q5;O44576	0.227337	0.227337	0.0998436	3	H2L0Q5;O44576	gst-21	Glutathione S-Transferase	H2L0Q5_CAEEL;O44576_CAEEL	1	17.0672	1.17067
I_01 / N_05	P49958	P49958	0.270777	0.270777	0.100052	8	P49958	dph-1	Diphthamide biosynthesis protein 1	DPH1_CAEEL	3	20.6458	1.20646
I_01 / N_05	Q9N2Y1	Q9N2Y1	-0.592649	0.592649	0.100193	26	Q9N2Y1	pbo-1	Uncharacterized protein	Q9N2Y1_CAEEL	7	-33.6876	0.663124
I_01 / N_05	Q95QB1	Q95QB1	0.0790073	0.0790073	0.100352	27	Q95QB1	CELE_T13H5.8	Uncharacterized protein	Q95QB1_CAEEL	10	5.6291	1.05629
I_01 / N_05	Q22792	Q22792	0.236572	0.236572	0.100353	43	Q22792	CELE_T25G3.3	Uncharacterized protein	Q22792_CAEEL	12	17.819	1.17819
I_01 / N_05	Q9U3I0	Q9U3I0	-0.0604504	0.0604504	0.100438	6	Q9U3I0	rpb-12	RNA Polymerase II (B) subunit	Q9U3I0_CAEEL	2	-4.10353	0.958965
I_01 / N_05	Q94416	Q94416	0.227826	0.227826	0.100474	28	Q94416	CELE_ZK858.7	Uncharacterized protein	Q94416_CAEEL	10	17.1069	1.17107
I_01 / N_05	Q22805	Q22805	-0.229854	0.229854	0.100516	3	Q22805	CELE_T26A8.4	Uncharacterized protein	Q22805_CAEEL	1	-14.7279	0.852721
I_01 / N_05	Q7YWP5	Q7YWP5	4.41945	4.41945	0.100579	4	Q7YWP5	CELE_Y46G5A.35	Uncharacterized protein	Q7YWP5_CAEEL	2	2039.87	21.3987
I_01 / N_05	Q9BKU5	Q9BKU5	0.219583	0.219583	0.10065	40	Q9BKU5	CELE_Y37E3.8	Uncharacterized protein	Q9BKU5_CAEEL	8	16.4397	1.1644
I_01 / N_05	Q17680	Q17680	0.393997	0.393997	0.100762	5	Q17680	CELE_F33C8.4	Uncharacterized protein	Q17680_CAEEL	2	31.4029	1.31403
I_01 / N_05	Q9U299	Q9U299	0.102873	0.102873	0.100846	56	Q9U299	xrn-2	5'-3' exoribonuclease 2 homolog	XRN2_CAEEL	17	7.39102	1.07391
I_01 / N_05	G5EDP9	G5EDP9	-0.209897	0.209897	0.100866	25	G5EDP9	aap-1	Phosphoinositide 3-kinase adapter subunit	G5EDP9_CAEEL	11	-13.5401	0.864599
I_01 / N_05	P34341	P34341	0.494453	0.494453	0.101058	8	P34341	kle-2	Kleisin	abnormal closure	protein 2	KLE2_CAEEL	4
I_01 / N_05	Q95XM5	Q95XM5	0.211972	0.211972	0.101138	76	Q95XM5	CELE_Y71G12B.6	Uncharacterized protein	Q95XM5_CAEEL	24	15.827	1.15827
I_01 / N_05	Q9N4E1	Q9N4E1	0.682891	0.682891	0.101249	2	Q9N4E1	CELE_Y73C8B.2	Uncharacterized protein	Q9N4E1_CAEEL	1	60.5354	1.60535
I_01 / N_05	Q21266	Q21266	-0.202031	0.202031	0.101261	17	Q21266	CELE_K07C11.4	Carboxylic ester hydrolase	Q21266_CAEEL	8	-13.0674	0.869326
I_01 / N_05	Q09512	Q09512	-0.0540979	0.0540979	0.101355	67	Q09512	ttll-12	Tubulin--tyrosine ligase-like protein 12	TTL12_CAEEL	23	-3.68035	0.963197
I_01 / N_05	Q9XXJ1	Q9XXJ1	-0.168979	0.168979	0.101468	29	Q9XXJ1	CELE_Y17G7B.3	Uncharacterized protein	Q9XXJ1_CAEEL	8	-11.0528	0.889472
I_01 / N_05	O44953	O44953	-0.254932	0.254932	0.101474	23	O44953	C34B2.10	Probable signal peptidase complex subunit 1	SPCS1_CAEEL	3	-16.1973	0.838027
I_01 / N_05	V6CIS8;V6CLC0	V6CIS8;V6CLC0	0.156309	0.156309	0.101507	207	V6CIS8;V6CLC0	hecd-1	HECtD1 ubiquitin ligase homolog	V6CIS8_CAEEL;V6CLC0_CAEEL	70	11.4432	1.11443
I_01 / N_05	Q23326;Q8MPS3	Q23326;Q8MPS3	0.386196	0.386196	0.101545	13	Q23326;Q8MPS3	sek-3	SAPK/ERK kinase	Q23326_CAEEL;Q8MPS3_CAEEL	4	30.6943	1.30694
I_01 / N_05	P46551	P46551	0.411497	0.411497	0.101679	3	P46551	cdk-12	Cyclin-dependent kinase 12	CDK12_CAEEL	2	33.0065	1.33006
I_01 / N_05	G5ECB7;G5EDU2	G5ECB7;G5EDU2	-0.427443	0.427443	0.101689	3	G5ECB7;G5EDU2	nhx-4	Sodium/hydrogen exchanger	G5ECB7_CAEEL;G5EDU2_CAEEL	1	-25.6421	0.743579
I_01 / N_05	Q22006	Q22006	0.653894	0.653894	0.101726	35	Q22006	pro-1	Pre-rRNA-processing protein pro-1	PRO1_CAEEL	13	57.341	1.57341
I_01 / N_05	Q9U367	Q9U367	-0.720296	0.720296	0.101994	53	Q9U367	CELE_T16G1.9	Uncharacterized protein	Q9U367_CAEEL	19	-39.3027	0.606973
I_01 / N_05	Q17392	Q17392	-1.71516	1.71516	0.102207	20	Q17392	cul-4	Cullin-4	CUL4_CAEEL	9	-69.5431	0.304569
I_01 / N_05	Q9BKQ9	Q9BKQ9	0.0685981	0.0685981	0.102209	18	Q9BKQ9	cisd-3.2	CDGSH Iron Sulfur Domain protein homolog	Q9BKQ9_CAEEL	4	4.86972	1.0487
I_01 / N_05	Q9U1W8	Q9U1W8	0.0236289	0.0236289	0.102311	23	Q9U1W8	lsm-3	LSM Sm-like protein	Q9U1W8_CAEEL	6	1.65132	1.01651
I_01 / N_05	A8WHT1	A8WHT1	-1.05903	1.05903	0.102547	13	A8WHT1	C53A5.17	tRNA (guanine(37)-N1)-methyltransferase	TRM5_CAEEL	6	-52.0045	0.479955
I_01 / N_05	G5EEF8;Q8MNV0	G5EEF8;Q8MNV0	0.0423925	0.0423925	0.102616	15	G5EEF8;Q8MNV0	spas-1	SPAStin (Human neurodegeneration-associated AAA ATPase) related;Probable spastin homolog spas-1	G5EEF8_CAEEL;SPAST_CAEEL	5	2.98202	1.02982
I_01 / N_05	O16277	O16277	1.03226	1.03226	0.102905	11	O16277	hil-6	Putative histone H1.6	H16_CAEEL	3	104.523	2.04523
I_01 / N_05	P34283	P34283	0.298583	0.298583	0.102906	37	P34283	C02F5.6	Uncharacterized protein C02F5.6	YKK6_CAEEL	12	22.9936	1.22994
I_01 / N_05	Q18120	Q18120	-0.0150936	0.0150936	0.103012	52	Q18120	twk-18	TWiK family of potassium channels protein 18	TWK18_CAEEL	14	-1.04075	0.989592
I_01 / N_05	O02108;Q336L8	O02108;Q336L8	-0.165332	0.165332	0.103087	68	O02108;Q336L8	cdc-37	Probable Hsp90 co-chaperone cdc37;Cell Division Cycle related	CDC37_CAEEL;Q336L8_CAEEL	14	-10.8276	0.891724
I_01 / N_05	Q9U3B6	Q9U3B6	0.104465	0.104465	0.103194	14	Q9U3B6	nol-9	Polynucleotide 5'-hydroxyl-kinase nol-9	NOL9_CAEEL	5	7.50956	1.0751
I_01 / N_05	O61980	O61980	-0.0218032	0.0218032	0.103265	18	O61980	unc-23	Uncharacterized protein	O61980_CAEEL	8	-1.49992	0.985001
I_01 / N_05	Q20107	Q20107	0.038124	0.038124	0.103298	66	Q20107	fkb-1	Peptidyl-prolyl cis-trans isomerase	Q20107_CAEEL	10	2.67778	1.02678
I_01 / N_05	O16997	O16997	-1.07635	1.07635	0.103359	64	O16997	CELE_W03F9.10	Uncharacterized protein	O16997_CAEEL	21	-52.5774	0.474226
I_01 / N_05	Q21541	Q21541	-0.0793684	0.0793684	0.103427	45	Q21541	CELE_M142.5	Uncharacterized protein	Q21541_CAEEL	16	-5.35281	0.946472
I_01 / N_05	Q19293	Q19293	0.393345	0.393345	0.103504	15	Q19293	CELE_F10C5.2	Uncharacterized protein	Q19293_CAEEL	5	31.3435	1.31344
I_01 / N_05	B2D6K7	B2D6K7	0.469114	0.469114	0.103662	4	B2D6K7	atx-2	ATX (Ataxin) related	B2D6K7_CAEEL	2	38.4259	1.38426
I_01 / N_05	P34349	P34349	-0.260421	0.260421	0.103857	8	P34349	C30A5.3	Uncharacterized protein C30A5.3	YK83_CAEEL	4	-16.5156	0.834844
I_01 / N_05	Q9XWG3	Q9XWG3	-0.0653622	0.0653622	0.10386	9	Q9XWG3	Y63D3A.4	5'-tyrosyl-DNA phosphodiesterase	TYDP2_CAEEL	4	-4.42947	0.955705
I_01 / N_05	Q21799	Q21799	-0.292366	0.292366	0.103945	6	Q21799	CELE_R07B7.8	Uncharacterized protein	Q21799_CAEEL	2	-18.3438	0.816562
I_01 / N_05	Q22631	Q22631	-0.0364576	0.0364576	0.104041	15	Q22631	CELE_T21B6.3	Uncharacterized protein	Q22631_CAEEL	4	-2.49539	0.975046
I_01 / N_05	Q21053	Q21053	-0.135405	0.135405	0.104108	81	Q21053	vps-35	Vacuolar protein sorting-associated protein 35	Q21053_CAEEL	28	-8.9586	0.910414
I_01 / N_05	Q9U6P6	Q9U6P6	0.0669567	0.0669567	0.104153	12	Q9U6P6	rnh-2	Ribonuclease H2 subunit A	RNH2A_CAEEL	4	4.75047	1.0475
I_01 / N_05	P91130	P91130	0.384327	0.384327	0.104205	50	P91130	C32E8.9	Uncharacterized protein	P91130_CAEEL	12	30.5251	1.30525
I_01 / N_05	Q9N3Q9	Q9N3Q9	4.0077	4.0077	0.104336	29	Q9N3Q9	CELE_Y48G1A.4	Uncharacterized protein	Q9N3Q9_CAEEL	13	1508.57	16.0857
I_01 / N_05	Q22640	Q22640	-0.504021	0.504021	0.104355	5	Q22640	T21C9.4	Enhancer of rudimentary homolog	ERH_CAEEL	2	-29.4861	0.705139
I_01 / N_05	Q93726	Q93726	-0.180848	0.180848	0.104484	29	Q93726	hpo-35	Uncharacterized protein	Q93726_CAEEL	13	-11.7816	0.882184
I_01 / N_05	O44572	O44572	0.0563249	0.0563249	0.104852	32	O44572	tni-4	Troponin I 4	TNNI4_CAEEL	7	3.98136	1.03981
I_01 / N_05	P24888	P24888	0.188399	0.188399	0.104909	12	P24888	atp6	ATP synthase subunit a	ATP6_CAEEL	3	13.9498	1.1395
I_01 / N_05	P53015	P53015	1.0728	1.0728	0.10494	2	P53015	F31E3.4	Uncharacterized protein F31E3.4	YPO4_CAEEL	1	110.351	2.10351
I_01 / N_05	Q17780	Q17780	1.15107	1.15107	0.104956	15	Q17780	C07D10.5	Uncharacterized protein	Q17780_CAEEL	8	122.078	2.22078
I_01 / N_05	Q27518	Q27518	1.08159	1.08159	0.105003	3	Q27518	cyp-13A2	Putative cytochrome P450 CYP13A2	C13A2_CAEEL	2	111.637	2.11637
I_01 / N_05	O01889	O01889	-0.396298	0.396298	0.105303	15	O01889	CELE_R08F11.4	Uncharacterized protein	O01889_CAEEL	7	-24.0195	0.759805
I_01 / N_05	P32740	P32740	-0.230903	0.230903	0.105377	25	P32740	R107.2	ATP-dependent (S)-NAD(P)H-hydrate dehydratase	NNRD_CAEEL	10	-14.7898	0.852102
I_01 / N_05	O16465	O16465	-0.513769	0.513769	0.105434	11	O16465	CELE_F41E6.12	Uncharacterized protein	O16465_CAEEL	3	-29.961	0.70039
I_01 / N_05	P91136	P91136	0.791015	0.791015	0.105444	33	P91136	C37H5.5	Nucleolar complex protein 3 homolog	NOC3L_CAEEL	15	73.0292	1.73029
I_01 / N_05	Q9N390	Q9N390	0.15546	0.15546	0.105695	10	Q9N390	CELE_Y55B1AL.2	Uncharacterized protein	Q9N390_CAEEL	4	11.3777	1.11378
I_01 / N_05	Q9U2F6	Q9U2F6	0.198169	0.198169	0.10573	35	Q9U2F6	vps-2	Related to yeast Vacuolar Protein Sorting factor	Q9U2F6_CAEEL	9	14.7241	1.14724
I_01 / N_05	Q86NC9	Q86NC9	0.343759	0.343759	0.105771	14	Q86NC9	pnk-1	PaNtothenate Kinase	Q86NC9_CAEEL	7	26.9059	1.26906
I_01 / N_05	O76337	O76337	-0.919831	0.919831	0.10583	4	O76337	ced-6	Cell death protein 6	CED6_CAEEL	3	-47.1429	0.528571
I_01 / N_05	O45757	O45757	0.0749327	0.0749327	0.105915	31	O45757	CELE_T06E6.1	Uncharacterized protein	O45757_CAEEL	12	5.33119	1.05331
I_01 / N_05	O45346	O45346	-0.527212	0.527212	0.106003	14	O45346	osm-11	Uncharacterized protein	O45346_CAEEL	3	-30.6105	0.693895
I_01 / N_05	Q9BL11	Q9BL11	-0.0897428	0.0897428	0.106068	46	Q9BL11	herc-1	HECT and RCC domain E3 ubiquitin ligase	Q9BL11_CAEEL	20	-6.03098	0.93969
I_01 / N_05	Q9N5A0	Q9N5A0	-0.234413	0.234413	0.106177	9	Q9N5A0	spe-5	Uncharacterized protein	Q9N5A0_CAEEL	3	-14.9969	0.850031
I_01 / N_05	O76835	O76835	-0.191925	0.191925	0.106187	16	O76835	esyt-2	Extended SYnapTotagmin homolog	O76835_CAEEL	7	-12.4563	0.875437
I_01 / N_05	P91350	P91350	-1.03284	1.03284	0.106243	131	P91350	npp-6	Nuclear Pore complex Protein	P91350_CAEEL	46	-51.1253	0.488747
I_01 / N_05	Q95QG7	Q95QG7	0.0487712	0.0487712	0.106285	7	Q95QG7	exos-8	EXOSome (Multiexonuclease complex) component	Q95QG7_CAEEL	3	3.43835	1.03438
I_01 / N_05	O17682	O17682	-0.217621	0.217621	0.10632	2	O17682	C49F5.3	Uncharacterized protein	O17682_CAEEL	1	-14.0018	0.859982
I_01 / N_05	G5EFJ0;G5EGS3	G5EFJ0;G5EGS3	0.1574	0.1574	0.106337	55	G5EFJ0;G5EGS3	klp-12	Kinesin-like protein	G5EFJ0_CAEEL;G5EGS3_CAEEL	22	11.5276	1.11528
I_01 / N_05	P34670	P34670	1.07379	1.07379	0.1064	2	P34670	ZK686.4	Putative zinc finger protein ZK686.4	YO14_CAEEL	1	110.495	2.10495
I_01 / N_05	Q9BL46	Q9BL46	-0.438858	0.438858	0.106563	109	Q9BL46	CELE_Y71H2AM.11	Uncharacterized protein	Q9BL46_CAEEL	23	-26.2282	0.737718
I_01 / N_05	H2L0S3	H2L0S3	-0.0575722	0.0575722	0.10658	11	H2L0S3	CELE_Y71H2AM.20	Serine/threonine-protein phosphatase 2A activator	H2L0S3_CAEEL	3	-3.91203	0.96088
I_01 / N_05	Q19848	Q19848	-0.400342	0.400342	0.106649	25	Q19848	vrk-1	Serine/threonine-protein kinase VRK1	VRK1_CAEEL	14	-24.2321	0.757679
I_01 / N_05	P34325	P34325	-0.0201503	0.0201503	0.106757	20	P34325	cyk-7	Cytokinesis defective protein 7	CYK7_CAEEL	6	-1.387	0.98613
I_01 / N_05	E3W759;O17902	E3W759;O17902	-0.412003	0.412003	0.106785	7	E3W759;O17902	CELE_H01G02.1	Uncharacterized protein	E3W759_CAEEL;O17902_CAEEL	2	-24.8421	0.751579
I_01 / N_05	Q23639	Q23639	1.14318	1.14318	0.106831	21	Q23639	cul-5	Cullin-5	CUL5_CAEEL	11	120.867	2.20867
I_01 / N_05	O16521	O16521	0.0305436	0.0305436	0.106839	100	O16521	hpo-19	NADH-cytochrome b5 reductase	O16521_CAEEL	19	2.13969	1.0214
I_01 / N_05	Q95XD4	Q95XD4	-0.0191337	0.0191337	0.106909	27	Q95XD4	lsm-8	LSM Sm-like protein	Q95XD4_CAEEL	7	-1.31749	0.986825
I_01 / N_05	Q9U230	Q9U230	0.289366	0.289366	0.106971	11	Q9U230	CELE_Y56A3A.31	Uncharacterized protein	Q9U230_CAEEL	5	22.2103	1.2221
I_01 / N_05	P16356	P16356	-0.148443	0.148443	0.107164	134	P16356	ama-1	DNA-directed RNA polymerase II subunit RPB1	RPB1_CAEEL	47	-9.77764	0.902224
I_01 / N_05	Q9XW78	Q9XW78	-0.369857	0.369857	0.10717	20	Q9XW78	Y75B8A.31	UPF0528 protein Y75B8A.31	U528_CAEEL	7	-22.6141	0.773859
I_01 / N_05	Q21614;Q8WQD8	Q21614;Q8WQD8	0.0130125	0.0130125	0.107327	45	Q21614;Q8WQD8	cah-4	Carbonic AnHydrase	Q21614_CAEEL;Q8WQD8_CAEEL	10	0.906036	1.00906
I_01 / N_05	Q9TZG5	Q9TZG5	0.115528	0.115528	0.107544	3	Q9TZG5	fbxb-25	F-box B protein	Q9TZG5_CAEEL	1	8.33711	1.08337
I_01 / N_05	Q09958	Q09958	0.0677938	0.0677938	0.107561	34	Q09958	C18A3.3	Probable rRNA-processing protein EBP2 homolog	EBP2_CAEEL	11	4.81127	1.04811
I_01 / N_05	Q9NAH4	Q9NAH4	0.341186	0.341186	0.107575	15	Q9NAH4	Y47D3A.21	Density-regulated protein homolog	DENR_CAEEL	5	26.6797	1.2668
I_01 / N_05	O45149	O45149	0.0283692	0.0283692	0.107612	11	O45149	sna-1	Small Nuclear RNA (SnRNA) Associated protein	O45149_CAEEL	4	1.98586	1.01986
I_01 / N_05	Q22034	Q22034	0.757012	0.757012	0.107679	3	Q22034	ttr-29	TransThyretin-Related family domain	Q22034_CAEEL	3	68.9986	1.68999
I_01 / N_05	Q17606	Q17606	1.01554	1.01554	0.10786	6	Q17606	rpl-24.2	Probable ribosome biogenesis protein RLP24	RLP24_CAEEL	2	102.166	2.02166
I_01 / N_05	Q9N4F3	Q9N4F3	-0.221594	0.221594	0.107896	140	Q9N4F3	apb-1	AP complex subunit beta	Q9N4F3_CAEEL	35	-14.2383	0.857617
I_01 / N_05	Q9TXN6	Q9TXN6	-0.576337	0.576337	0.107924	3	Q9TXN6	atg-9	AuTophaGy (Yeast Atg homolog)	Q9TXN6_CAEEL	3	-32.9335	0.670665
I_01 / N_05	Q23330	Q23330	0.233256	0.233256	0.107955	8	Q23330	CELE_ZC449.5	Uncharacterized protein	Q23330_CAEEL	3	17.5485	1.17548
I_01 / N_05	P19625	P19625	0.135564	0.135564	0.107994	108	P19625	mlc-1	Myosin regulatory light chain 1	MLR1_CAEEL	14	9.85221	1.09852
I_01 / N_05	Q9GUM7	Q9GUM7	0.111383	0.111383	0.108482	3	Q9GUM7	cpx-1	Putative complexin-1	CPLX1_CAEEL	1	8.02634	1.08026
I_01 / N_05	Q20588	Q20588	-0.0165034	0.0165034	0.108542	19	Q20588	F49C12.11	Translation machinery-associated protein 7 homolog	TMA7_CAEEL	4	-1.13741	0.988626
I_01 / N_05	A0A0K3AQU9	A0A0K3AQU9	0.174785	0.174785	0.108554	5	A0A0K3AQU9	tln-1	TaLiN	A0A0K3AQU9_CAEEL	2	12.8796	1.1288
I_01 / N_05	Q09395	Q09395	0.558615	0.558615	0.108569	4	Q09395	CELE_F48E8.2	Uncharacterized protein	Q09395_CAEEL	3	47.2855	1.47285
I_01 / N_05	Q09305	Q09305	0.167593	0.167593	0.108616	23	Q09305	F10B5.2	Protein AAR2 homolog	AAR2_CAEEL	9	12.3183	1.12318
I_01 / N_05	Q09287	Q09287	-0.211183	0.211183	0.108629	11	Q09287	C56G2.3	Uncharacterized protein C56G2.3	YQK3_CAEEL	4	-13.6172	0.863828
I_01 / N_05	Q9N337	Q9N337	0.192395	0.192395	0.108653	5	Q9N337	mdt-6	Mediator of RNA polymerase II transcription subunit 6	MED6_CAEEL	2	14.2659	1.14266
I_01 / N_05	Q18231	Q18231	0.232552	0.232552	0.108672	21	Q18231	rps-30	Ribosomal Protein	Small subunit	Q18231_CAEEL	4	17.4911
I_01 / N_05	Q21920	Q21920	-1.15195	1.15195	0.108802	113	Q21920	R11A8.7	Ankyrin repeat and KH domain-containing protein R11A8.7	ANKHM_CAEEL	43	-54.9985	0.450015
I_01 / N_05	Q960A1	Q960A1	-0.181715	0.181715	0.10886	21	Q960A1	gad-3	Probable aldehyde oxidase gad-3	GAD3_CAEEL	10	-11.8346	0.881654
I_01 / N_05	G4SNB8	G4SNB8	0.049708	0.049708	0.108949	6	G4SNB8	CELE_T10F2.5	Uncharacterized protein	G4SNB8_CAEEL	3	3.50554	1.03506
I_01 / N_05	P24612	P24612	-0.547397	0.547397	0.10899	2	P24612	mec-4	Degenerin mec-4	MEC4_CAEEL	1	-31.5746	0.684254
I_01 / N_05	G5ECZ0	G5ECZ0	0.211627	0.211627	0.109023	93	G5ECZ0	hum-5	Heavy chain	Unconventional Myosin	G5ECZ0_CAEEL	33	15.7993
I_01 / N_05	Q9BL72	Q9BL72	1.35746	1.35746	0.1091	21	Q9BL72	frl-1	FRL (Formin Related gene in Leukocytes) homolog	Q9BL72_CAEEL	11	156.233	2.56233
I_01 / N_05	O61743	O61743	-0.806734	0.806734	0.109282	4	O61743	B0205.8	Uncharacterized protein	O61743_CAEEL	1	-42.8325	0.571675
I_01 / N_05	Q9NEQ5	Q9NEQ5	-0.300395	0.300395	0.109362	2	Q9NEQ5	CELE_Y59A8B.12	Uncharacterized protein	Q9NEQ5_CAEEL	1	-18.797	0.81203
I_01 / N_05	Q20058	Q20058	-0.0706354	0.0706354	0.109397	85	Q20058	CELE_F35G12.12	Uncharacterized protein	Q20058_CAEEL	25	-4.77815	0.952219
I_01 / N_05	Q9N2X7	Q9N2X7	0.220766	0.220766	0.109482	3	Q9N2X7	Y74C10AL.2	Uncharacterized protein	Q9N2X7_CAEEL	1	16.5352	1.16535
I_01 / N_05	Q9NAN2	Q9NAN2	0.0735938	0.0735938	0.109484	11	Q9NAN2	par-6	Partitioning defective protein 6	PAR6_CAEEL	6	5.23348	1.05233
I_01 / N_05	Q9N588	Q9N588	-0.485619	0.485619	0.109547	38	Q9N588	tyms-1	Thymidylate synthase	Q9N588_CAEEL	12	-28.5809	0.714191
I_01 / N_05	Q09543	Q09543	0.0264517	0.0264517	0.109708	147	Q09543	paa-1	Probable serine/threonine-protein phosphatase PP2A regulatory subunit	2AAA_CAEEL	27	1.8504	1.0185
I_01 / N_05	O02215	O02215	0.123625	0.123625	0.109825	83	O02215	cbl-1	Cystathionine Beta Lyase	O02215_CAEEL	14	8.94687	1.08947
I_01 / N_05	G5EDV0	G5EDV0	0.115556	0.115556	0.109866	20	G5EDV0	CELE_E01G4.6	Uncharacterized protein	G5EDV0_CAEEL	10	8.33928	1.08339
I_01 / N_05	Q21625	Q21625	-0.88107	0.88107	0.10999	33	Q21625	div-1	DNA polymerase alpha subunit B	DPOA2_CAEEL	12	-45.7036	0.542964
I_01 / N_05	Q23487	Q23487	-0.0072354	0.0072354	0.110094	105	Q23487	CELE_ZK418.9	Uncharacterized protein	Q23487_CAEEL	23	-0.500264	0.994997
I_01 / N_05	O02621	O02621	-0.395382	0.395382	0.110289	8	O02621	gpx-1	Glutathione peroxidase 1	GPX1_CAEEL	3	-23.9712	0.760288
I_01 / N_05	P34255	P34255	-0.0401771	0.0401771	0.110299	108	P34255	B0303.3	Uncharacterized protein B0303.3	YKA3_CAEEL	19	-2.74645	0.972536
I_01 / N_05	Q8MXS8	Q8MXS8	-0.243068	0.243068	0.110478	81	Q8MXS8	CELE_Y47G6A.22	Uncharacterized protein	Q8MXS8_CAEEL	16	-15.5053	0.844947
I_01 / N_05	Q9N2V9;V6CIW4	Q9N2V9;V6CIW4	-1.16309	1.16309	0.110711	3	Q9N2V9;V6CIW4	pde-6	Probable 3'	5'-cyclic phosphodiesterase pde-6;Phosphodiesterase	PDE6_CAEEL;V6CIW4_CAEEL	2	-55.3446
I_01 / N_05	U4PCF3	U4PCF3	0.485922	0.485922	0.110782	3	U4PCF3	CELE_Y69A2AR.16	Uncharacterized protein	U4PCF3_CAEEL	1	40.0481	1.40048
I_01 / N_05	P28548	P28548	-0.139991	0.139991	0.110865	14	P28548	kin-10	Casein kinase II subunit beta	CSK2B_CAEEL	3	-9.24754	0.907525
I_01 / N_05	Q09313	Q09313	-0.166888	0.166888	0.111054	9	Q09313	dct-6	Protein dct-6	DCT6_CAEEL	4	-10.9238	0.890762
I_01 / N_05	Q95PZ4	Q95PZ4	-0.48716	0.48716	0.111332	27	Q95PZ4	xpb-1	XPB (Xeroderma Pigmentosum complementation group B) related	Q95PZ4_CAEEL	10	-28.6572	0.713428
I_01 / N_05	P34511	P34511	0.221137	0.221137	0.111411	24	P34511	vms-1	Protein vms-1	VMS1_CAEEL	7	16.5652	1.16565
I_01 / N_05	P90980	P90980	-0.231352	0.231352	0.111563	33	P90980	pkc-2	Protein kinase C-like 2	KPC2_CAEEL	11	-14.8164	0.851836
I_01 / N_05	P34534	P34534	0.451658	0.451658	0.111642	10	P34534	R05D3.12	Putative DNA topoisomerase 2	mitochondrial	TOP2M_CAEEL	5	36.7611
I_01 / N_05	A8WFF4;H2KY87;H2KY89	A8WFF4;H2KY87;H2KY89	-0.0702719	0.0702719	0.111763	17	A8WFF4;H2KY87;H2KY89	CELE_F56C9.6	Uncharacterized protein	A8WFF4_CAEEL;H2KY87_CAEEL;H2KY89_CAEEL	5	-4.75415	0.952458
I_01 / N_05	Q9N5E3	Q9N5E3	0.808176	0.808176	0.111871	4	Q9N5E3	thoc-1	THO Complex (Transcription factor/nuclear export) subunit	Q9N5E3_CAEEL	5	75.0996	1.751
I_01 / N_05	Q22251	Q22251	0.571317	0.571317	0.111877	17	Q22251	cox-15	Cytochrome OXidase assembly protein	Q22251_CAEEL	7	48.5879	1.48588
I_01 / N_05	Q21773	Q21773	-0.142116	0.142116	0.11193	31	Q21773	dhp-1	Dihydropyrimidinase 1	DHP1_CAEEL	10	-9.38106	0.906189
I_01 / N_05	O44195	O44195	-0.0973802	0.0973802	0.112188	32	O44195	CELE_ZK185.3	Uncharacterized protein	O44195_CAEEL	11	-6.52712	0.934729
I_01 / N_05	Q9N4Y9	Q9N4Y9	0.141481	0.141481	0.112372	9	Q9N4Y9	Y45G12B.2	Zinc finger protein-like 1 homolog	ZFPL1_CAEEL	3	10.3037	1.10304
I_01 / N_05	Q17607	Q17607	0.379336	0.379336	0.112645	10	Q17607	cel-1	mRNA-capping enzyme	MCE1_CAEEL	6	30.0743	1.30074
I_01 / N_05	G5EBM7	G5EBM7	-1.99185	1.99185	0.112676	10	G5EBM7	scav-2	SCAVenger receptor (CD36 family) related	G5EBM7_CAEEL	6	-74.8583	0.251417
I_01 / N_05	Q22412	Q22412	0.111418	0.111418	0.112697	21	Q22412	CELE_T11G6.8	Uncharacterized protein	Q22412_CAEEL	8	8.02896	1.08029
I_01 / N_05	O01814	O01814	-0.0408619	0.0408619	0.112744	27	O01814	lbp-5	Fatty acid-binding protein homolog 5	FABP5_CAEEL	6	-2.7926	0.972074
I_01 / N_05	Q19133	Q19133	-0.274641	0.274641	0.112776	30	Q19133	CELE_F07A11.5	Uncharacterized protein	Q19133_CAEEL	8	-17.3344	0.826656
I_01 / N_05	Q9XW25	Q9XW25	-2.07505	2.07505	0.112793	15	Q9XW25	attf-6	AT hook Transcription Factor family	Q9XW25_CAEEL	5	-76.2672	0.237328
I_01 / N_05	Q21961	Q21961	-1.75765	1.75765	0.113017	22	Q21961	ran-5	Associated with RAN (Nuclear import/export) function	Q21961_CAEEL	6	-70.427	0.29573
I_01 / N_05	Q8MQ89	Q8MQ89	0.799707	0.799707	0.113208	6	Q8MQ89	CELE_D2030.11	Uncharacterized protein	Q8MQ89_CAEEL	2	74.0748	1.74075
I_01 / N_05	Q9U3A0	Q9U3A0	0.46506	0.46506	0.113216	5	Q9U3A0	pan-1	P-granule-associated novel protein 1	PAN1_CAEEL	2	38.0374	1.38037
I_01 / N_05	G5EGU1	G5EGU1	0.118848	0.118848	0.113264	64	G5EGU1	egl-30	EGL-30	G5EGU1_CAEEL	21	8.58676	1.08587	regulation of chemotaxis	phospholipase C-activating dopamine receptor signaling pathway	response to salt	positive regulation of protein localization to synapse	regulation of defense response to bacterium	incompatible interaction	regulation of defecation
I_01 / N_05	Q9U2M4	Q9U2M4	-0.507777	0.507777	0.113268	179	Q9U2M4	Y38F1A.6	Probable hydroxyacid-oxoacid transhydrogenase	mitochondrial	HOT_CAEEL	25	-29.6695
I_01 / N_05	B9WRS6;H2KYL8	B9WRS6;H2KYL8	0.231776	0.231776	0.113357	15	B9WRS6;H2KYL8	tnt-3	TropoNin T	B9WRS6_CAEEL;H2KYL8_CAEEL	6	17.4279	1.17428
I_01 / N_05	Q09218	Q09218	0.336217	0.336217	0.113374	12	Q09218	B0495.9	Uncharacterized protein B0495.9	YP69_CAEEL	5	26.2442	1.26244
I_01 / N_05	P52013	P52013	0.338006	0.338006	0.113547	61	P52013	cyn-5	Peptidyl-prolyl cis-trans isomerase 5	CYP5_CAEEL	11	26.4008	1.26401
I_01 / N_05	Q21828	Q21828	-0.106214	0.106214	0.11358	34	Q21828	R07E5.13	Probable mitochondrial pyruvate carrier 1	MPC1_CAEEL	7	-7.09769	0.929023
I_01 / N_05	Q21486	Q21486	-0.480564	0.480564	0.113689	38	Q21486	prp-3	Yeast PRP (Splicing factor) related	Q21486_CAEEL	17	-28.3303	0.716697
I_01 / N_05	O18167	O18167	-2.09618	2.09618	0.113841	6	O18167	CELE_W04A4.5	Uncharacterized protein	O18167_CAEEL	4	-76.6123	0.233877
I_01 / N_05	Q95005	Q95005	-0.0277691	0.0277691	0.113849	87	Q95005	pas-4	Proteasome subunit alpha type-7	PSA7_CAEEL	13	-1.9064	0.980936
I_01 / N_05	G5ECL2;G5EEJ9	G5ECL2;G5EEJ9	-0.308079	0.308079	0.113903	11	G5ECL2;G5EEJ9	unc-26	Synaptojanin UNC-26A;Synaptojanin UNC-26B	G5ECL2_CAEEL;G5EEJ9_CAEEL	5	-19.2284	0.807716	synaptic vesicle transport;
I_01 / N_05	Q10661	Q10661	0.292384	0.292384	0.114237	21	Q10661	dpy-30	Dosage compensation protein dpy-30	DPY30_CAEEL	5	22.4662	1.22466
I_01 / N_05	A8WFI7;Q1WBU8	A8WFI7;Q1WBU8	-0.264176	0.264176	0.114276	9	A8WFI7;Q1WBU8	oga-1	O-GlcNAc selective N-Acetyl-beta-D-glucosaminidase (O-GlcNAcase)	A8WFI7_CAEEL;Q1WBU8_CAEEL	4	-16.7326	0.832674
I_01 / N_05	P34662	P34662	0.230048	0.230048	0.114315	30	P34662	rpl-35	60S ribosomal protein L35	RL35_CAEEL	9	17.2874	1.17287
I_01 / N_05	Q22888	Q22888	0.384158	0.384158	0.114551	5	Q22888	ife-4	Eukaryotic translation initiation factor 4E-4	IF4E4_CAEEL	2	30.5098	1.3051
I_01 / N_05	Q17561	Q17561	-0.266231	0.266231	0.114607	11	Q17561	aly-1	Ref/ALY RNA export adaptor family	Q17561_CAEEL	8	-16.8511	0.831489
I_01 / N_05	O02141	O02141	0.0110701	0.0110701	0.114654	53	O02141	C46G7.2	Uncharacterized protein	O02141_CAEEL	15	0.770273	1.0077
I_01 / N_05	Q17438	Q17438	0.220476	0.220476	0.114654	22	Q17438	dnj-1	DNaJ domain (Prokaryotic heat shock protein)	Q17438_CAEEL	9	16.5118	1.16512
I_01 / N_05	A5HWB2;Q9NES9	A5HWB2;Q9NES9	-0.580531	0.580531	0.114855	12	A5HWB2;Q9NES9	CELE_Y39B6A.3	Uncharacterized protein	A5HWB2_CAEEL;Q9NES9_CAEEL	5	-33.1282	0.668718
I_01 / N_05	M1ZJ62	M1ZJ62	1.50556	1.50556	0.114989	9	M1ZJ62	pud-4	Protein Up-regulated in Daf-2(Gf)	M1ZJ62_CAEEL	8	183.935	2.83935
I_01 / N_05	H2KZA2;Q95Q55	H2KZA2;Q95Q55	-0.0723733	0.0723733	0.115092	54	H2KZA2;Q95Q55	CELE_F38A5.2	Uncharacterized protein	H2KZA2_CAEEL;Q95Q55_CAEEL	16	-4.89279	0.951072
I_01 / N_05	Q19731	Q19731	0.0395557	0.0395557	0.115125	41	Q19731	ekl-1	Uncharacterized protein	Q19731_CAEEL	16	2.77973	1.0278
I_01 / N_05	G4SLH0	G4SLH0	-0.215293	0.215293	0.115186	350	G4SLH0	ttn-1	Titin homolog	TTN1_CAEEL	135	-13.8629	0.861371
I_01 / N_05	P34264	P34264	-1.05206	1.05206	0.115458	15	P34264	mrpl-11	Probable 39S ribosomal protein L11	mitochondrial	RM11_CAEEL	5	-51.7722
I_01 / N_05	Q9N3T2	Q9N3T2	-0.187079	0.187079	0.115821	30	Q9N3T2	crn-1	Flap endonuclease 1	FEN1_CAEEL	11	-12.1618	0.878382
I_01 / N_05	Q9NAM7	Q9NAM7	0.339194	0.339194	0.115921	38	Q9NAM7	Y105C5B.9	Phytanoyl-CoA dioxygenase domain-containing protein 1 homolog	PHYD1_CAEEL	13	26.5049	1.26505
I_01 / N_05	O01686	O01686	-0.0617132	0.0617132	0.116124	29	O01686	obr-4	Oxysterol-binding protein	O01686_CAEEL	12	-4.18743	0.958126
I_01 / N_05	Q86GC2	Q86GC2	-0.231447	0.231447	0.116146	71	Q86GC2	adr-1	Adenosine Deaminase acting on RNA	Q86GC2_CAEEL	24	-14.822	0.85178
I_01 / N_05	Q9U2D9	Q9U2D9	-0.437612	0.437612	0.116159	94	Q9U2D9	gsy-1	Glycogen [starch] synthase	GYS_CAEEL	24	-26.1644	0.738356
I_01 / N_05	P30645	P30645	-1.58365	1.58365	0.116184	4	P30645	pde-2	Probable 3'	5'-cyclic phosphodiesterase pde-2	PDE2_CAEEL	3	-66.6362
I_01 / N_05	Q9XVL8	Q9XVL8	0.792105	0.792105	0.116418	2	Q9XVL8	ccz-1	Uncharacterized protein	Q9XVL8_CAEEL	1	73.1599	1.7316
I_01 / N_05	P91910	P91910	-0.184973	0.184973	0.116878	35	P91910	mec-12	Tubulin alpha-3 chain	TBA3_CAEEL	6	-12.0334	0.879666
I_01 / N_05	A0A0K3AT36;A0A0K3AVD7;A0A0K3AYC9;G5EG53	A0A0K3AT36;A0A0K3AVD7;A0A0K3AYC9;G5EG53	0.638725	0.638725	0.116896	3	A0A0K3AT36;A0A0K3AVD7;A0A0K3AYC9;G5EG53	unc-34	Uncharacterized protein;Uncharacterized protein;Uncharacterized protein;UNC-34	A0A0K3AT36_CAEEL;A0A0K3AVD7_CAEEL;A0A0K3AYC9_CAEEL;G5EG53_CAEEL	1	55.6953	1.55695
I_01 / N_05	O61528	O61528	-1.57436	1.57436	0.117014	42	O61528	unc-73	Guanine nucleotide exchange factor UNC-73A	O61528_CAEEL	22	-66.4207	0.335793
I_01 / N_05	P91128	P91128	0.0538393	0.0538393	0.117049	86	P91128	rpl-13	60S ribosomal protein L13	RL13_CAEEL	18	3.80236	1.03802
I_01 / N_05	Q19683	Q19683	-0.123381	0.123381	0.11705	41	Q19683	F21D5.5	Uncharacterized protein F21D5.5	YZR5_CAEEL	16	-8.19663	0.918034
I_01 / N_05	Q07750	Q07750	-0.234357	0.234357	0.11706	45	Q07750	unc-60	Actin-depolymerizing factor 1	isoforms a/b	ADF1_CAEEL	7	-14.9936
I_01 / N_05	Q22308	Q22308	-0.145962	0.145962	0.117107	113	Q22308	ddx-19	DEAD boX helicase homolog	Q22308_CAEEL	37	-9.62232	0.903777
I_01 / N_05	Q23528	Q23528	-2.51228	2.51228	0.117126	3	Q23528	try-1	TRYpsin-like protease	Q23528_CAEEL	3	-82.4721	0.175279
I_01 / N_05	G5EDI2	G5EDI2	0.257214	0.257214	0.117312	166	G5EDI2	ret-1	Reticulon-like protein	G5EDI2_CAEEL	41	19.5169	1.19517
I_01 / N_05	Q18407	Q18407	0.25428	0.25428	0.117354	15	Q18407	tag-322	Uncharacterized protein	Q18407_CAEEL	7	19.274	1.19274
I_01 / N_05	P34669	P34669	-0.0659684	0.0659684	0.117551	51	P34669	ZK686.3	Probable dolichyl-diphosphooligosaccharide--protein glycosyltransferase subunit 3	OST3_CAEEL	11	-4.46962	0.955304
I_01 / N_05	O01576	O01576	0.0799746	0.0799746	0.117832	43	O01576	npp-11	Nuclear Pore complex Protein	O01576_CAEEL	12	5.69994	1.057
I_01 / N_05	Q22441	Q22441	0.428086	0.428086	0.117956	15	Q22441	CELE_T13A10.2	Uncharacterized protein	Q22441_CAEEL	3	34.5447	1.34545
I_01 / N_05	Q19257	Q19257	-0.129101	0.129101	0.11812	26	Q19257	CELE_F09E5.7	Uncharacterized protein	Q19257_CAEEL	10	-8.55992	0.914401
I_01 / N_05	O62483	O62483	0.467771	0.467771	0.11826	2	O62483	CELE_Y48E1C.2	Uncharacterized protein	O62483_CAEEL	1	38.2971	1.38297
I_01 / N_05	Q18012	Q18012	0.378324	0.378324	0.118322	28	Q18012	C15C7.5	Uncharacterized protein	Q18012_CAEEL	8	29.9831	1.29983
I_01 / N_05	O44443	O44443	0.132901	0.132901	0.118504	6	O44443	C02B10.3	EGF-like domain-containing protein C02B10.3	YC2BA_CAEEL	2	9.64961	1.0965
I_01 / N_05	Q95XX2	Q95XX2	-0.569944	0.569944	0.118577	6	Q95XX2	clec-85	C-type LECtin	Q95XX2_CAEEL	2	-32.6357	0.673643
I_01 / N_05	O45451	O45451	-0.0893366	0.0893366	0.118617	6	O45451	gst-38	Glutathione S-Transferase	O45451_CAEEL	2	-6.00451	0.939955
I_01 / N_05	Q22336	Q22336	0.285584	0.285584	0.118652	14	Q22336	spp-3	SaPosin-like Protein family	Q22336_CAEEL	3	21.8903	1.2189
I_01 / N_05	O45241	O45241	0.276774	0.276774	0.118683	20	O45241	C04H5.1	Multifunctional methyltransferase subunit TRM112-like protein	TR112_CAEEL	5	21.1483	1.21148
I_01 / N_05	H2KZY3	H2KZY3	1.55318	1.55318	0.118693	23	H2KZY3	CELE_F49E8.7	Uncharacterized protein	H2KZY3_CAEEL	9	193.464	2.93464
I_01 / N_05	Q27506	Q27506	0.941115	0.941115	0.118724	16	Q27506	cyp-14a1	CYtochrome P450 family	Q27506_CAEEL	9	92.0012	1.92001
I_01 / N_05	G5EC75	G5EC75	-1.3182	1.3182	0.118754	17	G5EC75	clh-6	Chloride channel protein	G5EC75_CAEEL	9	-59.8966	0.401034
I_01 / N_05	G5EG43	G5EG43	0.0694471	0.0694471	0.11883	14	G5EG43	PRL-1	Putative prenylated protein tyrosine phosphatase	G5EG43_CAEEL	6	4.93145	1.04931
I_01 / N_05	Q23050	Q23050	0.0371043	0.0371043	0.119098	235	Q23050	clik-1	CaLponIn-liKe proteins	Q23050_CAEEL	33	2.60523	1.02605
I_01 / N_05	Q9N4U2	Q9N4U2	3.04394	3.04394	0.119149	2	Q9N4U2	col-71	COLlagen	Q9N4U2_CAEEL	1	724.741	8.24741
I_01 / N_05	A0A0S4XR36;O01808	A0A0S4XR36;O01808	0.138184	0.138184	0.119253	116	A0A0S4XR36;O01808	ubr-4	UBR E3 ubiquitin ligase homolog	A0A0S4XR36_CAEEL;O01808_CAEEL	49	10.0519	1.10052
I_01 / N_05	O18239	O18239	0.224128	0.224128	0.119304	81	O18239	sec-61	Yeast SEC homolog	O18239_CAEEL	16	16.8071	1.16807
I_01 / N_05	G5EDK1	G5EDK1	-0.148095	0.148095	0.11931	11	G5EDK1	asc-1	ASC-1	G5EDK1_CAEEL	3	-9.75589	0.902441
I_01 / N_05	Q20762	Q20762	0.830547	0.830547	0.119466	46	Q20762	F54D1.6	Uncharacterized protein F54D1.6	YAO6_CAEEL	18	77.8359	1.77836
I_01 / N_05	O01585	O01585	0.144662	0.144662	0.119473	6	O01585	rga-3	Rho GTPase Activating protein	O01585_CAEEL	2	10.5471	1.10547
I_01 / N_05	P34385	P34385	-0.204555	0.204555	0.119513	135	P34385	F02A9.4	Probable methylcrotonoyl-CoA carboxylase beta chain	mitochondrial	MCCB_CAEEL	27	-13.2194
I_01 / N_05	O45495	O45495	-0.542572	0.542572	0.11967	38	O45495	uev-1	Ubiquitin-conjugating enzyme E2 variant 1	UB2V1_CAEEL	9	-31.3454	0.686546
I_01 / N_05	O18183	O18183	0.332418	0.332418	0.119729	26	O18183	CELE_W09D10.4	Uncharacterized protein	O18183_CAEEL	11	25.9122	1.25912
I_01 / N_05	Q9XZI6	Q9XZI6	-0.2495	0.2495	0.11993	39	Q9XZI6	unc-11	Phosphatidylinositol-binding clathrin assembly protein unc-11	PICAL_CAEEL	13	-15.8812	0.841188
I_01 / N_05	O01513	O01513	-0.32246	0.32246	0.120416	18	O01513	C48B6.2	Putative 40S ribosomal protein S4-like	YS4L_CAEEL	6	-20.0295	0.799705
I_01 / N_05	Q965T2	Q965T2	0.0333877	0.0333877	0.120436	54	Q965T2	Y54F10AR.1	Uncharacterized protein	Q965T2_CAEEL	12	2.34124	1.02341
I_01 / N_05	Q95XJ2;U4PMU1	Q95XJ2;U4PMU1	-0.133286	0.133286	0.120566	9	Q95XJ2;U4PMU1	CELE_Y69A2AR.19	Uncharacterized protein	Q95XJ2_CAEEL;U4PMU1_CAEEL	2	-8.82478	0.911752
I_01 / N_05	Q9XXK7	Q9XXK7	-0.32176	0.32176	0.12057	6	Q9XXK7	tram-1	Translocating chain-associated membrane protein	Q9XXK7_CAEEL	1	-19.9907	0.800093
I_01 / N_05	O16927	O16927	-0.0667713	0.0667713	0.120734	10	O16927	F25G6.8	Signal recognition particle 14 kDa protein	SRP14_CAEEL	3	-4.52277	0.954772
I_01 / N_05	P30627	P30627	-0.269258	0.269258	0.120759	32	P30627	glb-1	Globin-like protein	GLBH_CAEEL	6	-17.0254	0.829746
I_01 / N_05	G5ECG7	G5ECG7	0.263297	0.263297	0.120807	93	G5ECG7	dsc-4	Defecation Suppressor of Clk-1	G5ECG7_CAEEL	27	20.0218	1.20022
I_01 / N_05	P90922;Q564V6	P90922;Q564V6	1.34681	1.34681	0.120831	21	P90922;Q564V6	CELE_K07A12.4	Uncharacterized protein	P90922_CAEEL;Q564V6_CAEEL	9	154.348	2.54348
I_01 / N_05	Q20992	Q20992	-0.299686	0.299686	0.121022	77	Q20992	CELE_F58F9.7	Acyl-coenzyme A oxidase	Q20992_CAEEL	21	-18.7571	0.812429
I_01 / N_05	G5EFX2;G5EGE3	G5EFX2;G5EGE3	0.359806	0.359806	0.121091	12	G5EFX2;G5EGE3	pkn-1	Protein Kinase N (PKN) homolog	G5EFX2_CAEEL;G5EGE3_CAEEL	4	28.3253	1.28325
I_01 / N_05	Q94392	Q94392	0.167182	0.167182	0.121104	157	Q94392	nsf-1	Vesicle-fusing ATPase	NSF_CAEEL	45	12.2863	1.12286
I_01 / N_05	Q8I136	Q8I136	-0.187909	0.187909	0.121212	23	Q8I136	gly-4	Polypeptide N-acetylgalactosaminyltransferase 4	GALT4_CAEEL	8	-12.2123	0.877877
I_01 / N_05	Q20758	Q20758	0.179579	0.179579	0.121236	23	Q20758	arl-1	ADP-ribosylation factor-like protein 1	ARL1_CAEEL	6	13.2554	1.13255
I_01 / N_05	G5EGM4	G5EGM4	-0.637845	0.637845	0.121317	3	G5EGM4	CELE_M03B6.3	Uncharacterized protein	G5EGM4_CAEEL	1	-35.7328	0.642672
I_01 / N_05	G5EEM1	G5EEM1	-0.50598	0.50598	0.121357	5	G5EEM1	gmn-1	GeMiNin homolog	G5EEM1_CAEEL	2	-29.5818	0.704182
I_01 / N_05	Q17361	Q17361	-0.349267	0.349267	0.121359	108	Q17361	usp-14	Ubiquitin carboxyl-terminal hydrolase 14	UBP14_CAEEL	21	-21.5017	0.784983
I_01 / N_05	Q9N4Y8	Q9N4Y8	-0.345771	0.345771	0.121666	173	Q9N4Y8	nuo-5	NADH Ubiquinone Oxidoreductase	Q9N4Y8_CAEEL	36	-21.3113	0.786887
I_01 / N_05	Q400N4	Q400N4	0.325168	0.325168	0.121678	7	Q400N4	2006-03-01	MARCH (Membrane-Associated Ring finger (C3HC4)) homolog	Q400N4_CAEEL	3	25.2811	1.25281
I_01 / N_05	Q23652	Q23652	-0.143575	0.143575	0.12184	41	Q23652	usip-1	U Six snRNA Interacting Protein	Q23652_CAEEL	16	-9.47267	0.905273
I_01 / N_05	Q23196	Q23196	-0.0627062	0.0627062	0.122194	30	Q23196	CELE_W06B4.1	Uncharacterized protein	Q23196_CAEEL	11	-4.25336	0.957466
I_01 / N_05	F3Y5Q7	F3Y5Q7	-0.295571	0.295571	0.12238	77	F3Y5Q7	spat-2	Suppressor of PAr-Two defect	F3Y5Q7_CAEEL	23	-18.525	0.81475
I_01 / N_05	P41883	P41883	1.11361	1.11361	0.122436	3	P41883	F37A4.5	Uncharacterized protein F37A4.5	YPT5_CAEEL	1	116.386	2.16386
I_01 / N_05	G5ECR8	G5ECR8	0.6508	0.6508	0.12245	12	G5ECR8	gba-3	Putative glucosylceramidase 3	GLCM3_CAEEL	6	57.0039	1.57004
I_01 / N_05	O01768	O01768	-0.108024	0.108024	0.122603	24	O01768	lrp-2	Low-density lipoprotein RecePtor related	O01768_CAEEL	9	-7.21423	0.927858
I_01 / N_05	Q9XVS9	Q9XVS9	0.033433	0.033433	0.122629	23	Q9XVS9	dhs-22	DeHydrogenases	Short chain	Q9XVS9_CAEEL	9	2.34446
I_01 / N_05	Q21831	Q21831	0.145022	0.145022	0.122922	4	Q21831	snfc-5	SNF chromatin remodeling Complex component	Q21831_CAEEL	6	10.5747	1.10575
I_01 / N_05	O16524	O16524	0.791926	0.791926	0.123324	3	O16524	CELE_T05H4.3	Uncharacterized protein	O16524_CAEEL	2	73.1384	1.73138
I_01 / N_05	O18650	O18650	-0.0418407	0.0418407	0.12348	68	O18650	rps-19	40S ribosomal protein S19	RS19_CAEEL	17	-2.85852	0.971415
I_01 / N_05	Q95R19	Q95R19	0.538338	0.538338	0.123524	3	Q95R19	B0041.8	Uncharacterized protein	Q95R19_CAEEL	1	45.2298	1.4523
I_01 / N_05	B5BM47;Q9XTY7	B5BM47;Q9XTY7	-0.105118	0.105118	0.123698	36	B5BM47;Q9XTY7	CELE_T03D8.6	Uncharacterized protein	B5BM47_CAEEL;Q9XTY7_CAEEL	13	-7.02712	0.929729
I_01 / N_05	Q93932	Q93932	-0.149375	0.149375	0.123725	9	Q93932	sdz-27	SKN-1 Dependent Zygotic transcript	Q93932_CAEEL	4	-9.83592	0.901641
I_01 / N_05	H2KZ98;Q3Y403	H2KZ98;Q3Y403	-0.971401	0.971401	0.123731	20	H2KZ98;Q3Y403	C41G11.1	Uncharacterized protein	H2KZ98_CAEEL;Q3Y403_CAEEL	11	-48.9989	0.510011
I_01 / N_05	C5VUK2;Q95PZ0	C5VUK2;Q95PZ0	0.308859	0.308859	0.12399	52	C5VUK2;Q95PZ0	csn-6	COP-9 SigNalosome subunit;COP9 signalosome complex subunit 6	C5VUK2_CAEEL;CSN6_CAEEL	13	23.8728	1.23873
I_01 / N_05	Q9XWP7	Q9XWP7	0.024359	0.024359	0.124172	54	Q9XWP7	eif-3.j	Eukaryotic Initiation Factor	Q9XWP7_CAEEL	13	1.70277	1.01703
I_01 / N_05	Q9N4L5	Q9N4L5	-0.286103	0.286103	0.124207	10	Q9N4L5	CELE_ZK973.1	Uncharacterized protein	Q9N4L5_CAEEL	4	-17.9886	0.820114
I_01 / N_05	Q9NET7	Q9NET7	-0.155153	0.155153	0.124301	18	Q9NET7	CELE_Y39B6A.10	Uncharacterized protein	Q9NET7_CAEEL	6	-10.1963	0.898037
I_01 / N_05	Q9TZ33	Q9TZ33	0.0316731	0.0316731	0.124439	75	Q9TZ33	ucr-2.3	Ubiquinol-Cytochrome c oxidoReductase complex	Q9TZ33_CAEEL	19	2.21969	1.0222
I_01 / N_05	Q18877	Q18877	-1.44217	1.44217	0.124517	46	Q18877	C56A3.5	Uncharacterized protein	Q18877_CAEEL	21	-63.1987	0.368013
I_01 / N_05	Q18089	Q18089	-0.988323	0.988323	0.124574	2	Q18089	C18E9.9	Uncharacterized protein	Q18089_CAEEL	1	-49.5937	0.504063
I_01 / N_05	S6EZL6;S6F527;S6FMY8;S6FWN8	S6EZL6;S6F527;S6FMY8;S6FWN8	-0.311573	0.311573	0.125657	9	S6EZL6;S6F527;S6FMY8;S6FWN8	eat-17	Uncharacterized protein	S6EZL6_CAEEL;S6F527_CAEEL;S6FMY8_CAEEL;S6FWN8_CAEEL	4	-19.4237	0.805763
I_01 / N_05	O62218	O62218	0.222115	0.222115	0.125753	30	O62218	pole-1	DNA polymerase	O62218_CAEEL	17	16.6442	1.16644
I_01 / N_05	A2V8C8	A2V8C8	2.3537	2.3537	0.12588	6	A2V8C8	CELE_H29C22.1	Uncharacterized protein	A2V8C8_CAEEL	2	411.132	5.11132
I_01 / N_05	Q19162	Q19162	0.712736	0.712736	0.126067	2	Q19162	rpl-11.2	Ribosomal Protein	Large subunit	Q19162_CAEEL	1	63.891
I_01 / N_05	Q09235	Q09235	0.29178	0.29178	0.126174	3	Q09235	C13B9.2	Uncharacterized protein C13B9.2	YQ42_CAEEL	1	22.415	1.22415
I_01 / N_05	G5EF86	G5EF86	0.0908645	0.0908645	0.12619	51	G5EF86	CELE_Y48G10A.1	S-formylglutathione hydrolase	G5EF86_CAEEL	12	6.50082	1.06501
I_01 / N_05	Q94207	Q94207	0.0194029	0.0194029	0.12645	16	Q94207	sup-36	SUPpressor	Q94207_CAEEL	5	1.35399	1.01354
I_01 / N_05	Q17527	Q17527	0.0947915	0.0947915	0.126868	17	Q17527	B0564.2	Uncharacterized protein	Q17527_CAEEL	7	6.7911	1.06791
I_01 / N_05	Q09583	Q09583	0.0344859	0.0344859	0.127036	82	Q09583	pas-7	Proteasome subunit alpha type-3	PSA3_CAEEL	16	2.41918	1.02419
I_01 / N_05	Q94417	Q94417	-0.0456667	0.0456667	0.127201	18	Q94417	clec-91	C-type lectin domain-containing protein 91	CLC91_CAEEL	6	-3.1158	0.968842
I_01 / N_05	Q9N5N8	Q9N5N8	0.464634	0.464634	0.127373	16	Q9N5N8	sft-1	SURF1-like protein	SURF1_CAEEL	6	37.9967	1.37997
I_01 / N_05	P34460	P34460	-0.076191	0.076191	0.127384	20	P34460	eef-1B.1	Probable elongation factor 1-beta/1-delta 1	EF1B1_CAEEL	5	-5.14413	0.948559
I_01 / N_05	G5EFD1	G5EFD1	0.807397	0.807397	0.12742	11	G5EFD1	vab-10	Uncharacterized protein	G5EFD1_CAEEL	2	75.0051	1.75005
I_01 / N_05	Q9XWK3	Q9XWK3	0.11061	0.11061	0.127642	53	Q9XWK3	npp-4	Nuclear Pore complex Protein	Q9XWK3_CAEEL	13	7.96849	1.07968
I_01 / N_05	H2KZJ7	H2KZJ7	-0.204828	0.204828	0.12765	16	H2KZJ7	praf-3	Prenylated Rab Acceptor 1 domain Family	H2KZJ7_CAEEL	3	-13.2358	0.867642
I_01 / N_05	Q9U3P1	Q9U3P1	-0.679283	0.679283	0.127877	6	Q9U3P1	C26G2.2	Uncharacterized protein	Q9U3P1_CAEEL	5	-37.5524	0.624476
I_01 / N_05	I2HAE5	I2HAE5	-1.33164	1.33164	0.127945	10	I2HAE5	CELE_F01G4.4	Uncharacterized protein	I2HAE5_CAEEL	5	-60.2684	0.397316
I_01 / N_05	P17221	P17221	0.495756	0.495756	0.127976	2	P17221	fem-1	Sex-determining protein fem-1	FEM1_CAEEL	1	41.0059	1.41006
I_01 / N_05	Q17765	Q17765	0.526419	0.526419	0.127979	15	Q17765	jmjd-5	JuMonJi (Transcription factor) Domain protein	Q17765_CAEEL	5	44.0349	1.44035
I_01 / N_05	Q9U283	Q9U283	0.0432141	0.0432141	0.128034	36	Q9U283	CELE_Y48G10A.3	Uncharacterized protein	Q9U283_CAEEL	10	3.04068	1.03041
I_01 / N_05	O61790	O61790	1.08933	1.08933	0.128111	48	O61790	CELE_R12E2.11	Uncharacterized protein	O61790_CAEEL	13	112.775	2.12775
I_01 / N_05	P91052	P91052	-0.654676	0.654676	0.128188	10	P91052	C16C8.13	Uncharacterized protein	P91052_CAEEL	4	-36.4782	0.635218
I_01 / N_05	D9N120	D9N120	-0.214903	0.214903	0.128202	35	D9N120	wago-5	Piwi-like protein	D9N120_CAEEL	10	-13.8396	0.861604
I_01 / N_05	Q19305	Q19305	0.112363	0.112363	0.12835	18	Q19305	spon-1	SPONdin (Extracellular matrix glycoprotein) family	Q19305_CAEEL	8	8.09973	1.081
I_01 / N_05	Q27492	Q27492	-0.577923	0.577923	0.12859	43	Q27492	rpc-2	DNA-directed RNA polymerase subunit beta	Q27492_CAEEL	18	-33.0072	0.669928
I_01 / N_05	P37165	P37165	0.129221	0.129221	0.128658	12	P37165	ubl-1	Ubiquitin-like protein 1-40S ribosomal protein S27a	RS27A_CAEEL	2	9.37032	1.0937
I_01 / N_05	Q9U3S5	Q9U3S5	0.0726018	0.0726018	0.12866	7	Q9U3S5	mut-16	MUTator	Q9U3S5_CAEEL	4	5.16115	1.05161
I_01 / N_05	Q9TYY0	Q9TYY0	-0.185335	0.185335	0.12879	73	Q9TYY0	CELE_M57.2	Uncharacterized protein	Q9TYY0_CAEEL	23	-12.0555	0.879445
I_01 / N_05	O44167;V6CK19	O44167;V6CK19	0.321248	0.321248	0.128998	3	O44167;V6CK19	CELE_F15B10.3	Uncharacterized protein	O44167_CAEEL;V6CK19_CAEEL	1	24.9411	1.24941
I_01 / N_05	H2KYB6	H2KYB6	-0.409086	0.409086	0.129173	19	H2KYB6	ttc-7	TeTratriCopeptide repeat domain protein related	H2KYB6_CAEEL	10	-24.69	0.7531
I_01 / N_05	Q19545	Q19545	-0.250027	0.250027	0.129375	52	Q19545	tag-184	UTP small subunit (SSU) processome component homolog	Q19545_CAEEL	22	-15.9119	0.840881
I_01 / N_05	Q9NAH3	Q9NAH3	1.62741	1.62741	0.129459	34	Q9NAH3	teg-1	Tumorous Enhancer of Glp-1(Gf)	Q9NAH3_CAEEL	13	208.957	3.08957
I_01 / N_05	Q9N4S0	Q9N4S0	-0.031705	0.031705	0.129502	5	Q9N4S0	CELE_Y53G8B.1	Uncharacterized protein	Q9N4S0_CAEEL	3	-2.17365	0.978263
I_01 / N_05	Q9U1W1	Q9U1W1	0.146193	0.146193	0.129666	30	Q9U1W1	tfg-1	TFG related	Q9U1W1_CAEEL	7	10.6645	1.10665
I_01 / N_05	Q21502	Q21502	0.758885	0.758885	0.12991	19	Q21502	mep-1	MOG interacting and ectopic P-granules protein 1	MEP1_CAEEL	10	69.2182	1.69218
I_01 / N_05	Q9XX25	Q9XX25	0.242547	0.242547	0.130078	9	Q9XX25	lron-10	ELRR (Extracellular Leucine-Rich Repeat) ONly	Q9XX25_CAEEL	3	18.3079	1.18308
I_01 / N_05	Q9N4C3	Q9N4C3	-0.240182	0.240182	0.13029	4	Q9N4C3	xpc-1	XPC (Xeroderma Pigmentosum group C) DNA repair gene homolog	Q9N4C3_CAEEL	3	-15.3362	0.846638
I_01 / N_05	Q9U2M8	Q9U2M8	-0.995943	0.995943	0.130302	51	Q9U2M8	Y37H9A.3	Coiled-coil and C2 domain-containing protein 1-like	C2D1_CAEEL	18	-49.8592	0.501408
I_01 / N_05	Q8ITY4	Q8ITY4	0.450677	0.450677	0.130456	10	Q8ITY4	C50D2.5	Splicing factor 3B subunit 6-like protein	SF3B6_CAEEL	4	36.6682	1.36668
I_01 / N_05	Q9GYT3	Q9GYT3	-0.29294	0.29294	0.130481	5	Q9GYT3	CELE_F35F10.1	Uncharacterized protein	Q9GYT3_CAEEL	2	-18.3763	0.816237
I_01 / N_05	Q95XZ5	Q95XZ5	-1.48768	1.48768	0.130546	49	Q95XZ5	pqn-85	Nipped-B-like protein pqn-85	NPBL_CAEEL	22	-64.3415	0.356585
I_01 / N_05	G5EF48	G5EF48	0.548092	0.548092	0.13102	9	G5EF48	CELE_Y63D3A.8	Uncharacterized protein	G5EF48_CAEEL	2	46.2151	1.46215
I_01 / N_05	Q17428	Q17428	0.726793	0.726793	0.131049	3	Q17428	B0024.13	Polyprenol reductase	PORED_CAEEL	1	65.4957	1.65496
I_01 / N_05	Q23463	Q23463	0.128439	0.128439	0.131122	93	Q23463	eftu-2	Elongation Factor TU family	Q23463_CAEEL	30	9.31106	1.09311
I_01 / N_05	P50880	P50880	0.166168	0.166168	0.131158	151	P50880	rpl-3	60S ribosomal protein L3	RL3_CAEEL	30	12.2075	1.12207
I_01 / N_05	O16628	O16628	-0.472713	0.472713	0.131183	12	O16628	CELE_K02F6.7	Uncharacterized protein	O16628_CAEEL	9	-27.9392	0.720608
I_01 / N_05	P53439	P53439	0.275047	0.275047	0.131208	6	P53439	cdgs-1	Phosphatidate cytidylyltransferase	CDSA_CAEEL	2	21.0034	1.21003
I_01 / N_05	Q9N4G1	Q9N4G1	0.842052	0.842052	0.131223	6	Q9N4G1	CELE_Y71F9B.1	Uncharacterized protein	Q9N4G1_CAEEL	3	79.2598	1.7926
I_01 / N_05	Q17474	Q17474	-1.70847	1.70847	0.131246	9	Q17474	B0334.3	Uncharacterized protein	Q17474_CAEEL	1	-69.4015	0.305985
I_01 / N_05	H2KZK8	H2KZK8	0.861346	0.861346	0.131344	12	H2KZK8	CELE_E02H9.3	Uncharacterized protein	H2KZK8_CAEEL	6	81.6732	1.81673
I_01 / N_05	Q23529	Q23529	0.372353	0.372353	0.131461	54	Q23529	zyg-12	Zygote defective protein 12	HOOK_CAEEL	25	29.4462	1.29446
I_01 / N_05	Q9N2V6	Q9N2V6	-0.113165	0.113165	0.131531	25	Q9N2V6	gpa-16	Guanine nucleotide-binding protein alpha-16 subunit	GPA16_CAEEL	6	-7.54423	0.924558
I_01 / N_05	A0A061AIW1;B3GWD5;O17610	A0A061AIW1;B3GWD5;O17610	-0.0869797	0.0869797	0.131596	23	A0A061AIW1;B3GWD5;O17610	cka-1	Choline Kinase A	A0A061AIW1_CAEEL;B3GWD5_CAEEL;O17610_CAEEL	9	-5.85083	0.941492
I_01 / N_05	Q09345	Q09345	-0.674227	0.674227	0.131787	14	Q09345	pcf-11	Polyadenylation and cleavage factor homolog 11	PCF11_CAEEL	8	-37.3332	0.626668
I_01 / N_05	P34604	P34604	-0.237053	0.237053	0.131834	45	P34604	ZK1098.4	Probable translation initiation factor eIF-2B subunit alpha	EI2BA_CAEEL	11	-15.1523	0.848477
I_01 / N_05	Q17827	Q17827	0.0341986	0.0341986	0.132267	15	Q17827	pfd-1	Probable prefoldin subunit 1	PFD1_CAEEL	4	2.39878	1.02399
I_01 / N_05	Q9NAB1	Q9NAB1	-0.170735	0.170735	0.132327	9	Q9NAB1	gst-29	Glutathione S-Transferase	Q9NAB1_CAEEL	3	-11.161	0.88839
I_01 / N_05	Q23361	Q23361	-0.559991	0.559991	0.132367	3	Q23361	ZC513.5	Probable Dol-P-Man:Man(7)GlcNAc(2)-PP-Dol alpha-1	6-mannosyltransferase	ALG12_CAEEL	1	-32.1693
I_01 / N_05	O44750	O44750	-0.219087	0.219087	0.132386	109	O44750	app-1	AminoPeptidase P	O44750_CAEEL	27	-14.0891	0.859109
I_01 / N_05	Q18566	Q18566	0.312071	0.312071	0.132505	40	Q18566	rpc-1	DNA-directed RNA polymerase subunit	Q18566_CAEEL	16	24.1488	1.24149
I_01 / N_05	Q21623	Q21623	0.411048	0.411048	0.132514	6	Q21623	CELE_R01H10.7	Uncharacterized protein	Q21623_CAEEL	2	32.9652	1.32965
I_01 / N_05	P91155	P91155	-0.263338	0.263338	0.132579	10	P91155	cdc-6	Cell Division Cycle related	P91155_CAEEL	5	-16.6842	0.833158
I_01 / N_05	P34364	P34364	-0.15445	0.15445	0.132703	6	P34364	C48B4.10	Uncharacterized protein C48B4.10	YLH0_CAEEL	2	-10.1525	0.898475
I_01 / N_05	Q20024	Q20024	-0.623796	0.623796	0.13278	2	Q20024	syx-3	Putative syntaxin-3	STX3_CAEEL	1	-35.1039	0.648961
I_01 / N_05	Q9N4F0	Q9N4F0	-0.70883	0.70883	0.132881	3	Q9N4F0	CELE_Y71H2B.4	Uncharacterized protein	Q9N4F0_CAEEL	1	-38.8184	0.611816
I_01 / N_05	O16266	O16266	-0.245872	0.245872	0.133085	61	O16266	CELE_F40A3.6	Uncharacterized protein	O16266_CAEEL	19	-15.6694	0.843306
I_01 / N_05	Q27526	Q27526	-0.41058	0.41058	0.133107	43	Q27526	bgal-1	Beta-galactosidase	Q27526_CAEEL	16	-24.7679	0.752321
I_01 / N_05	Q95XH0	Q95XH0	-0.162067	0.162067	0.133132	14	Q95XH0	CELE_Y69A2AR.28	Uncharacterized protein	Q95XH0_CAEEL	4	-10.6256	0.893744
I_01 / N_05	G5EG61;Q19733	G5EG61;Q19733	-0.413772	0.413772	0.133265	4	G5EG61;Q19733	pgp-14;pgp-12	P-GlycoProtein related	G5EG61_CAEEL;Q19733_CAEEL	2	-24.9342	0.750658
I_01 / N_05	H2KZP2;H2KZP3;Q95ZV9	H2KZP2;H2KZP3;Q95ZV9	-0.307599	0.307599	0.133634	3	H2KZP2;H2KZP3;Q95ZV9	CELE_F08F8.9	Uncharacterized protein	H2KZP2_CAEEL;H2KZP3_CAEEL;Q95ZV9_CAEEL	3	-19.2015	0.807985
I_01 / N_05	O16216	O16216	-1.9074	1.9074	0.133665	3	O16216	F17A9.2	CWF19-like protein 1 homolog	C19L1_CAEEL	3	-73.3428	0.266572
I_01 / N_05	Q21810	Q21810	-0.436315	0.436315	0.133681	22	Q21810	CELE_R07E3.1	Uncharacterized protein	Q21810_CAEEL	6	-26.098	0.73902
I_01 / N_05	Q9TXI3	Q9TXI3	-0.180389	0.180389	0.133795	48	Q9TXI3	did-2	Doa4-Independent Degradation	homologous to yeast Did2	Q9TXI3_CAEEL	12	-11.7535
I_01 / N_05	Q22798	Q22798	0.706893	0.706893	0.133955	6	Q22798	CELE_T26A5.8	Uncharacterized protein	Q22798_CAEEL	2	63.2285	1.63229
I_01 / N_05	O44782	O44782	-0.202292	0.202292	0.133991	50	O44782	vpr-1	Major sperm protein	O44782_CAEEL	12	-13.0832	0.869168
I_01 / N_05	Q95QN6	Q95QN6	0.450556	0.450556	0.134	16	Q95QN6	brap-2	BRCA1-associated protein homolog 2	BRAP2_CAEEL	8	36.6567	1.36657
I_01 / N_05	G5EDP6	G5EDP6	0.25412	0.25412	0.134159	2	G5EDP6	fmo-1	Dimethylaniline monooxygenase [N-oxide-forming]	G5EDP6_CAEEL	6	19.2608	1.19261
I_01 / N_05	Q9N2Z6	Q9N2Z6	0.366579	0.366579	0.134331	24	Q9N2Z6	ptr-21	PaTched Related family	Q9N2Z6_CAEEL	10	28.9292	1.28929
I_01 / N_05	Q09603	Q09603	-0.153807	0.153807	0.134355	69	Q09603	ech-4	Enoyl-CoA Hydratase	Q09603_CAEEL	12	-10.1124	0.898876
I_01 / N_05	Q09639	Q09639	0.157614	0.157614	0.134359	13	Q09639	grk-2	G protein-coupled receptor kinase 2	GRK2_CAEEL	4	11.5441	1.11544
I_01 / N_05	Q9XX18	Q9XX18	0.113669	0.113669	0.134397	19	Q9XX18	mrpl-22	Mitochondrial Ribosomal Protein	Large	Q9XX18_CAEEL	7	8.19766
I_01 / N_05	A9QY28	A9QY28	-1.69281	1.69281	0.134582	3	A9QY28	CELE_F55B12.10	Uncharacterized protein	A9QY28_CAEEL	2	-69.0675	0.309325
I_01 / N_05	Q1ZXU7	Q1ZXU7	0.311428	0.311428	0.134591	3	Q1ZXU7	CELE_F13H10.8	Uncharacterized protein	Q1ZXU7_CAEEL	1	24.0935	1.24094
I_01 / N_05	O45904	O45904	-0.134761	0.134761	0.134691	101	O45904	lec-1	Galectin	O45904_CAEEL	23	-8.91796	0.91082
I_01 / N_05	Q966I8	Q966I8	-0.121768	0.121768	0.134693	39	Q966I8	pbs-1	Proteasome subunit beta type	Q966I8_CAEEL	10	-8.0939	0.919061
I_01 / N_05	Q18559	Q18559	0.0668975	0.0668975	0.134766	115	Q18559	C41A3.1	Uncharacterized protein	Q18559_CAEEL	68	4.74617	1.04746
I_01 / N_05	Q18169	Q18169	0.263727	0.263727	0.134865	3	Q18169	C25G4.2	Esterase C25G4.2	LOVG_CAEEL	2	20.0577	1.20058
I_01 / N_05	Q9TYS7	Q9TYS7	-0.0865221	0.0865221	0.135039	6	Q9TYS7	CELE_F08B6.1	Uncharacterized protein	Q9TYS7_CAEEL	2	-5.82096	0.94179
I_01 / N_05	Q9XVZ7	Q9XVZ7	-0.921912	0.921912	0.135262	4	Q9XVZ7	CELE_Y54G11A.1	Uncharacterized protein	Q9XVZ7_CAEEL	3	-47.2191	0.527809
I_01 / N_05	P54412	P54412	0.478159	0.478159	0.135318	131	P54412	eef-1G	Probable elongation factor 1-gamma	EF1G_CAEEL	21	39.2965	1.39297
I_01 / N_05	Q20676;Q8WQF1	Q20676;Q8WQF1	-0.0398242	0.0398242	0.135446	161	Q20676;Q8WQF1	pccb-1	Propionyl Coenzyme A Carboxylase Beta subunit	Q20676_CAEEL;Q8WQF1_CAEEL	26	-2.72265	0.972773
I_01 / N_05	Q9N492	Q9N492	-0.102405	0.102405	0.135446	17	Q9N492	pinn-1	Peptidylprolyl isomerase	Q9N492_CAEEL	5	-6.85209	0.931479
I_01 / N_05	O45550	O45550	0.0702079	0.0702079	0.135669	9	O45550	dro-1	DR1 (One) transcription factor family	O45550_CAEEL	3	4.98679	1.04987
I_01 / N_05	Q22307	Q22307	0.343796	0.343796	0.135708	50	Q22307	rha-1	Probable ATP-dependent RNA helicase A	DHX9_CAEEL	22	26.9092	1.26909	epigenetic	mRNA transport	cell division	positive regulation of DNA topoisomerase (ATP-hydrolyzing) activity
I_01 / N_05	G5ED39	G5ED39	-0.418703	0.418703	0.135751	20	G5ED39	2001-09-01	SEParase	G5ED39_CAEEL	11	-25.1903	0.748097	cortical granule exocytosis	regulation of nematode larval development
I_01 / N_05	Q86GV3	Q86GV3	0.00780927	0.00780927	0.135912	42	Q86GV3	gcy-28	Receptor-type guanylate cyclase gcy-28	GCY28_CAEEL	19	0.542765	1.00543
I_01 / N_05	P90779	P90779	-2.60438	2.60438	0.135972	21	P90779	C55A6.4	Uncharacterized protein	P90779_CAEEL	7	-83.5562	0.164438
I_01 / N_05	Q22183	Q22183	-0.17881	0.17881	0.136162	9	Q22183	col-122	COLlagen	Q22183_CAEEL	3	-11.6569	0.883431
I_01 / N_05	O01755	O01755	-0.265301	0.265301	0.136327	28	O01755	apm-1	AdaPtin	Mu/medium chain (Clathrin associated complex)	O01755_CAEEL	9	-16.7975
I_01 / N_05	Q95XL8;Q95XL9	Q95XL8;Q95XL9	-0.402589	0.402589	0.136389	16	Q95XL8;Q95XL9	chaf-2	CHromatin Assembly Factor	Q95XL8_CAEEL;Q95XL9_CAEEL	6	-24.3501	0.756499
I_01 / N_05	Q9XVN8	Q9XVN8	0.503213	0.503213	0.136389	5	Q9XVN8	CELE_F36A2.2	Uncharacterized protein	Q9XVN8_CAEEL	3	41.7367	1.41737
I_01 / N_05	G5EG14	G5EG14	-0.606062	0.606062	0.136552	10	G5EG14	cacn-1	Cactin	CATIN_CAEEL	7	-34.3012	0.656988
I_01 / N_05	Q20311	Q20311	-0.366509	0.366509	0.136647	17	Q20311	CELE_F42A10.6	Uncharacterized protein	Q20311_CAEEL	5	-22.4343	0.775657
I_01 / N_05	Q18493	Q18493	-0.201503	0.201503	0.136669	103	Q18493	C36A4.4	Probable UDP-N-acetylglucosamine pyrophosphorylase	UAP1_CAEEL	21	-13.0356	0.869644
I_01 / N_05	Q95Y96	Q95Y96	0.0822566	0.0822566	0.136713	15	Q95Y96	CELE_M04F3.4	Uncharacterized protein	Q95Y96_CAEEL	3	5.86726	1.05867
I_01 / N_05	Q965S3	Q965S3	0.638689	0.638689	0.136737	22	Q965S3	Y97E10AL.3	Uncharacterized protein	Q965S3_CAEEL	6	55.6914	1.55691
I_01 / N_05	O76679	O76679	0.152743	0.152743	0.136938	6	O76679	C04E12.2	Uncharacterized protein	O76679_CAEEL	2	11.1681	1.11168
I_01 / N_05	Q09591	Q09591	0.68396	0.68396	0.136946	99	Q09591	mix-1	Mitotic chromosome and X-chromosome-associated protein mix-1	MIX1_CAEEL	39	60.6543	1.60654
I_01 / N_05	G4SLU9	G4SLU9	0.366689	0.366689	0.137282	3	G4SLU9	CELE_ZC449.8	Uncharacterized protein	G4SLU9_CAEEL	1	28.939	1.28939
I_01 / N_05	A3FPJ3	A3FPJ3	1.27806	1.27806	0.137383	5	A3FPJ3	CELE_F07G6.10	Uncharacterized protein	A3FPJ3_CAEEL	1	142.513	2.42513
I_01 / N_05	Q21221	Q21221	0.193228	0.193228	0.137775	14	Q21221	aho-3	Uncharacterized protein	Q21221_CAEEL	6	14.3319	1.14332
I_01 / N_05	C8JQQ0	C8JQQ0	1.0374	1.0374	0.137787	3	C8JQQ0	C25H3.17	Uncharacterized protein	C8JQQ0_CAEEL	2	105.252	2.05252
I_01 / N_05	Q7YTI7	Q7YTI7	-0.671443	0.671443	0.138126	6	Q7YTI7	CELE_Y57G11C.40	Uncharacterized protein	Q7YTI7_CAEEL	2	-37.2122	0.627878
I_01 / N_05	Q19089;Q8TA65	Q19089;Q8TA65	0.500507	0.500507	0.138139	3	Q19089;Q8TA65	eng-1	Endo-b-N-acetylGlucosaminidase	Q19089_CAEEL;Q8TA65_CAEEL	1	41.471	1.41471
I_01 / N_05	O01971	O01971	0.0139797	0.0139797	0.138458	19	O01971	emr-1	Emerin homolog 1	EMR1_CAEEL	5	0.973706	1.00974
I_01 / N_05	Q7YTU4;V6CJW5	Q7YTU4;V6CJW5	-0.378926	0.378926	0.139045	22	Q7YTU4;V6CJW5	ero-1	Endoplasmic reticulum oxidoreductin-1;Endoplasmic Reticulum Oxidase	ERO1_CAEEL;V6CJW5_CAEEL	10	-23.099	0.76901
I_01 / N_05	P52652	P52652	-0.0882838	0.0882838	0.139111	27	P52652	T24H10.1	Putative transcription elongation factor S-II	TFS2_CAEEL	8	-5.9359	0.940641
I_01 / N_05	G5ECM2;G5ED89	G5ECM2;G5ED89	-1.33524	1.33524	0.139247	27	G5ECM2;G5ED89	dcp-66	Deacetylase Complex Protein	G5ECM2_CAEEL;G5ED89_CAEEL	12	-60.3674	0.396326
I_01 / N_05	Q9XWY8	Q9XWY8	0.24249	0.24249	0.139627	17	Q9XWY8	CELE_Y45F3A.9	Uncharacterized protein	Q9XWY8_CAEEL	9	18.3033	1.18303
I_01 / N_05	G5EE04	G5EE04	0.0800443	0.0800443	0.139685	80	G5EE04	hip-1	Hsp-70 Interacting Protein homolog	G5EE04_CAEEL	13	5.70505	1.05705
I_01 / N_05	Q21735	Q21735	-0.15395	0.15395	0.139699	37	Q21735	ran-4	Probable nuclear transport factor 2	NTF2_CAEEL	8	-10.1214	0.898786
I_01 / N_05	G5EEV7;G5EF88;Q68TI8;S6F588;S6FD39	G5EEV7;G5EF88;Q68TI8;S6F588;S6FD39	0.0781407	0.0781407	0.140131	16	G5EEV7;G5EF88;Q68TI8;S6F588;S6FD39	daf-15	Uncharacterized protein;Uncharacterized protein;DAF-15;Uncharacterized protein;Uncharacterized protein	G5EEV7_CAEEL;G5EF88_CAEEL;Q68TI8_CAEEL;S6F588_CAEEL;S6FD39_CAEEL	7	5.56567	1.05566
I_01 / N_05	Q22885	Q22885	-0.265426	0.265426	0.140172	15	Q22885	B0507.2	BRO1 domain-containing protein BROX homolog	BROX_CAEEL	7	-16.8047	0.831953
I_01 / N_05	O62305	O62305	-0.26391	0.26391	0.140218	52	O62305	unc-43	Calcium/calmodulin-dependent protein kinase type II	KCC2D_CAEEL	17	-16.7172	0.832828
I_01 / N_05	G4SRU7;Q965X3	G4SRU7;Q965X3	-0.27629	0.27629	0.140227	41	G4SRU7;Q965X3	CELE_Y39A3CL.4	Uncharacterized protein	G4SRU7_CAEEL;Q965X3_CAEEL	15	-17.4288	0.825712
I_01 / N_05	Q07749	Q07749	0.283167	0.283167	0.140466	47	Q07749	unc-60	Actin-depolymerizing factor 2	isoform c	ADF2_CAEEL	9	21.6863
I_01 / N_05	Q17533	Q17533	0.232695	0.232695	0.140479	6	Q17533	exos-4.1	Putative exosome complex component RRP41	EXOS4_CAEEL	2	17.5028	1.17503
I_01 / N_05	Q9XVV5	Q9XVV5	0.0465172	0.0465172	0.140683	3	Q9XVV5	dpm-3	Probable dolichol-phosphate mannosyltransferase subunit 3	DPM3_CAEEL	1	3.27687	1.03277
I_01 / N_05	Q9U3P5	Q9U3P5	-0.317094	0.317094	0.140754	24	Q9U3P5	tram-1	Translocating chain-associated membrane protein	Q9U3P5_CAEEL	5	-19.7315	0.802685
I_01 / N_05	P34213	P34213	-0.4734	0.4734	0.141348	11	P34213	rab-6.1	Ras-related protein Rab-6.1	RAB6A_CAEEL	2	-27.9735	0.720265
I_01 / N_05	O62337	O62337	0.283789	0.283789	0.141386	12	O62337	CELE_R06C1.4	Uncharacterized protein	O62337_CAEEL	3	21.7388	1.21739
I_01 / N_05	P91184	P91184	0.219404	0.219404	0.141506	3	P91184	ptr-5	PaTched Related family	P91184_CAEEL	1	16.4253	1.16425
I_01 / N_05	Q8T7Z3	Q8T7Z3	0.331529	0.331529	0.141582	3	Q8T7Z3	gst-35	Glutathione S-Transferase	Q8T7Z3_CAEEL	1	25.8347	1.25835
I_01 / N_05	Q965Q8	Q965Q8	-0.119618	0.119618	0.141646	26	Q965Q8	sqv-6	Xylosyltransferase sqv-6	XYLT_CAEEL	13	-7.95686	0.920431
I_01 / N_05	G5ED26	G5ED26	-1.87177	1.87177	0.1417	14	G5ED26	mel-46	MEL-46	G5ED26_CAEEL	7	-72.6761	0.273239
I_01 / N_05	Q20365	Q20365	-0.271062	0.271062	0.141793	16	Q20365	rab-33	Ras-related protein Rab-33	RAB33_CAEEL	5	-17.1291	0.828709
I_01 / N_05	C1P655;Q9XUC3	C1P655;Q9XUC3	-0.382152	0.382152	0.141978	17	C1P655;Q9XUC3	CELE_T28F3.5	Uncharacterized protein	C1P655_CAEEL;Q9XUC3_CAEEL	6	-23.2708	0.767292
I_01 / N_05	O62191	O62191	0.0292067	0.0292067	0.142115	13	O62191	CELE_F31C3.3	Uncharacterized protein	O62191_CAEEL	5	2.04509	1.02045
I_01 / N_05	Q21024;Q86MP4	Q21024;Q86MP4	0.0655728	0.0655728	0.142166	11	Q21024;Q86MP4	rnh-1.0	RNase H	Q21024_CAEEL;Q86MP4_CAEEL	6	4.65004	1.0465
I_01 / N_05	G5EFD9	G5EFD9	-0.201984	0.201984	0.142291	4	G5EFD9	sup-17	ADAM 10	G5EFD9_CAEEL	6	-13.0646	0.869354
I_01 / N_05	Q9BLB6	Q9BLB6	-0.076338	0.076338	0.142339	59	Q9BLB6	mog-2	Probable U2 small nuclear ribonucleoprotein A'	RU2A_CAEEL	13	-5.15379	0.948462
I_01 / N_05	A8DZ48	A8DZ48	0.341568	0.341568	0.142378	3	A8DZ48	CELE_Y94A7B.11	Uncharacterized protein	A8DZ48_CAEEL	1	26.7133	1.26713
I_01 / N_05	Q21154	Q21154	0.298481	0.298481	0.142524	28	Q21154	moma-1	MICOS complex subunit	Q21154_CAEEL	8	22.9848	1.22985
I_01 / N_05	Q8WSL9	Q8WSL9	-0.173762	0.173762	0.142556	28	Q8WSL9	CELE_H43I07.3	Uncharacterized protein	Q8WSL9_CAEEL	10	-11.3472	0.886528
I_01 / N_05	G5EBI0	G5EBI0	0.0243074	0.0243074	0.142591	36	G5EBI0	4D656	4D656	G5EBI0_CAEEL	9	1.69913	1.01699
I_01 / N_05	P54816	P54816	-0.595427	0.595427	0.142624	40	P54816	lex-1	Tat-binding homolog 7	TBP7_CAEEL	19	-33.8152	0.661848
I_01 / N_05	G5EEG6	G5EEG6	0.000312599	0.000312599	0.142637	25	G5EEG6	CELE_T09F3.2	Carrier protein (C2)	G5EEG6_CAEEL	10	0.02167	1.00022
I_01 / N_05	Q9TXM0	Q9TXM0	0.678297	0.678297	0.142856	3	Q9TXM0	alh-2	ALdehyde deHydrogenase	Q9TXM0_CAEEL	1	60.0249	1.60025
I_01 / N_05	Q18093	Q18093	-0.521151	0.521151	0.142916	22	Q18093	C18E9.2	Uncharacterized protein	Q18093_CAEEL	6	-30.3184	0.696816
I_01 / N_05	Q21824	Q21824	0.576176	0.576176	0.142952	73	Q21824	prdx-3	Probable peroxiredoxin prdx-3	TDX1_CAEEL	14	49.0893	1.49089
I_01 / N_05	Q10925	Q10925	-1.29794	1.29794	0.143104	11	Q10925	sid-3	Tyrosine-protein kinase sid-3	SID3_CAEEL	7	-59.3295	0.406705
I_01 / N_05	Q20390	Q20390	0.78777	0.78777	0.143176	8	Q20390	ppt-1	Palmitoyl-protein thioesterase 1	PPT1_CAEEL	6	72.6403	1.7264
I_01 / N_05	D3NQA9;Q2YS41	D3NQA9;Q2YS41	-2.3721	2.3721	0.143283	27	D3NQA9;Q2YS41	bca-2	Carbonic anhydrase	D3NQA9_CAEEL;Q2YS41_CAEEL	6	-80.6836	0.193164
I_01 / N_05	Q18508	Q18508	1.22208	1.22208	0.143606	54	Q18508	mel-28	Uncharacterized protein	Q18508_CAEEL	20	133.282	2.33282
I_01 / N_05	O16720;Q86B39	O16720;Q86B39	-0.0864399	0.0864399	0.143684	22	O16720;Q86B39	alg-2	Protein argonaute	O16720_CAEEL;Q86B39_CAEEL	11	-5.81559	0.941844
I_01 / N_05	Q8MQ99	Q8MQ99	0.488564	0.488564	0.144074	28	Q8MQ99	C51E3.9	Uncharacterized protein	Q8MQ99_CAEEL	7	40.3047	1.40305
I_01 / N_05	Q21106	Q21106	-1.26579	1.26579	0.144242	27	Q21106	dcaf-1	DDB1- and CUL4-associated factor homolog 1	DCAF1_CAEEL	14	-58.4129	0.415871
I_01 / N_05	Q18885	Q18885	0.251757	0.251757	0.144309	66	Q18885	icd-1	Transcription factor BTF3 homolog	BTF3_CAEEL	12	19.0657	1.19066
I_01 / N_05	Q9XXI7	Q9XXI7	0.178876	0.178876	0.144353	9	Q9XXI7	cyn-16	CYclophyliN	Q9XXI7_CAEEL	6	13.2002	1.132
I_01 / N_05	G5EDC6	G5EDC6	-0.76805	0.76805	0.144353	57	G5EDC6	arl-8	ARF-Like	G5EDC6_CAEEL	12	-41.2789	0.587211
I_01 / N_05	O01833	O01833	0.346747	0.346747	0.144366	24	O01833	hil-5	Histone H1.5	H15_CAEEL	6	27.169	1.27169
I_01 / N_05	G5EC16	G5EC16	0.0766033	0.0766033	0.144514	12	G5EC16	smn-1	SMN (Human Survival Motor Neuron gene) homolog	G5EC16_CAEEL	4	5.45323	1.05453
I_01 / N_05	Q23314	Q23314	0.757811	0.757811	0.144832	11	Q23314	ZC434.4	Ribosomal RNA-processing protein 7 homolog	RRP7_CAEEL	5	69.0923	1.69092
I_01 / N_05	U4PR86	U4PR86	0.224081	0.224081	0.145007	17	U4PR86	pig-1	Maternal embryonic leucine zipper kinase	MELK_CAEEL	7	16.8033	1.16803
I_01 / N_05	Q19753	Q19753	0.246976	0.246976	0.145141	61	Q19753	F23B12.7	Uncharacterized protein F23B12.7	YU0O_CAEEL	22	18.6717	1.18672
I_01 / N_05	C5VUJ5	C5VUJ5	-0.109299	0.109299	0.145191	2	C5VUJ5	CELE_Y38H6C.9	Uncharacterized protein	C5VUJ5_CAEEL	1	-7.29613	0.927039
I_01 / N_05	O01577	O01577	-0.380276	0.380276	0.14523	67	O01577	unc-108	Uncharacterized protein	O01577_CAEEL	14	-23.171	0.76829
I_01 / N_05	O77081	O77081	-0.162225	0.162225	0.145247	34	O77081	tpst-1	Protein-tyrosine sulfotransferase A	TPSTA_CAEEL	14	-10.6354	0.893646
I_01 / N_05	O16303	O16303	-0.10966	0.10966	0.145303	73	O16303	dnj-19	DNaJ domain (Prokaryotic heat shock protein)	O16303_CAEEL	15	-7.31934	0.926807
I_01 / N_05	Q8I4H5	Q8I4H5	0.298989	0.298989	0.14537	6	Q8I4H5	CELE_K07A1.9	Uncharacterized protein	Q8I4H5_CAEEL	2	23.0282	1.23028
I_01 / N_05	Q95XX5	Q95XX5	0.381801	0.381801	0.145412	6	Q95XX5	clec-80	C-type LECtin	Q95XX5_CAEEL	4	30.2967	1.30297
I_01 / N_05	Q20921;Q20922	Q20921;Q20922	1.61085	1.61085	0.145449	4	Q20921;Q20922	col-160;col-159	COLlagen	Q20921_CAEEL;Q20922_CAEEL	4	205.433	3.05433
I_01 / N_05	Q21444	Q21444	0.142021	0.142021	0.145461	10	Q21444	cogc-2	Conserved oligomeric Golgi complex subunit 2	COG2_CAEEL	5	10.345	1.10345
I_01 / N_05	O45100	O45100	-0.25258	0.25258	0.145489	17	O45100	mec-17	Alpha-tubulin N-acetyltransferase 1	ATAT1_CAEEL	6	-16.0606	0.839394
I_01 / N_05	Q9U2I8	Q9U2I8	4.8934	4.8934	0.145506	3	Q9U2I8	faah-6	Fatty Acid Amide Hydrolase homolog	Q9U2I8_CAEEL	4	2872.08	29.7208
I_01 / N_05	O16485	O16485	0.383569	0.383569	0.145624	5	O16485	B0238.9	Uncharacterized protein	O16485_CAEEL	3	30.4565	1.30457
I_01 / N_05	Q20780	Q20780	-0.202604	0.202604	0.145769	214	Q20780	alh-1	ALdehyde deHydrogenase	Q20780_CAEEL	34	-13.1019	0.868981
I_01 / N_05	Q18813	Q18813	0.266093	0.266093	0.146064	19	Q18813	C53D6.7	Galectin	Q18813_CAEEL	8	20.2547	1.20255
I_01 / N_05	P46559	P46559	-0.370241	0.370241	0.14628	25	P46559	ckb-2	Choline kinase B2	CKB2_CAEEL	11	-22.6347	0.773653
I_01 / N_05	O02097	O02097	-0.397538	0.397538	0.146339	5	O02097	C18E3.5	Uncharacterized protein	O02097_CAEEL	2	-24.0847	0.759153
I_01 / N_05	Q09367	Q09367	0.320646	0.320646	0.146423	3	Q09367	nlp-11	Neuropeptide-like peptide 11	NLP11_CAEEL	1	24.889	1.24889
I_01 / N_05	G5ECH0	G5ECH0	-0.24696	0.24696	0.146471	16	G5ECH0	hda-3	Histone deacetylase	G5ECH0_CAEEL	9	-15.733	0.84267
I_01 / N_05	A5PEW7;Q9XXN3	A5PEW7;Q9XXN3	-0.222931	0.222931	0.146577	3	A5PEW7;Q9XXN3	nepr-1;T19A6.3	Nuclear Envelope Phosphatase Regulator;Nuclear envelope phosphatase-regulatory subunit 1 homolog	A5PEW7_CAEEL;NEPR1_CAEEL	1	-14.3177	0.856823
I_01 / N_05	Q23187	Q23187	-0.482307	0.482307	0.146698	3	Q23187	ret-1	Reticulon-like protein	Q23187_CAEEL	1	-28.4168	0.715832
I_01 / N_05	Q20140	Q20140	0.393362	0.393362	0.146763	60	Q20140	F38B2.4	Adenylate kinase isoenzyme 1	KAD1_CAEEL	11	31.3451	1.31345
I_01 / N_05	A0A0K3AUZ7;O01583	A0A0K3AUZ7;O01583	0.328151	0.328151	0.146904	21	A0A0K3AUZ7;O01583	mrck-1	Non-specific serine/threonine protein kinase;Serine/threonine-protein kinase mrck-1	A0A0K3AUZ7_CAEEL;MRCK_CAEEL	12	25.5403	1.2554
I_01 / N_05	P34712	P34712	3.21175	3.21175	0.146949	37	P34712	pgp-1	Multidrug resistance protein pgp-1	PGP1_CAEEL	17	826.474	9.26474
I_01 / N_05	Q9U2C3	Q9U2C3	0.68257	0.68257	0.146964	8	Q9U2C3	rab-35	RAB family	Q9U2C3_CAEEL	6	60.4996	1.605
I_01 / N_05	P91277	P91277	-0.168758	0.168758	0.146997	60	P91277	hrpk-1	Heterogeneous nuclear RibonucleoProtein (HnRNP) K homolog	P91277_CAEEL	16	-11.0392	0.889608
I_01 / N_05	O62236	O62236	-0.276575	0.276575	0.147299	12	O62236	syx-7	SYntaXin	O62236_CAEEL	5	-17.4451	0.825549
I_01 / N_05	Q20589	Q20589	-0.570919	0.570919	0.147501	10	Q20589	CELE_F49C12.12	Uncharacterized protein	Q20589_CAEEL	3	-32.6812	0.673188
I_01 / N_05	Q21776	Q21776	-0.479158	0.479158	0.147638	55	Q21776	bub-1	Mitotic checkpoint serine/threonine-protein kinase BUB1	BUB1_CAEEL	22	-28.2604	0.717396
I_01 / N_05	Q19714	Q19714	0.197047	0.197047	0.147677	11	Q19714	CELE_F22B5.10	Uncharacterized protein	Q19714_CAEEL	3	14.635	1.14635
I_01 / N_05	Q7YTK7	Q7YTK7	0.293776	0.293776	0.147739	10	Q7YTK7	CELE_T09A5.15	Uncharacterized protein	Q7YTK7_CAEEL	3	22.5845	1.22584
I_01 / N_05	A5JYU1	A5JYU1	0.57445	0.57445	0.147778	3	A5JYU1	CELE_ZC434.7	Uncharacterized protein	A5JYU1_CAEEL	1	48.9109	1.48911
I_01 / N_05	Q09294	Q09294	0.0479132	0.0479132	0.147877	12	Q09294	EEED8.3	Uncharacterized protein EEED8.3	YQO3_CAEEL	6	3.37685	1.03377
I_01 / N_05	G3MU08;Q17424	G3MU08;Q17424	0.508275	0.508275	0.148108	22	G3MU08;Q17424	trx-2	Thioredoxin;Probable thioredoxin-2	G3MU08_CAEEL;THIO2_CAEEL	3	42.2349	1.42235
I_01 / N_05	O01541	O01541	0.00839414	0.00839414	0.148235	201	O01541	aars-2	Alanine--tRNA ligase	cytoplasmic	SYAC_CAEEL	46	0.583533
I_01 / N_05	Q21918	Q21918	0.319411	0.319411	0.148307	10	Q21918	CELE_R10H10.6	Uncharacterized protein	Q21918_CAEEL	4	24.7821	1.24782
I_01 / N_05	P83386;P83387;Q5R3Y2	P83386;P83387;Q5R3Y2	0.161291	0.161291	0.148307	3	P83386;P83387;Q5R3Y2	CELE_F28H1.4;CELE_F47B3.3;CELE_F28H1.4	Uncharacterized protein	P83386_CAEEL;P83387_CAEEL;Q5R3Y2_CAEEL	1	11.8287	1.11829
I_01 / N_05	Q18677	Q18677	1.45181	1.45181	0.148707	41	Q18677	dhp-2	Dihydropyrimidinase 2	DHP2_CAEEL	14	173.551	2.73551
I_01 / N_05	Q17512	Q17512	-0.163117	0.163117	0.14925	85	Q17512	B0491.5	Uncharacterized protein	Q17512_CAEEL	15	-10.6907	0.893093
I_01 / N_05	Q9N359	Q9N359	0.175973	0.175973	0.14925	63	Q9N359	csn-4	COP9 signalosome complex subunit 4	CSN4_CAEEL	20	12.9726	1.12973
I_01 / N_05	C7IVS4;Q9NAH1	C7IVS4;Q9NAH1	-0.387136	0.387136	0.149326	55	C7IVS4;Q9NAH1	CELE_Y47D3A.29	DNA polymerase	C7IVS4_CAEEL;Q9NAH1_CAEEL	25	-23.5354	0.764646
I_01 / N_05	Q18359	Q18359	-0.230776	0.230776	0.149334	48	Q18359	C33A12.1	Probable NADH dehydrogenase [ubiquinone] 1 alpha subcomplex subunit 5	NDUA5_CAEEL	8	-14.7823	0.852177
I_01 / N_05	Q22129	Q22129	0.0402267	0.0402267	0.149334	62	Q22129	CELE_T03G6.3	Uncharacterized protein	Q22129_CAEEL	14	2.82754	1.02828
I_01 / N_05	P34308	P34308	-0.174195	0.174195	0.149355	108	P34308	clp-1	Calpain clp-1	CAN_CAEEL	29	-11.3738	0.886262
I_01 / N_05	P91988	P91988	0.48655	0.48655	0.14982	6	P91988	CELE_F25H9.6	Uncharacterized protein	P91988_CAEEL	4	40.109	1.40109
I_01 / N_05	Q95QN2	Q95QN2	0.176403	0.176403	0.150086	53	Q95QN2	ddx-23	DEAD boX helicase homolog	Q95QN2_CAEEL	21	13.0063	1.13006
I_01 / N_05	O62219	O62219	-0.232602	0.232602	0.150247	10	O62219	CELE_F33H2.2	Uncharacterized protein	O62219_CAEEL	6	-14.8902	0.851098
I_01 / N_05	G5EE32;G5EGD0	G5EE32;G5EGD0	-0.194859	0.194859	0.150469	39	G5EE32;G5EGD0	CELE_T04F3.1	Uncharacterized protein	G5EE32_CAEEL;G5EGD0_CAEEL	19	-12.6342	0.873658
I_01 / N_05	Q23126	Q23126	0.431377	0.431377	0.150756	40	Q23126	W02B12.10	tRNA (guanine-N(7)-)-methyltransferase	TRMB_CAEEL	12	34.852	1.34852
I_01 / N_05	E9P860	E9P860	0.332824	0.332824	0.150775	26	E9P860	CELE_ZK1067.2	Uncharacterized protein	E9P860_CAEEL	10	25.9476	1.25948
I_01 / N_05	E2JL04	E2JL04	0.0752677	0.0752677	0.151137	51	E2JL04	iars-2	Isoleucyl Amino-acyl tRNA Synthetase	E2JL04_CAEEL	19	5.35565	1.05356
I_01 / N_05	Q9TZE0	Q9TZE0	-0.035825	0.035825	0.151287	20	Q9TZE0	CELE_W04C9.2	MICOS complex subunit MIC13	Q9TZE0_CAEEL	4	-2.45262	0.975474
I_01 / N_05	Q9N3L4	Q9N3L4	-0.127847	0.127847	0.151369	7	Q9N3L4	CELE_Y50D7A.3	Uncharacterized protein	Q9N3L4_CAEEL	3	-8.48036	0.915196
I_01 / N_05	P49594	P49594	-0.599637	0.599637	0.151436	53	P49594	fem-2	Ca(2+)/calmodulin-dependent protein kinase phosphatase	FEM2_CAEEL	16	-34.008	0.65992
I_01 / N_05	Q18965	Q18965	-1.15948	1.15948	0.151543	106	Q18965	eat-3	Uncharacterized protein	Q18965_CAEEL	37	-55.2327	0.447673
I_01 / N_05	A0A061ACR1;F5GUA3;Q22498;Q2XN02	A0A061ACR1;F5GUA3;Q22498;Q2XN02	-0.0704525	0.0704525	0.151604	163	A0A061ACR1;F5GUA3;Q22498;Q2XN02	CELE_T14G10.5;CELE_T14G10.5;T14G10.5;CELE_T14G10.5	Coatomer subunit gamma;Coatomer subunit gamma;Probable coatomer subunit gamma;Coatomer subunit gamma	A0A061ACR1_CAEEL;F5GUA3_CAEEL;COPG_CAEEL;Q2XN02_CAEEL	39	-4.76607	0.952339
I_01 / N_05	O18216	O18216	-0.86711	0.86711	0.151712	22	O18216	pno-1	RNA-binding protein pno-1	PNO1_CAEEL	7	-45.1756	0.548244
I_01 / N_05	Q9BL09;W6RR25	Q9BL09;W6RR25	0.555023	0.555023	0.151758	2	Q9BL09;W6RR25	CELE_Y48G8AL.13	Uncharacterized protein	Q9BL09_CAEEL;W6RR25_CAEEL	1	46.9192	1.46919
I_01 / N_05	C0Z3M2;Q9U226	C0Z3M2;Q9U226	0.489334	0.489334	0.151789	7	C0Z3M2;Q9U226	taf-12	TAF (TBP-associated transcription factor) family	C0Z3M2_CAEEL;Q9U226_CAEEL	3	40.3796	1.4038
I_01 / N_05	G5EBP0	G5EBP0	-0.627628	0.627628	0.151983	17	G5EBP0	CELE_K08C7.6	Uncharacterized protein	G5EBP0_CAEEL	7	-35.276	0.64724
I_01 / N_05	O44983	O44983	0.123337	0.123337	0.152117	6	O44983	CELE_K02F2.5	Uncharacterized protein	O44983_CAEEL	2	8.92516	1.08925
I_01 / N_05	Q22638	Q22638	0.113048	0.113048	0.152357	19	Q22638	mics-1	MItoChondrial Scaffolding protei	Q22638_CAEEL	6	8.15106	1.08151
I_01 / N_05	E0R7K8	E0R7K8	2.76256	2.76256	0.15241	2	E0R7K8	CELE_Y59A8B.10	Uncharacterized protein	E0R7K8_CAEEL	1	578.599	6.78599
I_01 / N_05	Q7YTI4	Q7YTI4	-0.278428	0.278428	0.152448	9	Q7YTI4	CELE_Y57G11C.43	Uncharacterized protein	Q7YTI4_CAEEL	7	-17.5511	0.824489
I_01 / N_05	O18218;O62486	O18218;O62486	0.491793	0.491793	0.152491	26	O18218;O62486	nos-3	NanOS related	O18218_CAEEL;O62486_CAEEL	9	40.6191	1.40619
I_01 / N_05	Q21153	Q21153	-0.0337357	0.0337357	0.152557	119	Q21153	K02F3.2	Probable calcium-binding mitochondrial carrier K02F3.2	CMC1_CAEEL	30	-2.31125	0.976887
I_01 / N_05	H2L0Q6	H2L0Q6	-0.542694	0.542694	0.152567	24	H2L0Q6	ral-1	RAL (Ras-related GTPase) homolog	H2L0Q6_CAEEL	9	-31.3512	0.686488
I_01 / N_05	G2HK03	G2HK03	0.0469664	0.0469664	0.152583	110	G2HK03	pqn-87	Prion-like-(Q/N-rich)-domain-bearing protein	G2HK03_CAEEL	38	3.30903	1.03309
I_01 / N_05	Q9N3E8	Q9N3E8	-0.0962602	0.0962602	0.152623	5	Q9N3E8	CELE_Y54E10A.12	Uncharacterized protein	Q9N3E8_CAEEL	2	-6.45452	0.935455
I_01 / N_05	Q18258	Q18258	-0.159715	0.159715	0.15267	14	Q18258	vps-22	Related to yeast Vacuolar Protein Sorting factor	Q18258_CAEEL	6	-10.4798	0.895202
I_01 / N_05	G5EBG0	G5EBG0	0.0192144	0.0192144	0.152713	35	G5EBG0	him-3	High Incidence of Males (Increased X chromosome loss)	G5EBG0_CAEEL	13	1.34075	1.01341
I_01 / N_05	Q9BL36	Q9BL36	0.285679	0.285679	0.152715	17	Q9BL36	CELE_Y71H2AM.6	Uncharacterized protein	Q9BL36_CAEEL	6	21.8984	1.21898
I_01 / N_05	Q04907	Q04907	-0.902902	0.902902	0.152962	16	Q04907	mrpl-32	Probable 39S ribosomal protein L32	mitochondrial	RM32_CAEEL	5	-46.519
I_01 / N_05	A0A131MCR8;A0A131MCX1;P46941	A0A131MCR8;A0A131MCX1;P46941	-1.3517	1.3517	0.153256	3	A0A131MCR8;A0A131MCX1;P46941	tag-325	Uncharacterized protein;Uncharacterized protein;WW domain-containing protein tag-325	A0A131MCR8_CAEEL;A0A131MCX1_CAEEL;TG325_CAEEL	1	-60.817	0.39183
I_01 / N_05	Q9N371;U4PRD7	Q9N371;U4PRD7	0.274655	0.274655	0.153263	14	Q9N371;U4PRD7	immp-2	Inner Mitochondrial Membrane Protease	Q9N371_CAEEL;U4PRD7_CAEEL	4	20.9705	1.2097
I_01 / N_05	Q95YC6	Q95YC6	-0.0674915	0.0674915	0.153438	18	Q95YC6	C45B2.1	Uncharacterized protein	Q95YC6_CAEEL	5	-4.57041	0.954296
I_01 / N_05	P91020	P91020	0.14785	0.14785	0.153716	109	P91020	C07D8.6	Uncharacterized protein	P91020_CAEEL	20	10.7917	1.10792
I_01 / N_05	Q95ZR2	Q95ZR2	0.380339	0.380339	0.153834	24	Q95ZR2	CELE_R05D11.9	Uncharacterized protein	Q95ZR2_CAEEL	9	30.1648	1.30165
I_01 / N_05	A0A0K3AR51;G5EBE8	A0A0K3AR51;G5EBE8	0.700924	0.700924	0.153964	17	A0A0K3AR51;G5EBE8	CELE_F22G12.5	Uncharacterized protein	A0A0K3AR51_CAEEL;G5EBE8_CAEEL	8	62.5546	1.62555
I_01 / N_05	O17328	O17328	0.127237	0.127237	0.154306	32	O17328	mct-6	MonoCarboxylate Transporter family	O17328_CAEEL	9	9.21997	1.0922
I_01 / N_05	B3WFZ3	B3WFZ3	-0.754292	0.754292	0.154392	24	B3WFZ3	C31H5.6	Uncharacterized protein	B3WFZ3_CAEEL	8	-40.7163	0.592837
I_01 / N_05	A3QMB7	A3QMB7	-0.235757	0.235757	0.154489	3	A3QMB7	C42C1.8	Uncharacterized protein	A3QMB7_CAEEL	2	-15.0761	0.849239
I_01 / N_05	Q18787	Q18787	-0.285777	0.285777	0.154501	120	Q18787	rpt-1	26S protease regulatory subunit 7	PRS7_CAEEL	24	-17.97	0.8203
I_01 / N_05	Q22022;Q8I112	Q22022;Q8I112	0.135436	0.135436	0.154556	6	Q22022;Q8I112	aakg-5	AMP-Activated protein Kinase Gamma subunit	Q22022_CAEEL;Q8I112_CAEEL	2	9.8425	1.09843
I_01 / N_05	Q21713	Q21713	0.193055	0.193055	0.154572	15	Q21713	CELE_R04D3.3	Uncharacterized protein	Q21713_CAEEL	5	14.3182	1.14318
I_01 / N_05	Q2AAC0	Q2AAC0	-0.709838	0.709838	0.154595	5	Q2AAC0	CELE_Y71H2AM.3	Uncharacterized protein	Q2AAC0_CAEEL	3	-38.8611	0.611389
I_01 / N_05	P55955	P55955	-0.486266	0.486266	0.154734	41	P55955	ttr-16	Transthyretin-like protein 16	TTR16_CAEEL	9	-28.613	0.71387
I_01 / N_05	Q9XWI2	Q9XWI2	-0.167315	0.167315	0.154784	3	Q9XWI2	tbc-20	TBC (Tre-2/Bub2/Cdc16) domain family	Q9XWI2_CAEEL	1	-10.9502	0.890498
I_01 / N_05	Q17846	Q17846	-2.66668	2.66668	0.154861	2	Q17846	C09B8.4	Uncharacterized protein	Q17846_CAEEL	4	-84.2511	0.157489
I_01 / N_05	O44154	O44154	0.284016	0.284016	0.155114	11	O44154	C49A9.2	Uncharacterized protein	O44154_CAEEL	4	21.758	1.21758
I_01 / N_05	P34815	P34815	-0.586249	0.586249	0.155166	79	P34815	unc-18	Putative acetylcholine regulator unc-18	UNC18_CAEEL	22	-33.3927	0.666073
I_01 / N_05	A5JYU5;O44199	A5JYU5;O44199	-0.152501	0.152501	0.155185	19	A5JYU5;O44199	rad-50	Uncharacterized protein;DNA repair protein rad-50	A5JYU5_CAEEL;RAD50_CAEEL	12	-10.031	0.89969
I_01 / N_05	O02324	O02324	1.51325	1.51325	0.1554	5	O02324	lbp-8	Lipid Binding Protein	O02324_CAEEL	5	185.452	2.85452
I_01 / N_05	Q18136	Q18136	0.187708	0.187708	0.155421	34	Q18136	cal-5	CALmodulin related genes	Q18136_CAEEL	6	13.8953	1.13895
I_01 / N_05	Q19987	Q19987	0.413798	0.413798	0.155428	13	Q19987	CELE_F33G12.3	Uncharacterized protein	Q19987_CAEEL	5	33.2188	1.33219
I_01 / N_05	Q09530	Q09530	0.0958186	0.0958186	0.155444	39	Q09530	mog-5	Probable pre-mRNA-splicing factor ATP-dependent RNA helicase mog-5	MOG5_CAEEL	18	6.86716	1.06867
I_01 / N_05	Q19813	Q19813	-1.41789	1.41789	0.155507	34	Q19813	col-140	COLlagen	Q19813_CAEEL	10	-62.574	0.37426
I_01 / N_05	Q7JPQ6	Q7JPQ6	0.182001	0.182001	0.155736	51	Q7JPQ6	B0361.3	Uncharacterized protein B0361.3	YMP3_CAEEL	18	13.4456	1.13446
I_01 / N_05	Q23450	Q23450	0.265842	0.265842	0.156162	19	Q23450	ZK20.4	Cytochrome c oxidase assembly factor 7 homolog	COA7_CAEEL	6	20.2338	1.20234
I_01 / N_05	Q9U2A9	Q9U2A9	0.00765302	0.00765302	0.156577	63	Q9U2A9	Y48B6A.1	Ribosome biogenesis protein BOP1 homolog	BOP1_CAEEL	19	0.531876	1.00532
I_01 / N_05	O17983	O17983	-0.0854133	0.0854133	0.156813	17	O17983	arrd-14	ARRestin Domain protein	O17983_CAEEL	8	-5.74855	0.942514
I_01 / N_05	Q11077	Q11077	-1.23708	1.23708	0.157264	7	Q11077	B0403.3	Uncharacterized protein B0403.3	YWV3_CAEEL	8	-57.5768	0.424232
I_01 / N_05	Q9U380	Q9U380	-0.245122	0.245122	0.157404	5	Q9U380	chaf-1	CHromatin Assembly Factor	Q9U380_CAEEL	2	-15.6256	0.843744
I_01 / N_05	G5EFH7	G5EFH7	-0.0993054	0.0993054	0.157454	59	G5EFH7	agef-1	Arf-1 Guanine nucleotide Exchange Factor homolog	G5EFH7_CAEEL	24	-6.65177	0.933482
I_01 / N_05	Q20063	Q20063	-2.60328	2.60328	0.157772	6	Q20063	CELE_F35G2.1	Sulfhydryl oxidase	Q20063_CAEEL	8	-83.5436	0.164564
I_01 / N_05	Q19816	Q19816	-1.35279	1.35279	0.157841	2	Q19816	CELE_F26F4.5	Uncharacterized protein	Q19816_CAEEL	1	-60.8466	0.391534
I_01 / N_05	Q22500	Q22500	-0.825992	0.825992	0.157869	5	Q22500	ttr-53	TransThyretin-Related family domain	Q22500_CAEEL	3	-43.5906	0.564094
I_01 / N_05	Q17432	Q17432	0.145794	0.145794	0.157966	33	Q17432	B0035.3	Uncharacterized protein	Q17432_CAEEL	10	10.6339	1.10634
I_01 / N_05	A4UVK2	A4UVK2	-0.0424807	0.0424807	0.158105	15	A4UVK2	C44C10.9	Uncharacterized protein	A4UVK2_CAEEL	6	-2.90161	0.970984
I_01 / N_05	Q8IG23	Q8IG23	-0.293034	0.293034	0.158322	8	Q8IG23	aqp-1	AQuaPorin or aquaglyceroporin related	Q8IG23_CAEEL	3	-18.3816	0.816184
I_01 / N_05	Q21336	Q21336	-0.337442	0.337442	0.158385	17	Q21336	CELE_K08E4.6	Uncharacterized protein	Q21336_CAEEL	5	-20.8557	0.791443
I_01 / N_05	A9QY30	A9QY30	-0.700505	0.700505	0.158385	8	A9QY30	C27H6.9	Mitochondrial genome maintenance exonuclease 1	A9QY30_CAEEL	5	-38.4643	0.615357
I_01 / N_05	G5EFL1	G5EFL1	-0.0122565	0.0122565	0.158412	16	G5EFL1	hex-2	HEXosaminidase	G5EFL1_CAEEL	7	-0.845959	0.99154
I_01 / N_05	H2KYP5	H2KYP5	0.2331	0.2331	0.158442	12	H2KYP5	C10G8.8	Uncharacterized protein	H2KYP5_CAEEL	5	17.5358	1.17536
I_01 / N_05	Q95XT5	Q95XT5	0.268237	0.268237	0.158615	36	Q95XT5	trap-1	TRanslocon-Associated Protein	Q95XT5_CAEEL	7	20.4335	1.20434
I_01 / N_05	G5ED33	G5ED33	-0.101176	0.101176	0.158638	91	G5ED33	eps-8	EPS (Human endocytosis) related	G5ED33_CAEEL	31	-6.77271	0.932273
I_01 / N_05	Q965G5	Q965G5	-1.06649	1.06649	0.158802	2	Q965G5	mak-2	MAP kinase Activated protein Kinase	Q965G5_CAEEL	2	-52.2521	0.477479
I_01 / N_05	Q9TXZ4	Q9TXZ4	-0.109105	0.109105	0.158831	18	Q9TXZ4	ugt-8	UDP-GlucuronosylTransferase	Q9TXZ4_CAEEL	8	-7.28366	0.927163
I_01 / N_05	Q95X11	Q95X11	0.190533	0.190533	0.159088	6	Q95X11	CELE_Y38A10A.7	Uncharacterized protein	Q95X11_CAEEL	2	14.1186	1.14119
I_01 / N_05	Q09499	Q09499	-1.26739	1.26739	0.159207	7	Q09499	ire-1	Serine/threonine-protein kinase/endoribonuclease ire-1	IRE1_CAEEL	4	-58.459	0.41541
I_01 / N_05	U4PCA8;U4PS08	U4PCA8;U4PS08	0.173943	0.173943	0.159244	3	U4PCA8;U4PS08	CELE_Y55F3BL.2	Uncharacterized protein	U4PCA8_CAEEL;U4PS08_CAEEL	1	12.8138	1.12814
I_01 / N_05	Q8IA98	Q8IA98	-0.0579873	0.0579873	0.159256	6	Q8IA98	ceh-44	Protein CASP	CASP_CAEEL	2	-3.93967	0.960603
I_01 / N_05	F5GUG6;F5GUH2	F5GUG6;F5GUH2	-0.288338	0.288338	0.159291	32	F5GUG6;F5GUH2	CELE_W05B5.1	Uncharacterized protein	F5GUG6_CAEEL;F5GUH2_CAEEL	10	-18.1155	0.818845
I_01 / N_05	O44158	O44158	-0.416783	0.416783	0.159313	13	O44158	vps-37	Related to yeast Vacuolar Protein Sorting factor	O44158_CAEEL	4	-25.0907	0.749093
I_01 / N_05	O18212	O18212	0.0799091	0.0799091	0.159485	8	O18212	CELE_Y53C12A.3	Protein YIPF	O18212_CAEEL	3	5.69514	1.05695
I_01 / N_05	Q9N478	Q9N478	1.25933	1.25933	0.159487	31	Q9N478	CELE_Y23H5B.6	Uncharacterized protein	Q9N478_CAEEL	13	139.384	2.39384
I_01 / N_05	O16338	O16338	1.9904	1.9904	0.159546	2	O16338	asp-8	ASpartyl Protease	O16338_CAEEL	3	297.347	3.97347
I_01 / N_05	Q95Q34	Q95Q34	1.11754	1.11754	0.159592	35	Q95Q34	riok-2	Serine/threonine-protein kinase RIO2	RIOK2_CAEEL	11	116.976	2.16976
I_01 / N_05	B7FAS0	B7FAS0	0.126811	0.126811	0.159697	2	B7FAS0	mcd-1	Modifier of Cell Death phenotype	B7FAS0_CAEEL	4	9.18779	1.09188
I_01 / N_05	Q965V4	Q965V4	-3.76735	3.76735	0.159767	107	Q965V4	xpo-2	EXPOrtin (Nuclear export receptor)	Q965V4_CAEEL	33	-92.6563	0.0734372
I_01 / N_05	Q8MNT0	Q8MNT0	-1.19553	1.19553	0.15986	49	Q8MNT0	lim-8	LIM domain family	Q8MNT0_CAEEL	18	-56.3375	0.436625
I_01 / N_05	G5EFV5	G5EFV5	0.421277	0.421277	0.159869	12	G5EFV5	cdk-7	Cyclin-dependent kinase 7	CDK7_CAEEL	7	33.9112	1.33911
I_01 / N_05	A0A131MBC3;A0A131MCY4;G5EER7;G5EG67	A0A131MBC3;A0A131MCY4;G5EER7;G5EG67	-0.035325	0.035325	0.159897	32	A0A131MBC3;A0A131MCY4;G5EER7;G5EG67	tag-10	Uncharacterized protein	A0A131MBC3_CAEEL;A0A131MCY4_CAEEL;G5EER7_CAEEL;G5EG67_CAEEL	8	-2.41881	0.975812
I_01 / N_05	B3WFV3	B3WFV3	-0.0925948	0.0925948	0.15999	3	B3WFV3	unc-15	Uncharacterized protein	B3WFV3_CAEEL	1	-6.21655	0.937834
I_01 / N_05	P34529	P34529	0.161747	0.161747	0.160034	81	P34529	dcr-1	Endoribonuclease dcr-1	DCR1_CAEEL	34	11.8641	1.11864	endonucleolytic	positive regulation of primary miRNA processing
I_01 / N_05	Q22629	Q22629	-0.0146701	0.0146701	0.160185	30	Q22629	dgn-1	DystroGlycaN	Q22629_CAEEL	15	-1.0117	0.989883
I_01 / N_05	O01426	O01426	0.254782	0.254782	0.160194	3	O01426	B0207.6	Uncharacterized protein	O01426_CAEEL	1	19.3156	1.19316
I_01 / N_05	P90904	P90904	0.226536	0.226536	0.160627	23	P90904	CELE_K02B12.7	Uncharacterized protein	P90904_CAEEL	8	17.0023	1.17002
I_01 / N_05	Q9UAW8	Q9UAW8	-0.158604	0.158604	0.16082	50	Q9UAW8	CELE_T12B3.3	Uncharacterized protein	Q9UAW8_CAEEL	15	-10.4109	0.895891
I_01 / N_05	O62349	O62349	0.661716	0.661716	0.160835	29	O62349	CELE_R11H6.5	Uncharacterized protein	O62349_CAEEL	10	58.1963	1.58196
I_01 / N_05	Q9XUV0	Q9XUV0	-0.150381	0.150381	0.161078	47	Q9XUV0	pbs-5	Proteasome subunit beta type	Q9XUV0_CAEEL	13	-9.89873	0.901013
I_01 / N_05	Q6BES8	Q6BES8	0.469285	0.469285	0.161583	13	Q6BES8	CELE_F53F4.16	Uncharacterized protein	Q6BES8_CAEEL	4	38.4423	1.38442
I_01 / N_05	Q21557	Q21557	0.468565	0.468565	0.161737	15	Q21557	dlc-2	Probable dynein light chain 2	cytoplasmic	DYL2_CAEEL	5	38.3732
I_01 / N_05	Q17749	Q17749	0.155684	0.155684	0.161871	2	Q17749	C06G3.8	Uncharacterized protein	Q17749_CAEEL	2	11.3949	1.11395
I_01 / N_05	O44441	O44441	0.196346	0.196346	0.16227	46	O44441	mai-2	ATPase inhibitor mai-2	mitochondrial	ATIF2_CAEEL	10	14.5793
I_01 / N_05	Q20069;X5LXA9	Q20069;X5LXA9	0.157607	0.157607	0.162625	3	Q20069;X5LXA9	nprl-3	Nitrogen permease regulator 3-like protein;Nitrogen Permease Regulator Like homolog	NPRL3_CAEEL;X5LXA9_CAEEL	1	11.5436	1.11544
I_01 / N_05	Q02332	Q02332	-0.145757	0.145757	0.162792	53	Q02332	pdhk-2	Probable [pyruvate dehydrogenase (acetyl-transferring)] kinase	mitochondrial	PDHK2_CAEEL	17	-9.60948
I_01 / N_05	Q9N599	Q9N599	-0.0305694	0.0305694	0.162842	61	Q9N599	pas-3	Proteasome subunit alpha type-4	PSA4_CAEEL	11	-2.09662	0.979034
I_01 / N_05	Q22541	Q22541	-2.41083	2.41083	0.162967	3	Q22541	cdf-2	Cation Diffusion Facilitator family	Q22541_CAEEL	2	-81.1952	0.188048
I_01 / N_05	P91437;Q19306	P91437;Q19306	0.79203	0.79203	0.163077	5	P91437;Q19306	CELE_T07F8.4;CELE_F10E7.11	Uncharacterized protein	P91437_CAEEL;Q19306_CAEEL	3	73.1509	1.73151
I_01 / N_05	P34331	P34331	-0.34184	0.34184	0.163166	93	P34331	plk-1	Serine/threonine-protein kinase plk-1	PLK1_CAEEL	27	-21.0965	0.789035
I_01 / N_05	Q20941	Q20941	-0.0646791	0.0646791	0.163235	3	Q20941	hlh-19	Helix Loop Helix	Q20941_CAEEL	1	-4.3842	0.956158
I_01 / N_05	G5EDL4	G5EDL4	-0.875719	0.875719	0.163311	35	G5EDL4	CELE_R05H10.3	Uncharacterized protein	G5EDL4_CAEEL	15	-45.5018	0.544982
I_01 / N_05	Q8MPW0	Q8MPW0	-0.0686664	0.0686664	0.16413	52	Q8MPW0	del-6	DEgenerin Like	Q8MPW0_CAEEL	14	-4.6481	0.953519
I_01 / N_05	Q21712	Q21712	-0.885287	0.885287	0.164147	2	Q21712	CELE_R04D3.2	Uncharacterized protein	Q21712_CAEEL	1	-45.862	0.54138
I_01 / N_05	O01623	O01623	0.228522	0.228522	0.164181	3	O01623	glr-5	GLutamate Receptor family (AMPA)	O01623_CAEEL	1	17.1634	1.17163
I_01 / N_05	Q27538	Q27538	-3.82121	3.82121	0.164322	2	Q27538	sod-5	Superoxide dismutase [Cu-Zn]	Q27538_CAEEL	1	-92.9254	0.070746
I_01 / N_05	Q21755	Q21755	-0.243802	0.243802	0.164758	13	Q21755	R05G6.4	Nitric oxide synthase-interacting protein homolog	NOSIP_CAEEL	7	-15.5483	0.844517
I_01 / N_05	Q9XTQ8	Q9XTQ8	-0.0317526	0.0317526	0.164878	59	Q9XTQ8	suox-1	SUlfite OXidase	Q9XTQ8_CAEEL	20	-2.17688	0.978231
I_01 / N_05	A5JYT9;Q20130;Q8WQF4	A5JYT9;Q20130;Q8WQF4	0.176907	0.176907	0.165227	9	A5JYT9;Q20130;Q8WQF4	row-1	Relative of Woc homolog	A5JYT9_CAEEL;Q20130_CAEEL;Q8WQF4_CAEEL	3	13.0458	1.13046
I_01 / N_05	Q18771	Q18771	-0.46465	0.46465	0.165247	9	Q18771	C51E3.6	Uncharacterized protein	Q18771_CAEEL	2	-27.5353	0.724647
I_01 / N_05	Q22624	Q22624	-0.215962	0.215962	0.165258	45	Q22624	CELE_T21B10.3	Uncharacterized protein	Q22624_CAEEL	17	-13.9028	0.860972
I_01 / N_05	Q23307	Q23307	-0.169281	0.169281	0.16551	17	Q23307	ZC412.3	Uncharacterized protein ZC412.3	YHB8_CAEEL	5	-11.0714	0.889286
I_01 / N_05	Q09475	Q09475	-0.234065	0.234065	0.165565	332	Q09475	C28H8.3	Uncharacterized helicase C28H8.3	YP93_CAEEL	78	-14.9764	0.850236
I_01 / N_05	Q95YD2	Q95YD2	-0.0640173	0.0640173	0.16581	13	Q95YD2	C45B2.6	Uncharacterized protein	Q95YD2_CAEEL	5	-4.34033	0.956597
I_01 / N_05	G5EGT4	G5EGT4	-0.397545	0.397545	0.165931	13	G5EGT4	clh-5	Chloride channel protein	G5EGT4_CAEEL	5	-24.0851	0.759149
I_01 / N_05	G5EEQ8	G5EEQ8	0.226463	0.226463	0.166305	106	G5EEQ8	CELE_T08A11.2	Uncharacterized protein	G5EEQ8_CAEEL	37	16.9963	1.16996
I_01 / N_05	Q20752	Q20752	-0.453917	0.453917	0.166478	28	Q20752	stc-1	STCH (Truncated HSP) family	Q20752_CAEEL	11	-26.9942	0.730058
I_01 / N_05	Q9TZC4	Q9TZC4	0.0995541	0.0995541	0.166642	83	Q9TZC4	pat-4	Integrin-linked protein kinase homolog pat-4	ILKH_CAEEL	21	7.14422	1.07144	positive regulation of sarcomere organization	positive regulation of distal tip cell migration	positive regulation of cellular protein localization	positive regulation of myosin II filament organization	positive regulation of establishment of protein localization
I_01 / N_05	B7WN66	B7WN66	0.601404	0.601404	0.166674	30	B7WN66	unc-68	Uncharacterized protein	B7WN66_CAEEL	15	51.7192	1.51719
I_01 / N_05	Q19403	Q19403	0.705127	0.705127	0.1667	3	Q19403	CELE_F13E6.5	Uncharacterized protein	Q19403_CAEEL	1	63.0288	1.63029
I_01 / N_05	Q9N3D1	Q9N3D1	-0.621329	0.621329	0.16675	10	Q9N3D1	Y54E10BR.3	Uncharacterized protein	Q9N3D1_CAEEL	4	-34.9928	0.650072
I_01 / N_05	Q9N4P9	Q9N4P9	-0.0015513	0.0015513	0.166862	10	Q9N4P9	exos-4.2	EXOSome (Multiexonuclease complex) component	Q9N4P9_CAEEL	3	-0.10747	0.998925
I_01 / N_05	Q09346	Q09346	0.589892	0.589892	0.166888	8	Q09346	R144.5	Uncharacterized protein R144.5	YRR5_CAEEL	3	50.5134	1.50513
I_01 / N_05	Q93968	Q93968	-0.876335	0.876335	0.166909	17	Q93968	CELE_T01H8.2	Uncharacterized protein	Q93968_CAEEL	6	-45.5251	0.544749
I_01 / N_05	P34574	P34574	-0.27664	0.27664	0.167052	414	P34574	chc-1	Probable clathrin heavy chain 1	CLH_CAEEL	85	-17.4489	0.825511
I_01 / N_05	Q9U3N5	Q9U3N5	0.261922	0.261922	0.16723	35	Q9U3N5	C35C5.3	Putative selT-like protein C35C5.3	SELT1_CAEEL	8	19.9075	1.19908
I_01 / N_05	Q18453	Q18453	-0.420544	0.420544	0.167459	19	Q18453	rsd-3	Uncharacterized protein	Q18453_CAEEL	8	-25.2857	0.747143
I_01 / N_05	Q94050	Q94050	-0.0750673	0.0750673	0.167575	17	Q94050	sna-2	Small Nuclear RNA (SnRNA) Associated protein	Q94050_CAEEL	7	-5.07022	0.949298
I_01 / N_05	Q95ZS2	Q95ZS2	0.586081	0.586081	0.167776	18	Q95ZS2	tdc-1	Tyrosine decarboxylase	TDC1_CAEEL	6	50.1164	1.50116
I_01 / N_05	G5ECY6	G5ECY6	0.511368	0.511368	0.167814	5	G5ECY6	chn-1	C-term of Hsp70-iNteracting protein (CHIP family)	G5ECY6_CAEEL	2	42.5401	1.4254
I_01 / N_05	G5ED17	G5ED17	0.0952793	0.0952793	0.167893	17	G5ED17	hpo-11	Uncharacterized protein	G5ED17_CAEEL	7	6.82722	1.06827
I_01 / N_05	G4SKK4;P91348	G4SKK4;P91348	-0.188215	0.188215	0.168007	4	G4SKK4;P91348	CELE_F55F8.9	Uncharacterized protein	G4SKK4_CAEEL;P91348_CAEEL	2	-12.2309	0.877691
I_01 / N_05	Q9XUD6	Q9XUD6	0.752803	0.752803	0.168066	4	Q9XUD6	CELE_F55G11.8	Uncharacterized protein	Q9XUD6_CAEEL	3	68.5064	1.68506
I_01 / N_05	Q17345	Q17345	-0.278157	0.278157	0.168256	30	Q17345	ccf-1	CCR4-NOT transcription complex subunit 7	CNOT7_CAEEL	11	-17.5356	0.824644
I_01 / N_05	P46502	P46502	0.137731	0.137731	0.168846	112	P46502	rpt-3	Probable 26S protease regulatory subunit 6B	PRS6B_CAEEL	22	10.0173	1.10017
I_01 / N_05	P32744	P32744	0.0296513	0.0296513	0.169029	94	P32744	cls-2	Protein CLASP-2	CLAS2_CAEEL	31	2.07654	1.02077
I_01 / N_05	Q22368	Q22368	-0.0166985	0.0166985	0.169292	24	Q22368	CELE_T10B10.3	Uncharacterized protein	Q22368_CAEEL	10	-1.15078	0.988492
I_01 / N_05	O76616	O76616	1.28379	1.28379	0.169405	44	O76616	CELE_Y23H5A.3	Uncharacterized protein	O76616_CAEEL	12	143.478	2.43478
I_01 / N_05	G5EBY6	G5EBY6	0.692955	0.692955	0.169418	7	G5EBY6	phf-5	PHF-5	G5EBY6_CAEEL	3	61.6591	1.61659
I_01 / N_05	O61749	O61749	0.172695	0.172695	0.169486	26	O61749	F37F2.2	Probable signal recognition particle 19 kDa protein	SRP19_CAEEL	7	12.7162	1.12716
I_01 / N_05	P90735	P90735	-0.0644143	0.0644143	0.169919	250	P90735	eat-6	Sodium/potassium-transporting ATPase subunit alpha	P90735_CAEEL	48	-4.36665	0.956333
I_01 / N_05	Q22528	Q22528	-0.3212	0.3212	0.170206	58	Q22528	ekl-6	Uncharacterized protein	Q22528_CAEEL	21	-19.9596	0.800404
I_01 / N_05	J7S164;J7SA65	J7S164;J7SA65	0.891167	0.891167	0.170243	25	J7S164;J7SA65	his-57	Histone H2A	J7S164_CAEEL;J7SA65_CAEEL	5	85.4676	1.85468
I_01 / N_05	Q09214	Q09214	-0.183669	0.183669	0.170416	59	Q09214	B0495.5	Uncharacterized protein B0495.5	YP65_CAEEL	24	-11.9539	0.880461
I_01 / N_05	Q45EK7	Q45EK7	0.137142	0.137142	0.170482	6	Q45EK7	C23G10.7	Probable tRNA (uracil-O(2)-)-methyltransferase	TRM44_CAEEL	2	9.97247	1.09972
I_01 / N_05	Q9BKR0	Q9BKR0	0.379326	0.379326	0.170781	5	Q9BKR0	Y67D2.5	N-acetyltransferase 9-like protein	NAT9_CAEEL	2	30.0734	1.30073
I_01 / N_05	A0A0S4XR31;H2L045;H2L046	A0A0S4XR31;H2L045;H2L046	0.468616	0.468616	0.170933	47	A0A0S4XR31;H2L045;H2L046	tns-1	TeNSin homolog	A0A0S4XR31_CAEEL;H2L045_CAEEL;H2L046_CAEEL	18	38.3781	1.38378
I_01 / N_05	Q9TYJ7	Q9TYJ7	-0.276931	0.276931	0.170942	45	Q9TYJ7	dpm-1	Dolichol Phosphate Mannosyltransferase	Q9TYJ7_CAEEL	12	-17.4655	0.825345
I_01 / N_05	G5EEZ4	G5EEZ4	-0.915641	0.915641	0.171049	13	G5EEZ4	3E324	3E324	G5EEZ4_CAEEL	9	-46.9892	0.530108
I_01 / N_05	Q9XTU8	Q9XTU8	-0.353567	0.353567	0.171096	18	Q9XTU8	CELE_Y49E10.4	Uncharacterized protein	Q9XTU8_CAEEL	9	-21.7353	0.782647
I_01 / N_05	H2KZA6;Q8ITY9	H2KZA6;Q8ITY9	0.268991	0.268991	0.171496	17	H2KZA6;Q8ITY9	CELE_R148.5	Uncharacterized protein	H2KZA6_CAEEL;Q8ITY9_CAEEL	6	20.4964	1.20496
I_01 / N_05	G4SF15;Q95XR3	G4SF15;Q95XR3	-0.786657	0.786657	0.171626	36	G4SF15;Q95XR3	Y39G10AR.9	Uncharacterized protein	G4SF15_CAEEL;Q95XR3_CAEEL	12	-42.0314	0.579686
I_01 / N_05	P34545	P34545	-0.668508	0.668508	0.171743	7	P34545	cbp-1	Protein cbp-1	CBP1_CAEEL	6	-37.0843	0.629157
I_01 / N_05	Q9N3D9	Q9N3D9	-0.193722	0.193722	0.171978	24	Q9N3D9	nduf-5	NADH Ubiquinone oxidoreductase Fe-S protein	Q9N3D9_CAEEL	6	-12.5653	0.874347
I_01 / N_05	O45503	O45503	-0.343867	0.343867	0.171991	14	O45503	mtx-1	Metaxin-1 homolog	MTX1_CAEEL	5	-21.2073	0.787927
I_01 / N_05	Q9GYI1	Q9GYI1	0.112408	0.112408	0.172154	22	Q9GYI1	CELE_F29B9.11	Uncharacterized protein	Q9GYI1_CAEEL	5	8.10311	1.08103
I_01 / N_05	Q19262	Q19262	-0.343209	0.343209	0.172208	42	Q19262	sec-6	Exocyst complex component 3	EXOC3_CAEEL	19	-21.1714	0.788286
I_01 / N_05	O17901	O17901	-0.366191	0.366191	0.172245	9	O17901	copz-1	Probable coatomer subunit zeta	COPZ_CAEEL	5	-22.4172	0.775828
I_01 / N_05	Q9XTU6	Q9XTU6	-0.0959688	0.0959688	0.17239	15	Q9XTU6	snr-6	Probable small nuclear ribonucleoprotein E	RUXE_CAEEL	4	-6.43563	0.935644
I_01 / N_05	Q9U1V9	Q9U1V9	-0.47231	0.47231	0.172517	71	Q9U1V9	dnj-29	DNaJ domain (Prokaryotic heat shock protein)	Q9U1V9_CAEEL	19	-27.919	0.72081
I_01 / N_05	O17292	O17292	0.198755	0.198755	0.172543	3	O17292	srh-195	Serpentine Receptor	class H	O17292_CAEEL	1	14.7708
I_01 / N_05	Q9XWZ3	Q9XWZ3	-0.255265	0.255265	0.17328	3	Q9XWZ3	rab-30	RAB family	Q9XWZ3_CAEEL	1	-16.2167	0.837833
I_01 / N_05	H2KYI3;Q7JP75	H2KYI3;Q7JP75	-0.0438797	0.0438797	0.173553	30	H2KYI3;Q7JP75	cyk-1	CYtoKinesis defect	H2KYI3_CAEEL;Q7JP75_CAEEL	13	-2.99572	0.970043
I_01 / N_05	G5EFG4	G5EFG4	-0.298267	0.298267	0.173704	108	G5EFG4	abcf-2	ABC transporter	class F	G5EFG4_CAEEL	27	-18.6772
I_01 / N_05	Q18217	Q18217	0.125848	0.125848	0.17371	41	Q18217	ula-1	NEDD8-activating enzyme E1 regulatory subunit	ULA1_CAEEL	20	9.1149	1.09115
I_01 / N_05	P31161	P31161	0.173883	0.173883	0.173889	36	P31161	sod-2	Superoxide dismutase [Mn] 1	mitochondrial	SODM1_CAEEL	6	12.8091
I_01 / N_05	Q17433	Q17433	-0.104059	0.104059	0.173948	21	Q17433	dnj-2	DnaJ homolog dnj-2	DNJ2_CAEEL	7	-6.95885	0.930412
I_01 / N_05	Q9N4E9	Q9N4E9	0.145108	0.145108	0.173957	16	Q9N4E9	ppfr-4	Protein Phosphatase Four Regulatory subunit	Q9N4E9_CAEEL	8	10.5813	1.10581
I_01 / N_05	Q09437	Q09437	-0.335406	0.335406	0.17397	23	Q09437	B0495.2	Putative serine/threonine-protein kinase B0495.2	YP62_CAEEL	7	-20.7439	0.792561
I_01 / N_05	O44622	O44622	-0.343026	0.343026	0.174011	7	O44622	CELE_K11D12.7	Uncharacterized protein	O44622_CAEEL	3	-21.1614	0.788386
I_01 / N_05	Q10937	Q10937	0.448724	0.448724	0.174011	7	Q10937	B0310.1	Uncharacterized protein B0310.1	YWS1_CAEEL	2	36.4832	1.36483
I_01 / N_05	G5EDN3	G5EDN3	0.0781538	0.0781538	0.174129	23	G5EDN3	tim-1	Protein timeless homolog	TIM_CAEEL	10	5.56662	1.05567
I_01 / N_05	P91137	P91137	0.530844	0.530844	0.174172	10	P91137	nas-9	Zinc metalloproteinase nas-9	NAS9_CAEEL	5	44.4774	1.44477
I_01 / N_05	Q9U348;Q9U349;Q9XUE9;Q9XVG3	Q9U348;Q9U349;Q9XUE9;Q9XVG3	0.819343	0.819343	0.174187	4	Q9U348;Q9U349;Q9XUE9;Q9XVG3	col-93;col-94;col-133;col-92	COLlagen	Q9U348_CAEEL;Q9U349_CAEEL;Q9XUE9_CAEEL;Q9XVG3_CAEEL	2	76.4602	1.7646
I_01 / N_05	Q9N3D0	Q9N3D0	-0.112016	0.112016	0.174199	29	Q9N3D0	Y54E10BR.5	Signal peptidase complex catalytic subunit SEC11	Q9N3D0_CAEEL	8	-7.47059	0.925294
I_01 / N_05	Q2XN18	Q2XN18	-1.00344	1.00344	0.174217	20	Q2XN18	spp-14	SaPosin-like Protein family	Q2XN18_CAEEL	5	-50.1189	0.498811
I_01 / N_05	Q9TYK1	Q9TYK1	-0.0163812	0.0163812	0.17427	27	Q9TYK1	Y66H1A.4	Probable H/ACA ribonucleoprotein complex subunit 1-like protein	GAR1_CAEEL	6	-1.12904	0.98871
I_01 / N_05	P92172	P92172	-1.39526	1.39526	0.174382	5	P92172	daf-7	Dauer larva development regulatory growth factor daf-7	DAF7_CAEEL	2	-61.9825	0.380175	cellular response to pheromone	regulation of eating behavior
I_01 / N_05	Q9N3C2	Q9N3C2	-0.0938912	0.0938912	0.174666	20	Q9N3C2	Y54F10AR.2	Uncharacterized protein	Q9N3C2_CAEEL	8	-6.30079	0.936992
I_01 / N_05	O44444	O44444	-1.60483	1.60483	0.174755	29	O44444	C02B10.4	Uncharacterized protein	O44444_CAEEL	9	-67.1225	0.328775
I_01 / N_05	B5BM23;Q21531;Q7JMF0	B5BM23;Q21531;Q7JMF0	0.312484	0.312484	0.17478	176	B5BM23;Q21531;Q7JMF0	ifg-1	Initiation Factor 4G (EIF4G) family	B5BM23_CAEEL;Q21531_CAEEL;Q7JMF0_CAEEL	47	24.1844	1.24184
I_01 / N_05	Q22938	Q22938	-0.0359169	0.0359169	0.174894	10	Q22938	C52B9.4	Uncharacterized protein	Q22938_CAEEL	4	-2.45883	0.975412
I_01 / N_05	Q93249	Q93249	-0.194628	0.194628	0.174946	12	Q93249	cab-1	Protein cab-1	CAB1_CAEEL	6	-12.6202	0.873798
I_01 / N_05	Q9BPN9	Q9BPN9	-0.296963	0.296963	0.174975	5	Q9BPN9	Y92H12BR.2	Uncharacterized protein	Q9BPN9_CAEEL	2	-18.6036	0.813964
I_01 / N_05	G3MU68;O45799;Q7JKP1	G3MU68;O45799;Q7JKP1	0.0700471	0.0700471	0.174977	11	G3MU68;O45799;Q7JKP1	scrm-1	SCRaMblase (Phospholipid scramblase)	G3MU68_CAEEL;O45799_CAEEL;Q7JKP1_CAEEL	6	4.9751	1.04975
I_01 / N_05	Q20445;Q8WQF3	Q20445;Q8WQF3	-0.0535871	0.0535871	0.175078	15	Q20445;Q8WQF3	smg-4	Suppressor with Morphological effect on Genitalia	Q20445_CAEEL;Q8WQF3_CAEEL	6	-3.64624	0.963538
I_01 / N_05	G5EC40	G5EC40	-0.351372	0.351372	0.175103	25	G5EC40	tre-1	Trehalase	G5EC40_CAEEL	12	-21.6161	0.783839
I_01 / N_05	P34454	P34454	0.298348	0.298348	0.175308	21	P34454	F54F2.9	Uncharacterized protein F54F2.9	YMA9_CAEEL	9	22.9736	1.22974
I_01 / N_05	G5EDY3	G5EDY3	-0.0584269	0.0584269	0.175423	11	G5EDY3	skr-7	SKR-7	G5EDY3_CAEEL	5	-3.96893	0.960311
I_01 / N_05	Q7Z1J7;Q9XWF1	Q7Z1J7;Q9XWF1	0.0392982	0.0392982	0.175539	5	Q7Z1J7;Q9XWF1	CELE_Y52B11A.3	Uncharacterized protein	Q7Z1J7_CAEEL;Q9XWF1_CAEEL	5	2.76138	1.02761
I_01 / N_05	Q19374	Q19374	0.73979	0.73979	0.175724	2	Q19374	F13B12.4	Putative pyridoxal-phosphate dependent protein F13B12.4	YSL1_CAEEL	1	66.9933	1.66993
I_01 / N_05	G5EFL4	G5EFL4	-1.3117	1.3117	0.175759	5	G5EFL4	CELE_H05L14.2	Uncharacterized protein	G5EFL4_CAEEL	2	-59.7154	0.402846
I_01 / N_05	H2KZA5;Q8ITY8	H2KZA5;Q8ITY8	-0.0462918	0.0462918	0.176004	77	H2KZA5;Q8ITY8	CELE_R148.3	Uncharacterized protein	H2KZA5_CAEEL;Q8ITY8_CAEEL	28	-3.15777	0.968422
I_01 / N_05	Q18788	Q18788	0.0172391	0.0172391	0.176033	52	Q18788	C52E4.5	Mannosyl-oligosaccharide 1	2-alpha-mannosidase C52E4.5	MAN12_CAEEL	21	1.20209
I_01 / N_05	Q22633	Q22633	-0.251273	0.251273	0.176389	123	Q22633	hpd-1	4-hydroxyphenylpyruvate dioxygenase	HPPD_CAEEL	22	-15.9845	0.840155
I_01 / N_05	P34281	P34281	0.392475	0.392475	0.176475	13	P34281	cids-1	CID domain-containing protein 1	CIDS1_CAEEL	5	31.2643	1.31264
I_01 / N_05	A0A078BPL2	A0A078BPL2	-0.83498	0.83498	0.176487	3	A0A078BPL2	cpz-1	CathePsin Z	A0A078BPL2_CAEEL	1	-43.9409	0.560591
I_01 / N_05	P91453	P91453	-0.946995	0.946995	0.176646	17	P91453	CELE_T19B4.5	Uncharacterized protein	P91453_CAEEL	9	-48.1288	0.518712
I_01 / N_05	Q4R161	Q4R161	0.893963	0.893963	0.176658	20	Q4R161	CELE_Y54G2A.40	Uncharacterized protein	Q4R161_CAEEL	7	85.8273	1.85827
I_01 / N_05	Q9N372	Q9N372	0.637911	0.637911	0.176701	3	Q9N372	CELE_Y55F3AM.5	Uncharacterized protein	Q9N372_CAEEL	1	55.6074	1.55607
I_01 / N_05	Q9BL92;V6CLC2	Q9BL92;V6CLC2	4.85931	4.85931	0.176753	2	Q9BL92;V6CLC2	hgap-1	Heterodimeric GTPase Activating Protein subunit	Q9BL92_CAEEL;V6CLC2_CAEEL	1	2802.67	29.0267
I_01 / N_05	Q17420	Q17420	-1.45892	1.45892	0.176836	3	Q17420	B0024.4	Uncharacterized protein	Q17420_CAEEL	7	-63.6235	0.363765
I_01 / N_05	Q9U275	Q9U275	0.90044	0.90044	0.176999	16	Q9U275	haf-7	HAlF transporter (PGP related)	Q9U275_CAEEL	5	86.6635	1.86664
I_01 / N_05	O17127	O17127	0.337664	0.337664	0.177108	2	O17127	CELE_F31F4.17	Uncharacterized protein	O17127_CAEEL	1	26.3709	1.26371
I_01 / N_05	O01616	O01616	-0.382926	0.382926	0.177252	4	O01616	ugt-11	UDP-GlucuronosylTransferase	O01616_CAEEL	5	-23.312	0.76688
I_01 / N_05	Q8MYM8	Q8MYM8	0.0527356	0.0527356	0.177337	17	Q8MYM8	CELE_Y39B6A.36	General transcription factor IIF subunit 2	Q8MYM8_CAEEL	6	3.72299	1.03723
I_01 / N_05	O01685	O01685	0.0304381	0.0304381	0.17736	106	O01685	C32F10.8	Uncharacterized protein	O01685_CAEEL	25	2.13222	1.02132
I_01 / N_05	Q09309	Q09309	-0.884003	0.884003	0.177454	10	Q09309	rbbp-5	Retinoblastoma-binding protein homolog 5	RBBP5_CAEEL	5	-45.8138	0.541862
I_01 / N_05	O44499	O44499	-0.155842	0.155842	0.17753	12	O44499	CELE_R02D3.3	Uncharacterized protein	O44499_CAEEL	5	-10.2391	0.897609
I_01 / N_05	Q18418	Q18418	0.295432	0.295432	0.177572	7	Q18418	zgpa-1	Zinc finger G-PAtch domain-containing protein homolog	Q18418_CAEEL	5	22.7253	1.22725
I_01 / N_05	P46549	P46549	-0.0784368	0.0784368	0.177628	9	P46549	kin-18	Serine/threonine-protein kinase SULU	SULU_CAEEL	5	-5.29167	0.947083
I_01 / N_05	P49713	P49713	-0.14807	0.14807	0.177707	25	P49713	W03G11.3	Putative alpha-L-fucosidase	FUCO_CAEEL	14	-9.75433	0.902457
I_01 / N_05	Q95ZW1	Q95ZW1	0.360352	0.360352	0.177851	5	Q95ZW1	gos-28	Golgi SNAP receptor complex member 1	GOSR1_CAEEL	3	28.3739	1.28374
I_01 / N_05	P34673	P34673	-0.0710174	0.0710174	0.177858	17	P34673	fahd-1	Fumarylacetoacetate hydrolase domain-containing protein 1	FAHD1_CAEEL	5	-4.80336	0.951966
I_01 / N_05	I2HA94;Q19470	I2HA94;Q19470	-0.233668	0.233668	0.178081	17	I2HA94;Q19470	col-184	COLlagen	I2HA94_CAEEL;Q19470_CAEEL	5	-14.953	0.85047
I_01 / N_05	Q22705	Q22705	0.583634	0.583634	0.178219	13	Q22705	CELE_T23G7.3	Uncharacterized protein	Q22705_CAEEL	5	49.8619	1.49862
I_01 / N_05	Q95PY4	Q95PY4	0.484419	0.484419	0.178227	12	Q95PY4	mrps-18a	Mitochondrial Ribosomal Protein	Small	Q95PY4_CAEEL	4	39.9022
I_01 / N_05	Q17684	Q17684	-0.29305	0.29305	0.17826	5	Q17684	rpb-6	Probable DNA-directed RNA polymerases I	II	and III subunit RPABC2	RPAB2_CAEEL	3
I_01 / N_05	G5EBK6;G5ECH1	G5EBK6;G5ECH1	0.244932	0.244932	0.178357	5	G5EBK6;G5ECH1	CELE_F43G9.12	Uncharacterized protein	G5EBK6_CAEEL;G5ECH1_CAEEL	2	18.5037	1.18504
I_01 / N_05	G5EE63	G5EE63	0.567116	0.567116	0.178526	3	G5EE63	CELE_F59D12.5	Uncharacterized protein	G5EE63_CAEEL	1	48.1559	1.48156
I_01 / N_05	Q9BL03	Q9BL03	0.0406362	0.0406362	0.178629	30	Q9BL03	Y54F10AM.5	NADH dehydrogenase [ubiquinone] 1 alpha subcomplex subunit 8	Q9BL03_CAEEL	7	2.85673	1.02857
I_01 / N_05	Q95Q95	Q95Q95	0.433384	0.433384	0.178659	76	Q95Q95	let-363	Target of rapamycin homolog	TOR_CAEEL	32	35.0398	1.3504
I_01 / N_05	Q09644	Q09644	-0.328846	0.328846	0.178821	38	Q09644	ZK1128.1	NADH dehydrogenase [ubiquinone] complex I	assembly factor 7 homolog	NDUF7_CAEEL	13	-20.3827
I_01 / N_05	G5EDD8	G5EDD8	0.173388	0.173388	0.178873	29	G5EDD8	skr-2	SKR-2	G5EDD8_CAEEL	7	12.7703	1.1277
I_01 / N_05	O01578	O01578	0.214297	0.214297	0.179047	29	O01578	F53F10.3	Probable mitochondrial pyruvate carrier 2	MPC2_CAEEL	6	16.0138	1.16014
I_01 / N_05	Q9TZ65	Q9TZ65	-0.078348	0.078348	0.179056	101	Q9TZ65	CELE_F56F11.4	Uncharacterized protein	Q9TZ65_CAEEL	22	-5.28584	0.947142
I_01 / N_05	Q95XQ8	Q95XQ8	-0.160649	0.160649	0.179421	150	Q95XQ8	mcm-4	DNA helicase	Q95XQ8_CAEEL	38	-10.5377	0.894623
I_01 / N_05	P34335	P34335	0.34748	0.34748	0.179474	41	P34335	C14B9.8	Probable phosphorylase b kinase regulatory subunit alpha	KPBA_CAEEL	15	27.2336	1.27234
I_01 / N_05	G5EF02	G5EF02	-0.394367	0.394367	0.179631	11	G5EF02	spn-4	PIP-1	G5EF02_CAEEL	7	-23.9177	0.760823
I_01 / N_05	Q965I8	Q965I8	0.0648132	0.0648132	0.179934	5	Q965I8	CELE_T25D3.3	Uncharacterized protein	Q965I8_CAEEL	5	4.59495	1.04595
I_01 / N_05	Q21738	Q21738	0.356588	0.356588	0.18004	13	Q21738	paxt-1	PArtner of Xrn-2 (Two)	Q21738_CAEEL	5	28.0394	1.28039
I_01 / N_05	O17581	O17581	0.0111411	0.0111411	0.180121	13	O17581	mau-2	Maternal uncoordinated protein 2	SCC4_CAEEL	6	0.775232	1.00775
I_01 / N_05	Q9GYG4	Q9GYG4	0.174067	0.174067	0.180566	16	Q9GYG4	hap-1	Inosine triphosphate pyrophosphatase	ITPA_CAEEL	4	12.8235	1.12823
I_01 / N_05	Q8MYN1	Q8MYN1	-0.764717	0.764717	0.180731	18	Q8MYN1	CELE_Y39B6A.30	Uncharacterized protein	Q8MYN1_CAEEL	6	-41.1431	0.588569
I_01 / N_05	Q7YWN2	Q7YWN2	-0.204926	0.204926	0.181033	3	Q7YWN2	CELE_Y53C12A.7	Uncharacterized protein	Q7YWN2_CAEEL	1	-13.2417	0.867583
I_01 / N_05	O16657	O16657	0.209249	0.209249	0.181172	27	O16657	C03H5.3	Uncharacterized protein	O16657_CAEEL	8	15.6086	1.15609
I_01 / N_05	A5HU91	A5HU91	-0.439664	0.439664	0.181252	17	A5HU91	CELE_ZK813.7	Uncharacterized protein	A5HU91_CAEEL	5	-26.2694	0.737306
I_01 / N_05	O45903	O45903	0.241655	0.241655	0.181253	64	O45903	W09H1.5	Probable trans-2-enoyl-CoA reductase 1	mitochondrial	MECR1_CAEEL	17	18.2348
I_01 / N_05	P52275	P52275	-0.172862	0.172862	0.181832	175	P52275	tbb-2	Tubulin beta-2 chain	TBB2_CAEEL	28	-11.2919	0.887081
I_01 / N_05	Q9U221	Q9U221	0.0956718	0.0956718	0.181931	11	Q9U221	ung-1	Uracil-DNA glycosylase	Q9U221_CAEEL	5	6.85629	1.06856
I_01 / N_05	Q19727	Q19727	0.20027	0.20027	0.181945	21	Q19727	prpf-4	Vertebrate Pre-mRNA Processing Factor	Q19727_CAEEL	11	14.8913	1.14891
I_01 / N_05	C0Z1Y9	C0Z1Y9	0.238511	0.238511	0.182009	23	C0Z1Y9	CELE_F40G9.17	Uncharacterized protein	C0Z1Y9_CAEEL	10	17.9774	1.17977
I_01 / N_05	G5EES9	G5EES9	0.00300133	0.00300133	0.182086	84	G5EES9	txl-1	ThioredoXin-Like	G5EES9_CAEEL	16	0.208253	1.00208
I_01 / N_05	Q93725	Q93725	-0.0530924	0.0530924	0.182268	18	Q93725	ned-8	NEDD8	NEDD8_CAEEL	4	-3.61319	0.963868
I_01 / N_05	O44412	O44412	0.0170888	0.0170888	0.182303	14	O44412	CELE_T07A9.10	Uncharacterized protein	O44412_CAEEL	5	1.19155	1.01192
I_01 / N_05	Q9XWW0	Q9XWW0	-0.166889	0.166889	0.182451	22	Q9XWW0	cec-7	C.Elegans Chromodomain protein	Q9XWW0_CAEEL	9	-10.9239	0.890761
I_01 / N_05	P90789	P90789	-0.313344	0.313344	0.182877	29	P90789	D2030.4	NADH dehydrogenase [ubiquinone] 1 beta subcomplex subunit 7	NDUB7_CAEEL	5	-19.5226	0.804774
I_01 / N_05	E0R7L2	E0R7L2	-0.588282	0.588282	0.183071	22	E0R7L2	CELE_Y111B2A.12	Uncharacterized protein	E0R7L2_CAEEL	8	-33.4865	0.665135
I_01 / N_05	P45895	P45895	-0.214211	0.214211	0.18318	34	P45895	mig-22	Chondroitin sulfate synthase mig-22	CHSSB_CAEEL	13	-13.7983	0.862017
I_01 / N_05	Q9N5U1	Q9N5U1	-0.145522	0.145522	0.183323	315	Q9N5U1	CELE_T22F3.3	Alpha-1	4 glucan phosphorylase	Q9N5U1_CAEEL	53	-9.59478
I_01 / N_05	Q20938	Q20938	-0.128175	0.128175	0.183393	111	Q20938	rpn-6.1	Probable 26S proteasome regulatory subunit rpn-6.1	PS11A_CAEEL	22	-8.50115	0.914988
I_01 / N_05	C1P627;Q22028	C1P627;Q22028	0.0360937	0.0360937	0.183638	47	C1P627;Q22028	dnj-16	DNaJ domain (Prokaryotic heat shock protein)	C1P627_CAEEL;Q22028_CAEEL	17	2.53338	1.02533
I_01 / N_05	D0Z5N4	D0Z5N4	-0.483448	0.483448	0.183807	2	D0Z5N4	gcn-2	Eukaryotic translation initiation factor 2-alpha kinase gcn-2	E2AKB_CAEEL	2	-28.4734	0.715266
I_01 / N_05	U4PB58;U4PEF1	U4PB58;U4PEF1	-0.886567	0.886567	0.184022	3	U4PB58;U4PEF1	fln-1	FiLamiN (Actin binding protein) homolog	U4PB58_CAEEL;U4PEF1_CAEEL	1	-45.91	0.5409
I_01 / N_05	Q17849;Q86GU1	Q17849;Q86GU1	-0.553461	0.553461	0.184073	56	Q17849;Q86GU1	hsp-25	Heat Shock Protein	Q17849_CAEEL;Q86GU1_CAEEL	8	-31.8617	0.681383
I_01 / N_05	A0A0K3AUD2;Q18408	A0A0K3AUD2;Q18408	0.00297459	0.00297459	0.184082	20	A0A0K3AUD2;Q18408	imp-3	IntraMembrane Protease (IMPAS) family	A0A0K3AUD2_CAEEL;Q18408_CAEEL	6	0.206396	1.00206
I_01 / N_05	Q9TYT7	Q9TYT7	0.193923	0.193923	0.184199	15	Q9TYT7	CELE_W05F2.6	Uncharacterized protein	Q9TYT7_CAEEL	5	14.387	1.14387
I_01 / N_05	G5EBX0	G5EBX0	0.104466	0.104466	0.184378	66	G5EBX0	klp-18	Kinesin-like protein	G5EBX0_CAEEL	31	7.50962	1.0751
I_01 / N_05	Q20970	Q20970	-0.276041	0.276041	0.184541	136	Q20970	mrs-1	Methionine--tRNA ligase	cytoplasmic	SYMC_CAEEL	33	-17.4146
I_01 / N_05	Q965M6	Q965M6	-0.5611	0.5611	0.184615	3	Q965M6	C17E7.12	Uncharacterized protein	Q965M6_CAEEL	1	-32.2215	0.677785
I_01 / N_05	G4RYA5	G4RYA5	-0.303567	0.303567	0.184786	103	G4RYA5	CELE_F38A1.8	Uncharacterized protein	G4RYA5_CAEEL	33	-18.9754	0.810246
I_01 / N_05	B2D6N9;Q17388	B2D6N9;Q17388	-0.564769	0.564769	0.184819	10	B2D6N9;Q17388	fer-1	Uncharacterized protein;Sperm vesicle fusion protein fer-1	B2D6N9_CAEEL;FER1_CAEEL	5	-32.3936	0.676064
I_01 / N_05	Q93759	Q93759	0.325454	0.325454	0.184834	2	Q93759	swan-2	Seven WD repeats	AN11 family	Q93759_CAEEL	1	25.3059
I_01 / N_05	Q22974	Q22974	0.102977	0.102977	0.18496	35	Q22974	CELE_F45F2.10	Uncharacterized protein	Q22974_CAEEL	13	7.39873	1.07399
I_01 / N_05	Q22053	Q22053	0.109177	0.109177	0.185052	122	Q22053	fib-1	rRNA 2'-O-methyltransferase fibrillarin	FBRL_CAEEL	20	7.8613	1.07861
I_01 / N_05	Q19259	Q19259	0.357042	0.357042	0.185437	8	Q19259	CELE_F09E5.11	Uncharacterized protein	Q19259_CAEEL	4	28.0797	1.2808
I_01 / N_05	A0A061ACU6;D3YT53;Q19370	A0A061ACU6;D3YT53;Q19370	-0.132034	0.132034	0.185701	5	A0A061ACU6;D3YT53;Q19370	srgp-1	Slit-Robo GAP homolog	A0A061ACU6_CAEEL;D3YT53_CAEEL;Q19370_CAEEL	3	-8.74558	0.912544
I_01 / N_05	V6CLN2	V6CLN2	0.0638127	0.0638127	0.185733	57	V6CLN2	trxr-1	ThioRedoXin Reductase	V6CLN2_CAEEL	20	4.52244	1.04522
I_01 / N_05	Q86DB5;Q93379	Q86DB5;Q93379	0.0488177	0.0488177	0.185763	137	Q86DB5;Q93379	gsr-1	Glutathione diSulfide Reductase	Q86DB5_CAEEL;Q93379_CAEEL	27	3.44169	1.03442
I_01 / N_05	Q9N3D3	Q9N3D3	0.0297271	0.0297271	0.185849	34	Q9N3D3	Y54E10BR.4	Uncharacterized protein	Q9N3D3_CAEEL	10	2.0819	1.02082
I_01 / N_05	P91038	P91038	0.632375	0.632375	0.186067	11	P91038	ugt-28	UDP-GlucuronosylTransferase	P91038_CAEEL	7	55.0115	1.55012
I_01 / N_05	G5EFE7	G5EFE7	1.16454	1.16454	0.186082	12	G5EFE7	fut-8	Alpha-(1	6)-fucosyltransferase	G5EFE7_CAEEL	4	124.162
I_01 / N_05	Q93572	Q93572	0.134822	0.134822	0.18625	117	Q93572	rpa-0	60S acidic ribosomal protein P0	RLA0_CAEEL	19	9.79573	1.09796
I_01 / N_05	P34653	P34653	0.0760607	0.0760607	0.186473	19	P34653	panl-3	PAB-dependent poly(A)-specific ribonuclease subunit PAN3	PAN3_CAEEL	9	5.41358	1.05414
I_01 / N_05	O76672	O76672	-0.31242	0.31242	0.186487	11	O76672	CELE_H34I24.2	Uncharacterized protein	O76672_CAEEL	3	-19.471	0.80529
I_01 / N_05	Q9TZE4	Q9TZE4	-0.243226	0.243226	0.186576	11	Q9TZE4	CELE_W04C9.4	Uncharacterized protein	Q9TZE4_CAEEL	6	-15.5146	0.844854
I_01 / N_05	G5EF96	G5EF96	0.275216	0.275216	0.186782	2	G5EF96	unc-40	Unc-40 protein	G5EF96_CAEEL	2	21.0175	1.21018	Requires Ontology
I_01 / N_05	Q22721	Q22721	0.0712944	0.0712944	0.187026	39	Q22721	CELE_T24C12.3	Uncharacterized protein	Q22721_CAEEL	12	5.06589	1.05066
I_01 / N_05	Q18947	Q18947	-0.021358	0.021358	0.18705	44	Q18947	CELE_D1054.11	Uncharacterized protein	Q18947_CAEEL	10	-1.46952	0.985305
I_01 / N_05	Q23342	Q23342	0.190363	0.190363	0.18713	3	Q23342	rde-8	Uncharacterized protein	Q23342_CAEEL	1	14.1051	1.14105
I_01 / N_05	O02323	O02323	0.00484798	0.00484798	0.187304	23	O02323	lbp-7	Fatty acid-binding protein homolog 7	FABP7_CAEEL	7	0.336602	1.00337
I_01 / N_05	Q7YZG5	Q7YZG5	0.0815519	0.0815519	0.187414	25	Q7YZG5	CELE_Y48G9A.9	Protein-tyrosine-phosphatase	Q7YZG5_CAEEL	7	5.81557	1.05816
I_01 / N_05	Q86NF6	Q86NF6	-0.267203	0.267203	0.187652	2	Q86NF6	CELE_M176.11	Uncharacterized protein	Q86NF6_CAEEL	1	-16.9071	0.830929
I_01 / N_05	O62388	O62388	0.204569	0.204569	0.187718	15	O62388	CELE_W01D2.1	Ribosomal protein L37	O62388_CAEEL	4	15.2342	1.15234
I_01 / N_05	H9G2Y7;P34885	H9G2Y7;P34885	-0.0283922	0.0283922	0.187916	14	H9G2Y7;P34885	pkc-1	Protein kinase C;Protein kinase C-like 1B	H9G2Y7_CAEEL;KPC1B_CAEEL	7	-1.94876	0.980512	response to salt	dense core granule exocytosis	negative regulation of response to drug
I_01 / N_05	A5PEW5;O62414	A5PEW5;O62414	-0.0545233	0.0545233	0.187995	8	A5PEW5;O62414	ric-4	Synaptosomal-associated protein	A5PEW5_CAEEL;O62414_CAEEL	3	-3.70875	0.962913
I_01 / N_05	O01826	O01826	-0.0475246	0.0475246	0.188024	73	O01826	C53H9.2	Uncharacterized protein	O01826_CAEEL	22	-3.24049	0.967595
I_01 / N_05	Q9XVE5	Q9XVE5	0.352696	0.352696	0.188024	33	Q9XVE5	fce-1	CAAX prenyl protease 1 homolog	FACE1_CAEEL	9	27.6945	1.27694
I_01 / N_05	Q21035	Q21035	0.361749	0.361749	0.188208	6	Q21035	cdh-9	CaDHerin family	Q21035_CAEEL	2	28.4983	1.28498
I_01 / N_05	Q19493	Q19493	0.273046	0.273046	0.188363	16	Q19493	tbcd-1	Tubulin-specific chaperone D	TBCD_CAEEL	7	20.8356	1.20836
I_01 / N_05	Q19584	Q19584	0.183155	0.183155	0.188522	39	Q19584	ufd-1	Ubiquitin fusion degradation protein 1 homolog	UFD1_CAEEL	11	13.5364	1.13536
I_01 / N_05	G5ECT6	G5ECT6	-0.224031	0.224031	0.188667	20	G5ECT6	gpc-2	G Protein	Gamma subunit	G5ECT6_CAEEL	6	-14.383
I_01 / N_05	Q17880	Q17880	-0.588895	0.588895	0.18876	61	Q17880	nuo-1	NADH Ubiquinone Oxidoreductase	Q17880_CAEEL	16	-33.5148	0.664852
I_01 / N_05	Q9N413	Q9N413	0.0397919	0.0397919	0.189017	4	Q9N413	pvf-1	PDGF/VEGF growth factor related	Q9N413_CAEEL	2	2.79656	1.02797
I_01 / N_05	Q20303	Q20303	0.276815	0.276815	0.189036	21	Q20303	elo-6	Elongation of very long chain fatty acids protein 6	ELO6_CAEEL	5	21.1517	1.21152
I_01 / N_05	Q18806	Q18806	-0.0906775	0.0906775	0.189046	7	Q18806	rig-3	NeuRonal IGCAM	Q18806_CAEEL	3	-6.09183	0.939082
I_01 / N_05	Q20968	Q20968	0.10853	0.10853	0.18907	6	Q20968	lys-6	LYSozyme	Q20968_CAEEL	2	7.81288	1.07813
I_01 / N_05	Q9XW62	Q9XW62	0.0189277	0.0189277	0.189091	15	Q9XW62	CELE_Y75B8A.25	Uncharacterized protein	Q9XW62_CAEEL	5	1.32061	1.01321
I_01 / N_05	V6CLU8	V6CLU8	0.176012	0.176012	0.189177	6	V6CLU8	pqn-22	Prion-like-(Q/N-rich)-domain-bearing protein	V6CLU8_CAEEL	2	12.9757	1.12976
I_01 / N_05	Q18726	Q18726	-0.970105	0.970105	0.189255	17	Q18726	nuaf-1	Probable complex I intermediate-associated protein 30	mitochondrial	CIA30_CAEEL	6	-48.9531
I_01 / N_05	A0A0K3AR63;A0A0K3AR95;A0A0K3ATP5;A0A0K3AWG6;O16850	A0A0K3AR63;A0A0K3AR95;A0A0K3ATP5;A0A0K3AWG6;O16850	-1.14607	1.14607	0.189631	3	A0A0K3AR63;A0A0K3AR95;A0A0K3ATP5;A0A0K3AWG6;O16850	daf-16	Uncharacterized protein;Uncharacterized protein;Uncharacterized protein;Uncharacterized protein;Forkhead box protein O	A0A0K3AR63_CAEEL;A0A0K3AR95_CAEEL;A0A0K3ATP5_CAEEL;A0A0K3AWG6_CAEEL;FOXO_CAEEL	2	-54.8145	0.451855	short-term memory	insulin receptor signaling pathway	determination of adult lifespan	regulation of synaptic growth at neuromuscular junction	response to UV	anatomical structure morphogenesis	heat acclimation	regulation of gene expression	regulation of cell cycle process	positive regulation of gene expression	regulation of lipid storage	cell differentiation	cellular response to oxidative stress	cellular response to heat	negative regulation of multicellular organism growth	dauer larval development	response to starvation	positive regulation of apoptotic process	regulation of DNA-templated transcription in response to stress	innate immune response	positive regulation of synaptic growth at neuromuscular junction	positive regulation of transcription from RNA polymerase II promoter	regulation of lipid biosynthetic process	defense response to Gram-negative bacterium	defense response to Gram-positive bacterium	muscle tissue development	regulation of dauer larval development	positive regulation of dauer larval development	positive regulation of neuromuscular synaptic transmission	positive regulation of defense response to bacterium	Requires Ontology
I_01 / N_05	Q9NA71	Q9NA71	-0.0509838	0.0509838	0.189785	23	Q9NA71	CELE_Y57A10A.31	Uncharacterized protein	Q9NA71_CAEEL	8	-3.47221	0.965278
I_01 / N_05	Q95XX0	Q95XX0	-0.126948	0.126948	0.189967	28	Q95XX0	ubc-13	Ubiquitin-conjugating enzyme E2 13	UBC13_CAEEL	6	-8.42332	0.915767
I_01 / N_05	G5EEJ7	G5EEJ7	5.11152	5.11152	0.189987	2	G5EEJ7	msd-2	Major Sperm protein Domain containing	G5EEJ7_CAEEL	2	3357.18	34.5718
I_01 / N_05	Q09596	Q09596	0.5732	0.5732	0.189991	46	Q09596	gst-5	Probable glutathione S-transferase 5	GST5_CAEEL	14	48.782	1.48782
I_01 / N_05	Q20796	Q20796	0.0197486	0.0197486	0.19025	26	Q20796	CELE_F55A11.1	Uncharacterized protein	Q20796_CAEEL	4	1.37828	1.01378
I_01 / N_05	Q9U205	Q9U205	0.348655	0.348655	0.190452	3	Q9U205	CELE_Y57G11C.32	Uncharacterized protein	Q9U205_CAEEL	1	27.3373	1.27337
I_01 / N_05	Q09972	Q09972	-1.27781	1.27781	0.190629	18	Q09972	sfxn-2	Sideroflexin	Q09972_CAEEL	6	-58.7578	0.412422
I_01 / N_05	Q23384	Q23384	1.00051	1.00051	0.190714	28	Q23384	nit-1	NITrilase	Q23384_CAEEL	10	100.07	2.0007
I_01 / N_05	Q95Q93	Q95Q93	0.406641	0.406641	0.190988	8	Q95Q93	B0507.10	Uncharacterized protein	Q95Q93_CAEEL	6	32.5596	1.3256
I_01 / N_05	A0A078BQP7;Q9U309	A0A078BQP7;Q9U309	-0.448788	0.448788	0.191106	12	A0A078BQP7;Q9U309	CELE_Y105C5B.15	Purple acid phosphatase	A0A078BQP7_CAEEL;Q9U309_CAEEL	8	-26.7342	0.732658
I_01 / N_05	Q09464	Q09464	-0.201449	0.201449	0.191141	9	Q09464	C16C10.8	Uncharacterized protein C16C10.8	YQ58_CAEEL	4	-13.0324	0.869676
I_01 / N_05	O44512	O44512	-0.129172	0.129172	0.191246	59	O44512	isp-1	Cytochrome b-c1 complex subunit Rieske	mitochondrial	O44512_CAEEL	12	-8.56437
I_01 / N_05	H2L265;H2L266;Q7JMS4	H2L265;H2L266;Q7JMS4	1.17599	1.17599	0.19125	25	H2L265;H2L266;Q7JMS4	cyld-1	CYLinDromatosis (Human disease gene) homolog	H2L265_CAEEL;H2L266_CAEEL;Q7JMS4_CAEEL	11	125.948	2.25948
I_01 / N_05	O02173	O02173	-0.809686	0.809686	0.191551	6	O02173	sedl-1	Probable trafficking protein particle complex subunit 2	TPPC2_CAEEL	2	-42.9494	0.570506
I_01 / N_05	G5EDF7	G5EDF7	-0.339098	0.339098	0.191568	30	G5EDF7	sek-1	Dual specificity mitogen-activated protein kinase kinase sek-1	SEK1_CAEEL	11	-20.9464	0.790536	positive regulation of oviposition	negative regulation of neuron death	positive regulation of transcription from RNA polymerase II promoter involved in defense response to fungus	positive regulation of transcription from RNA polymerase II promoter involved in defense response to Gram-negative bacterium
I_01 / N_05	G5EDS8	G5EDS8	0.172449	0.172449	0.191768	22	G5EDS8	exos-7	EXOSome (Multiexonuclease complex) component	G5EDS8_CAEEL	7	12.697	1.12697
I_01 / N_05	Q18511	Q18511	-0.0552072	0.0552072	0.192019	11	Q18511	C38D4.9	Uncharacterized protein	Q18511_CAEEL	4	-3.75438	0.962456
I_01 / N_05	Q9XW68	Q9XW68	0.0890551	0.0890551	0.192112	14	Q9XW68	CELE_Y75B8A.14	Uncharacterized protein	Q9XW68_CAEEL	6	6.36733	1.06367
I_01 / N_05	Q95ZJ9	Q95ZJ9	-0.506411	0.506411	0.192119	21	Q95ZJ9	CELE_Y10G11A.1	5'-nucleotidase	Q95ZJ9_CAEEL	6	-29.6028	0.703972
I_01 / N_05	Q9U2G5	Q9U2G5	0.365899	0.365899	0.192336	101	Q9U2G5	mrp-7	Uncharacterized protein	Q9U2G5_CAEEL	36	28.8684	1.28868
I_01 / N_05	A5JYX8	A5JYX8	0.50574	0.50574	0.192706	88	A5JYX8	nra-2	Nicalin	A5JYX8_CAEEL	23	41.9852	1.41985
I_01 / N_05	O01756	O01756	0.187219	0.187219	0.19294	44	O01756	CELE_F55A12.5	Uncharacterized protein	O01756_CAEEL	17	13.8567	1.13857
I_01 / N_05	Q7KPW6	Q7KPW6	0.288734	0.288734	0.193139	3	Q7KPW6	emc-6	EMC Endoplasmic Membrane protein Complex (Yeast EMC) homolog	Q7KPW6_CAEEL	1	22.1568	1.22157
I_01 / N_05	Q20943	Q20943	-0.534587	0.534587	0.193214	8	Q20943	mrp-2	Uncharacterized protein	Q20943_CAEEL	4	-30.9644	0.690356
I_01 / N_05	Q9BIB3	Q9BIB3	-0.161148	0.161148	0.193483	11	Q9BIB3	B0464.9	Probable protein phosphatase methylesterase 1	PPME1_CAEEL	5	-10.5687	0.894313
I_01 / N_05	G5EE16	G5EE16	-0.372961	0.372961	0.193564	13	G5EE16	C44H4.4	Uncharacterized protein	G5EE16_CAEEL	8	-22.7804	0.772196
I_01 / N_05	Q9XW63	Q9XW63	0.276013	0.276013	0.193593	25	Q9XW63	CELE_Y75B8A.24	Uncharacterized protein	Q9XW63_CAEEL	13	21.0844	1.21084
I_01 / N_05	P91918	P91918	0.143222	0.143222	0.193638	45	P91918	snr-2	Probable small nuclear ribonucleoprotein-associated protein B	RSMB_CAEEL	10	10.4369	1.10437
I_01 / N_05	G5EF01	G5EF01	0.00600086	0.00600086	0.194047	29	G5EF01	tbb-6	TuBulin	Beta	G5EF01_CAEEL	12	0.416814
I_01 / N_05	O61794	O61794	0.172008	0.172008	0.194104	10	O61794	suco-1	SUn (SUN) domain Containing Ossification factor homolog	O61794_CAEEL	5	12.6625	1.12663
I_01 / N_05	Q10578	Q10578	-0.252832	0.252832	0.194168	91	Q10578	rpb-2	DNA-directed RNA polymerase II subunit RPB2	RPB2_CAEEL	36	-16.0752	0.839248
I_01 / N_05	Q09601	Q09601	-0.143428	0.143428	0.194168	29	Q09601	npp-19	Nucleoporin NUP53	NUP53_CAEEL	10	-9.46344	0.905366
I_01 / N_05	O01803	O01803	-0.223594	0.223594	0.19417	52	O01803	rab-11.1	Ras-related protein rab-11.1	RB11A_CAEEL	12	-14.3571	0.856429
I_01 / N_05	O18694	O18694	0.0873649	0.0873649	0.194419	6	O18694	lsm-5	LSM Sm-like protein	O18694_CAEEL	2	6.24278	1.06243
I_01 / N_05	Q8WQG1	Q8WQG1	0.55621	0.55621	0.194484	26	Q8WQG1	C35D10.1	ER membrane protein complex subunit 7 homolog	YLC1_CAEEL	8	47.0402	1.4704
I_01 / N_05	Q19229	Q19229	0.484004	0.484004	0.194535	6	Q19229	clec-57	C-type LECtin	Q19229_CAEEL	4	39.862	1.39862
I_01 / N_05	Q20287	Q20287	-0.170512	0.170512	0.194635	30	Q20287	CELE_F41G3.6	Uncharacterized protein	Q20287_CAEEL	11	-11.1472	0.888528
I_01 / N_05	G5EFQ9	G5EFQ9	-0.190909	0.190909	0.194842	6	G5EFQ9	mec-5	MEC-5	G5EFQ9_CAEEL	3	-12.3946	0.876054
I_01 / N_05	Q86D25	Q86D25	-3.1022	3.1022	0.195175	9	Q86D25	C54C6.6	Cilia- and flagella-associated protein 20	CFA20_CAEEL	3	-88.3548	0.116452
I_01 / N_05	Q23383	Q23383	-3.93172	3.93172	0.196061	3	Q23383	CELE_ZK1058.5	Uncharacterized protein	Q23383_CAEEL	1	-93.4471	0.065529
I_01 / N_05	G5EC23	G5EC23	-0.236827	0.236827	0.196067	83	G5EC23	hcf-1	HCF1 related	G5EC23_CAEEL	27	-15.139	0.84861
I_01 / N_05	Q8I0Z7;Q9U2A6	Q8I0Z7;Q9U2A6	0.574942	0.574942	0.19607	8	Q8I0Z7;Q9U2A6	efhd-1	EF HanD calcium binding protein	Q8I0Z7_CAEEL;Q9U2A6_CAEEL	7	48.9618	1.48962
I_01 / N_05	A0A0K3ATP9;Q7Z1Z1	A0A0K3ATP9;Q7Z1Z1	-0.268473	0.268473	0.196237	7	A0A0K3ATP9;Q7Z1Z1	sqv-5	SQuashed Vulva;Chondroitin sulfate synthase sqv-5	A0A0K3ATP9_CAEEL;CHSSA_CAEEL	8	-16.9802	0.830198
I_01 / N_05	Q9U284	Q9U284	0.483976	0.483976	0.19632	11	Q9U284	CELE_Y48G10A.2	Uncharacterized protein	Q9U284_CAEEL	7	39.8593	1.39859
I_01 / N_05	Q966M4	Q966M4	-1.07759	1.07759	0.19701	14	Q966M4	uri-1	URI (Unconventional prefoldin RPB5 Interactor) homolog	Q966M4_CAEEL	9	-52.6181	0.473819
I_01 / N_05	O17761	O17761	-0.120427	0.120427	0.197309	27	O17761	ech-8	Enoyl-CoA Hydratase	O17761_CAEEL	9	-8.00845	0.919915
I_01 / N_05	Q09409	Q09409	-0.416609	0.416609	0.197361	56	Q09409	cid-1	Caffeine Induced Death (S. pombe Cid) homolog	Q09409_CAEEL	23	-25.0816	0.749184
I_01 / N_05	Q9NAL4	Q9NAL4	-0.11729	0.11729	0.19764	17	Q9NAL4	mdt-17	Mediator of RNA polymerase II transcription subunit 17	MED17_CAEEL	7	-7.80823	0.921918
I_01 / N_05	G5EEE9	G5EEE9	0.482517	0.482517	0.197962	3	G5EEE9	gcy-23	Receptor-type guanylate cyclase gcy-23	GCY23_CAEEL	1	39.7179	1.39718
I_01 / N_05	O17921	O17921	0.0687784	0.0687784	0.198029	19	O17921	tbb-1	TuBulin	Beta	O17921_CAEEL	3	4.88282
I_01 / N_05	Q8MQG6	Q8MQG6	0.333156	0.333156	0.198042	13	Q8MQG6	CELE_W02D3.12	Uncharacterized protein	Q8MQG6_CAEEL	4	25.9766	1.25977
I_01 / N_05	O45865	O45865	0.170069	0.170069	0.198272	166	O45865	ant-1.1	Adenine Nucleotide Translocator	O45865_CAEEL	27	12.5112	1.12511
I_01 / N_05	Q9U2A8	Q9U2A8	-0.100132	0.100132	0.198344	15	Q9U2A8	rpl-43	60S ribosomal protein L37a	RL37A_CAEEL	4	-6.70522	0.932948
I_01 / N_05	Q93568	Q93568	-0.0230249	0.0230249	0.19846	21	Q93568	CELE_F25H2.4	Uncharacterized protein	Q93568_CAEEL	6	-1.5833	0.984167
I_01 / N_05	P91284;Q6BEW1	P91284;Q6BEW1	0.629155	0.629155	0.198491	7	P91284;Q6BEW1	CELE_F27C1.2	Uncharacterized protein	P91284_CAEEL;Q6BEW1_CAEEL	3	54.6659	1.54666
I_01 / N_05	Q22120	Q22120	0.577625	0.577625	0.198658	11	Q22120	mans-3	alpha-1	2-Mannosidase	Q22120_CAEEL	3	49.239
I_01 / N_05	Q09411	Q09411	-0.0909752	0.0909752	0.198741	6	Q09411	K10D2.5	Uncharacterized protein K10D2.5	YRJ5_CAEEL	2	-6.11121	0.938888
I_01 / N_05	Q9U334	Q9U334	-1.90846	1.90846	0.198774	41	Q9U334	unc-59	Uncharacterized protein	Q9U334_CAEEL	13	-73.3624	0.266376
I_01 / N_05	G5EBX6;Q8I129	G5EBX6;Q8I129	0.0741125	0.0741125	0.198928	25	G5EBX6;Q8I129	crn-3	Cell death-related nuclease 3;Cell-death-Related Nuclease	G5EBX6_CAEEL;Q8I129_CAEEL	14	5.27132	1.05271
I_01 / N_05	O45087	O45087	-0.181828	0.181828	0.198944	57	O45087	dyci-1	DYnein Chain	light Intermediate	O45087_CAEEL	17	-11.8415
I_01 / N_05	Q8MYM4	Q8MYM4	-0.123229	0.123229	0.199074	4	Q8MYM4	CELE_Y39B6A.42	Uncharacterized protein	Q8MYM4_CAEEL	2	-8.18694	0.918131
I_01 / N_05	Q21298	Q21298	0.0653743	0.0653743	0.199693	9	Q21298	CELE_K07F5.14	Uncharacterized protein	Q21298_CAEEL	4	4.63564	1.04636
I_01 / N_05	O16369	O16369	-0.593216	0.593216	0.199696	4	O16369	aps-1	AdaPtin	Small chain (Clathrin associated complex)	O16369_CAEEL	2	-33.7136
I_01 / N_05	O17745	O17745	-0.141189	0.141189	0.199714	4	O17745	CELE_E03H4.5	Uncharacterized protein	O17745_CAEEL	2	-9.32286	0.906771
I_01 / N_05	Q22422	Q22422	-0.470084	0.470084	0.199732	15	Q22422	gem-4	Gon-2 Extragenic Modifier	Q22422_CAEEL	11	-27.8077	0.721923
I_01 / N_05	H9G2Z8	H9G2Z8	0.197869	0.197869	0.199802	22	H9G2Z8	CELE_F10D11.6	Uncharacterized protein	H9G2Z8_CAEEL	6	14.7003	1.147
I_01 / N_05	Q9BI97	Q9BI97	-1.59123	1.59123	0.199845	6	Q9BI97	CELE_F17C11.11	Uncharacterized protein	Q9BI97_CAEEL	2	-66.8112	0.331888
I_01 / N_05	A0A078BPG0;H2KZI2	A0A078BPG0;H2KZI2	0.379648	0.379648	0.199894	3	A0A078BPG0;H2KZI2	CELE_F09E10.7	Uncharacterized protein	A0A078BPG0_CAEEL;H2KZI2_CAEEL	1	30.1024	1.30102
I_01 / N_05	Q22254	Q22254	0.0165451	0.0165451	0.200083	8	Q22254	CELE_T06D8.9	Uncharacterized protein	Q22254_CAEEL	3	1.15342	1.01153
I_01 / N_05	O17038	O17038	-0.0522903	0.0522903	0.20042	10	O17038	col-143	COLlagen	O17038_CAEEL	4	-3.55959	0.964404
I_01 / N_05	Q19467	Q19467	-0.675297	0.675297	0.200628	4	Q19467	git-1	GIT1 (Mammalian G protein-coupled receptor kinase InTeractor 1) homolog	Q19467_CAEEL	2	-37.3797	0.626203
I_01 / N_05	Q9N412	Q9N412	0.142314	0.142314	0.20065	19	Q9N412	CELE_Y39A3CL.1	Uncharacterized protein	Q9N412_CAEEL	11	10.3674	1.10367
I_01 / N_05	Q9GYF1	Q9GYF1	0.125922	0.125922	0.200762	68	Q9GYF1	unc-27	Troponin I 2	TNNI2_CAEEL	15	9.1205	1.0912
I_01 / N_05	O76406	O76406	-0.0303426	0.0303426	0.200837	26	O76406	knl-3	Kinetochore NuLl	O76406_CAEEL	9	-2.08123	0.979188
I_01 / N_05	Q9BKS2	Q9BKS2	0.335103	0.335103	0.200929	29	Q9BKS2	CELE_Y82E9BR.14	Uncharacterized protein	Q9BKS2_CAEEL	8	26.1467	1.26147
I_01 / N_05	Q20300;V6CLH1	Q20300;V6CLH1	0.540623	0.540623	0.20108	21	Q20300;V6CLH1	elo-5	Elongation of very long chain fatty acids protein 5;Elongation of very long chain fatty acids protein	ELO5_CAEEL;V6CLH1_CAEEL	6	45.4601	1.4546
I_01 / N_05	Q22169	Q22169	0.253188	0.253188	0.201144	27	Q22169	trap-2	Translocon-associated protein subunit beta	SSRB_CAEEL	5	19.1838	1.19184
I_01 / N_05	Q19437	Q19437	-0.327258	0.327258	0.201348	93	Q19437	upb-1	UreidoPropionase Beta	Q19437_CAEEL	17	-20.295	0.79705
I_01 / N_05	O45160	O45160	0.910593	0.910593	0.201364	3	O45160	C17B7.2	UPF0376 protein C17B7.2	U376B_CAEEL	2	87.9818	1.87982
I_01 / N_05	P50444	P50444	-0.326311	0.326311	0.201406	6	P50444	R74.6	Protein pelota homolog	PELO_CAEEL	2	-20.2427	0.797573
I_01 / N_05	Q1ZXU2	Q1ZXU2	-0.0696482	0.0696482	0.201506	6	Q1ZXU2	add-2	ADDucin	Q1ZXU2_CAEEL	2	-4.71297	0.95287
I_01 / N_05	Q22749	Q22749	0.299332	0.299332	0.201564	18	Q22749	CELE_T24G10.2	Uncharacterized protein	Q22749_CAEEL	7	23.0575	1.23057
I_01 / N_05	Q9TYL9	Q9TYL9	-0.139098	0.139098	0.202022	149	Q9TYL9	copb-1	Coatomer subunit beta	Q9TYL9_CAEEL	35	-9.19135	0.908087
I_01 / N_05	O62332	O62332	-0.0433549	0.0433549	0.202038	42	O62332	imb-2	IMportin Beta family	O62332_CAEEL	14	-2.96043	0.970396
I_01 / N_05	I2HA92;Q19132	I2HA92;Q19132	-0.155148	0.155148	0.20212	5	I2HA92;Q19132	CELE_F07A11.4	Ubiquitin carboxyl-terminal hydrolase	I2HA92_CAEEL;Q19132_CAEEL	2	-10.196	0.89804
I_01 / N_05	A0A0K3ASB9;H2L099	A0A0K3ASB9;H2L099	-0.0712451	0.0712451	0.202126	45	A0A0K3ASB9;H2L099	gck-1	Germinal Center Kinase family;Germinal center kinase 1	A0A0K3ASB9_CAEEL;GCK1_CAEEL	14	-4.81838	0.951816
I_01 / N_05	Q19088	Q19088	-0.00855645	0.00855645	0.202197	24	Q19088	rabn-5	RABaptiN (Rab effector)	Q19088_CAEEL	10	-0.591333	0.994087
I_01 / N_05	Q22601	Q22601	0.113939	0.113939	0.202438	93	Q22601	apa-2	AdaPtin	Alpha chain (Clathrin associated complex)	Q22601_CAEEL	29	8.21787
I_01 / N_05	P34183	P34183	-0.17531	0.17531	0.202688	103	P34183	hrs-1	Histidine--tRNA ligase	SYH_CAEEL	26	-11.4423	0.885577
I_01 / N_05	Q95XN6	Q95XN6	0.0280342	0.0280342	0.202843	16	Q95XN6	lsm-6	LSM Sm-like protein	Q95XN6_CAEEL	5	1.96219	1.01962
I_01 / N_05	Q19086	Q19086	-0.200816	0.200816	0.203047	76	Q19086	dpf-4	Dipeptidyl Peptidase Four (IV) family	Q19086_CAEEL	22	-12.9942	0.870058
I_01 / N_05	O17580	O17580	0.0388129	0.0388129	0.203059	22	O17580	pro-2	Nucleolar complex protein 2 homolog	NOC2L_CAEEL	9	2.72682	1.02727
I_01 / N_05	Q20736	Q20736	-2.55292	2.55292	0.203167	8	Q20736	apm-3	AdaPtin	Mu/medium chain (Clathrin associated complex)	Q20736_CAEEL	3	-82.959
I_01 / N_05	Q09444	Q09444	-0.0405947	0.0405947	0.203215	72	Q09444	ubh-4	Probable ubiquitin carboxyl-terminal hydrolase ubh-4	UBH4_CAEEL	20	-2.77459	0.972254
I_01 / N_05	O76686	O76686	-0.47785	0.47785	0.20341	3	O76686	CELE_M01G5.1	Uncharacterized protein	O76686_CAEEL	2	-28.1953	0.718047
I_01 / N_05	Q22417	Q22417	0.118793	0.118793	0.203483	13	Q22417	CELE_T12A2.7	Uncharacterized protein	Q22417_CAEEL	4	8.58261	1.08583
I_01 / N_05	Q9NDC9	Q9NDC9	0.0425978	0.0425978	0.203656	32	Q9NDC9	lis-1	Lissencephaly-1 homolog	LIS1_CAEEL	10	2.99668	1.02997	chiasma assembly	spindle assembly	cell division	maintenance of centrosome location	synaptic transmission	GABAergic	regulation of microtubule motor activity
I_01 / N_05	Q20476	Q20476	-0.0536471	0.0536471	0.203708	47	Q20476	CELE_F46G10.1	Uncharacterized protein	Q20476_CAEEL	15	-3.65025	0.963498
I_01 / N_05	Q09299	Q09299	0.729638	0.729638	0.203813	13	Q09299	EEED8.10	Putative RNA-binding protein EEED8.10	YQOA_CAEEL	7	65.8223	1.65822
I_01 / N_05	P52012	P52012	-0.630452	0.630452	0.203813	31	P52012	cyn-4	Peptidyl-prolyl cis-trans isomerase 4	PPIL2_CAEEL	15	-35.4026	0.645974
I_01 / N_05	O45244	O45244	-0.409351	0.409351	0.203885	25	O45244	mog-4	Probable pre-mRNA-splicing factor ATP-dependent RNA helicase mog-4	DHX16_CAEEL	13	-24.7038	0.752962
I_01 / N_05	P30635	P30635	-1.9555	1.9555	0.203904	19	P30635	trxr-2	Probable glutathione reductase 2	GSHR_CAEEL	11	-74.2168	0.257832
I_01 / N_05	Q11190	Q11190	-0.179147	0.179147	0.203922	99	Q11190	let-721	Electron transfer flavoprotein-ubiquinone oxidoreductase	mitochondrial	ETFD_CAEEL	20	-11.6775
I_01 / N_05	Q18547	Q18547	-0.105076	0.105076	0.204227	23	Q18547	rfc-3	RFC (DNA replication factor) family	Q18547_CAEEL	7	-7.0244	0.929756
I_01 / N_05	O16887	O16887	-0.107587	0.107587	0.20428	9	O16887	C29G2.6	Uncharacterized protein C29G2.6	YCTG2_CAEEL	3	-7.1861	0.928139
I_01 / N_05	O44955	O44955	-0.267928	0.267928	0.204769	37	O44955	C34B2.8	Uncharacterized protein	O44955_CAEEL	7	-16.9488	0.830512
I_01 / N_05	Q9BL39	Q9BL39	0.344393	0.344393	0.204907	11	Q9BL39	swsn-3	SWI/SNF nucleosome remodeling complex component	Q9BL39_CAEEL	6	26.9617	1.26962
I_01 / N_05	P52887	P52887	-0.00190954	0.00190954	0.205046	9	P52887	C08H9.3	Probable dolichyl pyrophosphate Glc1Man9GlcNAc2 alpha-1	3-glucosyltransferase	ALG8_CAEEL	5	-0.132272
I_01 / N_05	Q9XW75	Q9XW75	-0.741762	0.741762	0.205203	2	Q9XW75	CELE_Y75B8A.3	Uncharacterized protein	Q9XW75_CAEEL	3	-40.1992	0.598008
I_01 / N_05	O62246	O62246	0.117194	0.117194	0.205247	45	O62246	cope-1	Coatomer subunit epsilon	COPE_CAEEL	10	8.46229	1.08462
I_01 / N_05	Q5FC71	Q5FC71	0.308941	0.308941	0.205535	24	Q5FC71	cisd-1	CDGSH Iron Sulfur Domain protein homolog	Q5FC71_CAEEL	7	23.8798	1.2388
I_01 / N_05	Q20745	Q20745	0.267956	0.267956	0.205839	17	Q20745	unc-84	Nuclear migration and anchoring protein unc-84	UNC84_CAEEL	11	20.4101	1.2041
I_01 / N_05	Q0G841	Q0G841	0.655001	0.655001	0.205893	9	Q0G841	CELE_M106.7	Uncharacterized protein	Q0G841_CAEEL	3	57.4617	1.57462
I_01 / N_05	Q9U238	Q9U238	0.2486	0.2486	0.205966	38	Q9U238	trap-4	TRanslocon-Associated Protein	Q9U238_CAEEL	8	18.8053	1.18805
I_01 / N_05	E1B6Q6	E1B6Q6	-0.912589	0.912589	0.206051	3	E1B6Q6	CELE_ZK1127.13	Uncharacterized protein	E1B6Q6_CAEEL	2	-46.8769	0.531231
I_01 / N_05	Q9XTZ3	Q9XTZ3	0.22367	0.22367	0.206084	6	Q9XTZ3	C18D11.3	Uncharacterized protein	Q9XTZ3_CAEEL	2	16.77	1.1677
I_01 / N_05	O45936	O45936	-0.812811	0.812811	0.206086	6	O45936	CELE_Y43F4B.7	Uncharacterized protein	O45936_CAEEL	2	-43.0728	0.569272
I_01 / N_05	P91269	P91269	-0.0857215	0.0857215	0.20683	2	P91269	CELE_F21F3.6	Uncharacterized protein	P91269_CAEEL	2	-5.76869	0.942313
I_01 / N_05	Q9XU45	Q9XU45	-0.134763	0.134763	0.206916	33	Q9XU45	B0379.1	Uncharacterized protein	Q9XU45_CAEEL	8	-8.91804	0.91082
I_01 / N_05	P34498	P34498	0.371086	0.371086	0.20724	16	P34498	mog-1	Probable pre-mRNA-splicing factor ATP-dependent RNA helicase mog-1	MOG1_CAEEL	6	29.3326	1.29333
I_01 / N_05	P52014	P52014	0.623962	0.623962	0.207373	24	P52014	cyn-6	Peptidyl-prolyl cis-trans isomerase 6	CYP6_CAEEL	8	54.1102	1.5411
I_01 / N_05	P90847	P90847	-0.0867524	0.0867524	0.207446	3	P90847	CELE_F26E4.4	Uncharacterized protein	P90847_CAEEL	1	-5.836	0.94164
I_01 / N_05	G5EG65	G5EG65	-0.12272	0.12272	0.207528	26	G5EG65	hid-1	HID-1	G5EG65_CAEEL	12	-8.15454	0.918455
I_01 / N_05	K8FDX2	K8FDX2	0.152667	0.152667	0.207707	18	K8FDX2	lev-11	Uncharacterized protein	K8FDX2_CAEEL	4	11.1623	1.11162
I_01 / N_05	F5GUG4	F5GUG4	-0.449805	0.449805	0.207863	10	F5GUG4	CELE_T04C12.11	Uncharacterized protein	F5GUG4_CAEEL	2	-26.7858	0.732142
I_01 / N_05	A7DTF1;D3NQA3;Q9XWR1	A7DTF1;D3NQA3;Q9XWR1	0.253341	0.253341	0.207972	4	A7DTF1;D3NQA3;Q9XWR1	flh-1	FLYWCH zinc finger transcription factor homolog	A7DTF1_CAEEL;D3NQA3_CAEEL;Q9XWR1_CAEEL	5	19.1965	1.19196
I_01 / N_05	Q9XXD4	Q9XXD4	-0.229981	0.229981	0.208052	44	Q9XXD4	Y48A6B.3	Putative H/ACA ribonucleoprotein complex subunit 2-like protein	NHP2_CAEEL	11	-14.7354	0.852646
I_01 / N_05	Q8IFY5	Q8IFY5	0.130225	0.130225	0.208251	32	Q8IFY5	C23H3.2	Uncharacterized protein	Q8IFY5_CAEEL	9	9.44646	1.09446
I_01 / N_05	Q22525	Q22525	-0.585818	0.585818	0.208396	2	Q22525	pho-4	Intestinal acid PHOsphatase	Q22525_CAEEL	1	-33.3728	0.666272
I_01 / N_05	Q9N3I1	Q9N3I1	0.966381	0.966381	0.208589	6	Q9N3I1	CELE_Y51H7C.13	Uncharacterized protein	Q9N3I1_CAEEL	3	95.3933	1.95393
I_01 / N_05	Q23186	Q23186	0.0149561	0.0149561	0.208596	12	Q23186	CELE_W06A7.2	Uncharacterized protein	Q23186_CAEEL	3	1.04207	1.01042
I_01 / N_05	Q22436	Q22436	-0.365399	0.365399	0.20872	9	Q22436	sqst-1	SeQueSTosome related	Q22436_CAEEL	4	-22.3746	0.776254
I_01 / N_05	Q965X5	Q965X5	-1.05807	1.05807	0.208755	40	Q965X5	ugt-45	UDP-GlucuronosylTransferase	Q965X5_CAEEL	16	-51.9727	0.480273
I_01 / N_05	Q19491	Q19491	-2.17352	2.17352	0.208904	45	Q19491	rsd-6	Uncharacterized protein	Q19491_CAEEL	16	-77.8332	0.221668
I_01 / N_05	Q7Z2A9	Q7Z2A9	0.194613	0.194613	0.209158	2	Q7Z2A9	grd-13	GRounDhog (Hedgehog-like family)	Q7Z2A9_CAEEL	1	14.4417	1.14442
I_01 / N_05	Q20790	Q20790	-0.842124	0.842124	0.209341	6	Q20790	CELE_F54F7.3	Uncharacterized protein	Q20790_CAEEL	4	-44.2178	0.557822
I_01 / N_05	Q27GT6	Q27GT6	-0.264608	0.264608	0.209406	3	Q27GT6	C08A9.10	Uncharacterized protein	Q27GT6_CAEEL	1	-16.7575	0.832425
I_01 / N_05	Q18580	Q18580	0.73982	0.73982	0.209425	22	Q18580	pnk-4	PaNtothenate Kinase	Q18580_CAEEL	12	66.9967	1.66997
I_01 / N_05	Q17335	Q17335	0.127831	0.127831	0.209946	79	Q17335	H24K24.3	Alcohol dehydrogenase class-3	ADHX_CAEEL	18	9.26494	1.09265
I_01 / N_05	P91455	P91455	-0.778595	0.778595	0.210318	66	P91455	T19B4.3	Adenine phosphoribosyltransferase	APT_CAEEL	14	-41.7066	0.582934
I_01 / N_05	Q9BL28	Q9BL28	-0.189879	0.189879	0.210407	14	Q9BL28	CELE_Y71H2AM.1	Uncharacterized protein	Q9BL28_CAEEL	6	-12.3321	0.876679
I_01 / N_05	Q20114	Q20114	0.0706747	0.0706747	0.210619	3	Q20114	nlp-10	Neuropeptide-Like Protein	Q20114_CAEEL	1	5.02077	1.05021
I_01 / N_05	Q18841	Q18841	-0.0311556	0.0311556	0.210642	38	Q18841	rfc-1	RFC (DNA replication factor) family	Q18841_CAEEL	19	-2.13639	0.978636
I_01 / N_05	O45933	O45933	0.114177	0.114177	0.210922	31	O45933	npp-18	Nucleoporin SEH1	SEH1_CAEEL	10	8.23573	1.08236
I_01 / N_05	E3CTH5;Q5DTE8;Q86MP3;Q9XX21	E3CTH5;Q5DTE8;Q86MP3;Q9XX21	1.10164	1.10164	0.211265	6	E3CTH5;Q5DTE8;Q86MP3;Q9XX21	epg-6	Ectopic P Granules	E3CTH5_CAEEL;Q5DTE8_CAEEL;Q86MP3_CAEEL;Q9XX21_CAEEL	2	114.599	2.14599
I_01 / N_05	O02334	O02334	-1.1922	1.1922	0.211492	19	O02334	pri-2	DNA primase large subunit	PRI2_CAEEL	9	-56.2366	0.437634
I_01 / N_05	H2KZ89;Q5ZR77	H2KZ89;Q5ZR77	-0.055077	0.055077	0.21167	6	H2KZ89;Q5ZR77	CELE_R02F11.3	Uncharacterized protein	H2KZ89_CAEEL;Q5ZR77_CAEEL	3	-3.74569	0.962543
I_01 / N_05	O01531	O01531	-0.882634	0.882634	0.211683	2	O01531	asp-12	ASpartyl Protease	O01531_CAEEL	1	-45.7624	0.542376
I_01 / N_05	Q18036	Q18036	-0.013256	0.013256	0.212019	46	Q18036	C16A3.5	Uncharacterized protein	Q18036_CAEEL	12	-0.914628	0.990854
I_01 / N_05	Q20774	Q20774	-0.218055	0.218055	0.212042	56	Q20774	dnj-13	DNaJ domain (Prokaryotic heat shock protein)	Q20774_CAEEL	13	-14.0276	0.859724
I_01 / N_05	P91494	P91494	-0.661786	0.661786	0.212945	53	P91494	CELE_T23H2.3	Uncharacterized protein	P91494_CAEEL	23	-36.7905	0.632095
I_01 / N_05	Q0KHC0	Q0KHC0	-0.111486	0.111486	0.212994	22	Q0KHC0	mdt-9	MeDiaTor	Q0KHC0_CAEEL	6	-7.4366	0.925634
I_01 / N_05	Q9XX16	Q9XX16	1.10285	1.10285	0.212999	9	Q9XX16	orc-4	ORC (Origin Recognition Complex) subunit	Q9XX16_CAEEL	3	114.779	2.14779
I_01 / N_05	Q9U3Q1	Q9U3Q1	-0.201654	0.201654	0.213252	3	Q9U3Q1	pptr-2	Protein Phosphatase 2A (Two A) Regulatory subunit	Q9U3Q1_CAEEL	1	-13.0447	0.869553
I_01 / N_05	Q19906	Q19906	0.256601	0.256601	0.213299	6	Q19906	tut-2	Cytoplasmic tRNA 2-thiolation protein 2	CTU2_CAEEL	2	19.4661	1.19466
I_01 / N_05	Q27511	Q27511	0.728069	0.728069	0.213325	34	Q27511	htz-1	Histone H2A.V	H2AV_CAEEL	7	65.6421	1.65642
I_01 / N_05	Q9U301	Q9U301	0.679464	0.679464	0.213376	6	Q9U301	CELE_Y106G6H.1	Uncharacterized protein	Q9U301_CAEEL	2	60.1545	1.60154
I_01 / N_05	Q19859	Q19859	0.739482	0.739482	0.213439	3	Q19859	CELE_F28C10.4	Uncharacterized protein	Q19859_CAEEL	1	66.9576	1.66958
I_01 / N_05	Q9XX28	Q9XX28	-0.362007	0.362007	0.21361	33	Q9XX28	dhs-11	DeHydrogenases	Short chain	Q9XX28_CAEEL	8	-22.1919
I_01 / N_05	P61866	P61866	0.213496	0.213496	0.213611	43	P61866	rpl-12	60S ribosomal protein L12	RL12_CAEEL	8	15.9495	1.15949
I_01 / N_05	Q965R9	Q965R9	-0.124629	0.124629	0.213694	24	Q965R9	Y97E10AR.6	Uncharacterized protein	Q965R9_CAEEL	8	-8.276	0.91724
I_01 / N_05	P06581	P06581	1.20029	1.20029	0.213745	5	P06581	hsp-16.41	Heat shock protein Hsp-16.41	HSP16_CAEEL	5	129.785	2.29785
I_01 / N_05	Q23593	Q23593	0.684405	0.684405	0.213926	10	Q23593	inx-8	Innexin-8	INX8_CAEEL	3	60.7039	1.60704
I_01 / N_05	P91464;P91517	P91464;P91517	-0.240309	0.240309	0.214091	3	P91464;P91517	CELE_T20D4.11;CELE_T28A11.19	Uncharacterized protein	P91464_CAEEL;P91517_CAEEL	1	-15.3436	0.846564
I_01 / N_05	O01965	O01965	-0.460419	0.460419	0.214197	12	O01965	ari-1	ARI (Ubiquitin ligase Ariadne) homolog	O01965_CAEEL	4	-27.3225	0.726775
I_01 / N_05	P34676	P34676	-0.147763	0.147763	0.214355	36	P34676	pcp-5	Prolyl carboxy peptidase like protein 5	PCP5_CAEEL	11	-9.73508	0.902649
I_01 / N_05	Q19780	Q19780	-0.11315	0.11315	0.214546	6	Q19780	CELE_F25E2.2	Uncharacterized protein	Q19780_CAEEL	1	-7.54325	0.924567
I_01 / N_05	Q22161	Q22161	-0.202039	0.202039	0.214617	45	Q22161	sfxn-1.5	Sideroflexin	Q22161_CAEEL	9	-13.0679	0.869321
I_01 / N_05	O18230	O18230	-0.488859	0.488859	0.214696	21	O18230	vti-1	VTI (Vesicle Transport through t-SNARE Interaction) homolog	O18230_CAEEL	5	-28.7412	0.712588
I_01 / N_05	G5EC25	G5EC25	-0.197285	0.197285	0.215062	3	G5EC25	cept-2	Choline/EthanolaminePhosphoTransferase	G5EC25_CAEEL	1	-12.7809	0.872191
I_01 / N_05	G5EBF2;G5ED68	G5EBF2;G5ED68	-0.485673	0.485673	0.215297	18	G5EBF2;G5ED68	mtm-6	MTM (Myotubularin) family;Myotubularin-related protein 6	G5EBF2_CAEEL;MTMR6_CAEEL	7	-28.5836	0.714164
I_01 / N_05	G5ED58	G5ED58	-1.40088	1.40088	0.2153	3	G5ED58	spd-1	SPD-1	G5ED58_CAEEL	4	-62.1303	0.378697
I_01 / N_05	Q9U2G0	Q9U2G0	0.131948	0.131948	0.215375	256	Q9U2G0	Y46G5A.4	Putative U5 small nuclear ribonucleoprotein 200 kDa helicase	U520_CAEEL	79	9.57725	1.09577
I_01 / N_05	Q27874	Q27874	0.0700323	0.0700323	0.215717	46	Q27874	pat-3	Integrin beta pat-3	PAT3_CAEEL	16	4.97402	1.04974
I_01 / N_05	G5EGL2	G5EGL2	-1.06184	1.06184	0.216183	69	G5EGL2	CELE_T28D6.6	Uncharacterized protein	G5EGL2_CAEEL	18	-52.0978	0.479022
I_01 / N_05	G5EDT4;G5EEP7	G5EDT4;G5EEP7	0.12062	0.12062	0.216183	21	G5EDT4;G5EEP7	CELE_T01D3.6	Uncharacterized protein	G5EDT4_CAEEL;G5EEP7_CAEEL	7	8.72019	1.0872
I_01 / N_05	Q2PJ68	Q2PJ68	-1.38564	1.38564	0.216604	26	Q2PJ68	sgk-1	Serine/threonine-protein kinase sgk-1	SGK1_CAEEL	11	-61.7281	0.382719
I_01 / N_05	E5QCI8;O45666	E5QCI8;O45666	0.240458	0.240458	0.21672	30	E5QCI8;O45666	nhr-49	Nuclear Hormone Receptor family;Nuclear hormone receptor family member nhr-49	E5QCI8_CAEEL;NHR49_CAEEL	10	18.1368	1.18137
I_01 / N_05	G5EGH2	G5EGH2	-0.426101	0.426101	0.216864	39	G5EGH2	moc-1	MOlybdenum Cofactor biosynthesis	G5EGH2_CAEEL	12	-25.573	0.74427
I_01 / N_05	P49596	P49596	-0.28194	0.28194	0.21687	56	P49596	ppm-2	Probable protein phosphatase 2C T23F11.1	PP2C2_CAEEL	16	-17.7516	0.822484
I_01 / N_05	P34415	P34415	0.926306	0.926306	0.216889	2	P34415	F42H10.2	Uncharacterized protein F42H10.2	YLZ2_CAEEL	1	90.0404	1.9004
I_01 / N_05	Q93712	Q93712	0.12438	0.12438	0.217352	8	Q93712	mfap-1	MicroFibrillar-Associated Protein homolog	Q93712_CAEEL	5	9.00394	1.09004
I_01 / N_05	P92186	P92186	4.02364	4.02364	0.21744	2	P92186	lin-28	Protein lin-28	LIN28_CAEEL	3	1526.43	16.2643
I_01 / N_05	P34650	P34650	-0.329248	0.329248	0.217522	82	P34650	ZK632.4	Probable mannose-6-phosphate isomerase	MPI_CAEEL	18	-20.4049	0.795951
I_01 / N_05	H2L0R7;H2L0R8;Q95XG1	H2L0R7;H2L0R8;Q95XG1	0.154131	0.154131	0.217758	9	H2L0R7;H2L0R8;Q95XG1	CELE_Y69A2AR.1	Uncharacterized protein	H2L0R7_CAEEL;H2L0R8_CAEEL;Q95XG1_CAEEL	5	11.2751	1.11275
I_01 / N_05	P90860	P90860	0.260154	0.260154	0.217926	41	P90860	CELE_F36A2.7	Uncharacterized protein	P90860_CAEEL	7	19.7606	1.19761
I_01 / N_05	G5ECA2	G5ECA2	0.191517	0.191517	0.21861	34	G5ECA2	CELE_F29C6.1	Uncharacterized protein	G5ECA2_CAEEL	10	14.1964	1.14196
I_01 / N_05	Q9U267	Q9U267	-0.1219	0.1219	0.218686	31	Q9U267	CELE_Y51A2D.7	Uncharacterized protein	Q9U267_CAEEL	11	-8.10236	0.918976
I_01 / N_05	O17589	O17589	0.0536953	0.0536953	0.218901	6	O17589	eat-16	Uncharacterized protein	O17589_CAEEL	3	3.792	1.03792
I_01 / N_05	Q22703	Q22703	0.095368	0.095368	0.219017	19	Q22703	dpl-1	Transcription factor dpl-1	TFDP1_CAEEL	8	6.83379	1.06834
I_01 / N_05	P34426	P34426	-0.280037	0.280037	0.219046	14	P34426	F44B9.5	Ancient ubiquitous protein 1 homolog	AUP1_CAEEL	6	-17.643	0.82357
I_01 / N_05	P53014	P53014	0.136945	0.136945	0.219205	118	P53014	mlc-3	Myosin	essential light chain	MLE_CAEEL	22	9.95746
I_01 / N_05	O62238	O62238	0.489948	0.489948	0.219224	2	O62238	syp-3	Uncharacterized protein	O62238_CAEEL	2	40.4394	1.40439
I_01 / N_05	Q21589	Q21589	1.21453	1.21453	0.219313	8	Q21589	CELE_M7.8	Uncharacterized protein	Q21589_CAEEL	3	132.066	2.32066
I_01 / N_05	Q23215	Q23215	0.473519	0.473519	0.219474	19	Q23215	CELE_W07G4.3	Uncharacterized protein	Q23215_CAEEL	13	38.8493	1.38849
I_01 / N_05	Q22797	Q22797	0.129566	0.129566	0.219586	12	Q22797	algn-1	Asparagine Linked Glycosylation (ALG) homolog	Nematode	Q22797_CAEEL	6	9.39644
I_01 / N_05	Q19537	Q19537	-1.01176	1.01176	0.219629	140	Q19537	rpa-1	Probable replication factor A 73 kDa subunit	RFA1_CAEEL	31	-50.4059	0.495941
I_01 / N_05	P09446	P09446	0.19281	0.19281	0.219668	218	P09446	hsp-1	Heat shock 70 kDa protein A	HSP7A_CAEEL	41	14.2988	1.14299
I_01 / N_05	G5EEK2	G5EEK2	-0.265057	0.265057	0.219709	66	G5EEK2	golg-4	GOLGi associated coiled-coil protein homolog	G5EEK2_CAEEL	28	-16.7834	0.832166
I_01 / N_05	O17829	O17829	-0.106853	0.106853	0.219845	6	O17829	CELE_F21A3.3	Uncharacterized protein	O17829_CAEEL	2	-7.13884	0.928612
I_01 / N_05	Q93571	Q93571	0.83238	0.83238	0.219881	7	Q93571	ubc-25	Ubiquitin-conjugating enzyme E2 25	UBC25_CAEEL	4	78.062	1.78062
I_01 / N_05	Q2HQK3	Q2HQK3	-0.0304661	0.0304661	0.219922	16	Q2HQK3	CELE_Y62E10A.20	Uncharacterized protein	Q2HQK3_CAEEL	6	-2.08961	0.979104
I_01 / N_05	Q9NAR3	Q9NAR3	-2.19827	2.19827	0.219974	8	Q9NAR3	col-124	COLlagen	Q9NAR3_CAEEL	4	-78.2101	0.217899
I_01 / N_05	F3Y5Q2;Q9U2B0;S6FWQ3	F3Y5Q2;Q9U2B0;S6FWQ3	-0.0940483	0.0940483	0.219999	32	F3Y5Q2;Q9U2B0;S6FWQ3	CELE_Y48A6B.10	Uncharacterized protein	F3Y5Q2_CAEEL;Q9U2B0_CAEEL;S6FWQ3_CAEEL	11	-6.31099	0.93689
I_01 / N_05	Q94300	Q94300	-0.194658	0.194658	0.220092	44	Q94300	rpl-11.1	60S ribosomal protein L11	RL11_CAEEL	8	-12.622	0.87378
I_01 / N_05	Q94234	Q94234	0.111292	0.111292	0.220149	12	Q94234	hmg-5	HMG	Q94234_CAEEL	4	8.01953	1.0802
I_01 / N_05	Q23194	Q23194	0.53697	0.53697	0.22018	48	Q23194	vps-18	Related to yeast Vacuolar Protein Sorting factor	Q23194_CAEEL	21	45.0922	1.45092
I_01 / N_05	Q9XVH6	Q9XVH6	0.446732	0.446732	0.220803	17	Q9XVH6	rpb-11	Probable DNA-directed RNA polymerase II subunit RPB11	RPB11_CAEEL	6	36.2949	1.36295
I_01 / N_05	H2KYN5;O16466	H2KYN5;O16466	0.102351	0.102351	0.220893	34	H2KYN5;O16466	atg-18	AuTophaGy (Yeast Atg homolog)	H2KYN5_CAEEL;O16466_CAEEL	10	7.35214	1.07352
I_01 / N_05	Q23368	Q23368	-0.178405	0.178405	0.220995	80	Q23368	sec-24.2	Yeast SEC homolog	Q23368_CAEEL	25	-11.632	0.88368
I_01 / N_05	Q94241	Q94241	-0.178839	0.178839	0.22115	38	Q94241	sec-22	Yeast SEC homolog	Q94241_CAEEL	8	-11.6586	0.883414
I_01 / N_05	O61710	O61710	0.595792	0.595792	0.221308	17	O61710	CELE_R119.2	Uncharacterized protein	O61710_CAEEL	7	51.1302	1.5113
I_01 / N_05	Q09231	Q09231	0.501741	0.501741	0.221418	2	Q09231	C09F5.1	BRICHOS domain-containing protein C09F5.1	YQ21_CAEEL	1	41.5921	1.41592
I_01 / N_05	Q27474	Q27474	0.358229	0.358229	0.221558	34	Q27474	lig-1	DNA ligase 1	DNLI1_CAEEL	15	28.1851	1.28185
I_01 / N_05	Q27488	Q27488	-0.0394266	0.0394266	0.221621	40	Q27488	pas-2	Proteasome subunit alpha type-2	PSA2_CAEEL	9	-2.69584	0.973042
I_01 / N_05	Q9NAH6	Q9NAH6	-0.48054	0.48054	0.221673	38	Q9NAH6	rsks-1	Ribosomal protein S6 kinase beta	KS6B_CAEEL	11	-28.3291	0.716709
I_01 / N_05	Q21341	Q21341	0.88674	0.88674	0.221734	3	Q21341	let-99	Protein let-99	LET99_CAEEL	2	84.8993	1.84899
I_01 / N_05	O44991	O44991	-1.72027	1.72027	0.221814	31	O44991	lpd-6	LiPid Depleted	O44991_CAEEL	11	-69.6509	0.303491
I_01 / N_05	Q9N4H7	Q9N4H7	0.136868	0.136868	0.22195	225	Q9N4H7	copa-1	Coatomer subunit alpha	Q9N4H7_CAEEL	55	9.95153	1.09952
I_01 / N_05	Q9N3L2	Q9N3L2	0.231042	0.231042	0.221961	18	Q9N3L2	xpd-1	XPD (Xeroderma Pigmentosum complementation group D) related	Q9N3L2_CAEEL	6	17.3682	1.17368
I_01 / N_05	Q9N5X5	Q9N5X5	-2.74748	2.74748	0.222207	17	Q9N5X5	C39B5.6	Uncharacterized protein	Q9N5X5_CAEEL	7	-85.109	0.14891
I_01 / N_05	G5EG51	G5EG51	-1.55133	1.55133	0.222225	32	G5EG51	nrde-2	Nuclear RNAi defective-2 protein	NRDE2_CAEEL	17	-65.8804	0.341196
I_01 / N_05	Q20129	Q20129	0.913114	0.913114	0.222324	7	Q20129	mus-101	Uncharacterized protein	Q20129_CAEEL	4	88.3106	1.88311
I_01 / N_05	Q11099	Q11099	0.168603	0.168603	0.22241	3	Q11099	snet-1	Protein snet-1	SNET1_CAEEL	1	12.397	1.12397
I_01 / N_05	Q9GYN3	Q9GYN3	-0.00311357	0.00311357	0.222448	5	Q9GYN3	CELE_K05B2.4	Uncharacterized protein	Q9GYN3_CAEEL	3	-0.215584	0.997844
I_01 / N_05	B3GWC0;Q19427	B3GWC0;Q19427	0.339756	0.339756	0.222547	19	B3GWC0;Q19427	ndx-9	NuDiX family;NADH pyrophosphatase	B3GWC0_CAEEL;NPY1_CAEEL	9	26.5543	1.26554
I_01 / N_05	P43508	P43508	-0.347949	0.347949	0.222589	35	P43508	cpr-4	Cathepsin B-like cysteine proteinase 4	CPR4_CAEEL	9	-21.43	0.7857
I_01 / N_05	Q22003	Q22003	-0.0639242	0.0639242	0.222804	35	Q22003	CELE_R166.2	Uncharacterized protein	Q22003_CAEEL	13	-4.33416	0.956658
I_01 / N_05	Q18195	Q18195	-0.0629962	0.0629962	0.222897	9	Q18195	elpc-4	Putative elongator complex protein 4	ELP4_CAEEL	3	-4.2726	0.957274
I_01 / N_05	Q19864	Q19864	-0.0581681	0.0581681	0.223185	18	Q19864	cpf-1	Cleavage and Polyadenylation Factor	Q19864_CAEEL	6	-3.95171	0.960483
I_01 / N_05	Q23232	Q23232	-0.283594	0.283594	0.223581	92	Q23232	Y102E9.2	tRNA (guanine-N(7)-)-methyltransferase non-catalytic subunit	WDR4_CAEEL	25	-17.8458	0.821542
I_01 / N_05	Q9N592	Q9N592	0.0114377	0.0114377	0.223621	26	Q9N592	prp-31	Yeast PRP (Splicing factor) related	Q9N592_CAEEL	10	0.79595	1.00796
I_01 / N_05	Q22099;Q95ZQ3	Q22099;Q95ZQ3	-0.297121	0.297121	0.2243	173	Q22099;Q95ZQ3	krs-1;kars-1	Lysine--tRNA ligase	SYK_CAEEL;Q95ZQ3_CAEEL	31	-18.6125	0.813875
I_01 / N_05	Q21697	Q21697	0.0393159	0.0393159	0.224326	8	Q21697	R04B3.2	Putative N(4)-(beta-N-acetylglucosaminyl)-L-asparaginase	ASPG_CAEEL	6	2.76264	1.02763
I_01 / N_05	O18131	O18131	0.806047	0.806047	0.224328	11	O18131	CELE_T26E3.4	Uncharacterized protein	O18131_CAEEL	4	74.8414	1.74841
I_01 / N_05	P58798	P58798	0.365022	0.365022	0.224612	29	P58798	arx-6	Probable actin-related protein 2/3 complex subunit 4	ARPC4_CAEEL	8	28.7901	1.2879
I_01 / N_05	Q18035	Q18035	0.0420694	0.0420694	0.224728	9	Q18035	C16A3.6	Uncharacterized protein	Q18035_CAEEL	3	2.95896	1.02959
I_01 / N_05	Q95Q98	Q95Q98	0.0405369	0.0405369	0.22478	19	Q95Q98	jhdm-1	JmjC domain-containing histone demethylation protein 1	JHD1_CAEEL	9	2.84965	1.0285
I_01 / N_05	P91857	P91857	0.0490571	0.0490571	0.224879	39	P91857	rab-5	RAB family	P91857_CAEEL	8	3.45886	1.03459
I_01 / N_05	O45098	O45098	-0.563142	0.563142	0.225117	6	O45098	ora-1	Onchocerca Related Antigen family	O45098_CAEEL	6	-32.3173	0.676827
I_01 / N_05	Q95X61	Q95X61	-0.227621	0.227621	0.22538	2	Q95X61	CELE_K11D12.11	Uncharacterized protein	Q95X61_CAEEL	1	-14.5958	0.854042
I_01 / N_05	Q17391	Q17391	-0.0410497	0.0410497	0.225521	103	Q17391	cul-3	Cullin-3	CUL3_CAEEL	33	-2.80525	0.971947
I_01 / N_05	Q9U2L2	Q9U2L2	-0.446024	0.446024	0.2256	17	Q9U2L2	mlt-3	Uncharacterized protein	Q9U2L2_CAEEL	7	-26.5937	0.734063
I_01 / N_05	Q9XVJ5	Q9XVJ5	0.072791	0.072791	0.225972	6	Q9XVJ5	CELE_T01D3.5	Uncharacterized protein	Q9XVJ5_CAEEL	2	5.17494	1.05175
I_01 / N_05	P02566	P02566	0.307716	0.307716	0.226159	1080	P02566	unc-54	Myosin-4	MYO4_CAEEL	200	23.7747	1.23775
I_01 / N_05	P91148	P91148	0.164158	0.164158	0.226344	30	P91148	ndx-7	Putative nudix hydrolase 7	NDX7_CAEEL	8	12.0512	1.12051
I_01 / N_05	P90879	P90879	0.0282774	0.0282774	0.226853	34	P90879	CELE_F49C12.9	Uncharacterized protein	P90879_CAEEL	10	1.97937	1.01979
I_01 / N_05	Q9XWJ9	Q9XWJ9	0.155749	0.155749	0.226924	3	Q9XWJ9	CELE_Y54E5A.6	Uncharacterized protein	Q9XWJ9_CAEEL	1	11.4	1.114
I_01 / N_05	H2L2K2;H2L2K3;O18002	H2L2K2;H2L2K3;O18002	1.01731	1.01731	0.226927	3	H2L2K2;H2L2K3;O18002	CELE_R11H6.4	Uncharacterized protein	H2L2K2_CAEEL;H2L2K3_CAEEL;O18002_CAEEL	1	102.414	2.02414
I_01 / N_05	P55326	P55326	-0.0579837	0.0579837	0.226973	53	P55326	F13E6.1	Uncharacterized protein F13E6.1	YZG1_CAEEL	10	-3.93943	0.960606
I_01 / N_05	J3K004	J3K004	0.0727779	0.0727779	0.227	3	J3K004	CELE_F54D11.4	Uncharacterized protein	J3K004_CAEEL	2	5.17398	1.05174
I_01 / N_05	G5EEC9	G5EEC9	-0.558589	0.558589	0.227023	29	G5EEC9	kcc-2	K+/Cl-Cotransporter	G5EEC9_CAEEL	12	-32.1034	0.678966
I_01 / N_05	Q22437	Q22437	-0.401742	0.401742	0.227071	62	Q22437	CELE_T12G3.4	Uncharacterized protein	Q22437_CAEEL	20	-24.3056	0.756944
I_01 / N_05	Q8MYL7	Q8MYL7	0.328177	0.328177	0.227272	12	Q8MYL7	ctl-3	Catalase	Q8MYL7_CAEEL	6	25.5426	1.25543
I_01 / N_05	O44649	O44649	1.91048	1.91048	0.22754	3	O44649	cyp-35a5	CYtochrome P450 family	O44649_CAEEL	5	275.933	3.75933
I_01 / N_05	A0A0M7RDZ3;H2L018	A0A0M7RDZ3;H2L018	0.602008	0.602008	0.227616	3	A0A0M7RDZ3;H2L018	nhr-56	Nuclear Hormone Receptor family	A0A0M7RDZ3_CAEEL;H2L018_CAEEL	1	51.7828	1.51783
I_01 / N_05	Q95X21;Q9TZC8	Q95X21;Q9TZC8	-0.0768907	0.0768907	0.227811	108	Q95X21;Q9TZC8	CELE_Y71H10B.1	Uncharacterized protein	Q95X21_CAEEL;Q9TZC8_CAEEL	23	-5.19012	0.948099
I_01 / N_05	Q9TYY8	Q9TYY8	-0.580784	0.580784	0.227998	127	Q9TYY8	CELE_H34C03.2	Ubiquitin carboxyl-terminal hydrolase	Q9TYY8_CAEEL	36	-33.1399	0.668601
I_01 / N_05	Q21891	Q21891	-0.422031	0.422031	0.228052	39	Q21891	CELE_R102.5	Uncharacterized protein	Q21891_CAEEL	15	-25.3627	0.746373
I_01 / N_05	G5EFZ3;Q9XXH3;Q9XXH4	G5EFZ3;Q9XXH3;Q9XXH4	-0.699517	0.699517	0.22826	4	G5EFZ3;Q9XXH3;Q9XXH4	ash-2	ASH histone methyltransferase complex subunit (Drosophila absent	small or homeotic discs);ASH histone methyltransferase complex subunit (Drosophila absent	small or homeotic discs);ASH histone methyltransferase complex subunit (Drosophila absent	small or homeotic discs)	G5EFZ3_CAEEL;Q9XXH3_CAEEL;Q9XXH4_CAEEL
I_01 / N_05	Q95ZJ1	Q95ZJ1	-0.38649	0.38649	0.228285	45	Q95ZJ1	gly-5	Polypeptide N-acetylgalactosaminyltransferase 5	GALT5_CAEEL	13	-23.5011	0.764989
I_01 / N_05	Q94045	Q94045	0.158193	0.158193	0.228467	11	Q94045	T13F2.2	Putative RNA polymerase II transcriptional coactivator	TCP4_CAEEL	3	11.5888	1.11589
I_01 / N_05	O44748;Q18507;Q9XWV9	O44748;Q18507;Q9XWV9	0.219637	0.219637	0.22858	4	O44748;Q18507;Q9XWV9	enu-3.3;enu-3.2;enu-3.5	ENhancer of Uncoordination	O44748_CAEEL;Q18507_CAEEL;Q9XWV9_CAEEL	2	16.444	1.16444
I_01 / N_05	O17234	O17234	-0.547474	0.547474	0.228646	6	O17234	gsto-3	Glutathione S-Transferase	Omega class	O17234_CAEEL	3	-31.5783
I_01 / N_05	Q8WTM6	Q8WTM6	-0.205678	0.205678	0.228943	66	Q8WTM6	arx-4	Probable actin-related protein 2/3 complex subunit 2	ARPC2_CAEEL	16	-13.2869	0.867131
I_01 / N_05	Q22918	Q22918	0.180131	0.180131	0.228945	71	Q22918	C37C3.2	Eukaryotic translation initiation factor 5	IF5_CAEEL	18	13.2987	1.13299
I_01 / N_05	Q18449	Q18449	-0.212915	0.212915	0.229316	3	Q18449	C34D4.4	Uncharacterized Golgi apparatus membrane protein-like protein C34D4.4	YC2L_CAEEL	2	-13.7208	0.862792
I_01 / N_05	Q8IAA5	Q8IAA5	0.683481	0.683481	0.229519	9	Q8IAA5	CELE_Y50D7A.10	Uncharacterized protein	Q8IAA5_CAEEL	3	60.601	1.60601
I_01 / N_05	Q03569;Q95QJ7	Q03569;Q95QJ7	0.58678	0.58678	0.230055	6	Q03569;Q95QJ7	gpr-2;gpr-1	G-protein regulator 2;G-protein regulator 1	GPR2_CAEEL;GPR1_CAEEL	2	50.1891	1.50189
I_01 / N_05	Q23623	Q23623	0.0268053	0.0268053	0.230174	5	Q23623	tgt-1	Probable queuine tRNA-ribosyltransferase	TGT_CAEEL	4	1.87537	1.01875
I_01 / N_05	Q9U1Q5	Q9U1Q5	-0.179127	0.179127	0.230357	13	Q9U1Q5	CELE_Y87G2A.2	Uncharacterized protein	Q9U1Q5_CAEEL	5	-11.6762	0.883238
I_01 / N_05	Q21172;Q95ZS0	Q21172;Q95ZS0	0.283284	0.283284	0.230437	13	Q21172;Q95ZS0	taf-10	TAF (TBP-associated transcription factor) family	Q21172_CAEEL;Q95ZS0_CAEEL	5	21.6962	1.21696
I_01 / N_05	H2KZM3;Q19096	H2KZM3;Q19096	-0.139472	0.139472	0.230448	3	H2KZM3;Q19096	sur-7	SUppressor of activated let-60 Ras	H2KZM3_CAEEL;Q19096_CAEEL	2	-9.21486	0.907851
I_01 / N_05	P46577	P46577	0.271151	0.271151	0.230515	43	P46577	gop-2	GPN-loop GTPase 1	GPN1_CAEEL	13	20.677	1.20677
I_01 / N_05	Q7Z2A6	Q7Z2A6	0.262864	0.262864	0.230518	9	Q7Z2A6	CELE_M60.4	Uncharacterized protein	Q7Z2A6_CAEEL	2	19.9859	1.19986
I_01 / N_05	Q21754	Q21754	-0.412072	0.412072	0.23076	75	Q21754	plc-4	Phosphoinositide phospholipase C	Q21754_CAEEL	24	-24.8457	0.751543
I_01 / N_05	P34471	P34471	0.185325	0.185325	0.231071	33	P34471	pri-1	DNA primase small subunit	PRI1_CAEEL	13	13.7073	1.13707
I_01 / N_05	H2KYQ2;H2KYQ3;Q17921	H2KYQ2;H2KYQ3;Q17921	-0.0616896	0.0616896	0.231108	37	H2KYQ2;H2KYQ3;Q17921	C12D12.1	Uncharacterized protein	H2KYQ2_CAEEL;H2KYQ3_CAEEL;Q17921_CAEEL	9	-4.18586	0.958141
I_01 / N_05	Q9XUN8	Q9XUN8	-0.158533	0.158533	0.231176	46	Q9XUN8	CELE_T20B3.1	Uncharacterized protein	Q9XUN8_CAEEL	13	-10.4065	0.895935
I_01 / N_05	Q17449	Q17449	0.0101642	0.0101642	0.231192	48	Q17449	faah-1	Fatty acid amide hydrolase 1	FAAH1_CAEEL	16	0.707015	1.00707
I_01 / N_05	Q23098	Q23098	-0.0392818	0.0392818	0.23132	28	Q23098	nuo-6	NADH Ubiquinone Oxidoreductase	Q23098_CAEEL	7	-2.68607	0.973139
I_01 / N_05	Q10949	Q10949	0.234428	0.234428	0.231342	20	Q10949	psd-1	Phosphatidylserine decarboxylase proenzyme	mitochondrial	PISD_CAEEL	7	17.644
I_01 / N_05	Q18265	Q18265	0.418988	0.418988	0.231379	12	Q18265	fust-1	FUS/TLS RNA binding protein homolog	Q18265_CAEEL	4	33.6989	1.33699
I_01 / N_05	O16519	O16519	-0.600506	0.600506	0.231403	25	O16519	gad-1	Gastrulation defective protein 1	GAD1_CAEEL	7	-34.0477	0.659523
I_01 / N_05	Q9N3R5	Q9N3R5	-0.630035	0.630035	0.231577	2	Q9N3R5	inx-22	Innexin	Q9N3R5_CAEEL	2	-35.3839	0.646161
I_01 / N_05	A5JYX3;P90947	A5JYX3;P90947	-0.219825	0.219825	0.231698	39	A5JYX3;P90947	hmp-1	HuMPback (Dorsal lumps);Alpha-catenin-like protein hmp-1	A5JYX3_CAEEL;HMP1_CAEEL	19	-14.1331	0.858669
I_01 / N_05	A0A061ACU2;A0A061AE33;A0A061AJB7;C6KRJ3;D0VWN8;H9G2S2;H9G2S3;Q17897	A0A061ACU2;A0A061AE33;A0A061AJB7;C6KRJ3;D0VWN8;H9G2S2;H9G2S3;Q17897	-0.358052	0.358052	0.231772	81	A0A061ACU2;A0A061AE33;A0A061AJB7;C6KRJ3;D0VWN8;H9G2S2;H9G2S3;Q17897	pezo-1	Piezo-type mechanosensitive ion channel component	A0A061ACU2_CAEEL;A0A061AE33_CAEEL;A0A061AJB7_CAEEL;C6KRJ3_CAEEL;D0VWN8_CAEEL;H9G2S2_CAEEL;H9G2S3_CAEEL;Q17897_CAEEL	34	-21.9782	0.780218
I_01 / N_05	A0A0K3AUP0;A7KQE9;A8DYS0;A8DYS1;A8DYS3;G5EF03	A0A0K3AUP0;A7KQE9;A8DYS0;A8DYS1;A8DYS3;G5EF03	0.299117	0.299117	0.231772	12	A0A0K3AUP0;A7KQE9;A8DYS0;A8DYS1;A8DYS3;G5EF03	etr-1	ELAV-Type RNA binding-protein family	A0A0K3AUP0_CAEEL;A7KQE9_CAEEL;A8DYS0_CAEEL;A8DYS1_CAEEL;A8DYS3_CAEEL;G5EF03_CAEEL	4	23.0391	1.23039
I_01 / N_05	U4PAY0	U4PAY0	0.420765	0.420765	0.231944	3	U4PAY0	CELE_F19C7.8	Uncharacterized protein	U4PAY0_CAEEL	1	33.8637	1.33864
I_01 / N_05	O17695	O17695	0.386962	0.386962	0.232092	71	O17695	hda-1	Histone deacetylase 1	HDA1_CAEEL	23	30.7637	1.30764
I_01 / N_05	P91344	P91344	0.0170513	0.0170513	0.232527	21	P91344	mff-2	Mitochondrial Fission Factor	P91344_CAEEL	6	1.18892	1.01189
I_01 / N_05	G4SQY7	G4SQY7	-0.02345	0.02345	0.232676	12	G4SQY7	slc-36.2	SLC (SoLute Carrier) homolog	G4SQY7_CAEEL	6	-1.61229	0.983877
I_01 / N_05	Q18033	Q18033	0.441612	0.441612	0.232712	14	Q18033	thoc-2	THO Complex (Transcription factor/nuclear export) subunit	Q18033_CAEEL	7	35.8121	1.35812
I_01 / N_05	Q9GRZ2	Q9GRZ2	-0.113829	0.113829	0.232739	86	Q9GRZ2	prp-6	Yeast PRP (Splicing factor) related	Q9GRZ2_CAEEL	30	-7.58677	0.924132
I_01 / N_05	G5EC26;G5EDU1;G5EFK9	G5EC26;G5EDU1;G5EFK9	0.102668	0.102668	0.232798	6	G5EC26;G5EDU1;G5EFK9	pmr-1	Calcium-transporting ATPase	G5EC26_CAEEL;G5EDU1_CAEEL;G5EFK9_CAEEL	3	7.37576	1.07376
I_01 / N_05	G5EGH9	G5EGH9	-0.237896	0.237896	0.232887	32	G5EGH9	fre-1	NADPH-dependent diflavin oxidoreductase 1	G5EGH9_CAEEL	10	-15.2019	0.847981
I_01 / N_05	P90841	P90841	0.286389	0.286389	0.233113	37	P90841	smgl-1	Uncharacterized protein	P90841_CAEEL	19	21.9584	1.21958
I_01 / N_05	Q9NF11	Q9NF11	0.208624	0.208624	0.233207	55	Q9NF11	hprt-1	Hypoxanthine PhosphoRibosylTransferase homolog	Q9NF11_CAEEL	13	15.5585	1.15559
I_01 / N_05	P34428	P34428	-0.419005	0.419005	0.233289	9	P34428	mdt-30	Glutamine/asparagine-rich protein mdt-30	MDT30_CAEEL	4	-25.206	0.74794
I_01 / N_05	P91321	P91321	-0.382527	0.382527	0.233462	12	P91321	CELE_F53E10.1	Uncharacterized protein	P91321_CAEEL	5	-23.2907	0.767093
I_01 / N_05	Q95Y85	Q95Y85	-0.0714759	0.0714759	0.233533	2	Q95Y85	pfkb-1.1	Uncharacterized protein	Q95Y85_CAEEL	1	-4.83361	0.951664
I_01 / N_05	G5EBZ1	G5EBZ1	-0.290469	0.290469	0.233581	8	G5EBZ1	xpf-1	(Xeroderma Pigmentosum group F) DNA repair gene homolog	G5EBZ1_CAEEL	4	-18.2364	0.817636
I_01 / N_05	Q19724	Q19724	0.2914	0.2914	0.233615	12	Q19724	nduf-6	Probable NADH dehydrogenase [ubiquinone] iron-sulfur protein 6	mitochondrial	NDUS6_CAEEL	4	22.3827
I_01 / N_05	Q95Y27	Q95Y27	0.916803	0.916803	0.233738	3	Q95Y27	CELE_Y34B4A.5	Uncharacterized protein	Q95Y27_CAEEL	1	88.7927	1.88793
I_01 / N_05	O17694	O17694	0.148872	0.148872	0.233803	44	O17694	ril-1	RNAi-Induced Longevity	O17694_CAEEL	7	10.8702	1.1087
I_01 / N_05	K8FDY2;Q9U202;Q9U203	K8FDY2;Q9U202;Q9U203	-0.650061	0.650061	0.233888	4	K8FDY2;Q9U202;Q9U203	CELE_Y57G11C.9	Uncharacterized protein	K8FDY2_CAEEL;Q9U202_CAEEL;Q9U203_CAEEL	2	-36.2747	0.637253
I_01 / N_05	Q966C6	Q966C6	0.163383	0.163383	0.23389	91	Q966C6	rpl-7A	60S ribosomal protein L7a	RL7A_CAEEL	21	11.9911	1.11991
I_01 / N_05	Q93544	Q93544	0.259608	0.259608	0.233936	16	Q93544	CELE_F20G2.1	Uncharacterized protein	Q93544_CAEEL	6	19.7153	1.19715
I_01 / N_05	Q9XWM1	Q9XWM1	0.128971	0.128971	0.234048	18	Q9XWM1	oig-2	One IG domain	Q9XWM1_CAEEL	3	9.35132	1.09351
I_01 / N_05	P34648	P34648	0.112985	0.112985	0.234064	18	P34648	ZK632.2	Uncharacterized protein ZK632.2	YOT2_CAEEL	10	8.14636	1.08146
I_01 / N_05	P48156	P48156	-0.0293375	0.0293375	0.234155	87	P48156	rps-8	40S ribosomal protein S8	RS8_CAEEL	17	-2.01298	0.97987
I_01 / N_05	Q9BL68	Q9BL68	0.0437329	0.0437329	0.234354	13	Q9BL68	smg-6	Suppressor with Morphological effect on Genitalia	Q9BL68_CAEEL	4	3.07774	1.03078
I_01 / N_05	Q23125	Q23125	0.445576	0.445576	0.234354	12	Q23125	W02B12.9	Mitoferrin	MFRN_CAEEL	4	36.1858	1.36186
I_01 / N_05	G5EC05	G5EC05	-0.628895	0.628895	0.234496	76	G5EC05	evl-14	Uncharacterized protein	G5EC05_CAEEL	31	-35.3329	0.646671
I_01 / N_05	Q9U2S6	Q9U2S6	-0.137306	0.137306	0.234627	32	Q9U2S6	cyn-13	Peptidyl-prolyl cis-trans isomerase E	Q9U2S6_CAEEL	10	-9.07845	0.909216
I_01 / N_05	P12456	P12456	0.175752	0.175752	0.23465	15	P12456	mec-7	Tubulin beta-1 chain	TBB1_CAEEL	6	12.9553	1.12955
I_01 / N_05	Q9GZH5	Q9GZH5	0.0575625	0.0575625	0.234871	244	Q9GZH5	rpn-1	Proteasome Regulatory Particle	Non-ATPase-like	Q9GZH5_CAEEL	55	4.0706
I_01 / N_05	G5ECW0	G5ECW0	0.0458723	0.0458723	0.235027	11	G5ECW0	ncx-3	Na/Ca eXchangers	G5ECW0_CAEEL	4	3.23072	1.03231
I_01 / N_05	P91870	P91870	-0.758853	0.758853	0.235194	3	P91870	spd-2	Spindle-defective protein 2	SPD2_CAEEL	2	-40.9034	0.590966
I_01 / N_05	Q9N5U5	Q9N5U5	0.886101	0.886101	0.235195	50	Q9N5U5	cdc-73	Cell division cycle protein 73	CDC73_CAEEL	15	84.8175	1.84817
I_01 / N_05	Q20384;Q8MQ51	Q20384;Q8MQ51	-2.73676	2.73676	0.235221	55	Q20384;Q8MQ51	nucb-1	NUCleoBindin homolog	Q20384_CAEEL;Q8MQ51_CAEEL	15	-84.9979	0.150021
I_01 / N_05	Q95PY9	Q95PY9	-1.19574	1.19574	0.23532	2	Q95PY9	CELE_Y67H2A.7	Uncharacterized protein	Q95PY9_CAEEL	4	-56.3436	0.436564
I_01 / N_05	Q17657	Q17657	-0.211303	0.211303	0.235446	9	Q17657	C05D12.2	Uncharacterized protein	Q17657_CAEEL	6	-13.6243	0.863757
I_01 / N_05	K8ESJ1;K8F7X5	K8ESJ1;K8F7X5	0.306043	0.306043	0.235491	20	K8ESJ1;K8F7X5	CELE_Y73F8A.24	Uncharacterized protein	K8ESJ1_CAEEL;K8F7X5_CAEEL	7	23.6312	1.23631
I_01 / N_05	Q9BKQ5	Q9BKQ5	-0.140954	0.140954	0.235494	22	Q9BKQ5	rep-1	Rab Escort Protein homolog	Q9BKQ5_CAEEL	8	-9.3081	0.906919
I_01 / N_05	Q9BL57	Q9BL57	-0.777467	0.777467	0.2355	3	Q9BL57	CELE_Y65B4A.1	Uncharacterized protein	Q9BL57_CAEEL	3	-41.661	0.58339
I_01 / N_05	Q09312;Q9N5M6	Q09312;Q9N5M6	0.00960857	0.00960857	0.235582	11	Q09312;Q9N5M6	fbf-2;fbf-1	Fem-3 mRNA-binding factor 2;Fem-3 mRNA-binding factor 1	FBF2_CAEEL;FBF1_CAEEL	5	0.668238	1.00668
I_01 / N_05	Q95QL6	Q95QL6	-0.59335	0.59335	0.235625	11	Q95QL6	CELE_F10E9.11	Uncharacterized protein	Q95QL6_CAEEL	3	-33.7198	0.662802
I_01 / N_05	A5A8P5	A5A8P5	0.15264	0.15264	0.235667	6	A5A8P5	CELE_Y47G6A.33	Uncharacterized protein	A5A8P5_CAEEL	1	11.1602	1.1116
I_01 / N_05	P52018	P52018	-0.0527057	0.0527057	0.235741	21	P52018	cyn-11	Peptidyl-prolyl cis-trans isomerase 11	CYP11_CAEEL	6	-3.58735	0.964126
I_01 / N_05	Q09251	Q09251	-0.185407	0.185407	0.236015	3	Q09251	rnf-121	RING finger protein 121	RN121_CAEEL	1	-12.0599	0.879401
I_01 / N_05	Q20220	Q20220	-0.134457	0.134457	0.236185	11	Q20220	CELE_F40F4.7	Uncharacterized protein	Q20220_CAEEL	8	-8.89874	0.911013
I_01 / N_05	Q09461	Q09461	-2.72255	2.72255	0.236187	3	Q09461	C16C10.1	Uncharacterized mitochondrial carrier C16C10.1	YQ51_CAEEL	3	-84.8493	0.151507
I_01 / N_05	P17330	P17330	0.183178	0.183178	0.236235	6	P17330	gpd-3	Glyceraldehyde-3-phosphate dehydrogenase 3	G3P3_CAEEL	1	13.5382	1.13538
I_01 / N_05	P91309	P91309	-0.231803	0.231803	0.236561	42	P91309	F46F11.1	Inositol hexakisphosphate and diphosphoinositol-pentakisphosphate kinase	VIP1_CAEEL	19	-14.843	0.85157
I_01 / N_05	Q20849	Q20849	-0.00468665	0.00468665	0.236591	174	Q20849	rod-1	ROD (Drosophila RoughDeal) homolog	Q20849_CAEEL	61	-0.324327	0.996757
I_01 / N_05	P39745	P39745	0.073114	0.073114	0.236879	36	P39745	mpk-1	Mitogen-activated protein kinase mpk-1	MPK1_CAEEL	12	5.19849	1.05198
I_01 / N_05	P43507	P43507	-0.0990317	0.0990317	0.23701	7	P43507	cpr-3	Cathepsin B-like cysteine proteinase 3	CPR3_CAEEL	3	-6.63406	0.933659
I_01 / N_05	Q95ZT6	Q95ZT6	0.125699	0.125699	0.237137	18	Q95ZT6	CELE_F43H9.4	Uncharacterized protein	Q95ZT6_CAEEL	6	9.1036	1.09104
I_01 / N_05	G5ECH3;Q95PJ6	G5ECH3;Q95PJ6	-4.33653	4.33653	0.237307	3	G5ECH3;Q95PJ6	avr-15	Uncharacterized protein	G5ECH3_CAEEL;Q95PJ6_CAEEL	1	-95.0503	0.0494965
I_01 / N_05	G5EEN4	G5EEN4	0.0993946	0.0993946	0.237368	29	G5EEN4	gck-3	Germinal center kinase 3	GCK3_CAEEL	7	7.13238	1.07132
I_01 / N_05	H2L2I2;O44326	H2L2I2;O44326	0.187587	0.187587	0.23743	27	H2L2I2;O44326	hmp-2	HuMPback (Dorsal lumps);Beta-catenin-like protein hmp-2	H2L2I2_CAEEL;HMP2_CAEEL	11	13.8858	1.13886
I_01 / N_05	I2HA98	I2HA98	0.460829	0.460829	0.237558	2	I2HA98	pah-1	PhenylAlanine Hydroxylase	I2HA98_CAEEL	1	37.6332	1.37633
I_01 / N_05	Q19058	Q19058	0.0492712	0.0492712	0.237887	93	Q19058	maoc-1	MAO-C-like dehydratase domain	Q19058_CAEEL	18	3.47421	1.03474
I_01 / N_05	Q9U1Q1	Q9U1Q1	-0.0251095	0.0251095	0.238084	9	Q9U1Q1	ubc-14	UBiquitin Conjugating enzyme	Q9U1Q1_CAEEL	3	-1.7254	0.982746
I_01 / N_05	O18686	O18686	-0.47852	0.47852	0.238445	3	O18686	CELE_F26E4.2	Uncharacterized protein	O18686_CAEEL	2	-28.2286	0.717714
I_01 / N_05	G5EES6;G5EFK5	G5EES6;G5EFK5	-0.0722029	0.0722029	0.238516	62	G5EES6;G5EFK5	ufd-3	Ubiquitin Fusion Degradation (Yeast UFD homolog)	G5EES6_CAEEL;G5EFK5_CAEEL	19	-4.88155	0.951184
I_01 / N_05	A5Z2W3	A5Z2W3	-0.181876	0.181876	0.2389	54	A5Z2W3	CELE_R13H4.2	Uncharacterized protein	A5Z2W3_CAEEL	15	-11.8444	0.881556
I_01 / N_05	P34693	P34693	-0.767138	0.767138	0.238983	20	P34693	snt-1	Synaptotagmin-1	SYT1_CAEEL	8	-41.2418	0.587582
I_01 / N_05	Q27389	Q27389	0.0592214	0.0592214	0.239024	44	Q27389	rpl-16	60S ribosomal protein L13a	RL13A_CAEEL	10	4.19033	1.0419
I_01 / N_05	G5EEG8	G5EEG8	0.183516	0.183516	0.239163	171	G5EEG8	frm-1	FERM domain (Protein4.1-ezrin-radixin-moesin) family	G5EEG8_CAEEL	53	13.5648	1.13565
I_01 / N_05	O76565	O76565	-0.25288	0.25288	0.239197	3	O76565	F13C5.5	Uncharacterized protein F13C5.5	YFE5_CAEEL	2	-16.0781	0.839219
I_01 / N_05	Q9BKR5	Q9BKR5	-0.327219	0.327219	0.239231	89	Q9BKR5	CELE_Y82E9BR.18	Uncharacterized protein	Q9BKR5_CAEEL	30	-20.2929	0.797071
I_01 / N_05	Q9NAF8	Q9NAF8	0.579305	0.579305	0.239338	3	Q9NAF8	CELE_Y48C3A.18	Uncharacterized protein	Q9NAF8_CAEEL	1	49.413	1.49413
I_01 / N_05	A3QMC5	A3QMC5	0.219107	0.219107	0.239413	36	A3QMC5	rpl-34	Ribosomal Protein	Large subunit	A3QMC5_CAEEL	7	16.4012
I_01 / N_05	O61524	O61524	0.694094	0.694094	0.239636	4	O61524	CELE_F17E9.2	Uncharacterized protein	O61524_CAEEL	3	61.7868	1.61787
I_01 / N_05	P30641	P30641	-0.916155	0.916155	0.239702	14	P30641	R08D7.2	Putative RNA polymerase II subunit B1 CTD phosphatase R08D7.2	RPAP2_CAEEL	6	-47.008	0.52992
I_01 / N_05	A0A0K3AWU0;H1ZUV7;H2KYF1;Q95X82	A0A0K3AWU0;H1ZUV7;H2KYF1;Q95X82	-0.723943	0.723943	0.23988	5	A0A0K3AWU0;H1ZUV7;H2KYF1;Q95X82	C24H12.5	Uncharacterized protein	A0A0K3AWU0_CAEEL;H1ZUV7_CAEEL;H2KYF1_CAEEL;Q95X82_CAEEL	2	-39.456	0.60544
I_01 / N_05	Q9XXQ4	Q9XXQ4	0.122743	0.122743	0.239882	8	Q9XXQ4	CELE_Y51A2D.18	Uncharacterized protein	Q9XXQ4_CAEEL	4	8.88034	1.0888
I_01 / N_05	Q09979	Q09979	-0.178562	0.178562	0.239972	111	Q09979	dhs-6	DeHydrogenases	Short chain	Q09979_CAEEL	20	-11.6416
I_01 / N_05	Q8T3C8	Q8T3C8	-0.226996	0.226996	0.239972	8	Q8T3C8	mtp-18	Mitochondrial fission process protein 1	MTFP1_CAEEL	4	-14.5588	0.854412
I_01 / N_05	Q9GYU3;Q9TXS4	Q9GYU3;Q9TXS4	-0.0930702	0.0930702	0.240068	3	Q9GYU3;Q9TXS4	CELE_F35F10.5;C17B7.12	Uncharacterized protein	Q9GYU3_CAEEL;Q9TXS4_CAEEL	1	-6.24745	0.937525
I_01 / N_05	P90983	P90983	0.281574	0.281574	0.240647	11	P90983	rps-29	Ribosomal Protein	Small subunit	P90983_CAEEL	5	21.552
I_01 / N_05	O44454	O44454	-1.40068	1.40068	0.241156	6	O44454	srz-60	Serpentine Receptor	class Z	O44454_CAEEL	2	-62.1248
I_01 / N_05	Q9U1Z6	Q9U1Z6	0.0701761	0.0701761	0.24139	12	Q9U1Z6	abhd-3.1	ABHydrolase Domain containing homolog	Q9U1Z6_CAEEL	4	4.98449	1.04984
I_01 / N_05	G5EGP4	G5EGP4	-0.07697	0.07697	0.241759	122	G5EGP4	vha-6	V-type proton ATPase subunit a	G5EGP4_CAEEL	26	-5.19533	0.948047
I_01 / N_05	Q2WF61	Q2WF61	0.611348	0.611348	0.241854	3	Q2WF61	CELE_Y48G1C.12	Uncharacterized protein	Q2WF61_CAEEL	1	52.7686	1.52769
I_01 / N_05	O16462	O16462	0.333727	0.333727	0.241899	15	O16462	grd-5	GRounDhog (Hedgehog-like family)	O16462_CAEEL	4	26.0265	1.26027
I_01 / N_05	Q22170	Q22170	-0.0698504	0.0698504	0.242106	35	Q22170	ile-2	Intracellular LEctin	Q22170_CAEEL	8	-4.72632	0.952737
I_01 / N_05	G5EBG4	G5EBG4	-0.00625325	0.00625325	0.242426	11	G5EBG4	clec-209	C-type LECtin	G5EBG4_CAEEL	4	-0.432504	0.995675
I_01 / N_05	Q18817	Q18817	-0.0276083	0.0276083	0.242633	30	Q18817	ben-1	Uncharacterized protein	Q18817_CAEEL	9	-1.89547	0.981045
I_01 / N_05	Q27355;U4PC59	Q27355;U4PC59	-0.959014	0.959014	0.242677	3	Q27355;U4PC59	lin-26	Transcription factor lin-26;Uncharacterized protein	LIN26_CAEEL;U4PC59_CAEEL	2	-48.5592	0.514408
I_01 / N_05	Q19440;Q6BET1	Q19440;Q6BET1	-0.541691	0.541691	0.242862	15	Q19440;Q6BET1	hxk-1	Phosphotransferase	Q19440_CAEEL;Q6BET1_CAEEL	5	-31.3035	0.686965
I_01 / N_05	Q21821	Q21821	0.453551	0.453551	0.243343	11	Q21821	CELE_R07E5.7	Uncharacterized protein	Q21821_CAEEL	4	36.9406	1.36941
I_01 / N_05	A0A131MAQ8;A0A131MAV3	A0A131MAQ8;A0A131MAV3	-4.58128	4.58128	0.243601	3	A0A131MAQ8;A0A131MAV3	mys-2	MYST family histone acetyltransferase-like;Histone acetyltransferase	A0A131MAQ8_CAEEL;A0A131MAV3_CAEEL	2	-95.8227	0.0417732
I_01 / N_05	Q9U2Q8	Q9U2Q8	0.299231	0.299231	0.24379	28	Q9U2Q8	fkb-2	Peptidyl-prolyl cis-trans isomerase	Q9U2Q8_CAEEL	6	23.0488	1.23049
I_01 / N_05	Q19087	Q19087	-0.418991	0.418991	0.243873	112	Q19087	dnpp-1	Aspartyl aminopeptidase	DNPEP_CAEEL	23	-25.2052	0.747948
I_01 / N_05	O45934	O45934	-0.0552979	0.0552979	0.243908	171	O45934	CELE_Y43F4B.5	Uncharacterized protein	O45934_CAEEL	39	-3.76043	0.962396
I_01 / N_05	Q20432	Q20432	0.835301	0.835301	0.243943	9	Q20432	cnep-1	CTD nuclear envelope phosphatase 1 homolog	CNEP1_CAEEL	3	78.423	1.78423
I_01 / N_05	P49048	P49048	-0.0771081	0.0771081	0.24396	5	P49048	T05E11.6	Putative GPI-anchor transamidase	GPI8_CAEEL	1	-5.2044	0.947956
I_01 / N_05	Q9N357	Q9N357	0.157189	0.157189	0.243997	27	Q9N357	CELE_Y55F3AR.2	Uncharacterized protein	Q9N357_CAEEL	8	11.5112	1.11511
I_01 / N_05	O76409	O76409	0.182743	0.182743	0.244098	6	O76409	CELE_T10B5.7	Uncharacterized protein	O76409_CAEEL	3	13.504	1.13504
I_01 / N_05	G5EE37	G5EE37	-0.462688	0.462688	0.244315	27	G5EE37	icp-1	InCenP homolog	G5EE37_CAEEL	12	-27.4367	0.725633
I_01 / N_05	O17065	O17065	-0.179374	0.179374	0.244446	5	O17065	CELE_F23F1.4	Uncharacterized protein	O17065_CAEEL	2	-11.6914	0.883086
I_01 / N_05	U4PEB6;U4PR75	U4PEB6;U4PR75	-0.639429	0.639429	0.244477	28	U4PEB6;U4PR75	CELE_M4.1	Uncharacterized protein	U4PEB6_CAEEL;U4PR75_CAEEL	11	-35.8033	0.641967
I_01 / N_05	H2KYN0	H2KYN0	-0.0800722	0.0800722	0.244872	27	H2KYN0	vps-45	Related to yeast Vacuolar Protein Sorting factor	H2KYN0_CAEEL	12	-5.39897	0.94601
I_01 / N_05	Q18280	Q18280	0.34291	0.34291	0.245104	2	Q18280	C28C12.4	Uncharacterized protein	Q18280_CAEEL	1	26.8312	1.26831
I_01 / N_05	Q93890	Q93890	-0.0967898	0.0967898	0.245108	3	Q93890	srf-3	UDP-galactose/UDP-N-acetylglucosamine transporter srf-3	SRF3_CAEEL	1	-6.48886	0.935111
I_01 / N_05	Q17705	Q17705	1.04337	1.04337	0.24515	4	Q17705	C06B3.6	Uncharacterized protein	Q17705_CAEEL	3	106.104	2.06104
I_01 / N_05	Q22649	Q22649	-1.47719	1.47719	0.245426	48	Q22649	CELE_T21C9.6	Uncharacterized protein	Q22649_CAEEL	19	-64.0813	0.359187
I_01 / N_05	O44518	O44518	-0.128541	0.128541	0.245429	23	O44518	gex-2	Cytoplasmic FMR1-interacting protein homolog	CYFIP_CAEEL	13	-8.52442	0.914756
I_01 / N_05	G4S185;G5EDH7	G4S185;G5EDH7	1.80728	1.80728	0.245782	25	G4S185;G5EDH7	anat-1	AANAT (Arylalkylamine N-AcetylTransferase) homolog	G4S185_CAEEL;G5EDH7_CAEEL	7	249.982	3.49982
I_01 / N_05	Q9XUP2	Q9XUP2	-0.283823	0.283823	0.245803	7	Q9XUP2	CELE_T16G1.6	Uncharacterized protein	Q9XUP2_CAEEL	7	-17.8589	0.821411
I_01 / N_05	P90861	P90861	-0.22739	0.22739	0.245983	17	P90861	phip-1	Protein HIstidine Phosphatase	P90861_CAEEL	5	-14.5821	0.854179
I_01 / N_05	G5EFC1	G5EFC1	-0.0235233	0.0235233	0.246113	35	G5EFC1	rab-8	RAB family	G5EFC1_CAEEL	7	-1.61729	0.983827
I_01 / N_05	Q9BIB8	Q9BIB8	0.0744843	0.0744843	0.246137	97	Q9BIB8	imb-1	IMportin Beta family	Q9BIB8_CAEEL	24	5.29846	1.05298
I_01 / N_05	O44787	O44787	0.0754313	0.0754313	0.24614	20	O44787	usp-39	Ubiquitin Specific Protease	O44787_CAEEL	8	5.3676	1.05368
I_01 / N_05	Q22898	Q22898	-0.184963	0.184963	0.246222	3	Q22898	C16D9.4	Uncharacterized protein	Q22898_CAEEL	1	-12.0328	0.879672
I_01 / N_05	Q9TZ69	Q9TZ69	-0.151998	0.151998	0.246234	36	Q9TZ69	ubc-20	UBiquitin Conjugating enzyme	Q9TZ69_CAEEL	9	-9.99965	0.900003
I_01 / N_05	Q7YZT6	Q7YZT6	0.0744314	0.0744314	0.246266	53	Q7YZT6	tps-1	Alpha	alpha-trehalose-phosphate synthase [UDP-forming] 1	TPS1_CAEEL	24	5.29459
I_01 / N_05	P91428	P91428	0.652602	0.652602	0.246334	6	P91428	coq-4	Ubiquinone biosynthesis protein coq-4	mitochondrial	COQ4_CAEEL	3	57.2001
I_01 / N_05	O02109	O02109	-0.299932	0.299932	0.246583	40	O02109	CELE_W08F4.3	Uncharacterized protein	O02109_CAEEL	8	-18.7709	0.812291
I_01 / N_05	Q18739	Q18739	0.142861	0.142861	0.246683	22	Q18739	C50F4.1	Uncharacterized protein	Q18739_CAEEL	7	10.4092	1.10409
I_01 / N_05	Q9TZL9	Q9TZL9	-0.645466	0.645466	0.246885	88	Q9TZL9	fard-1	Fatty Acyl-CoA ReDuctase	Q9TZL9_CAEEL	21	-36.0714	0.639286
I_01 / N_05	U4PBU8	U4PBU8	-0.334224	0.334224	0.247392	65	U4PBU8	plst-1	PLaSTin (Actin bundling protein) homolog	U4PBU8_CAEEL	16	-20.679	0.79321
I_01 / N_05	Q69ZI6	Q69ZI6	0.0613897	0.0613897	0.247434	18	Q69ZI6	CELE_T12D8.10	Uncharacterized protein	Q69ZI6_CAEEL	4	4.34704	1.04347
I_01 / N_05	Q9BL64	Q9BL64	0.00427574	0.00427574	0.247452	43	Q9BL64	CELE_Y54H5A.2	Uncharacterized protein	Q9BL64_CAEEL	13	0.296811	1.00297
I_01 / N_05	Q18697;W6RS06	Q18697;W6RS06	-0.0263791	0.0263791	0.247764	10	Q18697;W6RS06	pitr-1	Phosphate transporter	Q18697_CAEEL;W6RS06_CAEEL	4	-1.81184	0.981882
I_01 / N_05	H2L2L2;Q9U204	H2L2L2;Q9U204	0.122234	0.122234	0.247939	6	H2L2L2;Q9U204	CELE_Y57G11C.33	Uncharacterized protein	H2L2L2_CAEEL;Q9U204_CAEEL	2	8.84188	1.08842
I_01 / N_05	D8FRP3	D8FRP3	0.471927	0.471927	0.248062	2	D8FRP3	CELE_Y43F8B.24	Uncharacterized protein	D8FRP3_CAEEL	1	38.6961	1.38696
I_01 / N_05	O61815	O61815	0.0857978	0.0857978	0.248202	58	O61815	B0511.6	Uncharacterized protein	O61815_CAEEL	18	6.12745	1.06127
I_01 / N_05	Q19335	Q19335	0.0139611	0.0139611	0.248369	27	Q19335	repo-1	REversed POlarity in early embryos	Q19335_CAEEL	9	0.972405	1.00972
I_01 / N_05	P91250	P91250	0.198002	0.198002	0.248417	6	P91250	col-73	COLlagen	P91250_CAEEL	1	14.7109	1.14711
I_01 / N_05	H2KZP7;Q23505	H2KZP7;Q23505	-0.221072	0.221072	0.248457	8	H2KZP7;Q23505	CELE_ZK470.2	Uncharacterized protein	H2KZP7_CAEEL;Q23505_CAEEL	2	-14.2072	0.857928
I_01 / N_05	O76384	O76384	-0.0257084	0.0257084	0.249036	37	O76384	mms-19	Yeast MMS related	O76384_CAEEL	17	-1.76619	0.982338
I_01 / N_05	O01683	O01683	-0.696722	0.696722	0.249213	33	O01683	hmg-3	FACT complex subunit ssrp1-B	SSP1B_CAEEL	13	-38.3027	0.616973
I_01 / N_05	A0A061AL58;O62020	A0A061AL58;O62020	-0.142641	0.142641	0.249298	18	A0A061AL58;O62020	lin-66	Uncharacterized protein	A0A061AL58_CAEEL;O62020_CAEEL	7	-9.41405	0.905859
I_01 / N_05	Q5FC79	Q5FC79	-0.0336828	0.0336828	0.24932	20	Q5FC79	sfxn-5	Sideroflexin-5	SFXN5_CAEEL	7	-2.30767	0.976923
I_01 / N_05	O17003	O17003	0.317298	0.317298	0.249344	52	O17003	natc-1	N-alpha-AcetylTransferase C complex subunit	O17003_CAEEL	21	24.5995	1.24599
I_01 / N_05	Q20228	Q20228	0.161219	0.161219	0.249356	100	Q20228	rps-9	40S ribosomal protein S9	RS9_CAEEL	20	11.8232	1.11823
I_01 / N_05	Q18099	Q18099	-0.590735	0.590735	0.249606	12	Q18099	C18F10.7	Uncharacterized protein	Q18099_CAEEL	8	-33.5996	0.664004
I_01 / N_05	Q20412	Q20412	-0.470284	0.470284	0.249619	31	Q20412	F44G4.2	Probable NADH dehydrogenase [ubiquinone] 1 beta subcomplex subunit 2	mitochondrial	NDUB2_CAEEL	6	-27.8177
I_01 / N_05	Q93235	Q93235	0.131226	0.131226	0.249812	87	Q93235	nkb-1	Sodium/potassium-transporting ATPase subunit beta-1	AT1B1_CAEEL	18	9.52243	1.09522
I_01 / N_05	G5EGA6	G5EGA6	-0.161856	0.161856	0.250039	46	G5EGA6	dhrs-4	Dehydrogenase/reductase SDR family member 4	DHRS4_CAEEL	15	-10.6126	0.893874
I_01 / N_05	Q9N4D9	Q9N4D9	-0.0816126	0.0816126	0.250061	22	Q9N4D9	homt-1	Alpha N-terminal protein methyltransferase 1	NTM1_CAEEL	9	-5.49992	0.945001
I_01 / N_05	Q94246;Q94247	Q94246;Q94247	-0.015639	0.015639	0.250142	65	Q94246;Q94247	gfi-1;CELE_F57F4.4	GEI-4 (Four) Interacting protein;Uncharacterized protein	Q94246_CAEEL;Q94247_CAEEL	17	-1.07816	0.989218
I_01 / N_05	Q9XTZ4	Q9XTZ4	-0.318996	0.318996	0.250239	4	Q9XTZ4	C18D11.1	Uncharacterized protein	Q9XTZ4_CAEEL	2	-19.8372	0.801628
I_01 / N_05	Q10003	Q10003	1.44577	1.44577	0.25105	21	Q10003	T05H10.7	Putative glycerophosphocholine phosphodiesterase GPCPD1 homolog 2	GPCP2_CAEEL	13	172.408	2.72408
I_01 / N_05	G5EE74	G5EE74	0.279514	0.279514	0.251217	70	G5EE74	nud-1	Aspergillus NUclear Division related	G5EE74_CAEEL	18	21.3786	1.21379
I_01 / N_05	Q9BI89	Q9BI89	-0.0895935	0.0895935	0.251322	3	Q9BI89	sand-1	SAND endocytosis protein family	Q9BI89_CAEEL	2	-6.02125	0.939788
I_01 / N_05	D5MNM9	D5MNM9	1.2953	1.2953	0.251436	12	D5MNM9	CELE_F28D9.4	Uncharacterized protein	D5MNM9_CAEEL	4	145.428	2.45428
I_01 / N_05	B6VQ73;Q23162	B6VQ73;Q23162	-1.75683	1.75683	0.25148	6	B6VQ73;Q23162	lpr-6	LiPocalin-Related protein	B6VQ73_CAEEL;Q23162_CAEEL	4	-70.4103	0.295897
I_01 / N_05	G5EFZ5;G5EG22	G5EFZ5;G5EG22	0.0812608	0.0812608	0.251986	6	G5EFZ5;G5EG22	icln-1	ICLN (ICLn) ion channel homolog	G5EFZ5_CAEEL;G5EG22_CAEEL	2	5.79422	1.05794
I_01 / N_05	Q9UAV3	Q9UAV3	-1.06785	1.06785	0.252338	7	Q9UAV3	ubh-1	Ubiquitin carboxyl-terminal hydrolase	Q9UAV3_CAEEL	4	-52.2971	0.477029
I_01 / N_05	Q17417	Q17417	0.00260397	0.00260397	0.252756	6	Q17417	col-149	COLlagen	Q17417_CAEEL	2	0.180656	1.00181
I_01 / N_05	Q9XVS2	Q9XVS2	0.0452338	0.0452338	0.252861	43	Q9XVS2	C25A1.4	Uncharacterized protein	Q9XVS2_CAEEL	14	3.18504	1.03185
I_01 / N_05	O44510	O44510	-1.27205	1.27205	0.253051	11	O44510	moc-3	Adenylyltransferase and sulfurtransferase MOCS3	MOCS3_CAEEL	4	-58.593	0.41407
I_01 / N_05	O17536	O17536	-0.0671106	0.0671106	0.253234	20	O17536	hil-4	Histone H1.4	H14_CAEEL	5	-4.54522	0.954548
I_01 / N_05	G5EBU8;G5EFT0	G5EBU8;G5EFT0	-0.148515	0.148515	0.253577	43	G5EBU8;G5EFT0	CELE_T12D8.9	Uncharacterized protein	G5EBU8_CAEEL;G5EFT0_CAEEL	21	-9.78216	0.902178
I_01 / N_05	Q8WSN2	Q8WSN2	0.147436	0.147436	0.253967	8	Q8WSN2	skr-18	SKp1 Related (Ubiquitin ligase complex component)	Q8WSN2_CAEEL	3	10.7599	1.1076
I_01 / N_05	O18143	O18143	-0.0137832	0.0137832	0.254433	2	O18143	pssy-2	PhosphatidylSerine SYnthase	O18143_CAEEL	1	-0.950831	0.990492
I_01 / N_05	Q20797	Q20797	-0.974019	0.974019	0.255003	12	Q20797	syx-5	Putative syntaxin-5	STX5_CAEEL	6	-49.0914	0.509086
I_01 / N_05	A7LPF3;Q20364	A7LPF3;Q20364	-3.07888e-05	3.07888e-05	0.255857	73	A7LPF3;Q20364	CELE_F43D9.3	Uncharacterized protein	A7LPF3_CAEEL;Q20364_CAEEL	25	-0.0021341	0.999979
I_01 / N_05	Q9U1T1	Q9U1T1	2.00206	2.00206	0.256051	3	Q9U1T1	CELE_Y6B3B.9	Uncharacterized protein	Q9U1T1_CAEEL	5	300.572	4.00572
I_01 / N_05	H2L2A8;Q9U3I7	H2L2A8;Q9U3I7	-0.842384	0.842384	0.256102	37	H2L2A8;Q9U3I7	CELE_F19B6.1	Uridine kinase	H2L2A8_CAEEL;Q9U3I7_CAEEL	12	-44.2279	0.557721
I_01 / N_05	Q10660	Q10660	0.872494	0.872494	0.256432	3	Q10660	dom-3	Decapping nuclease dom-3	DXO_CAEEL	2	83.0825	1.83083
I_01 / N_05	Q18483	Q18483	-0.137776	0.137776	0.256441	35	Q18483	C35D10.6	Uncharacterized protein	Q18483_CAEEL	11	-9.10809	0.908919
I_01 / N_05	P49196	P49196	-0.0877548	0.0877548	0.256502	27	P49196	rps-12	40S ribosomal protein S12	RS12_CAEEL	6	-5.9014	0.940986
I_01 / N_05	W6RQY9	W6RQY9	-0.030233	0.030233	0.256666	31	W6RQY9	CELE_Y92H12A.4	Uncharacterized protein	W6RQY9_CAEEL	11	-2.07379	0.979262
I_01 / N_05	Q23494	Q23494	-0.972364	0.972364	0.256686	12	Q23494	CELE_ZK430.7	Uncharacterized protein	Q23494_CAEEL	6	-49.033	0.50967
I_01 / N_05	Q9GUM5	Q9GUM5	0.705191	0.705191	0.256746	16	Q9GUM5	CELE_Y73E7A.2	Uncharacterized protein	Q9GUM5_CAEEL	7	63.036	1.63036
I_01 / N_05	Q95Q68	Q95Q68	-1.53732	1.53732	0.256815	41	Q95Q68	C37H5.13	Uncharacterized protein	Q95Q68_CAEEL	14	-65.5475	0.344525
I_01 / N_05	O76407	O76407	-0.24995	0.24995	0.256955	33	O76407	CELE_T10B5.3	Uncharacterized protein	O76407_CAEEL	10	-15.9075	0.840925
I_01 / N_05	Q93841	Q93841	-0.1688	0.1688	0.257263	29	Q93841	acl-1	Putative 1-acyl-sn-glycerol-3-phosphate acyltransferase acl-1	PLC1_CAEEL	8	-11.0418	0.889582
I_01 / N_05	O01596	O01596	1.40912	1.40912	0.257873	3	O01596	ferl-1	FER-1 Like	O01596_CAEEL	1	165.575	2.65575
I_01 / N_05	H2FLK6	H2FLK6	-0.0767273	0.0767273	0.258181	5	H2FLK6	lea-1	Plant Late Embryo Abundant (LEA) related	H2FLK6_CAEEL	2	-5.17938	0.948206
I_01 / N_05	P91149	P91149	-0.042818	0.042818	0.258191	29	P91149	exoc-7	EXOCyst component	P91149_CAEEL	12	-2.92431	0.970757
I_01 / N_05	P49180	P49180	0.338814	0.338814	0.258498	63	P49180	rpl-33	60S ribosomal protein L35a	RL35A_CAEEL	13	26.4717	1.26472
I_01 / N_05	G5EDI8	G5EDI8	-0.382222	0.382222	0.259092	20	G5EDI8	drh-1	Dicer Related Helicase	G5EDI8_CAEEL	9	-23.2745	0.767255
I_01 / N_05	O18000	O18000	-0.0372144	0.0372144	0.259168	132	O18000	pes-9	Patterned Expression Site	O18000_CAEEL	26	-2.54652	0.974535
I_01 / N_05	Q19519	Q19519	0.0958117	0.0958117	0.2594	31	Q19519	vps-36	Related to yeast Vacuolar Protein Sorting factor	Q19519_CAEEL	9	6.86665	1.06867
I_01 / N_05	Q9XXI3	Q9XXI3	-0.139791	0.139791	0.259602	8	Q9XXI3	CELE_Y17G7B.12	Uncharacterized protein	Q9XXI3_CAEEL	4	-9.23494	0.907651
I_01 / N_05	A0A0K3AQN0	A0A0K3AQN0	-0.0915015	0.0915015	0.259636	46	A0A0K3AQN0	CELE_Y105E8A.25	Uncharacterized protein	A0A0K3AQN0_CAEEL	18	-6.14546	0.938545
