## Supplementary Tables 1-30 for "Aging-associated decline of phosphatidylcholine synthesis is a malleable trigger of natural mitochondrial aging" (part 19 of 33)

### Sheet: Table S2 relative values (continued)
Comparison (group1/group2)	Group	ProteinGroups	AVG Log2 Ratio	Absolute AVG Log2 Ratio	Qvalue	# of Ratios	UniProtIds	Genes	ProteinDescriptions	ProteinNames	# Unique Total Peptides	% Change	Ratio
I_01 / N_05	Q10664	Q10664	-0.0973785	0.0973785	0.259831	25	Q10664	mek-2	Dual specificity mitogen-activated protein kinase kinase mek-2	MEK2_CAEEL	10	-6.52701	0.93473
I_01 / N_05	Q9XXA2	Q9XXA2	-0.397808	0.397808	0.25997	53	Q9XXA2	ebp-2	Microtubule End Binding Protein	Q9XXA2_CAEEL	16	-24.0989	0.759011
I_01 / N_05	O45815	O45815	-0.194354	0.194354	0.260465	96	O45815	act-5	ACTin	O45815_CAEEL	11	-12.6036	0.873964
I_01 / N_05	O18154	O18154	-0.881787	0.881787	0.260527	14	O18154	tba-7	TuBulin	Alpha	O18154_CAEEL	4	-45.7305
I_01 / N_05	Q21763	Q21763	0.108155	0.108155	0.260588	44	Q21763	CELE_R05H5.3	Uncharacterized protein	Q21763_CAEEL	10	7.78491	1.07785
I_01 / N_05	Q09584	Q09584	-0.21896	0.21896	0.260806	36	Q09584	rnp-7	RNP (RRM RNA binding domain) containing	Q09584_CAEEL	15	-14.0815	0.859185
I_01 / N_05	Q17687	Q17687	0.0742023	0.0742023	0.26091	12	Q17687	mvb-12	MVB (Yeast MultiVesicular Body sorting factor) related	Q17687_CAEEL	4	5.27788	1.05278
I_01 / N_05	Q9BI86	Q9BI86	-0.215478	0.215478	0.260933	3	Q9BI86	ska-3	Spindle and Kinetochore-Associated protein homolog	Q9BI86_CAEEL	1	-13.8739	0.861261
I_01 / N_05	Q17996	Q17996	0.13838	0.13838	0.261091	5	Q17996	C14H10.1	Uncharacterized protein	Q17996_CAEEL	2	10.0669	1.10067
I_01 / N_05	Q21225	Q21225	-0.358026	0.358026	0.261152	28	Q21225	vacl-14	VAC (Yeast VACuole morphology)-Like	Q21225_CAEEL	13	-21.9769	0.780231
I_01 / N_05	Q9U2D2	Q9U2D2	-0.589077	0.589077	0.261162	32	Q9U2D2	cku-70	Caenorhabditis KU	Q9U2D2_CAEEL	14	-33.5232	0.664768
I_01 / N_05	Q9N392	Q9N392	0.194968	0.194968	0.261202	9	Q9N392	oxy-4	Probable cytosolic Fe-S cluster assembly factor oxy-4	NARF_CAEEL	4	14.4699	1.1447
I_01 / N_05	O61742	O61742	0.026883	0.026883	0.261228	44	O61742	rpn-10	Proteasome Regulatory Particle	Non-ATPase-like	O61742_CAEEL	9	1.88086
I_01 / N_05	Q22123	Q22123	0.371253	0.371253	0.26128	17	Q22123	CELE_T03G11.6	Uncharacterized protein	Q22123_CAEEL	7	29.3476	1.29348
I_01 / N_05	Q18688	Q18688	0.0344984	0.0344984	0.26133	279	Q18688	daf-21	Heat shock protein 90	HSP90_CAEEL	49	2.42007	1.0242
I_01 / N_05	O16898	O16898	-0.145218	0.145218	0.261348	10	O16898	C31B8.4	Uncharacterized protein	O16898_CAEEL	3	-9.57575	0.904242
I_01 / N_05	Q19818	Q19818	-0.00339082	0.00339082	0.261592	49	Q19818	nhl-2	NHL (Ring finger b-box coiled coil) domain containing	Q19818_CAEEL	17	-0.234758	0.997652
I_01 / N_05	P34436;Q1W0S5	P34436;Q1W0S5	-0.0864406	0.0864406	0.261823	6	P34436;Q1W0S5	F44E2.6;CELE_F44E2.6	Uncharacterized protein F44E2.6;Uncharacterized protein	YL56_CAEEL;Q1W0S5_CAEEL	2	-5.81564	0.941844
I_01 / N_05	O01615	O01615	-0.238457	0.238457	0.261847	64	O01615	T19H12.2	Acidic leucine-rich nuclear phosphoprotein 32-related protein 2	AN322_CAEEL	9	-15.2348	0.847652
I_01 / N_05	Q22138	Q22138	-0.902656	0.902656	0.262023	2	Q22138	dnj-18	DNaJ domain (Prokaryotic heat shock protein)	Q22138_CAEEL	2	-46.5099	0.534901
I_01 / N_05	P90978;Q8MXS2	P90978;Q8MXS2	0.0923337	0.0923337	0.262066	54	P90978;Q8MXS2	uaf-1	Splicing factor U2AF 65 kDa subunit;U2AF splicing factor	U2AF2_CAEEL;Q8MXS2_CAEEL	13	6.60933	1.06609
I_01 / N_05	O17811	O17811	-0.186681	0.186681	0.262102	3	O17811	F15A4.10	Uncharacterized protein F15A4.10	YSZI_CAEEL	1	-12.1375	0.878625
I_01 / N_05	G5EBT1	G5EBT1	-0.48451	0.48451	0.262616	4	G5EBT1	sma-5	Mitogen-activated protein kinase sma-5	SMA5_CAEEL	2	-28.526	0.71474
I_01 / N_05	G5EEE2	G5EEE2	-0.273114	0.273114	0.262794	3	G5EEE2	tax-2	TAX2	G5EEE2_CAEEL	1	-17.2468	0.827532
I_01 / N_05	Q01630	Q01630	0.558795	0.558795	0.262868	41	Q01630	unc-33	Protein unc-33	UNC33_CAEEL	17	47.3039	1.47304
I_01 / N_05	Q17389	Q17389	0.042978	0.042978	0.262919	72	Q17389	cul-1	Cullin-1	CUL1_CAEEL	26	3.02383	1.03024
I_01 / N_05	Q19297	Q19297	-1.04342	1.04342	0.263194	7	Q19297	F10D7.3	Uncharacterized monothiol glutaredoxin F10D7.3	YZ73_CAEEL	6	-51.4824	0.485176
I_01 / N_05	A0A0M7RF98;A0A0M9JJ78	A0A0M7RF98;A0A0M9JJ78	-0.073855	0.073855	0.263225	2	A0A0M7RF98;A0A0M9JJ78	cyp-33c6	CYtochrome P450 family	A0A0M7RF98_CAEEL;A0A0M9JJ78_CAEEL	2	-4.99041	0.950096
I_01 / N_05	D3YT36;D3YT37;Q23539	D3YT36;D3YT37;Q23539	-0.370669	0.370669	0.26325	78	D3YT36;D3YT37;Q23539	pyk-2	Pyruvate kinase	D3YT36_CAEEL;D3YT37_CAEEL;Q23539_CAEEL	17	-22.6576	0.773424
I_01 / N_05	Q10931	Q10931	-0.0397578	0.0397578	0.26332	6	Q10931	lgg-3	Ubiquitin-like protein ATG12	Q10931_CAEEL	2	-2.71817	0.972818
I_01 / N_05	A7WK41	A7WK41	0.292841	0.292841	0.26346	3	A7WK41	CELE_Y94H6A.7	Uncharacterized protein	A7WK41_CAEEL	1	22.5051	1.22505
I_01 / N_05	P52478	P52478	-0.0359094	0.0359094	0.263587	6	P52478	ubc-1	Ubiquitin-conjugating enzyme E2 1	UBC1_CAEEL	2	-2.45833	0.975417
I_01 / N_05	Q22712	Q22712	-0.207325	0.207325	0.263648	31	Q22712	mtm-3	Myotubularin-related protein 3	MTMR3_CAEEL	13	-13.3858	0.866142
I_01 / N_05	Q18938	Q18938	0.0150911	0.0150911	0.263649	50	Q18938	gst-42	Probable maleylacetoacetate isomerase	MAAI_CAEEL	12	1.05153	1.01052
I_01 / N_05	G5EBH1	G5EBH1	0.312796	0.312796	0.263842	43	G5EBH1	tat-5	Phospholipid-transporting ATPase	G5EBH1_CAEEL	19	24.2113	1.24211
I_01 / N_05	Q9NA81	Q9NA81	-0.513256	0.513256	0.264361	4	Q9NA81	trpp-5	TRansport Protein Particle	Q9NA81_CAEEL	2	-29.9361	0.700639
I_01 / N_05	Q93874	Q93874	-0.182939	0.182939	0.264436	21	Q93874	rab-14	RAB family	Q93874_CAEEL	7	-11.9093	0.880907
I_01 / N_05	Q9XXQ9	Q9XXQ9	0.46869	0.46869	0.264525	2	Q9XXQ9	hmit-1.2	H(+) MyoInositol coTransporter	Q9XXQ9_CAEEL	4	38.3852	1.38385
I_01 / N_05	Q09412	Q09412	-0.365434	0.365434	0.264771	9	Q09412	K10D2.7	Molybdopterin synthase sulfur carrier subunit	MOC2A_CAEEL	2	-22.3765	0.776235
I_01 / N_05	Q95QG1	Q95QG1	-0.0131575	0.0131575	0.264789	15	Q95QG1	CELE_F44E2.10	Uncharacterized protein	Q95QG1_CAEEL	6	-0.907861	0.990921
I_01 / N_05	V6CK82	V6CK82	0.313646	0.313646	0.264938	2	V6CK82	deb-1	DEnse Body	V6CK82_CAEEL	1	24.2845	1.24284
I_01 / N_05	P53596	P53596	0.162634	0.162634	0.265239	69	P53596	C05G5.4	Probable succinyl-CoA ligase [ADP/GDP-forming] subunit alpha	mitochondrial	SUCA_CAEEL	12	11.9329
I_01 / N_05	Q09441	Q09441	-0.411512	0.411512	0.265444	16	Q09441	C08B11.3	SWI/SNF nucleosome remodeling complex component	SWSN7_CAEEL	10	-24.8165	0.751835
I_01 / N_05	Q20521	Q20521	-0.741735	0.741735	0.265602	3	Q20521	CELE_F47B8.8	Uncharacterized protein	Q20521_CAEEL	2	-40.198	0.59802
I_01 / N_05	G5EFS9;Q9U3C6	G5EFS9;Q9U3C6	-0.0915122	0.0915122	0.265938	10	G5EFS9;Q9U3C6	hpl-2	Chromo-domain protein;HP1 Like (Heterochromatin protein)	G5EFS9_CAEEL;Q9U3C6_CAEEL	5	-6.14615	0.938538
I_01 / N_05	K8ERV5;O44556	K8ERV5;O44556	0.718807	0.718807	0.266218	11	K8ERV5;O44556	tnt-4	TropoNin T	K8ERV5_CAEEL;O44556_CAEEL	6	64.582	1.64582
I_01 / N_05	O01884	O01884	0.0903044	0.0903044	0.266362	57	O01884	coq-6	Ubiquinone biosynthesis monooxygenase COQ6	mitochondrial	COQ6_CAEEL	18	6.45947
I_01 / N_05	Q23202	Q23202	-0.14169	0.14169	0.266927	31	Q23202	sbds-1	Ribosome maturation protein SBDS	SBDS_CAEEL	9	-9.3543	0.906457
I_01 / N_05	Q9XWV3	Q9XWV3	-0.267478	0.267478	0.267127	33	Q9XWV3	arx-5	Probable actin-related protein 2/3 complex subunit 3	ARPC3_CAEEL	8	-16.9229	0.830771
I_01 / N_05	O62078	O62078	0.187457	0.187457	0.26714	4	O62078	C25F9.4	Uncharacterized protein	O62078_CAEEL	2	13.8755	1.13875
I_01 / N_05	Q20306	Q20306	-1.35091	1.35091	0.267157	113	Q20306	abcf-3	ABC transporter	class F	Q20306_CAEEL	30	-60.7955
I_01 / N_05	Q9N489	Q9N489	0.0103662	0.0103662	0.267394	8	Q9N489	Y110A2AR.3	Uncharacterized protein	Q9N489_CAEEL	3	0.721116	1.00721
I_01 / N_05	Q9BKR9	Q9BKR9	0.0103699	0.0103699	0.267413	17	Q9BKR9	CELE_Y82E9BR.16	Uncharacterized protein	Q9BKR9_CAEEL	6	0.721377	1.00721
I_01 / N_05	G4S708;Q8WTM8	G4S708;Q8WTM8	0.280525	0.280525	0.267484	6	G4S708;Q8WTM8	wrb-1	WRB (Human W(Tryptophan)-Rich Basic nuclear protein) homolog	G4S708_CAEEL;Q8WTM8_CAEEL	3	21.4637	1.21464
I_01 / N_05	Q18888	Q18888	0.264526	0.264526	0.267753	7	Q18888	C56C10.10	Uncharacterized protein	Q18888_CAEEL	3	20.1241	1.20124
I_01 / N_05	Q18194	Q18194	-0.250665	0.250665	0.267789	11	Q18194	dnc-4	DyNactin Complex component	Q18194_CAEEL	6	-15.9491	0.840509
I_01 / N_05	Q9N5A1	Q9N5A1	-0.0207351	0.0207351	0.26853	11	Q9N5A1	mdt-20	Mediator of RNA polymerase II transcription subunit 20	MED20_CAEEL	4	-1.42697	0.98573
I_01 / N_05	D0Z5P0	D0Z5P0	0.200375	0.200375	0.268565	57	D0Z5P0	sql-1	Suppressor of gpa-3QL dye-filling defect	D0Z5P0_CAEEL	28	14.8997	1.149
I_01 / N_05	Q21338	Q21338	-0.59487	0.59487	0.268636	112	Q21338	spt-5	Transcription elongation factor SPT5	SPT5H_CAEEL	35	-33.7896	0.662104
I_01 / N_05	D1MN85	D1MN85	0.256148	0.256148	0.268661	31	D1MN85	ife-1	Initiation Factor 4E (EIF4E) family	D1MN85_CAEEL	10	19.4285	1.19429
I_01 / N_05	Q22824	Q22824	0.0114477	0.0114477	0.268759	27	Q22824	cgr-1	CRAL/TRIO and GOLD domain suppressor of activated Ras	Q22824_CAEEL	10	0.796652	1.00797
I_01 / N_05	Q9U2Q9	Q9U2Q9	-0.370378	0.370378	0.268835	51	Q9U2Q9	gsk-3	Glycogen synthase kinase-3	GSK3_CAEEL	14	-22.642	0.77358
I_01 / N_05	Q95QG8	Q95QG8	-1.17203	1.17203	0.26889	34	Q95QG8	fcp-1	FCP1 (Yeast TFIIF-interacting CTD phosphatase subunit) homolog	Q95QG8_CAEEL	16	-55.6203	0.443797
I_01 / N_05	O61931	O61931	-1.38858	1.38858	0.268922	20	O61931	ergo-1	Piwi-like protein ergo-1	ERGO1_CAEEL	10	-61.8058	0.381942
I_01 / N_05	Q21435;Q2L6Y0	Q21435;Q2L6Y0	-0.121252	0.121252	0.269119	7	Q21435;Q2L6Y0	CELE_K11G12.6	Lipase maturation factor	Q21435_CAEEL;Q2L6Y0_CAEEL	3	-8.06105	0.91939
I_01 / N_05	H2KZ57;Q86NG3	H2KZ57;Q86NG3	-0.0149549	0.0149549	0.269158	15	H2KZ57;Q86NG3	clec-88	C-type LECtin;C-type lectin domain-containing protein 88	H2KZ57_CAEEL;CLC88_CAEEL	4	-1.03124	0.989688
I_01 / N_05	Q09500	Q09500	-0.25652	0.25652	0.2695	3	Q09500	ctns-1	Cystinosin homolog	CTNS_CAEEL	1	-16.2895	0.837105
I_01 / N_05	H2KZK7;Q965K3	H2KZK7;Q965K3	0.173114	0.173114	0.269823	69	H2KZK7;Q965K3	dpf-3	Dipeptidyl Peptidase Four (IV) family	H2KZK7_CAEEL;Q965K3_CAEEL	24	12.7489	1.12749
I_01 / N_05	Q9N4C2	Q9N4C2	-0.0672899	0.0672899	0.270934	20	Q9N4C2	cpsf-1	Probable cleavage and polyadenylation specificity factor subunit 1	CPSF1_CAEEL	9	-4.55708	0.954429
I_01 / N_05	Q9NAQ9	Q9NAQ9	2.33921	2.33921	0.270957	10	Q9NAQ9	tim-22	Mitochondrial import inner membrane translocase subunit tim-22	TIM22_CAEEL	3	406.026	5.06026
I_01 / N_05	P53589	P53589	-0.0456811	0.0456811	0.270965	94	P53589	sucg-1	Succinyl-CoA ligase [GDP-forming] subunit beta	mitochondrial	SUCB2_CAEEL	19	-3.11677
I_01 / N_05	P55163	P55163	-0.0942754	0.0942754	0.270985	32	P55163	gex-3	Membrane-associated protein gex-3	GEX3_CAEEL	15	-6.32574	0.936743
I_01 / N_05	Q95Y11	Q95Y11	2.58068	2.58068	0.271018	8	Q95Y11	CELE_Y41D4B.11	Uncharacterized protein	Q95Y11_CAEEL	5	498.222	5.98222
I_01 / N_05	Q95YC7	Q95YC7	0.0293394	0.0293394	0.271058	6	Q95YC7	C45B2.2	Uncharacterized protein	Q95YC7_CAEEL	2	2.05447	1.02054
I_01 / N_05	Q9U3F2	Q9U3F2	0.128114	0.128114	0.271156	6	Q9U3F2	dna-2	Yeast DNA helicase/endonuclease family	Q9U3F2_CAEEL	3	9.28642	1.09286
I_01 / N_05	Q9XWI6	Q9XWI6	0.0728803	0.0728803	0.271207	172	Q9XWI6	eif-3.B	Eukaryotic translation initiation factor 3 subunit B	EIF3B_CAEEL	38	5.18145	1.05181
I_01 / N_05	Q20798	Q20798	-0.0664133	0.0664133	0.271342	6	Q20798	sel-11	E3 ubiquitin-protein ligase hrd-1	HRD1_CAEEL	3	-4.49907	0.955009
I_01 / N_05	G5ECB5	G5ECB5	-0.0470786	0.0470786	0.271411	14	G5ECB5	CELE_T04A11.2	Uncharacterized protein	G5ECB5_CAEEL	6	-3.21057	0.967894
I_01 / N_05	G5EF87;H8ESF3	G5EF87;H8ESF3	0.0171685	0.0171685	0.271543	84	G5EF87;H8ESF3	swsn-1	SWI/SNF nucleosome remodeling complex component	G5EF87_CAEEL;H8ESF3_CAEEL	26	1.19714	1.01197
I_01 / N_05	Q9XWM5	Q9XWM5	-0.0992212	0.0992212	0.271793	3	Q9XWM5	CELE_Y38F1A.1	Uncharacterized protein	Q9XWM5_CAEEL	1	-6.64632	0.933537
I_01 / N_05	Q18492	Q18492	-0.119108	0.119108	0.271871	3	Q18492	clec-5	C-type LECtin	Q18492_CAEEL	3	-7.92431	0.920757
I_01 / N_05	P34525	P34525	0.0899072	0.0899072	0.271889	44	P34525	K12H4.4	Probable signal peptidase complex subunit 3	SPCS3_CAEEL	9	6.43017	1.0643
I_01 / N_05	U4PMA7	U4PMA7	-0.102232	0.102232	0.27211	5	U4PMA7	plst-1	PLaSTin (Actin bundling protein) homolog	U4PMA7_CAEEL	2	-6.84097	0.93159
I_01 / N_05	Q18224	Q18224	-0.102088	0.102088	0.272357	36	Q18224	ntl-9	NOT-Like (Yeast CCR4/NOT complex component)	Q18224_CAEEL	11	-6.83162	0.931684
I_01 / N_05	P91491	P91491	0.410278	0.410278	0.272472	8	P91491	CELE_T23B3.2	Uncharacterized protein	P91491_CAEEL	3	32.8942	1.32894
I_01 / N_05	H2L0A4;H2L0A5;H2L0A6	H2L0A4;H2L0A5;H2L0A6	-1.15713	1.15713	0.272475	63	H2L0A4;H2L0A5;H2L0A6	CELE_H14E04.2	Uncharacterized protein	H2L0A4_CAEEL;H2L0A5_CAEEL;H2L0A6_CAEEL	23	-55.1596	0.448404
I_01 / N_05	A5JYW9;O01319	A5JYW9;O01319	-0.20207	0.20207	0.272531	16	A5JYW9;O01319	sin-3	SIN3 (Yeast Switch INdependent) histone deacetylase component homolog	A5JYW9_CAEEL;O01319_CAEEL	9	-13.0697	0.869303
I_01 / N_05	A0PD34	A0PD34	0.174443	0.174443	0.27257	3	A0PD34	CELE_VM106R.1	Uncharacterized protein	A0PD34_CAEEL	1	12.8528	1.12853
I_01 / N_05	Q7KPV0	Q7KPV0	0.13458	0.13458	0.272615	25	Q7KPV0	gsa-1	G protein	Subunit Alpha	Q7KPV0_CAEEL	10	9.77729
I_01 / N_05	Q19826	Q19826	-0.0797372	0.0797372	0.272685	17	Q19826	rpb-8	Probable DNA-directed RNA polymerases I	II	and III subunit RPABC3	RPAB3_CAEEL	6
I_01 / N_05	O16291	O16291	1.13679	1.13679	0.272965	8	O16291	CELE_F32D1.7	Uncharacterized protein	O16291_CAEEL	5	119.891	2.19891
I_01 / N_05	O44134	O44134	-0.382447	0.382447	0.273067	7	O44134	C24D10.4	Uncharacterized protein	O44134_CAEEL	2	-23.2865	0.767135
I_01 / N_05	Q20680	Q20680	2.07175	2.07175	0.273172	8	Q20680	mtcu-2	Protein MTO1 homolog	mitochondrial	MTO1_CAEEL	2	320.396
I_01 / N_05	Q9BKW0	Q9BKW0	-0.107245	0.107245	0.273174	7	Q9BKW0	Y92H12BL.4	Uncharacterized protein	Q9BKW0_CAEEL	3	-7.16406	0.928359
I_01 / N_05	Q9XTY5	Q9XTY5	0.342642	0.342642	0.273253	5	Q9XTY5	mrps-12	Mitochondrial Ribosomal Protein	Small	Q9XTY5_CAEEL	1	26.8077
I_01 / N_05	G5EDJ6	G5EDJ6	-0.135622	0.135622	0.273571	35	G5EDJ6	dnj-25	Auxilin	G5EDJ6_CAEEL	16	-8.97229	0.910277
I_01 / N_05	O16520	O16520	0.206762	0.206762	0.273765	82	O16520	erfa-1	Eukaryotic peptide chain release factor subunit 1	ERF1_CAEEL	19	15.4095	1.1541
I_01 / N_05	Q9N2W5	Q9N2W5	-0.340426	0.340426	0.273912	28	Q9N2W5	ubxn-2	UBX-containing protein in Nematodes	Q9N2W5_CAEEL	8	-21.0192	0.789808
I_01 / N_05	P41937	P41937	-0.223568	0.223568	0.273931	16	P41937	tbb-4	Tubulin beta-4 chain	TBB4_CAEEL	6	-14.3555	0.856445
I_01 / N_05	Q9N3Y1	Q9N3Y1	0.0189703	0.0189703	0.274255	15	Q9N3Y1	CELE_Y42H9AR.1	Uncharacterized protein	Q9N3Y1_CAEEL	6	1.3236	1.01324
I_01 / N_05	Q9XWP1	Q9XWP1	0.0117915	0.0117915	0.274258	12	Q9XWP1	CELE_Y43F8C.7	Uncharacterized protein	Q9XWP1_CAEEL	4	0.820674	1.00821
I_01 / N_05	O17893	O17893	-0.0720362	0.0720362	0.274326	29	O17893	CELE_F55B11.3	Uncharacterized protein	O17893_CAEEL	7	-4.87056	0.951294
I_01 / N_05	A7DTF2;G2HK04;Q95Q23;Q9U2C7	A7DTF2;G2HK04;Q95Q23;Q9U2C7	0.123507	0.123507	0.27438	17	A7DTF2;G2HK04;Q95Q23;Q9U2C7	obr-1	Oxysterol-binding protein	A7DTF2_CAEEL;G2HK04_CAEEL;Q95Q23_CAEEL;Q9U2C7_CAEEL	9	8.93801	1.08938
I_01 / N_05	Q19705	Q19705	-0.398602	0.398602	0.274546	3	Q19705	evl-20	ADP-ribosylation factor-like protein 2	ARL2_CAEEL	2	-24.1407	0.758593
I_01 / N_05	Q18444	Q18444	0.147039	0.147039	0.27463	3	Q18444	grsp-3	Glycine Rich Secreted Protein	Q18444_CAEEL	1	10.7294	1.10729
I_01 / N_05	G5ECD7;G5EEB3;G5EG29;G5EGT0	G5ECD7;G5EEB3;G5EG29;G5EGT0	-0.47608	0.47608	0.274669	10	G5ECD7;G5EEB3;G5EG29;G5EGT0	mel-11	Uncharacterized protein;MEL-11;Uncharacterized protein;Uncharacterized protein	G5ECD7_CAEEL;G5EEB3_CAEEL;G5EG29_CAEEL;G5EGT0_CAEEL	5	-28.1072	0.718928
I_01 / N_05	Q9GYR0	Q9GYR0	-0.275003	0.275003	0.27518	8	Q9GYR0	C49H3.9	Uncharacterized protein	Q9GYR0_CAEEL	4	-17.3551	0.826449
I_01 / N_05	Q22361	Q22361	-0.151929	0.151929	0.27519	6	Q22361	cni-1	Protein cornichon homolog 1	CNI1_CAEEL	1	-9.9954	0.900046
I_01 / N_05	Q9GPA0	Q9GPA0	0.350375	0.350375	0.275509	223	Q9GPA0	uggt-1	UDP-Glucose Glycoprotein glucosylTransferase	Q9GPA0_CAEEL	69	27.4892	1.27489
I_01 / N_05	P24890	P24890	0.195033	0.195033	0.275678	15	P24890	ctb-1	Cytochrome b	CYB_CAEEL	2	14.475	1.14475
I_01 / N_05	Q18905	Q18905	-0.0563011	0.0563011	0.27572	39	Q18905	cgp-1	GTP-binding protein cgp-1	CGP1_CAEEL	14	-3.82733	0.961727
I_01 / N_05	O18211	O18211	-0.266624	0.266624	0.275875	39	O18211	mop-25.2	MO25-like protein 2	MO25M_CAEEL	13	-16.8737	0.831263
I_01 / N_05	A0A078BPH9	A0A078BPH9	0.0719637	0.0719637	0.275875	14	A0A078BPH9	CELE_F10C1.9	Uncharacterized protein	A0A078BPH9_CAEEL	6	5.11464	1.05115
I_01 / N_05	Q21944	Q21944	5.62732	5.62732	0.276184	2	Q21944	R11F4.1	Probable glycerol kinase	GLPK_CAEEL	5	4843.01	49.4301
I_01 / N_05	Q09660	Q09660	0.107979	0.107979	0.276302	18	Q09660	cyp-44A1	Probable cytochrome P450 CYP44	CC44_CAEEL	6	7.77177	1.07772
I_01 / N_05	Q9N4I3	Q9N4I3	-0.0756529	0.0756529	0.27652	75	Q9N4I3	CELE_Y71F9AL.9	Uncharacterized protein	Q9N4I3_CAEEL	16	-5.10874	0.948913
I_01 / N_05	Q8I4N3	Q8I4N3	-0.158076	0.158076	0.276632	34	Q8I4N3	npp-22	Nucleoporin ndc-1	NDC1_CAEEL	15	-10.3781	0.896219
I_01 / N_05	Q9NHZ6	Q9NHZ6	-0.0573346	0.0573346	0.276722	5	Q9NHZ6	ZK484.1	Ornithine decarboxylase antizyme	OAZ_CAEEL	4	-3.8962	0.961038
I_01 / N_05	Q8MPX3	Q8MPX3	-0.14433	0.14433	0.277009	30	Q8MPX3	dnj-20	DnaJ homolog dnj-20	DNJ20_CAEEL	7	-9.52005	0.904799
I_01 / N_05	Q9N4K0	Q9N4K0	0.306582	0.306582	0.277015	22	Q9N4K0	F54A3.5	MICOS complex subunit Mic10	MIC10_CAEEL	5	23.6774	1.23677
I_01 / N_05	Q19013	Q19013	0.280888	0.280888	0.277037	19	Q19013	glna-2	Putative glutaminase 2	GLS2_CAEEL	7	21.4942	1.21494
I_01 / N_05	Q95XY1	Q95XY1	0.00833466	0.00833466	0.277041	130	Q95XY1	vbh-1	Vasa-and Belle-like Helicase	Q95XY1_CAEEL	31	0.579387	1.00579
I_01 / N_05	B7WN71;Q09348	B7WN71;Q09348	-0.219519	0.219519	0.277396	7	B7WN71;Q09348	CELE_T05H10.4;T05H10.4	Uncharacterized protein;Uncharacterized protein T05H10.4	B7WN71_CAEEL;YRS4_CAEEL	3	-14.1148	0.858852
I_01 / N_05	P35603	P35603	-1.6891	1.6891	0.277476	26	P35603	dpy-23	AP-2 complex subunit mu	AP2M_CAEEL	11	-68.9881	0.310119
I_01 / N_05	B2D6M2	B2D6M2	0.0716652	0.0716652	0.277639	14	B2D6M2	lin-61	Protein lin-61	LIN61_CAEEL	6	5.0929	1.05093
I_01 / N_05	Q23315	Q23315	0.143462	0.143462	0.277774	264	Q23315	ears-1	Glutamyl(E) Amino-acyl tRNA Synthetase	Q23315_CAEEL	60	10.4552	1.10455
I_01 / N_05	G5EEW5	G5EEW5	-0.619442	0.619442	0.27887	24	G5EEW5	CELE_F54E12.2	Uncharacterized protein	G5EEW5_CAEEL	13	-34.9077	0.650923
I_01 / N_05	O16368	O16368	-0.0750731	0.0750731	0.278941	119	O16368	rpt-2	Probable 26S protease regulatory subunit 4	PRS4_CAEEL	22	-5.0706	0.949294
I_01 / N_05	Q19706	Q19706	0.0649951	0.0649951	0.279265	67	Q19706	eif-3.G	Eukaryotic translation initiation factor 3 subunit G	EIF3G_CAEEL	13	4.60814	1.04608
I_01 / N_05	Q95QU0	Q95QU0	0.0448627	0.0448627	0.279404	34	Q95QU0	C27F2.10	PCI domain-containing protein 2 homolog	PCID2_CAEEL	11	3.1585	1.03159
I_01 / N_05	Q17695	Q17695	0.259938	0.259938	0.27964	12	Q17695	spdl-1	SPinDLy (Drosophila chromosome segregation) homolog	Q17695_CAEEL	6	19.7427	1.19743
I_01 / N_05	Q21209	Q21209	0.17138	0.17138	0.279712	3	Q21209	brd-1	BRCA1-associated RING domain protein 1	BARD1_CAEEL	1	12.6135	1.12613
I_01 / N_05	O62301;U4PEH8	O62301;U4PEH8	0.0333992	0.0333992	0.279787	9	O62301;U4PEH8	smg-8	Protein smg-8;Suppressor with Morphological effect on Genitalia	SMG8_CAEEL;U4PEH8_CAEEL	5	2.34206	1.02342
I_01 / N_05	P34652	P34652	0.102564	0.102564	0.280056	68	P34652	cnx-1	Calnexin	CALX_CAEEL	19	7.36803	1.07368
I_01 / N_05	P45969	P45969	-0.0872489	0.0872489	0.280189	62	P45969	sds-22	Protein phosphatase 1 regulatory subunit SDS22 homolog	SDS22_CAEEL	19	-5.8684	0.941316
I_01 / N_05	P91198	P91198	-0.105062	0.105062	0.28044	24	P91198	ppfr-2	Protein Phosphatase Four Regulatory subunit	P91198_CAEEL	8	-7.02347	0.929765
I_01 / N_05	Q93873	Q93873	0.0359167	0.0359167	0.280612	97	Q93873	gas-1	Probable NADH dehydrogenase [ubiquinone] iron-sulfur protein 2	mitochondrial	NDUS2_CAEEL	21	2.5208
I_01 / N_05	O62183	O62183	-0.11772	0.11772	0.280632	32	O62183	aly-2	Ref/ALY RNA export adaptor family	O62183_CAEEL	8	-7.83572	0.921643
I_01 / N_05	Q22704	Q22704	0.204559	0.204559	0.280714	2	Q22704	CELE_T23G7.2	Uncharacterized protein	Q22704_CAEEL	1	15.2334	1.15233
I_01 / N_05	Q20352;Q8MNS6	Q20352;Q8MNS6	-0.951846	0.951846	0.280874	32	Q20352;Q8MNS6	alh-11	ALdehyde deHydrogenase	Q20352_CAEEL;Q8MNS6_CAEEL	10	-48.303	0.51697
I_01 / N_05	K8ERU5;U4PBW7	K8ERU5;U4PBW7	0.350036	0.350036	0.280882	4	K8ERU5;U4PBW7	CELE_F42A6.6	Uncharacterized protein	K8ERU5_CAEEL;U4PBW7_CAEEL	1	27.4592	1.27459
I_01 / N_05	Q93382	Q93382	-0.383573	0.383573	0.281022	20	Q93382	C46F11.4	Uncharacterized protein	Q93382_CAEEL	8	-23.3463	0.766537
I_01 / N_05	Q95Y26	Q95Y26	0.398155	0.398155	0.281276	44	Q95Y26	CELE_Y41D4A.5	Protein-tyrosine-phosphatase	Q95Y26_CAEEL	13	31.7821	1.31782
I_01 / N_05	G5EE46	G5EE46	-0.286718	0.286718	0.281593	141	G5EE46	CELE_F54D5.12	Uncharacterized protein	G5EE46_CAEEL	22	-18.0235	0.819765
I_01 / N_05	O76577	O76577	-0.0452293	0.0452293	0.281801	69	O76577	rpn-11	26S proteasome non-ATPase regulatory subunit 14	PSDE_CAEEL	11	-3.08642	0.969136
I_01 / N_05	O16254	O16254	-0.0267914	0.0267914	0.281914	6	O16254	CELE_F44E7.9	Uncharacterized protein	O16254_CAEEL	2	-1.8399	0.981601
I_01 / N_05	Q9XTV4	Q9XTV4	-0.282231	0.282231	0.282066	58	Q9XTV4	mbf-1	MBF (Multiprotein bridging factor) transcriptional coactivator	Q9XTV4_CAEEL	11	-17.7682	0.822318
I_01 / N_05	O01974	O01974	-0.150502	0.150502	0.282222	100	O01974	eif-3.H	Eukaryotic translation initiation factor 3 subunit H	EIF3H_CAEEL	18	-9.90628	0.900937
I_01 / N_05	P51403	P51403	0.0450386	0.0450386	0.282591	98	P51403	rps-2	40S ribosomal protein S2	RS2_CAEEL	17	3.17108	1.03171
I_01 / N_05	P34549	P34549	-0.720112	0.720112	0.282639	8	P34549	R10E11.5	Uncharacterized protein R10E11.5	YNJ5_CAEEL	3	-39.295	0.60705
I_01 / N_05	Q9XVE9	Q9XVE9	0.0924852	0.0924852	0.282777	27	Q9XVE9	rpl-14	Ribosomal Protein	Large subunit	Q9XVE9_CAEEL	4	6.62053
I_01 / N_05	O18240	O18240	0.0866957	0.0866957	0.282864	67	O18240	rps-18	Ribosomal Protein	Small subunit	O18240_CAEEL	13	6.19352
I_01 / N_05	Q9TXZ9	Q9TXZ9	0.0584972	0.0584972	0.282874	28	Q9TXZ9	ykt-6	YKT6 (Yeast v-SNARE) homolog	Q9TXZ9_CAEEL	8	4.13804	1.04138
I_01 / N_05	Q9XVS1	Q9XVS1	-0.217783	0.217783	0.282958	35	Q9XVS1	tag-72	mRNA cap guanine-N7 methyltransferase	MCES_CAEEL	15	-14.0114	0.859886
I_01 / N_05	Q03600	Q03600	0.256879	0.256879	0.282958	14	Q03600	ina-1	Integrin alpha ina-1	INA1_CAEEL	7	19.4891	1.19489
I_01 / N_05	Q21278	Q21278	0.0401885	0.0401885	0.283012	10	Q21278	K07C5.6	Pre-mRNA-splicing factor SLU7	SLU7_CAEEL	7	2.82482	1.02825
I_01 / N_05	Q21649	Q21649	-3.25333	3.25333	0.28304	34	Q21649	CELE_R02F2.7	Uncharacterized protein	Q21649_CAEEL	14	-89.513	0.10487
I_01 / N_05	Q9XVT0	Q9XVT0	0.408326	0.408326	0.283059	40	Q9XVT0	rrbs-1	Ribosome biogenesis regulatory protein homolog	RRS1_CAEEL	13	32.7145	1.32715
I_01 / N_05	P41847	P41847	-0.0356606	0.0356606	0.283153	44	P41847	T20B12.7	Anamorsin homolog	DRE2_CAEEL	10	-2.44151	0.975585
I_01 / N_05	V6CJA9;V6CKG1;V6CLN5	V6CJA9;V6CKG1;V6CLN5	-1.39428	1.39428	0.283281	9	V6CJA9;V6CKG1;V6CLN5	zfh-2	Zinc Finger and Homeobox	V6CJA9_CAEEL;V6CKG1_CAEEL;V6CLN5_CAEEL	3	-61.9566	0.380434
I_01 / N_05	O45943	O45943	-0.127957	0.127957	0.283313	3	O45943	CELE_Y45F10C.1	Uncharacterized protein	O45943_CAEEL	1	-8.48733	0.915127
I_01 / N_05	Q9NAA7	Q9NAA7	0.0599038	0.0599038	0.283446	8	Q9NAA7	nsun-5	Nop2 (NOP2)/SUN domain family member	Q9NAA7_CAEEL	4	4.23963	1.0424
I_01 / N_05	Q19722	Q19722	-0.223763	0.223763	0.283947	109	Q19722	nrs-1	Asparagine--tRNA ligase	cytoplasmic	SYNC_CAEEL	25	-14.3671
I_01 / N_05	Q9GUE9	Q9GUE9	-0.0320546	0.0320546	0.284133	6	Q9GUE9	CELE_Y73B6BL.27	Uncharacterized protein	Q9GUE9_CAEEL	2	-2.19735	0.978026
I_01 / N_05	Q18257	Q18257	-0.694102	0.694102	0.284257	15	Q18257	C27F2.4	Uncharacterized protein	Q18257_CAEEL	4	-38.1906	0.618094
I_01 / N_05	Q21555	Q21555	-0.655703	0.655703	0.284292	17	Q21555	CELE_M18.3	Uncharacterized protein	Q21555_CAEEL	6	-36.5234	0.634766
I_01 / N_05	O45105;U4PFF3	O45105;U4PFF3	-0.0569817	0.0569817	0.284434	13	O45105;U4PFF3	col-101	COLlagen	O45105_CAEEL;U4PFF3_CAEEL	5	-3.87269	0.961273
I_01 / N_05	Q95QN5	Q95QN5	0.0576607	0.0576607	0.284576	3	Q95QN5	CELE_EEED8.15	Uncharacterized protein	Q95QN5_CAEEL	1	4.07768	1.04078
I_01 / N_05	Q22065	Q22065	0.412863	0.412863	0.284755	9	Q22065	CELE_T01C8.2	Uncharacterized protein	Q22065_CAEEL	3	33.1325	1.33132
I_01 / N_05	Q9XVR7	Q9XVR7	-0.0509912	0.0509912	0.284902	131	Q9XVR7	mcm-3	DNA helicase	Q9XVR7_CAEEL	38	-3.47271	0.965273
I_01 / N_05	B1Q251	B1Q251	-0.0218708	0.0218708	0.284902	6	B1Q251	CELE_M106.8	Uncharacterized protein	B1Q251_CAEEL	2	-1.50453	0.984955
I_01 / N_05	Q7K7C1	Q7K7C1	-0.604803	0.604803	0.285233	11	Q7K7C1	CELE_Y106G6D.8	Uncharacterized protein	Q7K7C1_CAEEL	2	-34.2439	0.657561
I_01 / N_05	Q20847	Q20847	0.0714853	0.0714853	0.285424	8	Q20847	CELE_F55G1.5	Uncharacterized protein	Q20847_CAEEL	3	5.0798	1.0508
I_01 / N_05	Q9Y194	Q9Y194	-0.362829	0.362829	0.285944	82	Q9Y194	spl-1	Sphingosine-1-phosphate lyase	SGPL_CAEEL	19	-22.2362	0.777638
I_01 / N_05	Q93573	Q93573	0.154326	0.154326	0.286004	107	Q93573	tct-1	Translationally-controlled tumor protein homolog	TCTP_CAEEL	18	11.2901	1.1129
I_01 / N_05	Q18286	Q18286	-0.0339203	0.0339203	0.286044	6	Q18286	sec-15	Exocyst complex component 6	EXOC6_CAEEL	3	-2.32375	0.976763
I_01 / N_05	Q9XTY3	Q9XTY3	-0.235221	0.235221	0.286169	2	Q9XTY3	sbt-1	Seven B Two (Mammalian 7BT prohormone convertase chaperone) homolog	Q9XTY3_CAEEL	2	-15.0445	0.849555
I_01 / N_05	Q19196	Q19196	-0.353079	0.353079	0.28641	6	Q19196	pole-2	Probable DNA polymerase epsilon subunit 2	DPOE2_CAEEL	4	-21.7089	0.782911
I_01 / N_05	Q93454	Q93454	-0.238131	0.238131	0.286417	38	Q93454	rae-1	mRNA export factor rae-1	RAE1_CAEEL	10	-15.2157	0.847843
I_01 / N_05	B6VQ41;Q21020	B6VQ41;Q21020	-0.0242533	0.0242533	0.286486	5	B6VQ41;Q21020	CELE_F59A2.2	Uncharacterized protein	B6VQ41_CAEEL;Q21020_CAEEL	4	-1.66706	0.983329
I_01 / N_05	P91478	P91478	-2.36554	2.36554	0.286509	10	P91478	mrrf-1	Ribosome-recycling factor	mitochondrial	RRFM_CAEEL	4	-80.5956
I_01 / N_05	Q9N457;V6CM00	Q9N457;V6CM00	-0.884781	0.884781	0.286745	2	Q9N457;V6CM00	CELE_Y34D9A.7	Uncharacterized protein	Q9N457_CAEEL;V6CM00_CAEEL	3	-45.843	0.54157
I_01 / N_05	Q19948	Q19948	0.0524945	0.0524945	0.286811	8	Q19948	F32A5.4	Uncharacterized protein F32A5.4	YPP4_CAEEL	2	3.70565	1.03706
I_01 / N_05	O44956	O44956	-0.135416	0.135416	0.286858	6	O44956	kbp-5	KNL (Kinetochore null) Binding Protein	O44956_CAEEL	2	-8.95927	0.910407
I_01 / N_05	G5EBJ7	G5EBJ7	-0.214848	0.214848	0.287095	116	G5EBJ7	fbp-1	Fructose-1	6-BiPhosphatase	G5EBJ7_CAEEL	16	-13.8363
I_01 / N_05	O17777	O17777	-0.356669	0.356669	0.287301	2	O17777	CELE_F10D11.2	Uncharacterized protein	O17777_CAEEL	1	-21.9035	0.780965
I_01 / N_05	Q17602	Q17602	-1.51697	1.51697	0.287313	77	Q17602	npp-14	Nuclear Pore complex Protein	Q17602_CAEEL	35	-65.058	0.34942
I_01 / N_05	P30429	P30429	-0.71951	0.71951	0.287467	5	P30429	ced-4	Cell death protein 4	CED4_CAEEL	2	-39.2696	0.607304	positive regulation of apoptotic process	regulation of cysteine-type endopeptidase activity involved in apoptotic process	muscle cell cellular homeostasis	embryonic morphogenesis	defense response to Gram-negative bacterium	protein homotetramerization	activation of cysteine-type endopeptidase activity	apoptotic process involved in development	positive regulation of apoptotic process involved in development	Requires Ontology	positive regulation of cysteine-type endopeptidase activity
I_01 / N_05	Q09526	Q09526	0.207587	0.207587	0.287543	12	Q09526	E02H1.5	Uncharacterized protein E02H1.5	YQN5_CAEEL	5	15.4755	1.15476
I_01 / N_05	G5EFS4	G5EFS4	0.206654	0.206654	0.288004	34	G5EFS4	dcs-1	m7GpppX diphosphatase	DCPS_CAEEL	10	15.4008	1.15401
I_01 / N_05	A0A0K3ARF3;A0A0K3ARS2;A0A0K3AS01;A0A0K3AUA6;A0A0K3AUY6;A0A0K3AX41;A0A0K3AXB1;P34611	A0A0K3ARF3;A0A0K3ARS2;A0A0K3AS01;A0A0K3AUA6;A0A0K3AUY6;A0A0K3AX41;A0A0K3AXB1;P34611	0.118839	0.118839	0.288156	24	A0A0K3ARF3;A0A0K3ARS2;A0A0K3AS01;A0A0K3AUA6;A0A0K3AUY6;A0A0K3AX41;A0A0K3AXB1;P34611	ncl-1	Uncharacterized protein;Uncharacterized protein;Uncharacterized protein;Uncharacterized protein;Uncharacterized protein;Uncharacterized protein;Uncharacterized protein;B-box type zinc finger protein ncl-1	A0A0K3ARF3_CAEEL;A0A0K3ARS2_CAEEL;A0A0K3AS01_CAEEL;A0A0K3AUA6_CAEEL;A0A0K3AUY6_CAEEL;A0A0K3AX41_CAEEL;A0A0K3AXB1_CAEEL;NCL1_CAEEL	11	8.58609	1.08586
I_01 / N_05	P34286	P34286	-0.218436	0.218436	0.288426	43	P34286	pbs-6	Proteasome subunit beta type-1	PSB1_CAEEL	11	-14.0503	0.859497
I_01 / N_05	A5PEY0	A5PEY0	-0.37352	0.37352	0.288482	12	A5PEY0	CELE_Y37H2A.14	Uncharacterized protein	A5PEY0_CAEEL	4	-22.8103	0.771897
I_01 / N_05	P34643	P34643	0.334879	0.334879	0.288556	21	P34643	sec-16	Protein transport protein Sec16	SC16_CAEEL	8	26.1271	1.26127
I_01 / N_05	O17369	O17369	-0.141872	0.141872	0.288741	6	O17369	CELE_F48A11.4	Uncharacterized protein	O17369_CAEEL	2	-9.36574	0.906343
I_01 / N_05	G5EBN9	G5EBN9	0.0369843	0.0369843	0.289255	27	G5EBN9	snf-3	Sodium- and chloride-dependent betaine transporter	SNF3_CAEEL	8	2.5967	1.02597
I_01 / N_05	Q22751	Q22751	-0.112577	0.112577	0.289331	14	Q22751	dnj-23	DNaJ domain (Prokaryotic heat shock protein)	Q22751_CAEEL	6	-7.50654	0.924935
I_01 / N_05	G5EDR3	G5EDR3	-0.367155	0.367155	0.289476	45	G5EDR3	sur-6	Serine/threonine-protein phosphatase 2A 55 kDa regulatory subunit B	G5EDR3_CAEEL	13	-22.469	0.77531
I_01 / N_05	Q9TZ51	Q9TZ51	0.0118813	0.0118813	0.289869	11	Q9TZ51	far-7	Fatty Acid/Retinol binding protein	Q9TZ51_CAEEL	3	0.826951	1.00827
I_01 / N_05	D5SGZ9	D5SGZ9	-0.713562	0.713562	0.290226	7	D5SGZ9	mdt-9	MeDiaTor	D5SGZ9_CAEEL	3	-39.0188	0.609812
I_01 / N_05	Q9XUU5	Q9XUU5	0.212788	0.212788	0.290437	14	Q9XUU5	CELE_K05C4.7	Armadillo repeat-containing protein 1	Q9XUU5_CAEEL	6	15.8926	1.15893
I_01 / N_05	Q19708	Q19708	0.174747	0.174747	0.291158	2	Q19708	CELE_F22B5.4	Uncharacterized protein	Q19708_CAEEL	3	12.8766	1.12877
I_01 / N_05	E1B6T7	E1B6T7	0.234777	0.234777	0.291374	6	E1B6T7	try-10	TRYpsin-like protease	E1B6T7_CAEEL	2	17.6725	1.17672
I_01 / N_05	O62106	O62106	0.128074	0.128074	0.291554	25	O62106	eif-6	Eukaryotic translation initiation factor 6	IF6_CAEEL	6	9.28341	1.09283
I_01 / N_05	P48150	P48150	-0.450214	0.450214	0.291652	61	P48150	rps-14	40S ribosomal protein S14	RS14_CAEEL	11	-26.8066	0.731934
I_01 / N_05	Q95Y69	Q95Y69	0.382133	0.382133	0.291744	33	Q95Y69	orc-3	ORC (Origin Recognition Complex) subunit	Q95Y69_CAEEL	13	30.3268	1.30327
I_01 / N_05	Q20666	Q20666	1.08441	1.08441	0.291962	6	Q20666	vha-18	Probable V-type proton ATPase subunit H 1	VATH1_CAEEL	4	112.051	2.12051
I_01 / N_05	Q1XFY4	Q1XFY4	0.038145	0.038145	0.292185	6	Q1XFY4	CELE_T10H9.8	Uncharacterized protein	Q1XFY4_CAEEL	3	2.67927	1.02679
I_01 / N_05	Q18851	Q18851	0.2107	0.2107	0.292206	22	Q18851	dod-18	Downstream Of DAF-16 (Regulated by DAF-16)	Q18851_CAEEL	8	15.7249	1.15725
I_01 / N_05	Q9U2W9	Q9U2W9	-0.00698578	0.00698578	0.292227	6	Q9U2W9	sld-5	DNA replication complex GINS protein SLD5	Q9U2W9_CAEEL	2	-0.483047	0.99517
I_01 / N_05	H2L0J4;O16725	H2L0J4;O16725	0.0956999	0.0956999	0.292314	85	H2L0J4;O16725	CELE_T07D3.9	Uncharacterized protein	H2L0J4_CAEEL;O16725_CAEEL	22	6.85837	1.06858
I_01 / N_05	D7SFI3	D7SFI3	-0.207391	0.207391	0.292556	81	D7SFI3	C02D5.4	Uncharacterized protein	D7SFI3_CAEEL	16	-13.3898	0.866102
I_01 / N_05	P91477	P91477	-0.0299817	0.0299817	0.292685	60	P91477	pbs-4	Proteasome subunit beta type-2	PSB2_CAEEL	12	-2.05673	0.979433
I_01 / N_05	O44408	O44408	0.643926	0.643926	0.292698	42	O44408	kgb-1	GLH-binding kinase 1	KGB1_CAEEL	13	56.2576	1.56258	oocyte development	defense response to Gram-negative bacterium	response to nematicide	cellular response to toxic substance	regulation of protein localization to nucleus	negative regulation of protein localization to nucleus	negative regulation of defense response to bacterium	negative regulation of RNA polymerase II regulatory region sequence-specific DNA binding	cellular response to arsenite ion	stress response to copper ion
I_01 / N_05	Q95Q00	Q95Q00	-0.185877	0.185877	0.292699	7	Q95Q00	such-1	Suppressor of spindle checkpoint defect 1	SUCH1_CAEEL	5	-12.0886	0.879114
I_01 / N_05	Q20724	Q20724	0.142674	0.142674	0.292757	8	Q20724	CELE_F53F4.13	Uncharacterized protein	Q20724_CAEEL	2	10.395	1.10395
I_01 / N_05	P34690	P34690	-0.136285	0.136285	0.29298	30	P34690	tba-2	Tubulin alpha-2 chain	TBA2_CAEEL	5	-9.01406	0.909859
I_01 / N_05	Q9TXR4	Q9TXR4	0.0385778	0.0385778	0.293028	46	Q9TXR4	msh-2	MSH (MutS Homolog) family	Q9TXR4_CAEEL	20	2.71008	1.0271
I_01 / N_05	Q19672;Q58AA4	Q19672;Q58AA4	0.553488	0.553488	0.293076	8	Q19672;Q58AA4	rde-2	Uncharacterized protein	Q19672_CAEEL;Q58AA4_CAEEL	3	46.763	1.46763
I_01 / N_05	Q9U2I4	Q9U2I4	-0.25224	0.25224	0.293231	9	Q9U2I4	CELE_Y41C4A.9	Uncharacterized protein	Q9U2I4_CAEEL	4	-16.0408	0.839592
I_01 / N_05	O17071	O17071	-0.0857368	0.0857368	0.293238	110	O17071	rpt-4	Probable 26S protease regulatory subunit 10B	PRS10_CAEEL	22	-5.76968	0.942303
I_01 / N_05	Q17625	Q17625	0.43864	0.43864	0.293434	4	Q17625	C04C11.1	Uncharacterized protein	Q17625_CAEEL	4	35.5326	1.35533
I_01 / N_05	Q93696	Q93696	-0.629217	0.629217	0.293787	9	Q93696	gst-14	Glutathione S-Transferase	Q93696_CAEEL	7	-35.3473	0.646527
I_01 / N_05	Q22109	Q22109	-0.170599	0.170599	0.293864	6	Q22109	mct-5	MonoCarboxylate Transporter family	Q22109_CAEEL	2	-11.1526	0.888474
I_01 / N_05	Q09227	Q09227	-0.392707	0.392707	0.29387	21	Q09227	C08B11.9	Uncharacterized protein C08B11.9	YP89_CAEEL	9	-23.8301	0.761699
I_01 / N_05	A7LPH5;Q19267	A7LPH5;Q19267	-0.640503	0.640503	0.293906	3	A7LPH5;Q19267	CELE_F09E8.2	Uncharacterized protein	A7LPH5_CAEEL;Q19267_CAEEL	2	-35.8511	0.641489
I_01 / N_05	G5EBL8	G5EBL8	-4.32662	4.32662	0.294149	4	G5EBL8	CELE_T07C4.10	Uncharacterized protein	G5EBL8_CAEEL	2	-95.0162	0.0498378
I_01 / N_05	Q9XU13	Q9XU13	-0.15983	0.15983	0.294245	6	Q9XU13	sca-1	Calcium-transporting ATPase	Q9XU13_CAEEL	1	-10.4869	0.895131
I_01 / N_05	P53993	P53993	-0.0670174	0.0670174	0.294277	11	P53993	algn-11	GDP-Man:Man(3)GlcNAc(2)-PP-Dol alpha-1	2-mannosyltransferase	ALG11_CAEEL	4	-4.53905
I_01 / N_05	G5EEG4	G5EEG4	-0.153787	0.153787	0.294402	43	G5EEG4	mce-1	Methylmalonyl-CoA Epimerase	G5EEG4_CAEEL	8	-10.1112	0.898888
I_01 / N_05	P91151	P91151	-0.0822353	0.0822353	0.294471	17	P91151	cogc-5	Conserved Oligomeric Golgi (COG) Component	P91151_CAEEL	9	-5.5407	0.944593
I_01 / N_05	G5EF11	G5EF11	-1.50708	1.50708	0.295109	16	G5EF11	efl-1	E2F-like (Mammalian transcription factor)	G5EF11_CAEEL	4	-64.8176	0.351824
I_01 / N_05	Q9XWL3	Q9XWL3	0.046322	0.046322	0.295185	6	Q9XWL3	CELE_Y43F8A.5	Uncharacterized protein	Q9XWL3_CAEEL	2	3.2629	1.03263
I_01 / N_05	Q9XUT0	Q9XUT0	-0.698389	0.698389	0.29542	62	Q9XUT0	dbn-1	DreBriN 1/DreBriN-like (Where Drebrin is from Developmentally REgulated BRaIN protein) family homolog	Q9XUT0_CAEEL	21	-38.374	0.61626
I_01 / N_05	O76367	O76367	0.0288306	0.0288306	0.295453	16	O76367	CELE_F29C4.2	Uncharacterized protein	O76367_CAEEL	4	2.01849	1.02018
I_01 / N_05	Q20678	Q20678	-0.0612908	0.0612908	0.29549	21	Q20678	sec-3	Exocyst complex component 1	EXOC1_CAEEL	8	-4.15938	0.958406
I_01 / N_05	Q20770	Q20770	-0.910204	0.910204	0.295531	10	Q20770	CELE_F54D5.4	Uncharacterized protein	Q20770_CAEEL	3	-46.789	0.53211
I_01 / N_05	Q23651	Q23651	0.173401	0.173401	0.295995	33	Q23651	elpc-3	Probable elongator complex protein 3	ELP3_CAEEL	15	12.7714	1.12771
I_01 / N_05	Q23536	Q23536	-0.251036	0.251036	0.296032	13	Q23536	lgg-2	Protein lgg-2	LGG2_CAEEL	5	-15.9707	0.840293
I_01 / N_05	G5EFM7	G5EFM7	0.325518	0.325518	0.296259	28	G5EFM7	CELE_F18C12.3	Uncharacterized protein	G5EFM7_CAEEL	11	25.3115	1.25311
I_01 / N_05	Q8MXI1	Q8MXI1	0.734068	0.734068	0.296279	10	Q8MXI1	ucr-11	Ubiquinol-Cytochrome c oxidoReductase complex	Q8MXI1_CAEEL	3	66.3323	1.66332
I_01 / N_05	Q9UAW9	Q9UAW9	0.0394045	0.0394045	0.29632	7	Q9UAW9	CELE_T12B3.2	Uncharacterized protein	Q9UAW9_CAEEL	3	2.76896	1.02769
I_01 / N_05	Q95ZQ4	Q95ZQ4	-0.321669	0.321669	0.296493	60	Q95ZQ4	aak-2	5'-AMP-activated protein kinase catalytic subunit alpha-2	AAPK2_CAEEL	17	-19.9856	0.800144
I_01 / N_05	G3MU11;H9G2W4;P90887;Q2L6U7	G3MU11;H9G2W4;P90887;Q2L6U7	0.191142	0.191142	0.296545	12	G3MU11;H9G2W4;P90887;Q2L6U7	CELE_F55A11.6	Uncharacterized protein	G3MU11_CAEEL;H9G2W4_CAEEL;P90887_CAEEL;Q2L6U7_CAEEL	4	14.1667	1.14167
I_01 / N_05	Q09385	Q09385	0.598306	0.598306	0.2966	6	Q09385	syf-2	Pre-mRNA-splicing factor syf-2	SYF2_CAEEL	3	51.3938	1.51394
I_01 / N_05	Q21732	Q21732	0.0258229	0.0258229	0.296652	36	Q21732	CELE_R04F11.2	Uncharacterized protein	Q21732_CAEEL	9	1.80602	1.01806
I_01 / N_05	Q9XUU9	Q9XUU9	-0.114289	0.114289	0.296749	12	Q9XUU9	K05C4.2	Protein jagunal homolog	JAGN_CAEEL	3	-7.61628	0.923837
I_01 / N_05	A0A061ACN4;A0A061ADX7;O62255	A0A061ACN4;A0A061ADX7;O62255	0.441186	0.441186	0.296811	3	A0A061ACN4;A0A061ADX7;O62255	dcap-2	mRNA DeCAPping enzyme;mRNA DeCAPping enzyme;mRNA-decapping enzyme 2	A0A061ACN4_CAEEL;A0A061ADX7_CAEEL;DCP2_CAEEL	2	35.772	1.35772
I_01 / N_05	A9D0C6	A9D0C6	0.408	0.408	0.296834	22	A9D0C6	CELE_T02H6.1	Uncharacterized protein	A9D0C6_CAEEL	8	32.6845	1.32685
I_01 / N_05	P91223	P91223	0.201859	0.201859	0.297299	26	P91223	CELE_F07E5.5	Uncharacterized protein	P91223_CAEEL	8	15.018	1.15018
I_01 / N_05	Q9N363	Q9N363	0.469686	0.469686	0.297783	51	Q9N363	dcap-1	mRNA DeCAPping enzyme	Q9N363_CAEEL	16	38.4808	1.38481
I_01 / N_05	Q20716	Q20716	0.191699	0.191699	0.297897	15	Q20716	CELE_F53B7.3	Uncharacterized protein	Q20716_CAEEL	5	14.2108	1.14211
I_01 / N_05	Q20627;Q4TT88	Q20627;Q4TT88	-0.262357	0.262357	0.297914	226	Q20627;Q4TT88	pam-1	Uncharacterized protein	Q20627_CAEEL;Q4TT88_CAEEL	46	-16.6275	0.833725
I_01 / N_05	Q19324	Q19324	0.0244438	0.0244438	0.297985	114	Q19324	rpn-5	Proteasome Regulatory Particle	Non-ATPase-like	Q19324_CAEEL	25	1.70875
I_01 / N_05	G5EFJ8	G5EFJ8	0.104124	0.104124	0.298109	28	G5EFJ8	pcp-2	Prolyl Carboxy Peptidase like	G5EFJ8_CAEEL	9	7.48418	1.07484
I_01 / N_05	Q09285	Q09285	0.00278879	0.00278879	0.298233	58	Q09285	akap-1	KH domain-containing protein akap-1	AKAP1_CAEEL	22	0.193491	1.00193
I_01 / N_05	Q9NB31	Q9NB31	1.67714	1.67714	0.298341	12	Q9NB31	cst-1	Serine/threonine-protein kinase cst-1	CST1_CAEEL	6	219.794	3.19794
I_01 / N_05	O01504	O01504	0.189297	0.189297	0.29836	29	O01504	rpa-2	60S acidic ribosomal protein P2	RLA2_CAEEL	6	14.0208	1.14021
I_01 / N_05	Q17571	Q17571	0.698524	0.698524	0.298381	12	Q17571	aqp-2	AQuaPorin or aquaglyceroporin related	Q17571_CAEEL	3	62.2844	1.62284
I_01 / N_05	Q8I116	Q8I116	-0.531449	0.531449	0.298425	6	Q8I116	CELE_M28.10	Uncharacterized protein	Q8I116_CAEEL	2	-30.8141	0.691859
I_01 / N_05	Q95QY5	Q95QY5	-0.11347	0.11347	0.298478	2	Q95QY5	C03B1.14	Uncharacterized protein	Q95QY5_CAEEL	1	-7.56378	0.924362
I_01 / N_05	Q9NEL2	Q9NEL2	0.188389	0.188389	0.299021	8	Q9NEL2	ssl-1	Helicase ssl-1	SSL1_CAEEL	5	13.9491	1.13949
I_01 / N_05	N1NV19;Q18297	N1NV19;Q18297	0.367989	0.367989	0.299137	17	N1NV19;Q18297	trpa-1	TRPA cation channel homolog;Transient receptor potential cation channel subfamily A member 1 homolog	N1NV19_CAEEL;TRPA1_CAEEL	7	29.0553	1.29055
I_01 / N_05	Q20358	Q20358	-0.0827499	0.0827499	0.299315	17	Q20358	CELE_F43C9.2	Uncharacterized protein	Q20358_CAEEL	6	-5.57439	0.944256
I_01 / N_05	A5A8Q9;B1V8A0;O61843	A5A8Q9;B1V8A0;O61843	0.303908	0.303908	0.299518	48	A5A8Q9;B1V8A0;O61843	unc-57	Uncharacterized protein	A5A8Q9_CAEEL;B1V8A0_CAEEL;O61843_CAEEL	15	23.4484	1.23448
I_01 / N_05	Q21795	Q21795	-0.228274	0.228274	0.299571	33	Q21795	kmo-1	Kynurenine 3-monooxygenase	KMO_CAEEL	11	-14.6344	0.853656
I_01 / N_05	Q09525	Q09525	-2.5135	2.5135	0.299696	16	Q09525	pme-2	Poly(ADP-ribose) polymerase pme-2	PME2_CAEEL	8	-82.4869	0.175131
I_01 / N_05	Q9XWW1	Q9XWW1	-0.0258889	0.0258889	0.299801	30	Q9XWW1	hpo-21	Probable signal peptidase complex subunit 2	SPCS2_CAEEL	10	-1.77847	0.982215
I_01 / N_05	Q22866	Q22866	-0.141	0.141	0.2999	271	Q22866	lev-11	Tropomyosin isoforms a/b/d/f	TPM1_CAEEL	51	-9.31094	0.906891
I_01 / N_05	Q95QV8	Q95QV8	-0.148794	0.148794	0.299989	41	Q95QV8	tiar-1	TIA-1/TIAL RNA binding protein homolog	Q95QV8_CAEEL	12	-9.79959	0.902004
I_01 / N_05	Q9U2F5	Q9U2F5	0.173075	0.173075	0.300095	20	Q9U2F5	tiar-2	TIA-1/TIAL RNA binding protein homolog	Q9U2F5_CAEEL	7	12.7459	1.12746
I_01 / N_05	Q21243	Q21243	-0.0297184	0.0297184	0.300096	7	Q21243	acdh-8	Acyl CoA DeHydrogenase	Q21243_CAEEL	4	-2.03885	0.979612
I_01 / N_05	Q18006	Q18006	-0.0896853	0.0896853	0.300106	4	Q18006	C15B12.1	Putative sarcosine oxidase	SOX_CAEEL	2	-6.02723	0.939728
I_01 / N_05	H2KZL8;Q09315	H2KZL8;Q09315	0.133862	0.133862	0.30045	16	H2KZL8;Q09315	CELE_F25B5.3;F25B5.3	5'-nucleotidase;Putative cytosolic 5'-nucleotidase 3	H2KZL8_CAEEL;5NT3_CAEEL	7	9.72273	1.09723
I_01 / N_05	H2KZB7;O61862	H2KZB7;O61862	2.33599	2.33599	0.300526	17	H2KZB7;O61862	CELE_M01B12.4	Uncharacterized protein	H2KZB7_CAEEL;O61862_CAEEL	6	404.896	5.04896
I_01 / N_05	Q7Z116	Q7Z116	-1.09822	1.09822	0.300527	2	Q7Z116	B0261.8	Uncharacterized protein	Q7Z116_CAEEL	2	-53.2909	0.467091
I_01 / N_05	H2KYH8;Q8MQE8	H2KYH8;Q8MQE8	0.454693	0.454693	0.30057	10	H2KYH8;Q8MQE8	C06A6.2	Uncharacterized protein	H2KYH8_CAEEL;Q8MQE8_CAEEL	6	37.0492	1.37049
I_01 / N_05	Q8MYN5	Q8MYN5	-0.912124	0.912124	0.301057	3	Q8MYN5	asp-17	ASpartyl Protease	Q8MYN5_CAEEL	4	-46.8598	0.531402
I_01 / N_05	Q18244	Q18244	0.163768	0.163768	0.301073	26	Q18244	C27B7.5	Uncharacterized protein	Q18244_CAEEL	10	12.0209	1.12021
I_01 / N_05	Q9N4J7	Q9N4J7	0.354356	0.354356	0.301218	32	Q9N4J7	CELE_F54A3.2	Uncharacterized protein	Q9N4J7_CAEEL	16	27.8414	1.27841
I_01 / N_05	P52017	P52017	-0.102326	0.102326	0.301642	8	P52017	cyn-10	Peptidyl-prolyl cis-trans isomerase 10	CYP10_CAEEL	4	-6.84698	0.93153
I_01 / N_05	O02171	O02171	-0.0378879	0.0378879	0.302085	6	O02171	acs-9	Fatty Acid CoA Synthetase family	O02171_CAEEL	2	-2.59201	0.97408
I_01 / N_05	P90747	P90747	-0.109394	0.109394	0.302332	57	P90747	catp-8	Probable manganese-transporting ATPase catp-8	AT131_CAEEL	21	-7.30228	0.926977
I_01 / N_05	Q9GYN8	Q9GYN8	0.108144	0.108144	0.302585	3	Q9GYN8	CELE_F47G3.3	Uncharacterized protein	Q9GYN8_CAEEL	1	7.78405	1.07784
I_01 / N_05	H2L0B1	H2L0B1	-0.302279	0.302279	0.3028	6	H2L0B1	dpf-7	Dipeptidyl Peptidase Four (IV) family	H2L0B1_CAEEL	5	-18.903	0.81097
I_01 / N_05	G5ECF8	G5ECF8	-1.60943	1.60943	0.30326	6	G5ECF8	CELE_Y59E9AL.2	Uncharacterized protein	G5ECF8_CAEEL	11	-67.2272	0.327728
I_01 / N_05	G5EDU3	G5EDU3	0.0182501	0.0182501	0.303274	47	G5EDU3	pld-1	PhosphoLipase D	G5EDU3_CAEEL	19	1.27304	1.01273
I_01 / N_05	Q93291	Q93291	0.273611	0.273611	0.303322	6	Q93291	C27D8.4	Uncharacterized protein	Q93291_CAEEL	3	20.8829	1.20883
I_01 / N_05	Q8IA95	Q8IA95	-0.269897	0.269897	0.303416	8	Q8IA95	fpn-1.1	FerroPortiN	Q8IA95_CAEEL	3	-17.0621	0.829379
I_01 / N_05	P91270	P91270	-0.482101	0.482101	0.303429	15	P91270	CELE_F25B4.7	Uncharacterized protein	P91270_CAEEL	4	-28.4066	0.715934
I_01 / N_05	G5EDP0	G5EDP0	0.17106	0.17106	0.303474	80	G5EDP0	CELE_Y32F6A.5	Uncharacterized protein	G5EDP0_CAEEL	19	12.5886	1.12589
I_01 / N_05	Q9NAI5	Q9NAI5	-0.145024	0.145024	0.303616	84	Q9NAI5	CELE_Y39G8B.1	Uncharacterized protein	Q9NAI5_CAEEL	19	-9.56357	0.904364
I_01 / N_05	Q21815	Q21815	0.0886447	0.0886447	0.303666	3	Q21815	mig-23	Nucleoside-diphosphatase mig-23	MIG23_CAEEL	1	6.33708	1.06337
I_01 / N_05	Q965Y4	Q965Y4	1.7499	1.7499	0.303675	6	Q965Y4	Y110A2AM.1	Uncharacterized protein	Q965Y4_CAEEL	3	236.335	3.36335
I_01 / N_05	H2KZK4;Q8MNS8	H2KZK4;Q8MNS8	-0.195741	0.195741	0.304115	3	H2KZK4;Q8MNS8	CELE_F36D4.5	Uncharacterized protein	H2KZK4_CAEEL;Q8MNS8_CAEEL	1	-12.6876	0.873124
I_01 / N_05	A9UJN4	A9UJN4	-0.102173	0.102173	0.304384	59	A9UJN4	pptr-2	Protein Phosphatase 2A (Two A) Regulatory subunit	A9UJN4_CAEEL	20	-6.83712	0.931629
I_01 / N_05	G4RT11	G4RT11	-0.0213425	0.0213425	0.304639	9	G4RT11	cdc-26	Anaphase-promoting complex subunit CDC26	CDC26_CAEEL	3	-1.46846	0.985315
I_01 / N_05	Q02331	Q02331	-1.19749	1.19749	0.304671	65	Q02331	ZK370.4	Uncharacterized NTE family protein ZK370.4	YOL4_CAEEL	24	-56.3966	0.436034
I_01 / N_05	Q18311	Q18311	-0.213932	0.213932	0.304676	6	Q18311	glb-10	GLoBin related	Q18311_CAEEL	2	-13.7816	0.862184
I_01 / N_05	Q9U2R0	Q9U2R0	0.133398	0.133398	0.304998	7	Q9U2R0	Y17G7B.18	Probable RNA methyltransferase Y17G7B.18	BIN3D_CAEEL	4	9.68739	1.09687
I_01 / N_05	Q17883	Q17883	-0.143482	0.143482	0.30502	6	Q17883	apc-17	Anaphase Promoting Complex see also mat	Q17883_CAEEL	2	-9.46688	0.905331
I_01 / N_05	O62244	O62244	-1.41322	1.41322	0.305144	10	O62244	myo-6	MYOsin heavy chain structural genes	O62244_CAEEL	5	-62.4526	0.375474
I_01 / N_05	Q9N416	Q9N416	-0.791682	0.791682	0.305263	6	Q9N416	CELE_Y39A3CL.3	Uncharacterized protein	Q9N416_CAEEL	2	-42.233	0.57767
I_01 / N_05	P90921	P90921	-0.147847	0.147847	0.30538	27	P90921	asg-1	Probable ATP synthase subunit g 1	mitochondrial	ATPL1_CAEEL	5	-9.74037
I_01 / N_05	Q8WQ99	Q8WQ99	0.323774	0.323774	0.305704	37	Q8WQ99	csnk-1	Casein kinase I gamma	KC1G_CAEEL	9	25.16	1.2516
I_01 / N_05	Q93778	Q93778	0.826667	0.826667	0.305713	19	Q93778	CELE_F53H4.2	Uncharacterized protein	Q93778_CAEEL	7	77.3583	1.77358
I_01 / N_05	O02082	O02082	0.371852	0.371852	0.305789	17	O02082	C48E7.1	Uncharacterized protein	O02082_CAEEL	4	29.4013	1.29401
I_01 / N_05	B2D6P1	B2D6P1	-0.0645829	0.0645829	0.305795	3	B2D6P1	rmd-2	Regulator of Microtubule Dynamics	B2D6P1_CAEEL	1	-4.37783	0.956222
I_01 / N_05	Q23680	Q23680	-0.23454	0.23454	0.30613	46	Q23680	vha-9	Probable V-type proton ATPase subunit F	VATF_CAEEL	8	-15.0044	0.849956
I_01 / N_05	Q9U1X9	Q9U1X9	0.317665	0.317665	0.306131	39	Q9U1X9	rla-2	Ribosomal protein	Large subunit	Acidic (P1)	Q9U1X9_CAEEL	8
I_01 / N_05	P91318	P91318	-0.225683	0.225683	0.306229	11	P91318	F53E10.6	RRP15-like protein	RRP15_CAEEL	3	-14.481	0.85519
I_01 / N_05	P41932	P41932	-0.0861584	0.0861584	0.306302	115	P41932	par-5	14-3-3-like protein 1	14331_CAEEL	21	-5.79722	0.942028
I_01 / N_05	Q21829	Q21829	-0.149382	0.149382	0.306354	49	Q21829	cku-80	ATP-dependent DNA helicase II subunit 2	Q21829_CAEEL	23	-9.83633	0.901637
I_01 / N_05	O17687	O17687	-0.257218	0.257218	0.306412	130	O17687	nasp-2	NASP (Human Nuclear Autoantigenic Sperm Protein) homolog	O17687_CAEEL	25	-16.33	0.8367
I_01 / N_05	Q6A1T5	Q6A1T5	-0.596402	0.596402	0.306468	11	Q6A1T5	CELE_F10G8.9	Uncharacterized protein	Q6A1T5_CAEEL	5	-33.8599	0.661401
I_01 / N_05	Q8WTJ4	Q8WTJ4	-0.335918	0.335918	0.306548	65	Q8WTJ4	ubxn-6	UBX-containing protein in Nematodes	Q8WTJ4_CAEEL	16	-20.772	0.79228
I_01 / N_05	O76387	O76387	-0.032762	0.032762	0.306813	16	O76387	C24G6.8	Probable peptidyl-tRNA hydrolase 2	PTH2_CAEEL	4	-2.2453	0.977547
I_01 / N_05	O44625	O44625	0.389368	0.389368	0.306911	9	O44625	pqn-51	Prion-like-(Q/N-rich)-domain-bearing protein	O44625_CAEEL	4	30.982	1.30982
I_01 / N_05	Q9N536	Q9N536	0.882902	0.882902	0.307002	5	Q9N536	paqr-2	Progestin and AdipoQ Receptor family	Q9N536_CAEEL	4	84.408	1.84408
I_01 / N_05	P34512	P34512	0.0413152	0.0413152	0.307229	16	P34512	grp-1	GTP exchange factor for ARFs 1	GRP1_CAEEL	6	2.90515	1.02905
I_01 / N_05	Q95QC4	Q95QC4	0.00232204	0.00232204	0.307661	13	Q95QC4	zyg-8	Serine/threonine-protein kinase zyg-8	DCLK_CAEEL	7	0.161081	1.00161
I_01 / N_05	Q22682	Q22682	-0.128217	0.128217	0.307931	9	Q22682	glt-4	Putative sodium-dependent excitatory amino acid transporter glt-4	EAA4_CAEEL	4	-8.50385	0.914962
I_01 / N_05	G5EDT1	G5EDT1	0.0941383	0.0941383	0.308184	27	G5EDT1	lin-35	Synthetic multivulva protein LIN-35 Rb	G5EDT1_CAEEL	11	6.74277	1.06743
I_01 / N_05	Q9U3S8	Q9U3S8	0.160456	0.160456	0.308198	8	Q9U3S8	B0035.1	Uncharacterized protein	Q9U3S8_CAEEL	3	11.7641	1.11764
I_01 / N_05	Q9NEW7	Q9NEW7	-0.0908709	0.0908709	0.308235	26	Q9NEW7	elpc-2	ELongator complex Protein Component	Q9NEW7_CAEEL	11	-6.10443	0.938956
I_01 / N_05	Q9XWT4	Q9XWT4	0.35504	0.35504	0.308592	19	Q9XWT4	CELE_Y62H9A.4	Uncharacterized protein	Q9XWT4_CAEEL	7	27.9021	1.27902
I_01 / N_05	Q9N4C6	Q9N4C6	0.716603	0.716603	0.30874	6	Q9N4C6	CELE_Y76B12C.3	Uncharacterized protein	Q9N4C6_CAEEL	3	64.3309	1.64331
I_01 / N_05	G5ECL3	G5ECL3	-0.471422	0.471422	0.308766	70	G5ECL3	prp-21	Pre-RNA processing 21	G5ECL3_CAEEL	26	-27.8747	0.721253
I_01 / N_05	O45628	O45628	-0.0842466	0.0842466	0.309177	9	O45628	CELE_H40L08.1	Uncharacterized protein	O45628_CAEEL	4	-5.6723	0.943277
I_01 / N_05	O17839	O17839	0.549569	0.549569	0.309225	15	O17839	mrpl-54	Mitochondrial Ribosomal Protein	Large	O17839_CAEEL	5	46.3649
I_01 / N_05	Q18743	Q18743	0.453821	0.453821	0.309393	5	Q18743	C50F4.8	Uncharacterized protein	Q18743_CAEEL	2	36.9663	1.36966
I_01 / N_05	P91303	P91303	-0.412313	0.412313	0.309463	37	P91303	vha-10	Probable V-type proton ATPase subunit G	VATG_CAEEL	9	-24.8582	0.751418
I_01 / N_05	P34594	P34594	0.0298629	0.0298629	0.309507	13	P34594	ZC262.2	Uncharacterized protein ZC262.2	YOD2_CAEEL	4	2.09151	1.02092
I_01 / N_05	Q20864	Q20864	-0.0440239	0.0440239	0.309531	3	Q20864	CELE_F56C9.3	Uncharacterized protein	Q20864_CAEEL	1	-3.00541	0.969946
I_01 / N_05	Q22046	Q22046	0.0676696	0.0676696	0.3096	32	Q22046	CELE_T01B7.5	Uncharacterized protein	Q22046_CAEEL	11	4.80224	1.04802
I_01 / N_05	O76725	O76725	-0.440297	0.440297	0.30964	7	O76725	ctsa-2	Carboxypeptidase	O76725_CAEEL	5	-26.3017	0.736983
I_01 / N_05	Q9N405	Q9N405	-0.928509	0.928509	0.309853	3	Q9N405	smi-1	SMN (Survival of motor neuron) protein Interactor	Q9N405_CAEEL	3	-47.4599	0.525401
I_01 / N_05	O17909	O17909	-0.423878	0.423878	0.310063	3	O17909	chd-1	Chromodomain and Helicase Domain protein	O17909_CAEEL	2	-25.4582	0.745418
I_01 / N_05	O61900	O61900	0.0121792	0.0121792	0.31042	7	O61900	CELE_W02G9.3	Uncharacterized protein	O61900_CAEEL	3	0.847775	1.00848
I_01 / N_05	V6CJ77	V6CJ77	0.806111	0.806111	0.310661	3	V6CJ77	CELE_Y48G8AL.5	Uncharacterized protein	V6CJ77_CAEEL	1	74.8492	1.74849
I_01 / N_05	Q9GYQ9;W6RRU8;W6RTE4;W6SBC7	Q9GYQ9;W6RRU8;W6RTE4;W6SBC7	-0.0829875	0.0829875	0.311	23	Q9GYQ9;W6RRU8;W6RTE4;W6SBC7	ntl-4	NOT-Like (Yeast CCR4/NOT complex component)	Q9GYQ9_CAEEL;W6RRU8_CAEEL;W6RTE4_CAEEL;W6SBC7_CAEEL	8	-5.58994	0.944101
I_01 / N_05	O44151	O44151	-0.0594406	0.0594406	0.31122	6	O44151	C49A9.5	Uncharacterized protein	O44151_CAEEL	3	-4.03638	0.959636
I_01 / N_05	Q20305	Q20305	-1.62468	1.62468	0.311246	2	Q20305	htp-1	Him-Three Paralog	Q20305_CAEEL	2	-67.5718	0.324282
I_01 / N_05	Q19720	Q19720	-0.027705	0.027705	0.311324	3	Q19720	ceh-38	Homeobox protein ceh-38	HM38_CAEEL	3	-1.90204	0.98098
I_01 / N_05	Q9GR36	Q9GR36	-0.0646356	0.0646356	0.311754	6	Q9GR36	fbxa-14	F-box A protein	Q9GR36_CAEEL	1	-4.38132	0.956187
I_01 / N_05	Q20128	Q20128	-1.68947	1.68947	0.311908	21	Q20128	exos-9	EXOSome (Multiexonuclease complex) component	Q20128_CAEEL	7	-68.996	0.31004
I_01 / N_05	O17405	O17405	0.00457696	0.00457696	0.312628	20	O17405	F09G2.8	Probable phospholipase D F09G2.8	PLDL_CAEEL	8	0.317754	1.00318
I_01 / N_05	Q17426	Q17426	0.355426	0.355426	0.312841	26	Q17426	B0024.11	Putative pseudouridine synthase B0024.11	YQ4B_CAEEL	10	27.9363	1.27936
I_01 / N_05	Q23410	Q23410	0.0609554	0.0609554	0.312874	4	Q23410	CELE_ZK1193.3	Uncharacterized protein	Q23410_CAEEL	2	4.31563	1.04316
I_01 / N_05	Q95PZ6	Q95PZ6	0.543903	0.543903	0.31288	15	Q95PZ6	CELE_Y66D12A.19	Uncharacterized protein	Q95PZ6_CAEEL	6	45.7911	1.45791
I_01 / N_05	Q09263	Q09263	-0.432594	0.432594	0.312908	9	Q09263	C32D5.3	Protein EFR3 homolog	EFR3_CAEEL	7	-25.9072	0.740928
I_01 / N_05	G5ECU5	G5ECU5	0.117005	0.117005	0.313118	18	G5ECU5	CELE_F44E5.4	Uncharacterized protein	G5ECU5_CAEEL	10	8.44815	1.08448
I_01 / N_05	Q19103	Q19103	0.066344	0.066344	0.31323	73	Q19103	skih-2	SKI (Yeast SuperKIller) Helicase homolog	Q19103_CAEEL	28	4.70599	1.04706
I_01 / N_05	Q9XTT4	Q9XTT4	0.708497	0.708497	0.313795	67	Q9XTT4	ani-1	Anillin-like protein 1	ANI1_CAEEL	26	63.41	1.6341
I_01 / N_05	Q9XWJ1	Q9XWJ1	-0.254993	0.254993	0.314037	11	Q9XWJ1	smg-9	Protein smg-9	SMG9_CAEEL	4	-16.2009	0.837991
I_01 / N_05	Q95XJ1	Q95XJ1	0.520503	0.520503	0.314563	2	Q95XJ1	CELE_Y69A2AR.21	Uncharacterized protein	Q95XJ1_CAEEL	3	43.4455	1.43446
I_01 / N_05	P91856	P91856	-0.149542	0.149542	0.314803	88	P91856	F26H9.5	Probable phosphoserine aminotransferase	SERC_CAEEL	16	-9.84634	0.901537
I_01 / N_05	G5EG18	G5EG18	-0.159909	0.159909	0.315044	20	G5EG18	crn-2	Cell death-related nuclease 2	G5EG18_CAEEL	9	-10.4918	0.895082
I_01 / N_05	Q21021;Q86G90	Q21021;Q86G90	-0.314434	0.314434	0.315084	171	Q21021;Q86G90	npp-9	Nuclear Pore complex Protein	Q21021_CAEEL;Q86G90_CAEEL	38	-19.5833	0.804167
I_01 / N_05	Q9XX11	Q9XX11	0.236204	0.236204	0.315239	13	Q9XX11	CELE_Y39A1A.21	Uncharacterized protein	Q9XX11_CAEEL	4	17.7889	1.17789
I_01 / N_05	P91522	P91522	0.411855	0.411855	0.315265	10	P91522	fbxa-64	F-box A protein	P91522_CAEEL	4	33.0395	1.3304
I_01 / N_05	O44447;V6CLE9	O44447;V6CLE9	-0.151354	0.151354	0.315383	2	O44447;V6CLE9	C02B10.5	Uncharacterized protein	O44447_CAEEL;V6CLE9_CAEEL	1	-9.95949	0.900405
I_01 / N_05	P30625	P30625	-0.157141	0.157141	0.315573	95	P30625	kin-2	cAMP-dependent protein kinase regulatory subunit	KAPR_CAEEL	21	-10.3199	0.896801
I_01 / N_05	Q2AAB7;W6RTG0	Q2AAB7;W6RTG0	-0.581321	0.581321	0.315822	71	Q2AAB7;W6RTG0	CELE_Y92H12A.5	Uncharacterized protein	Q2AAB7_CAEEL;W6RTG0_CAEEL	28	-33.1648	0.668352
I_01 / N_05	P34441	P34441	-0.0483644	0.0483644	0.316047	32	P34441	emb-30	Abnormal embryogenesis protein 30	EMB30_CAEEL	17	-3.29679	0.967032
I_01 / N_05	A0A061ACY0;Q21224	A0A061ACY0;Q21224	0.245984	0.245984	0.316195	40	A0A061ACY0;Q21224	ath-1	Acyl protein THioesterase family	A0A061ACY0_CAEEL;Q21224_CAEEL	9	18.5901	1.1859
I_01 / N_05	N1NTN5;Q17971	N1NTN5;Q17971	-0.049806	0.049806	0.316608	196	N1NTN5;Q17971	C14C10.5	Uncharacterized protein	N1NTN5_CAEEL;Q17971_CAEEL	63	-3.39338	0.966066
I_01 / N_05	Q10010	Q10010	-0.260117	0.260117	0.316614	13	Q10010	T19C3.4	Uncharacterized protein T19C3.4	YSV4_CAEEL	6	-16.498	0.83502
I_01 / N_05	Q17390	Q17390	-0.0640221	0.0640221	0.316938	64	Q17390	cul-2	Cullin-2	CUL2_CAEEL	29	-4.34065	0.956593
I_01 / N_05	Q21938	Q21938	-0.594052	0.594052	0.316967	4	Q21938	CELE_R11D1.10	Uncharacterized protein	Q21938_CAEEL	3	-33.752	0.66248
I_01 / N_05	Q20870	Q20870	-0.20343	0.20343	0.317016	14	Q20870	daz-1	DAZ protein 1	DAZ1_CAEEL	5	-13.1517	0.868483
I_01 / N_05	Q9N595	Q9N595	-0.425878	0.425878	0.31707	57	Q9N595	elpc-1	Elongator complex protein 1	Q9N595_CAEEL	25	-25.5615	0.744385
I_01 / N_05	Q22592	Q22592	-0.635392	0.635392	0.317099	4	Q22592	bec-1	Beclin homolog	BECN_CAEEL	2	-35.6234	0.643766	late endosome to vacuole transport	organelle fusion	regulation of endosome size	positive regulation of early endosome to late endosome transport	CVT pathway
I_01 / N_05	Q95XI7	Q95XI7	0.260725	0.260725	0.317202	23	Q95XI7	CELE_Y69A2AR.16	Uncharacterized protein	Q95XI7_CAEEL	10	19.8081	1.19808
I_01 / N_05	C6KRN3;D7SFP5;O02335	C6KRN3;D7SFP5;O02335	-1.30697	1.30697	0.317251	5	C6KRN3;D7SFP5;O02335	CELE_W02D9.2	Protein YIPF	C6KRN3_CAEEL;D7SFP5_CAEEL;O02335_CAEEL	3	-59.5832	0.404168
I_01 / N_05	F5GU86;F5GU87;Q19681	F5GU86;F5GU87;Q19681	0.318751	0.318751	0.317257	12	F5GU86;F5GU87;Q19681	otub-3	OTUBain deubiquitylating protease homolog	F5GU86_CAEEL;F5GU87_CAEEL;Q19681_CAEEL	4	24.725	1.24725
I_01 / N_05	O01498	O01498	0.0124806	0.0124806	0.317415	23	O01498	stam-1	Signal transducing adapter molecule 1	STAM1_CAEEL	7	0.868844	1.00869
I_01 / N_05	Q95Y93	Q95Y93	0.0122271	0.0122271	0.317418	12	Q95Y93	ttr-8	TransThyretin-Related family domain	Q95Y93_CAEEL	4	0.851117	1.00851
I_01 / N_05	Q21793	Q21793	0.0360473	0.0360473	0.317764	45	Q21793	pqn-53	Prion-like-(Q/N-rich)-domain-bearing protein	Q21793_CAEEL	18	2.53009	1.0253
I_01 / N_05	Q19147	Q19147	-0.0228603	0.0228603	0.318073	3	Q19147	CELE_F07C3.2	Uncharacterized protein	Q19147_CAEEL	1	-1.57207	0.984279
I_01 / N_05	O16582	O16582	-0.519191	0.519191	0.318073	19	O16582	mtq-2	MethylTransferase modifying glutamine (Q)	O16582_CAEEL	7	-30.2237	0.697763
I_01 / N_05	Q19819	Q19819	-1.11863	1.11863	0.318192	6	Q19819	tag-340	Uncharacterized protein	Q19819_CAEEL	3	-53.9467	0.460533
I_01 / N_05	Q9N4G9	Q9N4G9	-0.149356	0.149356	0.318324	33	Q9N4G9	snr-7	Probable small nuclear ribonucleoprotein G	RUXG_CAEEL	3	-9.83471	0.901653
I_01 / N_05	G5ECX8;G5EDV6	G5ECX8;G5EDV6	-0.0977151	0.0977151	0.318511	43	G5ECX8;G5EDV6	istr-1	Increased Sodium Tolerance Related	G5ECX8_CAEEL;G5EDV6_CAEEL	13	-6.54881	0.934512
I_01 / N_05	Q09533	Q09533	-0.0276662	0.0276662	0.318728	85	Q09533	rpl-10	60S ribosomal protein L10	RL10_CAEEL	16	-1.8994	0.981006
I_01 / N_05	Q27464	Q27464	0.102578	0.102578	0.318809	125	Q27464	gspd-1	Glucose-6-phosphate 1-dehydrogenase	G6PD_CAEEL	34	7.36902	1.07369
I_01 / N_05	Q93638	Q93638	0.643056	0.643056	0.319061	3	Q93638	CELE_F30A10.9	Uncharacterized protein	Q93638_CAEEL	2	56.1634	1.56163
I_01 / N_05	G5ECF4;G5EGL7	G5ECF4;G5EGL7	0.152172	0.152172	0.319405	38	G5ECF4;G5EGL7	bmk-1	Kinesin-like protein	G5ECF4_CAEEL;G5EGL7_CAEEL	18	11.1242	1.11124
I_01 / N_05	Q86B36;Q9GYS8	Q86B36;Q9GYS8	0.410024	0.410024	0.319653	95	Q86B36;Q9GYS8	fars-1	Phenylalanyl Amino-acyl tRNA Synthetase	Q86B36_CAEEL;Q9GYS8_CAEEL	23	32.8708	1.32871
I_01 / N_05	Q9XVC4	Q9XVC4	0.332755	0.332755	0.319722	11	Q9XVC4	C38D9.2	Uncharacterized protein	Q9XVC4_CAEEL	15	25.9416	1.25942
I_01 / N_05	Q03564	Q03564	0.130746	0.130746	0.319739	36	Q03564	B0464.6	Uncharacterized protein B0464.6	YKD6_CAEEL	12	9.48598	1.09486
I_01 / N_05	O17375	O17375	-0.224264	0.224264	0.319837	6	O17375	lips-11	LIPaSe related	O17375_CAEEL	4	-14.3968	0.856032
I_01 / N_05	Q21301	Q21301	-0.252239	0.252239	0.32	29	Q21301	crml-1	CARMIL (Capping	ARp2/3	Myosin I Linker protein) homolog	Q21301_CAEEL	15
I_01 / N_05	P52819	P52819	0.103778	0.103778	0.320117	37	P52819	rpl-22	60S ribosomal protein L22	RL22_CAEEL	7	7.4584	1.07458
I_01 / N_05	Q95PV7	Q95PV7	-2.19521	2.19521	0.320117	8	Q95PV7	tftc-3	Transcription Factor ThreeC subunit (GTF3C homolog)	Q95PV7_CAEEL	3	-78.1638	0.218362
I_01 / N_05	Q9N4N3	Q9N4N3	0.11522	0.11522	0.320355	13	Q9N4N3	perm-3	PERMeable eggshell	Q9N4N3_CAEEL	5	8.31404	1.08314
I_01 / N_05	Q18075	Q18075	0.533383	0.533383	0.320564	21	Q18075	C18B2.4	Uncharacterized protein	Q18075_CAEEL	6	44.7319	1.44732
I_01 / N_05	P92005	P92005	-0.561013	0.561013	0.320633	33	P92005	cpz-2	CathePsin Z	P92005_CAEEL	9	-32.2174	0.677826
I_01 / N_05	Q19007	Q19007	-0.0836766	0.0836766	0.32065	89	Q19007	nap-1	Nucleosome Assembly Protein	Q19007_CAEEL	16	-5.63503	0.94365
I_01 / N_05	Q9XXI9	Q9XXI9	-0.0123882	0.0123882	0.321038	110	Q9XXI9	mcm-2	DNA helicase	Q9XXI9_CAEEL	31	-0.855009	0.99145
I_01 / N_05	Q6AW08	Q6AW08	0.261062	0.261062	0.321095	37	Q6AW08	cogc-3	Conserved Oligomeric Golgi (COG) Component	Q6AW08_CAEEL	14	19.836	1.19836
I_01 / N_05	Q09476	Q09476	0.164826	0.164826	0.32138	14	Q09476	pxl-1	Paxillin homolog 1	PXL1_CAEEL	6	12.1031	1.12103
I_01 / N_05	Q3Y402	Q3Y402	0.067868	0.067868	0.32159	3	Q3Y402	C24B5.4	Uncharacterized protein	Q3Y402_CAEEL	1	4.81666	1.04817
I_01 / N_05	O44887	O44887	0.157963	0.157963	0.321669	19	O44887	inx-13	Innexin	O44887_CAEEL	7	11.5711	1.11571
I_01 / N_05	P37806	P37806	0.0565431	0.0565431	0.321685	181	P37806	unc-87	Protein unc-87	UNC87_CAEEL	34	3.99709	1.03997
I_01 / N_05	P91457	P91457	-3.38384	3.38384	0.321713	96	P91457	npp-7	Nuclear Pore complex Protein	P91457_CAEEL	35	-90.4201	0.0957993
I_01 / N_05	O02225	O02225	-0.0494414	0.0494414	0.321882	39	O02225	gln-6	GLutamiNe synthetase (Glutamate-ammonia ligase)	O02225_CAEEL	11	-3.36896	0.96631
I_01 / N_05	Q8WQB6	Q8WQB6	-0.2461	0.2461	0.32223	19	Q8WQB6	CELE_Y105E8A.3	Uncharacterized protein	Q8WQB6_CAEEL	5	-15.6827	0.843173
I_01 / N_05	A5Z2V7;Q95QM9	A5Z2V7;Q95QM9	-0.40772	0.40772	0.322579	31	A5Z2V7;Q95QM9	CELE_F02E9.10	Uncharacterized protein	A5Z2V7_CAEEL;Q95QM9_CAEEL	10	-24.6186	0.753814
I_01 / N_05	Q8T3E0	Q8T3E0	0.131891	0.131891	0.322584	12	Q8T3E0	mrt-1	MoRTal germline	Q8T3E0_CAEEL	6	9.57287	1.09573
I_01 / N_05	O76360	O76360	0.948609	0.948609	0.322668	129	O76360	egl-4	cGMP-dependent protein kinase egl-4	EGL4_CAEEL	36	93.0012	1.93001	negative regulation of calcium-mediated signaling	sensory perception of bitter taste	positive chemotaxis	positive regulation of chemotaxis	positive regulation of cyclic-nucleotide phosphodiesterase activity	negative regulation of dauer larval development	response to oxygen levels	positive regulation of oviposition	negative regulation of cyclic nucleotide-gated ion channel activity	regulation of eating behavior	Requires Ontology	process resulting in tolerance to alcohol	response to odorant
I_01 / N_05	Q9N3H3	Q9N3H3	-0.153762	0.153762	0.322941	93	Q9N3H3	CELE_Y53G8AL.2	Uncharacterized protein	Q9N3H3_CAEEL	21	-10.1097	0.898903
I_01 / N_05	A0A0K3AQW8;A0A0K3AQX3;A0A0K3ARG1;A0A0K3ARG6;A0A0K3ATV0;A0A0K3ATV3;A0A0K3ATV6;A0A0K3AUG2;A0A0K3AWS4;A0A0K3AWS8;Q09228	A0A0K3AQW8;A0A0K3AQX3;A0A0K3ARG1;A0A0K3ARG6;A0A0K3ATV0;A0A0K3ATV3;A0A0K3ATV6;A0A0K3AUG2;A0A0K3AWS4;A0A0K3AWS8;Q09228	-1.14783	1.14783	0.323026	6	A0A0K3AQW8;A0A0K3AQX3;A0A0K3ARG1;A0A0K3ARG6;A0A0K3ATV0;A0A0K3ATV3;A0A0K3ATV6;A0A0K3AUG2;A0A0K3AWS4;A0A0K3AWS8;Q09228	egl-27	Uncharacterized protein;Uncharacterized protein;Uncharacterized protein;Uncharacterized protein;Uncharacterized protein;Uncharacterized protein;Uncharacterized protein;Uncharacterized protein;Uncharacterized protein;Uncharacterized protein;Egg-laying defective protein 27	A0A0K3AQW8_CAEEL;A0A0K3AQX3_CAEEL;A0A0K3ARG1_CAEEL;A0A0K3ARG6_CAEEL;A0A0K3ATV0_CAEEL;A0A0K3ATV3_CAEEL;A0A0K3ATV6_CAEEL;A0A0K3AUG2_CAEEL;A0A0K3AWS4_CAEEL;A0A0K3AWS8_CAEEL;EGL27_CAEEL	3	-54.8697	0.451303	transdifferentiation
I_01 / N_05	Q09580	Q09580	0.110152	0.110152	0.323208	133	Q09580	gmps-1	Probable GMP synthase [glutamine-hydrolyzing]	GUAA_CAEEL	32	7.93418	1.07934
I_01 / N_05	A0A131MAU8;A0A131MAZ4;A0A131MBF0;Q09931	A0A131MAU8;A0A131MAZ4;A0A131MBF0;Q09931	0.0800184	0.0800184	0.323454	75	A0A131MAU8;A0A131MAZ4;A0A131MBF0;Q09931	CELE_K02C4.3;CELE_K02C4.3;CELE_K02C4.3;K02C4.3	Uncharacterized protein;Uncharacterized protein;Uncharacterized protein;Probable ubiquitin carboxyl-terminal hydrolase K02C4.3	A0A131MAU8_CAEEL;A0A131MAZ4_CAEEL;A0A131MBF0_CAEEL;UBPY_CAEEL	26	5.70315	1.05703
I_01 / N_05	Q95ZW2	Q95ZW2	-0.199975	0.199975	0.323617	41	Q95ZW2	CELE_F08F8.7	Ribulose-phosphate 3-epimerase	Q95ZW2_CAEEL	9	-12.9435	0.870565
I_01 / N_05	Q22615	Q22615	0.689619	0.689619	0.324278	4	Q22615	CELE_T20G5.9	Uncharacterized protein	Q22615_CAEEL	2	61.2857	1.61286
I_01 / N_05	Q95Y72	Q95Y72	-0.161328	0.161328	0.324507	18	Q95Y72	dss-1	Probable 26S proteasome complex subunit dss-1	DSS1_CAEEL	4	-10.5798	0.894202
I_01 / N_05	A0A078BTL9;Q9NA34	A0A078BTL9;Q9NA34	-0.0831433	0.0831433	0.324577	22	A0A078BTL9;Q9NA34	ntl-11	NOT-Like (Yeast CCR4/NOT complex component)	A0A078BTL9_CAEEL;Q9NA34_CAEEL	10	-5.60014	0.943999
I_01 / N_05	P34392	P34392	-0.13305	0.13305	0.324673	9	P34392	F09G8.7	Uncharacterized protein F09G8.7	YLS7_CAEEL	2	-8.80986	0.911901
I_01 / N_05	Q22390	Q22390	-0.00643182	0.00643182	0.324838	6	Q22390	CELE_T11B7.5	Uncharacterized protein	Q22390_CAEEL	3	-0.444828	0.995552
I_01 / N_05	A0A061ACH4;A0A061ACK7;A0A061ADS3;A0A061AKN1;Q95Q10;Q9U1W6;Q9U1W7	A0A061ACH4;A0A061ACK7;A0A061ADS3;A0A061AKN1;Q95Q10;Q9U1W6;Q9U1W7	0.174033	0.174033	0.32484	14	A0A061ACH4;A0A061ACK7;A0A061ADS3;A0A061AKN1;Q95Q10;Q9U1W6;Q9U1W7	CELE_Y62E10A.13	Uncharacterized protein	A0A061ACH4_CAEEL;A0A061ACK7_CAEEL;A0A061ADS3_CAEEL;A0A061AKN1_CAEEL;Q95Q10_CAEEL;Q9U1W6_CAEEL;Q9U1W7_CAEEL	8	12.8208	1.12821
I_01 / N_05	Q17568	Q17568	-0.453128	0.453128	0.325323	35	Q17568	C01G5.5	Uncharacterized protein	Q17568_CAEEL	13	-26.9543	0.730457
I_01 / N_05	Q9N4L9	Q9N4L9	-0.568432	0.568432	0.325447	9	Q9N4L9	CELE_ZK973.9	Uncharacterized protein	Q9N4L9_CAEEL	3	-32.565	0.67435
I_01 / N_05	E5QCH1;Q23271	E5QCH1;Q23271	-1.05466	1.05466	0.32547	20	E5QCH1;Q23271	CELE_ZC376.6	Uncharacterized protein	E5QCH1_CAEEL;Q23271_CAEEL	9	-51.859	0.48141
I_01 / N_05	Q17632	Q17632	0.23042	0.23042	0.325648	61	Q17632	dis-3	Probable exosome complex exonuclease RRP44	RRP44_CAEEL	20	17.3176	1.17318
I_01 / N_05	Q9N4A5	Q9N4A5	0.147267	0.147267	0.325786	86	Q9N4A5	hxk-3	Phosphotransferase	Q9N4A5_CAEEL	20	10.7469	1.10747
I_01 / N_05	Q20848	Q20848	0.352776	0.352776	0.325888	25	Q20848	F55G1.9	Putative pyrroline-5-carboxylate reductase	P5CR_CAEEL	7	27.7015	1.27702
I_01 / N_05	Q20585	Q20585	-0.205865	0.205865	0.325926	96	Q20585	rpn-7	26S proteasome non-ATPase regulatory subunit 6	PSMD6_CAEEL	18	-13.2981	0.867019
I_01 / N_05	C2BR94;H2L0N5	C2BR94;H2L0N5	-1.16582	1.16582	0.325946	47	C2BR94;H2L0N5	CELE_Y32H12A.2	Uncharacterized protein	C2BR94_CAEEL;H2L0N5_CAEEL	18	-55.4289	0.445711
I_01 / N_05	G5EE55;G5EFP7;X5LQ26	G5EE55;G5EFP7;X5LQ26	-0.0985005	0.0985005	0.325973	89	G5EE55;G5EFP7;X5LQ26	nrfl-1	NHERF (Mammalian Na/H Exchange Regulatory Factor) Like	G5EE55_CAEEL;G5EFP7_CAEEL;X5LQ26_CAEEL	18	-6.59967	0.934003
I_01 / N_05	Q965K5	Q965K5	-0.0795398	0.0795398	0.326059	25	Q965K5	dnc-3	DyNactin Complex component	Q965K5_CAEEL	9	-5.36405	0.946359
I_01 / N_05	O44658	O44658	-1.78819	1.78819	0.326338	45	O44658	cyp-34a8	CYtochrome P450 family	O44658_CAEEL	20	-71.0466	0.289534
I_01 / N_05	O76687	O76687	-0.21938	0.21938	0.326466	21	O76687	CELE_M01G5.3	Uncharacterized protein	O76687_CAEEL	7	-14.1066	0.858934
I_01 / N_05	Q20950	Q20950	1.05479	1.05479	0.326793	37	Q20950	CELE_F57F5.1	Uncharacterized protein	Q20950_CAEEL	13	107.741	2.07741
I_01 / N_05	P22981	P22981	-0.0699689	0.0699689	0.326909	26	P22981	let-60	Ras protein let-60	LET60_CAEEL	8	-4.73415	0.952659
I_01 / N_05	Q95QS4	Q95QS4	-0.0095066	0.0095066	0.32724	11	Q95QS4	C34E10.10	Uncharacterized protein	Q95QS4_CAEEL	4	-0.656781	0.993432
I_01 / N_05	Q9N4E7	Q9N4E7	-2.00036	2.00036	0.327426	5	Q9N4E7	CELE_Y71H2B.1	Uncharacterized protein	Q9N4E7_CAEEL	3	-75.0063	0.249937
I_01 / N_05	A0A0M7RFE9	A0A0M7RFE9	-2.4781	2.4781	0.327429	15	A0A0M7RFE9	bli-4	BLIstered cuticle	A0A0M7RFE9_CAEEL	6	-82.0519	0.179481
I_01 / N_05	Q21930	Q21930	-0.0556727	0.0556727	0.327485	29	Q21930	rpl-28	60S ribosomal protein L28	RL28_CAEEL	7	-3.78543	0.962146
I_01 / N_05	Q9N306	Q9N306	-0.793361	0.793361	0.327555	48	Q9N306	CELE_Y61A9LA.10	Uncharacterized protein	Q9N306_CAEEL	21	-42.3002	0.576998
I_01 / N_05	G5ECR7	G5ECR7	-0.21808	0.21808	0.327603	37	G5ECR7	elb-1	ELongin B	G5ECR7_CAEEL	5	-14.0291	0.859709
I_01 / N_05	O16574	O16574	-0.17688	0.17688	0.327655	3	O16574	wht-4	WHiTe (Drosophila) related ABC transporter	O16574_CAEEL	1	-11.5386	0.884614
I_01 / N_05	Q9BKP7	Q9BKP7	-0.0477678	0.0477678	0.327713	20	Q9BKP7	C49A9.9	Uncharacterized protein	Q9BKP7_CAEEL	7	-3.2568	0.967432
I_01 / N_05	P34477	P34477	-0.0174043	0.0174043	0.327834	47	P34477	ubc-7	Probable ubiquitin-conjugating enzyme E2 7	UBC7_CAEEL	10	-1.19912	0.988009
I_01 / N_05	Q9GYH7	Q9GYH7	0.163607	0.163607	0.327861	11	Q9GYH7	rme-6	Receptor-mediated endocytosis protein 6	RME6_CAEEL	5	12.0084	1.12008
I_01 / N_05	Q20100	Q20100	0.450316	0.450316	0.327951	18	Q20100	trpp-4	TRansport Protein Particle	Q20100_CAEEL	8	36.634	1.36634
I_01 / N_05	Q8ITV6;Q8ITV7	Q8ITV6;Q8ITV7	0.449077	0.449077	0.327983	72	Q8ITV6;Q8ITV7	CELE_Y44E3A.6	Uncharacterized protein	Q8ITV6_CAEEL;Q8ITV7_CAEEL	25	36.5167	1.36517
I_01 / N_05	Q21019	Q21019	-0.650518	0.650518	0.328166	7	Q21019	CELE_F59A2.5	Uncharacterized protein	Q21019_CAEEL	3	-36.2949	0.637051
I_01 / N_05	A7WK43	A7WK43	-0.170919	0.170919	0.328179	2	A7WK43	CELE_Y94H6A.12	Uncharacterized protein	A7WK43_CAEEL	1	-11.1724	0.888276
I_01 / N_05	Q20546	Q20546	0.633929	0.633929	0.32831	35	Q20546	CELE_F47G9.1	Uncharacterized protein	Q20546_CAEEL	8	55.1785	1.55178
I_01 / N_05	P34703	P34703	-0.0227274	0.0227274	0.328416	83	P34703	emb-5	Suppressor of Ty 6 homolog	SPT6H_CAEEL	32	-1.563	0.98437
I_01 / N_05	H2KZ45	H2KZ45	-0.474463	0.474463	0.328796	13	H2KZ45	lfe-2	Let-23 Fertility Effector/regulator	H2KZ45_CAEEL	6	-28.0266	0.719734
I_01 / N_05	Q10654	Q10654	0.0593699	0.0593699	0.329001	10	Q10654	cyb-3	G2/mitotic-specific cyclin-B3	CCNB3_CAEEL	8	4.20105	1.04201
I_01 / N_05	Q18986	Q18986	0.345009	0.345009	0.329243	11	Q18986	CELE_D2045.8	Uncharacterized protein	Q18986_CAEEL	4	27.0159	1.27016
I_01 / N_05	O17621	O17621	0.0886912	0.0886912	0.329321	53	O17621	C29F7.2	Uncharacterized protein	O17621_CAEEL	15	6.34051	1.06341
I_01 / N_05	Q20965	Q20965	0.122519	0.122519	0.329329	28	Q20965	CELE_F58B3.6	Uncharacterized protein	Q20965_CAEEL	11	8.86342	1.08863
I_01 / N_05	P91442	P91442	0.0157206	0.0157206	0.329498	14	P91442	CELE_T10H10.2	Sulfhydryl oxidase	P91442_CAEEL	6	1.09563	1.01096
I_01 / N_05	U4PBL3	U4PBL3	0.259621	0.259621	0.329519	22	U4PBL3	Y37E11AM.3	Uncharacterized protein	U4PBL3_CAEEL	8	19.7164	1.19716
I_01 / N_05	Q9N341	Q9N341	-1.99011	1.99011	0.329719	20	Q9N341	CELE_Y55F3BR.1	Uncharacterized protein	Q9N341_CAEEL	9	-74.8281	0.251719
I_01 / N_05	C6KRI9;Q22847;X5M5W2;X5M900	C6KRI9;Q22847;X5M5W2;X5M900	-0.669115	0.669115	0.329797	31	C6KRI9;Q22847;X5M5W2;X5M900	CELE_T28C6.7	Uncharacterized protein	C6KRI9_CAEEL;Q22847_CAEEL;X5M5W2_CAEEL;X5M900_CAEEL	15	-37.1108	0.628892
I_01 / N_05	A5Z2X2	A5Z2X2	-0.263128	0.263128	0.330068	2	A5Z2X2	nuo-3	NADH Ubiquinone Oxidoreductase	A5Z2X2_CAEEL	1	-16.6721	0.833279
I_01 / N_05	O61788	O61788	0.0295251	0.0295251	0.330082	4	O61788	inx-17	Innexin-17	INX17_CAEEL	2	2.06761	1.02068
I_01 / N_05	P41842	P41842	1.07732	1.07732	0.330442	54	P41842	trd-1	Tetratricopeptide repeat-containing protein trd-1	TTC27_CAEEL	18	111.011	2.11011
I_01 / N_05	G5ECL4	G5ECL4	-0.258238	0.258238	0.330499	6	G5ECL4	bam-2	BAM-2	G5ECL4_CAEEL	4	-16.3892	0.836108
I_01 / N_05	O45818	O45818	0.301672	0.301672	0.33059	9	O45818	dkf-2	Serine/threonine-protein kinase dkf-2	DKF2_CAEEL	5	23.2572	1.23257
I_01 / N_05	O62460	O62460	-0.794761	0.794761	0.330703	2	O62460	afmd-2	ArylForMamiDase	O62460_CAEEL	2	-42.3561	0.576439
I_01 / N_05	Q21737	Q21737	0.0166757	0.0166757	0.330705	6	Q21737	CELE_R05D11.5	Uncharacterized protein	Q21737_CAEEL	2	1.16258	1.01163
I_01 / N_05	G2HK02	G2HK02	0.529708	0.529708	0.330735	2	G2HK02	pqn-87	Prion-like-(Q/N-rich)-domain-bearing protein	G2HK02_CAEEL	1	44.3637	1.44364
I_01 / N_05	O18222	O18222	0.0744068	0.0744068	0.330832	9	O18222	CELE_Y57G11A.4	Uncharacterized protein	O18222_CAEEL	3	5.2928	1.05293
I_01 / N_05	Q95Y24;U4PBU4	Q95Y24;U4PBU4	0.148177	0.148177	0.330877	24	Q95Y24;U4PBU4	CELE_Y41D4A.4	Uncharacterized protein	Q95Y24_CAEEL;U4PBU4_CAEEL	8	10.8168	1.10817
I_01 / N_05	Q9U2K5	Q9U2K5	0.199142	0.199142	0.330951	4	Q9U2K5	CELE_Y39E4B.5	Uncharacterized protein	Q9U2K5_CAEEL	2	14.8016	1.14802
I_01 / N_05	Q09535	Q09535	-0.180482	0.180482	0.331045	15	Q09535	pch-2	Putative pachytene checkpoint protein 2	PCH2_CAEEL	6	-11.7592	0.882408
I_01 / N_05	Q21952	Q21952	0.301723	0.301723	0.331238	19	Q21952	him-10	Kinetochore protein Nuf2 homolog	NUF2_CAEEL	9	23.2616	1.23262
I_01 / N_05	G5EG58	G5EG58	0.0777856	0.0777856	0.331255	42	G5EG58	pgp-9	P-GlycoProtein related	G5EG58_CAEEL	21	5.53969	1.0554
I_01 / N_05	P34649	P34649	0.195158	0.195158	0.331337	17	P34649	riok-3	Serine/threonine-protein kinase RIO3	RIOK3_CAEEL	6	14.4849	1.14485
I_01 / N_05	Q95X18	Q95X18	-0.296032	0.296032	0.331414	13	Q95X18	CELE_F52C12.2	Probable ribosome biogenesis protein CELE_F52C12.2	Q95X18_CAEEL	5	-18.5511	0.814489
I_01 / N_05	Q17431	Q17431	-2.43353	2.43353	0.331638	18	Q17431	leo-1	RNA polymerase-associated protein LEO1	LEO1_CAEEL	8	-81.4889	0.185111
I_01 / N_05	Q21342	Q21342	0.433116	0.433116	0.331791	30	Q21342	eak-7	Enhancer of AKt-1 null	Q21342_CAEEL	8	35.0147	1.35015
I_01 / N_05	O02096	O02096	0.354685	0.354685	0.331927	28	O02096	cas-2	Adenylyl cyclase-associated protein	O02096_CAEEL	11	27.8706	1.27871
I_01 / N_05	E1B6R8	E1B6R8	0.267442	0.267442	0.33245	3	E1B6R8	emc-5	EMC Endoplasmic Membrane protein Complex (Yeast EMC) homolog	E1B6R8_CAEEL	2	20.3672	1.20367
I_01 / N_05	P91495	P91495	-0.0274078	0.0274078	0.332606	183	P91495	npp-12	Nuclear Pore complex Protein	P91495_CAEEL	53	-1.88184	0.981182
I_01 / N_05	Q9U3S3	Q9U3S3	0.0983418	0.0983418	0.332606	16	Q9U3S3	B0513.2	Uncharacterized protein	Q9U3S3_CAEEL	7	7.05423	1.07054
I_01 / N_05	O62431	O62431	-0.0133099	0.0133099	0.332681	181	O62431	ers-1	Probable glutamine--tRNA ligase	SYQ_CAEEL	43	-0.918329	0.990817
I_01 / N_05	Q20646	Q20646	0.0466259	0.0466259	0.332741	3	Q20646	cep-1	Transcription factor cep-1	CEP1_CAEEL	1	3.28465	1.03285
I_01 / N_05	Q9XXR5	Q9XXR5	0.569324	0.569324	0.332786	3	Q9XXR5	ttr-26	TransThyretin-Related family domain	Q9XXR5_CAEEL	3	48.3828	1.48383
I_01 / N_05	E5QCF6;E5QCF8;P34558	E5QCF6;E5QCF8;P34558	0.0297736	0.0297736	0.332807	22	E5QCF6;E5QCF8;P34558	CELE_T05G5.5;CELE_T05G5.5;T05G5.5	Dephospho-CoA kinase 1;Dephospho-CoA kinase 2;Uncharacterized protein T05G5.5	E5QCF6_CAEEL;E5QCF8_CAEEL;YNP5_CAEEL	9	2.08519	1.02085
I_01 / N_05	G5EDL5	G5EDL5	-0.263353	0.263353	0.332893	16	G5EDL5	ceeh-2	Epoxide hydrolase 2	CEEH2_CAEEL	6	-16.6851	0.833149
I_01 / N_05	Q9N4G8	Q9N4G8	0.227349	0.227349	0.332953	17	Q9N4G8	yop-1	Receptor expression-enhancing protein	Q9N4G8_CAEEL	4	17.0682	1.17068
I_01 / N_05	O76651	O76651	0.0688802	0.0688802	0.333496	3	O76651	CELE_F25E5.5	Uncharacterized protein	O76651_CAEEL	1	4.89022	1.0489
I_01 / N_05	Q5CZ37	Q5CZ37	-0.0101157	0.0101157	0.333825	11	Q5CZ37	fitm-2	FIT family protein fitm-2	FITM2_CAEEL	5	-0.698714	0.993013
I_01 / N_05	Q18668	Q18668	0.327067	0.327067	0.333932	15	Q18668	C47D12.2	Uncharacterized protein	Q18668_CAEEL	5	25.446	1.25446
I_01 / N_05	Q18031	Q18031	0.557479	0.557479	0.333992	16	Q18031	nnt-1	Nicotinamide Nucleotide Transhydrogenase	Q18031_CAEEL	11	47.1695	1.4717
I_01 / N_05	Q23166	Q23166	0.092449	0.092449	0.334073	59	Q23166	CELE_W04G3.5	Uncharacterized protein	Q23166_CAEEL	13	6.61785	1.06618
I_01 / N_05	Q95X44	Q95X44	-0.354763	0.354763	0.334113	100	Q95X44	vha-8	Vacuolar H ATPase	Q95X44_CAEEL	13	-21.8002	0.781998
I_01 / N_05	Q9NA69	Q9NA69	0.16212	0.16212	0.334154	29	Q9NA69	CELE_Y57A10A.13	Uncharacterized protein	Q9NA69_CAEEL	14	11.893	1.11893
I_01 / N_05	Q19143	Q19143	-0.516735	0.516735	0.334154	5	Q19143	F52A8.6	NF-kappa-B inhibitor-interacting Ras-like protein	KBRAS_CAEEL	2	-30.1048	0.698952
I_01 / N_05	Q94148	Q94148	0.0201397	0.0201397	0.334265	44	Q94148	rab-10	RAB family	Q94148_CAEEL	11	1.40576	1.01406
I_01 / N_05	Q22013	Q22013	0.135726	0.135726	0.334602	41	Q22013	CELE_R186.3	Uncharacterized protein	Q22013_CAEEL	13	9.86456	1.09865
I_01 / N_05	Q21430	Q21430	-0.13592	0.13592	0.334691	17	Q21430	pix-1	PIX (PAK (P21-activated kinase) Interacting eXchange factor) homolog	Q21430_CAEEL	7	-8.99105	0.91009
I_01 / N_05	O44739	O44739	0.0139397	0.0139397	0.334748	49	O44739	bag-1	BAG family molecular chaperone regulator 1	BAG1_CAEEL	11	0.970908	1.00971
I_01 / N_05	Q23280	Q23280	-0.0514831	0.0514831	0.334821	26	Q23280	daf-41	Co-chaperone protein daf-41	DAF41_CAEEL	7	-3.50561	0.964944
I_01 / N_05	Q21096	Q21096	-0.0874258	0.0874258	0.334899	26	Q21096	CELE_K01D12.6	Uncharacterized protein	Q21096_CAEEL	10	-5.87994	0.941201
I_01 / N_05	Q21884	Q21884	-0.0482137	0.0482137	0.334955	60	Q21884	CELE_R09H10.5	Uncharacterized protein	Q21884_CAEEL	17	-3.2867	0.967133
I_01 / N_05	O45417	O45417	-0.149011	0.149011	0.334959	39	O45417	CELE_F31D4.2	Uncharacterized protein	O45417_CAEEL	15	-9.81317	0.901868
I_01 / N_05	P41877	P41877	-0.330204	0.330204	0.335133	126	P41877	isw-1	Chromatin-remodeling complex ATPase chain isw-1	ISW1_CAEEL	45	-20.4576	0.795424
I_01 / N_05	Q22290	Q22290	0.137856	0.137856	0.335223	79	Q22290	CELE_T07C4.3	Uncharacterized protein	Q22290_CAEEL	26	10.0269	1.10027
I_01 / N_05	G5EE01	G5EE01	0.369364	0.369364	0.335366	61	G5EE01	daf-18	DAF-18	G5EE01_CAEEL	26	29.1783	1.29178	positive regulation of dauer larval development	response to salt
I_01 / N_05	Q9NAN1	Q9NAN1	-0.0168401	0.0168401	0.335728	34	Q9NAN1	uba-2	SUMO-activating enzyme subunit uba-2	SAE2_CAEEL	13	-1.16048	0.988395
I_01 / N_05	Q9U2T9	Q9U2T9	-0.594527	0.594527	0.33576	74	Q9U2T9	itsn-1	ITSN (Intersectin) family	Q9U2T9_CAEEL	28	-33.7738	0.662262
I_01 / N_05	Q9XWU8	Q9XWU8	-0.139202	0.139202	0.335776	26	Q9XWU8	epg-3	Ectopic P granules protein 3	VMP1_CAEEL	8	-9.1979	0.908021
I_01 / N_05	P34631	P34631	0.860527	0.860527	0.335786	28	P34631	ubxn-4	UBX domain-containing protein 4	UBXN4_CAEEL	11	81.5702	1.8157
I_01 / N_05	Q7YWV0	Q7YWV0	-1.48843	1.48843	0.336084	2	Q7YWV0	CELE_T01E8.8	Uncharacterized protein	Q7YWV0_CAEEL	1	-64.3601	0.356399
I_01 / N_05	Q18921	Q18921	-0.15108	0.15108	0.336098	50	Q18921	snap-1	SNAP (Soluble NSF Attachment Protein) homolog	Q18921_CAEEL	14	-9.94241	0.900576
I_01 / N_05	Q23249	Q23249	-0.100057	0.100057	0.336272	8	Q23249	orc-5	ORC (Origin Recognition Complex) subunit	Q23249_CAEEL	4	-6.70041	0.932996
I_01 / N_05	Q20840	Q20840	-0.0555924	0.0555924	0.336377	14	Q20840	drd-5	Dietary restriction down regulated	Q20840_CAEEL	4	-3.78007	0.962199
I_01 / N_05	Q03606	Q03606	0.0479954	0.0479954	0.336435	14	Q03606	T23G5.2	CRAL-TRIO domain-containing protein T23G5.2	YN02_CAEEL	9	3.38275	1.03383
I_01 / N_05	G5EGK8	G5EGK8	-0.133584	0.133584	0.336583	45	G5EGK8	let-92	Serine/threonine-protein phosphatase	G5EGK8_CAEEL	13	-8.84362	0.911564
I_01 / N_05	D4YWC3	D4YWC3	0.146074	0.146074	0.336607	3	D4YWC3	dct-16	DAF-16/FOXO Controlled	germline Tumor affecting	D4YWC3_CAEEL	1	10.6554
I_01 / N_05	G5ECG8	G5ECG8	-0.657995	0.657995	0.336683	3	G5ECG8	vab-10	Uncharacterized protein	G5ECG8_CAEEL	1	-36.6241	0.633759
I_01 / N_05	I2HA82;Q22267	I2HA82;Q22267	-0.0789019	0.0789019	0.33672	28	I2HA82;Q22267	acl-2	ACyLtransferase-like;Putative 1-acyl-sn-glycerol-3-phosphate acyltransferase acl-2	I2HA82_CAEEL;PLC2_CAEEL	8	-5.3222	0.946778
I_01 / N_05	Q17514	Q17514	-0.411807	0.411807	0.336743	10	Q17514	B0491.7	Diphthine synthase	Q17514_CAEEL	5	-24.8319	0.751681
I_01 / N_05	Q10013	Q10013	-0.0371256	0.0371256	0.3368	31	Q10013	snr-3	Probable small nuclear ribonucleoprotein Sm D1	SMD1_CAEEL	6	-2.54052	0.974595
I_01 / N_05	Q9XWS2	Q9XWS2	-0.0660767	0.0660767	0.337106	31	Q9XWS2	sec-8	Exocyst complex component 4	EXOC4_CAEEL	11	-4.47678	0.955232
I_01 / N_05	O02115	O02115	0.145824	0.145824	0.337113	60	O02115	pcn-1	Proliferating cell nuclear antigen	PCNA_CAEEL	13	10.6362	1.10636
I_01 / N_05	K7ZUH9	K7ZUH9	0.909714	0.909714	0.337171	15	K7ZUH9	his-40	Histone H3	K7ZUH9_CAEEL	2	87.8673	1.87867
I_01 / N_05	Q9N362	Q9N362	0.0527185	0.0527185	0.337425	73	Q9N362	CELE_Y55F3AM.13	Uncharacterized protein	Q9N362_CAEEL	18	3.72175	1.03722
I_01 / N_05	A0A0S4XR63;A0A0S4XR87;A0A0S4XRA5;A0A0S4XRY0;Q9GZI6	A0A0S4XR63;A0A0S4XR87;A0A0S4XRA5;A0A0S4XRY0;Q9GZI6	0.00653601	0.00653601	0.337587	3	A0A0S4XR63;A0A0S4XR87;A0A0S4XRA5;A0A0S4XRY0;Q9GZI6	taf-6.1	TAF (TBP-associated transcription factor) family	A0A0S4XR63_CAEEL;A0A0S4XR87_CAEEL;A0A0S4XRA5_CAEEL;A0A0S4XRY0_CAEEL;Q9GZI6_CAEEL	1	0.454069	1.00454
I_01 / N_05	Q95ZL1	Q95ZL1	-0.0436437	0.0436437	0.337842	45	Q95ZL1	act-4	Actin-4	Q95ZL1_CAEEL	5	-2.97985	0.970201
I_01 / N_05	K8FDY0	K8FDY0	0.374684	0.374684	0.337844	156	K8FDY0	hpo-34	Uncharacterized protein	K8FDY0_CAEEL	42	29.6555	1.29656
I_01 / N_05	Q20760	Q20760	0.0360514	0.0360514	0.337864	12	Q20760	CELE_F54C9.9	Uncharacterized protein	Q20760_CAEEL	6	2.53038	1.0253
I_01 / N_05	P30642	P30642	-0.0928211	0.0928211	0.337995	102	P30642	eif-3.D	Eukaryotic translation initiation factor 3 subunit D	EIF3D_CAEEL	22	-6.23126	0.937687
I_01 / N_05	Q9N3Q8	Q9N3Q8	0.216963	0.216963	0.338092	26	Q9N3Q8	daf-25	Dauer abnormal formation protein 25	DAF25_CAEEL	10	16.2284	1.16228
I_01 / N_05	A8WFJ8	A8WFJ8	0.5509	0.5509	0.338129	15	A8WFJ8	C28G1.5	Uncharacterized protein	A8WFJ8_CAEEL	6	46.5	1.465
I_01 / N_05	Q21592	Q21592	-0.0566305	0.0566305	0.338152	21	Q21592	klc-1	Kinesin Light Chain	Q21592_CAEEL	8	-3.84928	0.961507
I_01 / N_05	P90790	P90790	0.0825365	0.0825365	0.338336	30	P90790	CELE_D2030.3	Uncharacterized protein	P90790_CAEEL	12	5.88781	1.05888
I_01 / N_05	O01602	O01602	-0.171267	0.171267	0.338539	77	O01602	nuo-2	NADH Ubiquinone Oxidoreductase	O01602_CAEEL	18	-11.1938	0.888062
I_01 / N_05	Q9GYI6	Q9GYI6	0.507667	0.507667	0.338542	9	Q9GYI6	CELE_F29B9.7	Uncharacterized protein	Q9GYI6_CAEEL	2	42.1749	1.42175
I_01 / N_05	Q9N4B7	Q9N4B7	1.21941	1.21941	0.338561	3	Q9N4B7	rpc-11	DNA-directed RNA polymerase subunit	Q9N4B7_CAEEL	2	132.851	2.32851
I_01 / N_05	Q19302	Q19302	-0.836162	0.836162	0.338641	35	Q19302	CELE_F10E7.5	Uncharacterized protein	Q19302_CAEEL	9	-43.9868	0.560132
I_01 / N_05	Q8MPR9	Q8MPR9	-0.870091	0.870091	0.338695	23	Q8MPR9	obr-3	Oxysterol Binding protein (OSBP) Related	Q8MPR9_CAEEL	12	-45.2888	0.547112
I_01 / N_05	Q21059	Q21059	0.892942	0.892942	0.338945	2	Q21059	hch-1	Zinc metalloproteinase nas-34	NAS34_CAEEL	8	85.6959	1.85696
I_01 / N_05	Q93559	Q93559	0.122498	0.122498	0.33902	3	Q93559	tag-353	Uncharacterized protein	Q93559_CAEEL	1	8.86184	1.08862
I_01 / N_05	Q21025	Q21025	0.205816	0.205816	0.339293	8	Q21025	CELE_F59A6.5	Uncharacterized protein	Q21025_CAEEL	5	15.3338	1.15334
I_01 / N_05	Q22619	Q22619	-0.276757	0.276757	0.339619	40	Q22619	T20H4.5	Probable NADH dehydrogenase [ubiquinone] iron-sulfur protein 8	mitochondrial	NDUS8_CAEEL	7	-17.4555
I_01 / N_05	O01530	O01530	0.170831	0.170831	0.339968	46	O01530	asp-6	Aspartic protease 6	ASP6_CAEEL	11	12.5707	1.12571
I_01 / N_05	O17850	O17850	0.123363	0.123363	0.340062	6	O17850	atx-3	Ataxin-3 homolog	ATX3_CAEEL	2	8.92713	1.08927
I_01 / N_05	Q18358	Q18358	-0.204253	0.204253	0.340197	6	Q18358	C33A12.4	Uncharacterized protein	Q18358_CAEEL	2	-13.2012	0.867988
I_01 / N_05	Q9NAF9	Q9NAF9	0.0580112	0.0580112	0.340869	21	Q9NAF9	pinn-4	ParvulIN of Nematode	Q9NAF9_CAEEL	6	4.10296	1.04103
I_01 / N_05	Q95QI1	Q95QI1	0.264682	0.264682	0.341561	31	Q95QI1	CELE_F30F8.9	Uncharacterized protein	Q95QI1_CAEEL	11	20.1371	1.20137
I_01 / N_05	P91055	P91055	-1.41713	1.41713	0.341958	7	P91055	C16C8.16	Uncharacterized protein	P91055_CAEEL	4	-62.5544	0.374456
I_01 / N_05	Q21115	Q21115	0.122506	0.122506	0.34196	13	Q21115	sec-12	Yeast SEC homolog	Q21115_CAEEL	7	8.86245	1.08862
I_01 / N_05	G5EEK8	G5EEK8	-0.230524	0.230524	0.341997	234	G5EEK8	sca-1	Calcium-transporting ATPase	G5EEK8_CAEEL	41	-14.7675	0.852325
I_01 / N_05	H2KZX2;Q8MQ17	H2KZX2;Q8MQ17	-0.481804	0.481804	0.342013	12	H2KZX2;Q8MQ17	flap-1	FLi1-Associated Protein homolog	H2KZX2_CAEEL;Q8MQ17_CAEEL	4	-28.3919	0.716081
I_01 / N_05	O45935	O45935	-0.890638	0.890638	0.342013	24	O45935	klp-19	Kinesin-like protein	O45935_CAEEL	12	-46.0625	0.539375
I_01 / N_05	Q19983	Q19983	0.156197	0.156197	0.34204	25	Q19983	tsp-8	Tetraspanin	Q19983_CAEEL	8	11.4346	1.11435
I_01 / N_05	Q21122	Q21122	-0.351579	0.351579	0.342168	36	Q21122	pfkb-1.2	6-phosphofructo-2-kinase/fructose-2	6-bisphosphatase	F2612_CAEEL	10	-21.6274
I_01 / N_05	B5WWL2	B5WWL2	-0.0239901	0.0239901	0.342518	23	B5WWL2	CELE_F52C12.6	Uncharacterized protein	B5WWL2_CAEEL	9	-1.64912	0.983509
I_01 / N_05	P34514	P34514	0.088127	0.088127	0.342518	7	P34514	apc-2	Anaphase-promoting complex subunit 2	ANC2_CAEEL	4	6.29893	1.06299
I_01 / N_05	Q8WQA4	Q8WQA4	0.016207	0.016207	0.34262	22	Q8WQA4	exc-4	Chloride intracellular channel exc-4	EXC4_CAEEL	10	1.12972	1.0113
I_01 / N_05	Q22318	Q22318	0.262587	0.262587	0.342645	3	Q22318	CELE_T07F10.3	Uncharacterized protein	Q22318_CAEEL	3	19.9628	1.19963
I_01 / N_05	Q9U2Y2	Q9U2Y2	0.112514	0.112514	0.34325	57	Q9U2Y2	cdkr-3	CDK5RAP3-like protein	CK5P3_CAEEL	18	8.11103	1.08111
I_01 / N_05	J7RNJ4;Q18826	J7RNJ4;Q18826	0.126539	0.126539	0.343347	3	J7RNJ4;Q18826	C54D10.8	Uncharacterized protein	J7RNJ4_CAEEL;Q18826_CAEEL	1	9.16716	1.09167
I_01 / N_05	Q9XWD5	Q9XWD5	-0.337562	0.337562	0.343369	23	Q9XWD5	CELE_Y47H9C.7	Uncharacterized protein	Q9XWD5_CAEEL	9	-20.8623	0.791377
I_01 / N_05	Q17510	Q17510	-0.271819	0.271819	0.343444	9	Q17510	rmd-3	Regulator of Microtubule Dynamics	Q17510_CAEEL	7	-17.1725	0.828275
I_01 / N_05	A7LPD8;Q20296	A7LPD8;Q20296	0.0673742	0.0673742	0.343608	6	A7LPD8;Q20296	hda-6	Histone DeAcetylase;Histone deacetylase 6	A7LPD8_CAEEL;HDA6_CAEEL	2	4.78079	1.04781
I_01 / N_05	O02238	O02238	0.201631	0.201631	0.343703	52	O02238	pqn-27	Prion-like-(Q/N-rich)-domain-bearing protein	O02238_CAEEL	15	14.9998	1.15
I_01 / N_05	G5EG81;G5EGM9;N1NTH7;N1NVC2	G5EG81;G5EGM9;N1NTH7;N1NVC2	-0.978139	0.978139	0.343727	7	G5EG81;G5EGM9;N1NTH7;N1NVC2	CELE_T24B8.7	Ubiquitin carboxyl-terminal hydrolase	G5EG81_CAEEL;G5EGM9_CAEEL;N1NTH7_CAEEL;N1NVC2_CAEEL	4	-49.2366	0.507634
I_01 / N_05	Q9TYV7	Q9TYV7	0.0499629	0.0499629	0.343865	3	Q9TYV7	CELE_E02D9.1	Uncharacterized protein	Q9TYV7_CAEEL	1	3.52383	1.03524
I_01 / N_05	H2L0G4;H2L0G5;Q6AW16	H2L0G4;H2L0G5;Q6AW16	0.259238	0.259238	0.344109	9	H2L0G4;H2L0G5;Q6AW16	ptc-3	PaTChed family	H2L0G4_CAEEL;H2L0G5_CAEEL;Q6AW16_CAEEL	4	19.6846	1.19685
I_01 / N_05	Q21322	Q21322	-0.244564	0.244564	0.344685	21	Q21322	rnp-2	RNP (RRM RNA binding domain) containing	Q21322_CAEEL	7	-15.5929	0.844071
I_01 / N_05	Q9XXT5	Q9XXT5	-0.529788	0.529788	0.344969	60	Q9XXT5	lpin-1	LiPIN (Mammalian lipodystrophy associated) homolog	Q9XXT5_CAEEL	22	-30.7344	0.692656
I_01 / N_05	Q9U1Z2	Q9U1Z2	-0.0450803	0.0450803	0.345019	2	Q9U1Z2	algn-7	Asparagine Linked Glycosylation (ALG) homolog	Nematode	Q9U1Z2_CAEEL	1	-3.07641
I_01 / N_05	P35602	P35602	-0.219199	0.219199	0.345138	8	P35602	unc-101	AP-1 complex subunit mu-1-I	AP1M_CAEEL	4	-14.0958	0.859042
I_01 / N_05	I7J4D2	I7J4D2	0.123379	0.123379	0.345199	3	I7J4D2	hmp-1	HuMPback (Dorsal lumps)	I7J4D2_CAEEL	1	8.92832	1.08928
I_01 / N_05	Q18390;Q9XUR1	Q18390;Q9XUR1	0.579598	0.579598	0.34521	3	Q18390;Q9XUR1	C33F10.12;CELE_T05F1.8	Uncharacterized protein	Q18390_CAEEL;Q9XUR1_CAEEL	5	49.4433	1.49443
I_01 / N_05	Q18968	Q18968	0.0736425	0.0736425	0.345296	8	Q18968	scp-1	SREBP Cleavage activating Protein (SCAP) homolog	Q18968_CAEEL	4	5.23703	1.05237
I_01 / N_05	Q09496	Q09496	0.253566	0.253566	0.345325	15	Q09496	pph-6	Putative serine/threonine-protein phosphatase pph-6	PPH6_CAEEL	5	19.2151	1.19215
I_01 / N_05	Q23009	Q23009	0.133894	0.133894	0.34551	9	Q23009	CELE_K11G9.2	Carboxylic ester hydrolase	Q23009_CAEEL	2	9.72509	1.09725
I_01 / N_05	Q93561	Q93561	0.176353	0.176353	0.345683	17	Q93561	cup-2	Derlin-1	DERL1_CAEEL	6	13.0024	1.13002
I_01 / N_05	Q86NC1	Q86NC1	-0.175244	0.175244	0.345707	6	Q86NC1	CELE_T22F3.3	Alpha-1	4 glucan phosphorylase	Q86NC1_CAEEL	1	-11.4382
I_01 / N_05	Q9U3D6	Q9U3D6	-0.119723	0.119723	0.345922	10	Q9U3D6	adr-1	Adenosine Deaminase acting on RNA	Q9U3D6_CAEEL	2	-7.96356	0.920364
I_01 / N_05	A5Z2S7;Q9XVX0	A5Z2S7;Q9XVX0	0.0887903	0.0887903	0.345944	5	A5Z2S7;Q9XVX0	CELE_T26C5.3	Uncharacterized protein	A5Z2S7_CAEEL;Q9XVX0_CAEEL	3	6.34781	1.06348
I_01 / N_05	Q19825	Q19825	0.0284321	0.0284321	0.346294	147	Q19825	rrt-1	Probable arginine--tRNA ligase	cytoplasmic	SYRC_CAEEL	37	1.99031
I_01 / N_05	Q09422	Q09422	-0.223348	0.223348	0.346392	58	Q09422	pgam-5	Serine/threonine-protein phosphatase Pgam5	mitochondrial	PGAM5_CAEEL	13	-14.3425
I_01 / N_05	O62481	O62481	-0.264133	0.264133	0.346398	24	O62481	lact-9	Beta-LACTamase domain containing	O62481_CAEEL	9	-16.7301	0.832699
I_01 / N_05	Q20206	Q20206	0.173478	0.173478	0.346409	74	Q20206	rps-11	Ribosomal Protein	Small subunit	Q20206_CAEEL	15	12.7774
I_01 / N_05	Q93637	Q93637	0.240071	0.240071	0.34683	58	Q93637	hpo-34	Uncharacterized protein	Q93637_CAEEL	12	18.1051	1.18105
I_01 / N_05	Q6AHP8	Q6AHP8	-0.123755	0.123755	0.347614	22	Q6AHP8	fis-2	S. cerevisiae FIS1-related	Q6AHP8_CAEEL	6	-8.22042	0.917796
I_01 / N_05	Q19842	Q19842	0.335579	0.335579	0.347912	208	Q19842	pcca-1	Propionyl-CoA carboxylase alpha chain	mitochondrial	PCCA_CAEEL	35	26.1884
I_01 / N_05	Q9N370	Q9N370	-0.0437164	0.0437164	0.34799	10	Q9N370	CELE_Y55F3AM.9	Uncharacterized protein	Q9N370_CAEEL	6	-2.98474	0.970153
I_01 / N_05	Q93795	Q93795	-0.0561369	0.0561369	0.348102	30	Q93795	hpo-31	Uncharacterized protein	Q93795_CAEEL	12	-3.81638	0.961836
I_01 / N_05	Q8WQB3	Q8WQB3	-0.137361	0.137361	0.348528	57	Q8WQB3	apg-1	AdaPtin	Gamma chain (Clathrin associated complex)	Q8WQB3_CAEEL	20	-9.0819
I_01 / N_05	G5EDA7	G5EDA7	-0.170219	0.170219	0.348719	22	G5EDA7	C06H5.6	Uncharacterized protein	G5EDA7_CAEEL	7	-11.1292	0.888708
I_01 / N_05	Q7YWR7	Q7YWR7	-0.536207	0.536207	0.348719	22	Q7YWR7	CELE_Y26E6A.3	Uncharacterized protein	Q7YWR7_CAEEL	7	-31.0418	0.689582
I_01 / N_05	A5JYX9	A5JYX9	0.831897	0.831897	0.348963	2	A5JYX9	eol-1	Enhanced Olfactory Learning	A5JYX9_CAEEL	7	78.0025	1.78002
I_01 / N_05	Q7JLB1	Q7JLB1	0.761776	0.761776	0.349293	4	Q7JLB1	ret-1	Reticulon-like protein	Q7JLB1_CAEEL	1	69.5577	1.69558
I_01 / N_05	Q93534	Q93534	-0.137579	0.137579	0.349309	9	Q93534	tbc-1	TBC (Tre-2/Bub2/Cdc16) domain family	Q93534_CAEEL	3	-9.09564	0.909044
I_01 / N_05	Q22004	Q22004	0.244163	0.244163	0.349447	10	Q22004	R166.3	Uncharacterized protein R166.3	AMERL_CAEEL	3	18.4406	1.18441
I_01 / N_05	O17157	O17157	-1.46848	1.46848	0.34951	64	O17157	C24H12.4	Uncharacterized protein	O17157_CAEEL	22	-63.8636	0.361364
I_01 / N_05	Q9U287	Q9U287	0.160153	0.160153	0.34968	4	Q9U287	CELE_Y48C3A.20	Uncharacterized protein	Q9U287_CAEEL	2	11.7406	1.11741
I_01 / N_05	Q09297	Q09297	0.154424	0.154424	0.349703	27	Q09297	ndx-6	Putative nudix hydrolase 6	NDX6_CAEEL	9	11.2977	1.11298
I_01 / N_05	Q9XTT9	Q9XTT9	0.154564	0.154564	0.349768	38	Q9XTT9	rpt-6	Proteasome Regulatory Particle	ATPase-like	Q9XTT9_CAEEL	10	11.3085
I_01 / N_05	Q22949	Q22949	0.824215	0.824215	0.349871	33	Q22949	acl-6	Probable glycerol-3-phosphate acyltransferase	mitochondrial	PLSB_CAEEL	12	77.0571
I_01 / N_05	Q9TYP8	Q9TYP8	-0.0570024	0.0570024	0.349979	6	Q9TYP8	CELE_Y14H12B.2	Uncharacterized protein	Q9TYP8_CAEEL	2	-3.87407	0.961259
I_01 / N_05	Q22540	Q22540	-0.238664	0.238664	0.350003	6	Q22540	CELE_T18D3.1	Uncharacterized protein	Q22540_CAEEL	3	-15.247	0.84753
I_01 / N_05	H2KZJ5	H2KZJ5	-0.0302957	0.0302957	0.350277	68	H2KZJ5	glrx-3	GLutaRedoXin	H2KZJ5_CAEEL	16	-2.07804	0.97922
I_01 / N_05	Q22706	Q22706	-0.295139	0.295139	0.350622	14	Q22706	sec-5	Exocyst complex component 2	EXOC2_CAEEL	6	-18.5006	0.814994
I_01 / N_05	Q3V5I7;W6RR39	Q3V5I7;W6RR39	0.0244411	0.0244411	0.350679	18	Q3V5I7;W6RR39	atg-5	Autophagy protein 5	Q3V5I7_CAEEL;W6RR39_CAEEL	5	1.70856	1.01709
I_01 / N_05	Q9U1Q3	Q9U1Q3	-0.197576	0.197576	0.350703	57	Q9U1Q3	cyn-15	CYclophyliN	Q9U1Q3_CAEEL	18	-12.7985	0.872015
I_01 / N_05	Q17941	Q17941	-0.401497	0.401497	0.350725	63	Q17941	akt-1	Serine/threonine-protein kinase akt-1	AKT1_CAEEL	20	-24.2928	0.757072
I_01 / N_05	O01927	O01927	-0.00525145	0.00525145	0.351103	3	O01927	spin-1	SPINster (Drosophila lysosomal permease) homolog	O01927_CAEEL	1	-0.363341	0.996367
I_01 / N_05	L8E6I4	L8E6I4	-0.376034	0.376034	0.35119	4	L8E6I4	CELE_Y54G2A.75	Uncharacterized protein	L8E6I4_CAEEL	2	-22.9447	0.770553
I_01 / N_05	Q20483	Q20483	-0.643198	0.643198	0.351202	4	Q20483	tag-257	Uncharacterized protein	Q20483_CAEEL	3	-35.9708	0.640292
I_01 / N_05	P55216	P55216	-0.312511	0.312511	0.351329	76	P55216	cth-2	Putative cystathionine gamma-lyase 2	CGL2_CAEEL	13	-19.4761	0.805239
I_01 / N_05	Q9XWS4	Q9XWS4	-0.0603416	0.0603416	0.351438	45	Q9XWS4	rpl-30	Ribosomal Protein	Large subunit	Q9XWS4_CAEEL	8	-4.0963
I_01 / N_05	Q18973	Q18973	0.447006	0.447006	0.352037	6	Q18973	gstk-2	Glutathione s-transferase kappa 2	GSTK2_CAEEL	2	36.3208	1.36321
I_01 / N_05	P91851	P91851	0.0103469	0.0103469	0.352213	5	P91851	nmat-2	Nicotinamide/nicotinic acid mononucleotide adenylyltransferase 2	NMNA2_CAEEL	4	0.719769	1.0072
I_01 / N_05	Q9BKU2	Q9BKU2	0.043016	0.043016	0.352806	42	Q9BKU2	CELE_Y37E3.11	Uncharacterized protein	Q9BKU2_CAEEL	12	3.02654	1.03027
I_01 / N_05	Q19416	Q19416	0.127982	0.127982	0.352883	14	Q19416	dylt-1	DYnein Light chain (Tctex type)	Q19416_CAEEL	3	9.27639	1.09276
I_01 / N_05	Q19752	Q19752	-0.0927041	0.0927041	0.353025	20	Q19752	fntb-1	FarNesylTransferase	Beta subunit	Q19752_CAEEL	7	-6.22366
I_01 / N_05	O16719	O16719	-0.726251	0.726251	0.353303	3	O16719	CELE_F22E5.1	Uncharacterized protein	O16719_CAEEL	2	-39.5527	0.604473
I_01 / N_05	G5EF84	G5EF84	-0.133006	0.133006	0.353534	41	G5EF84	gip-2	Gamma-tubulin interacting protein 2	GIP2_CAEEL	16	-8.80706	0.911929
I_01 / N_05	P90778	P90778	0.191635	0.191635	0.353605	14	P90778	C55A6.3	Uncharacterized protein	P90778_CAEEL	4	14.2057	1.14206
I_01 / N_05	O18181	O18181	0.096562	0.096562	0.353746	39	O18181	CELE_W09D10.1	Uncharacterized protein	O18181_CAEEL	10	6.92224	1.06922
I_01 / N_05	Q23621	Q23621	0.152332	0.152332	0.353841	238	Q23621	gdh-1	Glutamate dehydrogenase	Q23621_CAEEL	36	11.1365	1.11136
I_01 / N_05	Q18639	Q18639	0.113818	0.113818	0.353853	34	Q18639	dhs-18	DeHydrogenases	Short chain	Q18639_CAEEL	11	8.2088
I_01 / N_05	F5GUI0;O17883	F5GUI0;O17883	-0.112692	0.112692	0.354015	44	F5GUI0;O17883	strl-1	STeroidogenic acute Regulatory protein Like;Steroidogenic acute regulatory-like protein 1	F5GUI0_CAEEL;STAL1_CAEEL	12	-7.51393	0.924861
I_01 / N_05	O16517	O16517	0.331683	0.331683	0.35404	53	O16517	atp-4	ATP synthase subunit	O16517_CAEEL	11	25.848	1.25848
I_01 / N_05	Q9TYZ2;V6CJB4	Q9TYZ2;V6CJB4	0.301592	0.301592	0.354115	9	Q9TYZ2;V6CJB4	CELE_H35B03.2	Uncharacterized protein	Q9TYZ2_CAEEL;V6CJB4_CAEEL	6	23.2504	1.2325
I_01 / N_05	Q9NGT3	Q9NGT3	0.460825	0.460825	0.354233	19	Q9NGT3	mdf-2	MAD (Yeast Mitosis arrest DeFicient) related	Q9NGT3_CAEEL	8	37.6328	1.37633
I_01 / N_05	P90850	P90850	0.0412226	0.0412226	0.354351	15	P90850	F26E4.3	Uncharacterized peptidase C1-like protein F26E4.3	YCF2E_CAEEL	5	2.89855	1.02899
I_01 / N_05	O45962	O45962	-0.688364	0.688364	0.354704	11	O45962	rle-1	Regulation of longevity by E3 ubiquitin-protein ligase	RLE1_CAEEL	6	-37.9443	0.620557
I_01 / N_05	G5EE80	G5EE80	0.144385	0.144385	0.354704	92	G5EE80	CELE_F21D5.7	Uncharacterized protein	G5EE80_CAEEL	23	10.526	1.10526
I_01 / N_05	Q20655	Q20655	0.270683	0.270683	0.354704	49	Q20655	ftt-2	14-3-3-like protein 2	14332_CAEEL	8	20.6378	1.20638
I_01 / N_05	A3QM97	A3QM97	-0.122224	0.122224	0.354713	19	A3QM97	cnnm-1	Vertebrate CNNM family homolog	A3QM97_CAEEL	10	-8.12297	0.91877
I_01 / N_05	O62336	O62336	-0.266945	0.266945	0.354846	30	O62336	fdps-1	Farnesyl DiPhosphate Synthetase	O62336_CAEEL	11	-16.8923	0.831077
I_01 / N_05	P34642	P34642	-0.0623381	0.0623381	0.355066	9	P34642	ZK512.4	Signal recognition particle 9 kDa protein	SRP09_CAEEL	3	-4.22892	0.957711
I_01 / N_05	A8XQE0;Q8WQA7	A8XQE0;Q8WQA7	0.190173	0.190173	0.35511	11	A8XQE0;Q8WQA7	ekl-4	Uncharacterized protein	A8XQE0_CAEEL;Q8WQA7_CAEEL	4	14.0901	1.1409
I_01 / N_05	Q93618	Q93618	-0.197529	0.197529	0.355275	40	Q93618	F27D4.4	Zinc finger CCCH domain-containing protein 15 homolog	ZC3HF_CAEEL	13	-12.7957	0.872043
I_01 / N_05	Q9N598	Q9N598	0.0172412	0.0172412	0.35539	4	Q9N598	Y110A7A.11	Vesicle transport protein USE1	USE1_CAEEL	1	1.20224	1.01202
I_01 / N_05	Q95XS1	Q95XS1	0.499481	0.499481	0.355463	14	Q95XS1	trap-3	TRanslocon-Associated Protein	Q95XS1_CAEEL	4	41.3705	1.41371
I_01 / N_05	Q19131	Q19131	0.00928914	0.00928914	0.355473	48	Q19131	npp-5	Nuclear Pore complex Protein	Q19131_CAEEL	22	0.645952	1.00646
I_01 / N_05	P91280	P91280	-0.0488072	0.0488072	0.355475	11	P91280	CELE_F27C1.6	Uncharacterized protein	P91280_CAEEL	8	-3.32647	0.966735
I_01 / N_05	G5EFM0	G5EFM0	-0.123581	0.123581	0.355549	20	G5EFM0	mdf-1	MAD (Yeast Mitosis arrest DeFicient) related	G5EFM0_CAEEL	10	-8.20937	0.917906
I_01 / N_05	P49181	P49181	0.155947	0.155947	0.35579	51	P49181	rpl-36	60S ribosomal protein L36	RL36_CAEEL	9	11.4153	1.11415
I_01 / N_05	Q19555	Q19555	-0.0486865	0.0486865	0.356087	87	Q19555	scc-3	Cohesin subunit scc-3	SCC3_CAEEL	32	-3.31839	0.966816
I_01 / N_05	P36609	P36609	0.254463	0.254463	0.356178	38	P36609	ncs-2	Neuronal calcium sensor 2	NCS2_CAEEL	10	19.2892	1.19289
I_01 / N_05	O61967	O61967	-0.652872	0.652872	0.356316	32	O61967	let-413	Protein lap1	LAP1_CAEEL	15	-36.3987	0.636013
I_01 / N_05	Q9BKS1	Q9BKS1	-0.471858	0.471858	0.356343	29	Q9BKS1	elc-1	ELongin C	Q9BKS1_CAEEL	6	-27.8965	0.721035
I_01 / N_05	G5EBQ3	G5EBQ3	-0.0439834	0.0439834	0.356493	49	G5EBQ3	ego-1	Enhancer of Glp-One (Glp-1)	G5EBQ3_CAEEL	20	-3.0027	0.969973
I_01 / N_05	Q17872	Q17872	-0.33333	0.33333	0.356521	26	Q17872	npp-23	Nuclear Pore complex Protein	Q17872_CAEEL	9	-20.6298	0.793702
I_01 / N_05	Q9BL18	Q9BL18	-0.0919923	0.0919923	0.356528	2	Q9BL18	CELE_Y48G8AL.7	Uncharacterized protein	Q9BL18_CAEEL	1	-6.17738	0.938226
I_01 / N_05	P91390	P91390	-0.113183	0.113183	0.357044	45	P91390	ostd-1	Dolichyl-diphosphooligosaccharide--protein glycosyltransferase subunit 2	RPN2_CAEEL	9	-7.54537	0.924546
I_01 / N_05	Q20413	Q20413	0.25827	0.25827	0.357057	2	Q20413	CELE_F44G4.3	Uncharacterized protein	Q20413_CAEEL	1	19.6044	1.19604
I_01 / N_05	P54811	P54811	-0.0838759	0.0838759	0.357242	306	P54811	cdc-48.1	Transitional endoplasmic reticulum ATPase homolog 1	TERA1_CAEEL	52	-5.64806	0.943519
I_01 / N_05	P34431	P34431	-0.121989	0.121989	0.357545	34	P34431	retr-1	Retrotransposon-like protein 1	RETR1_CAEEL	15	-8.10802	0.91892
I_01 / N_05	P90897	P90897	-0.386222	0.386222	0.357864	99	P90897	rde-12	DEAD-box ATP-dependent RNA helicase rde-12	RDE12_CAEEL	32	-23.4869	0.765131
I_01 / N_05	Q9U2H4	Q9U2H4	-0.315398	0.315398	0.358084	15	Q9U2H4	fcd-2	FANCD2 (Fanconi's anemia defect) ortholog	Q9U2H4_CAEEL	8	-19.6371	0.803629
I_01 / N_05	H2KZ88;O01617	H2KZ88;O01617	0.0142943	0.0142943	0.358181	5	H2KZ88;O01617	ugt-9	UDP-GlucuronosylTransferase	H2KZ88_CAEEL;O01617_CAEEL	4	0.995733	1.00996
I_01 / N_05	Q21285	Q21285	0.0707167	0.0707167	0.358269	39	Q21285	dao-3	Dauer or Aging adult Overexpression	Q21285_CAEEL	11	5.02383	1.05024
I_01 / N_05	Q9N4P4	Q9N4P4	-0.0510939	0.0510939	0.358471	6	Q9N4P4	CELE_Y9C12A.1	Uncharacterized protein	Q9N4P4_CAEEL	1	-3.47958	0.965204
I_01 / N_05	Q93520	Q93520	-0.380054	0.380054	0.359102	2	Q93520	CELE_F16B12.6	Uncharacterized protein	Q93520_CAEEL	2	-23.1591	0.768409
I_01 / N_05	G5ECI8;G5EEN1	G5ECI8;G5EEN1	-2.87586	2.87586	0.359197	56	G5ECI8;G5EEN1	fars-2	Mitochondrial phenylalanyl-tRNA synthetase;Phenylalanyl Amino-acyl tRNA Synthetase	G5ECI8_CAEEL;G5EEN1_CAEEL	17	-86.3768	0.136232
I_01 / N_05	Q20789	Q20789	0.0788517	0.0788517	0.359238	2	Q20789	CELE_F54F7.2	Uncharacterized protein	Q20789_CAEEL	1	5.61771	1.05618
I_01 / N_05	O16883	O16883	0.82036	0.82036	0.359274	8	O16883	cpg-4	Chondroitin proteoglycan 4	CPG4_CAEEL	3	76.5846	1.76585
I_01 / N_05	G5EDU8;Q8WT44	G5EDU8;Q8WT44	0.00502491	0.00502491	0.359351	30	G5EDU8;Q8WT44	cyk-3	CYtoKinesis defect	G5EDU8_CAEEL;Q8WT44_CAEEL	15	0.348907	1.00349
I_01 / N_05	O45398	O45398	0.137433	0.137433	0.359364	42	O45398	CELE_F22G12.4	Uncharacterized protein	O45398_CAEEL	14	9.99459	1.09995
I_01 / N_05	O01815	O01815	-0.112603	0.112603	0.359398	51	O01815	dhod-1	Dihydroorotate dehydrogenase (quinone)	mitochondrial	O01815_CAEEL	16	-7.50824
I_01 / N_05	Q21196	Q21196	-0.374382	0.374382	0.359936	5	Q21196	CELE_K03H1.7	Uncharacterized protein	Q21196_CAEEL	2	-22.8564	0.771436
I_01 / N_05	Q9N589	Q9N589	0.423217	0.423217	0.360106	17	Q9N589	mtm-1	Myotubularin-related protein 1	MTMR1_CAEEL	7	34.0914	1.34091
I_01 / N_05	Q7YX71	Q7YX71	0.157048	0.157048	0.360199	2	Q7YX71	C26C6.9	Uncharacterized protein	Q7YX71_CAEEL	1	11.5003	1.115
I_01 / N_05	Q09974	Q09974	0.0268045	0.0268045	0.360465	41	Q09974	C17G10.2	Uncharacterized protein	Q09974_CAEEL	16	1.87531	1.01875
I_01 / N_05	Q94361	Q94361	-0.188909	0.188909	0.360526	22	Q94361	gei-17	E3 SUMO-protein ligase gei-17	GEI17_CAEEL	10	-12.2731	0.877269
I_01 / N_05	Q93167	Q93167	-0.0818606	0.0818606	0.360596	47	Q93167	C01G10.7	Uncharacterized protein	Q93167_CAEEL	13	-5.51617	0.944838
I_01 / N_05	Q564X0;Q564X1;Q93346	Q564X0;Q564X1;Q93346	1.17899	1.17899	0.360905	3	Q564X0;Q564X1;Q93346	imp-1	IntraMembrane Protease (IMPAS) family	Q564X0_CAEEL;Q564X1_CAEEL;Q93346_CAEEL	4	126.418	2.26418
I_01 / N_05	Q93831	Q93831	-0.0425987	0.0425987	0.360975	83	Q93831	CELE_F59C6.5	Uncharacterized protein	Q93831_CAEEL	18	-2.90955	0.970905
I_01 / N_05	Q9BI71;Q9BI72	Q9BI71;Q9BI72	-0.0671955	0.0671955	0.36098	39	Q9BI71;Q9BI72	epn-1	EPsiN (Endocytic protein) homolog	Q9BI71_CAEEL;Q9BI72_CAEEL	11	-4.55083	0.954492
I_01 / N_05	Q9N3B0	Q9N3B0	0.0882966	0.0882966	0.361138	16	Q9N3B0	Y54G2A.23	MANF/CDNF-like protein	ARMET_CAEEL	4	6.31142	1.06311
I_01 / N_05	P34546	P34546	0.0360847	0.0360847	0.361398	31	P34546	vha-2	V-type proton ATPase 16 kDa proteolipid subunit 2/3	VATL2_CAEEL	6	2.53274	1.02533
I_01 / N_05	D9N147	D9N147	0.387336	0.387336	0.361456	16	D9N147	CELE_K09G1.1	Uncharacterized protein	D9N147_CAEEL	6	30.7976	1.30798
I_01 / N_05	Q20728	Q20728	-0.0787434	0.0787434	0.361571	43	Q20728	tbcb-1	Tubulin-specific chaperone B	TBCB_CAEEL	12	-5.3118	0.946882
I_01 / N_05	G3MTX3;P34314;Q2XN10	G3MTX3;P34314;Q2XN10	-0.610587	0.610587	0.361711	20	G3MTX3;P34314;Q2XN10	tlk-1	Tousled-Like Kinase;Serine/threonine-protein kinase tousled-like 1;Tousled-Like Kinase	G3MTX3_CAEEL;TLK1_CAEEL;Q2XN10_CAEEL	9	-34.507	0.65493
I_01 / N_05	Q7JLH5	Q7JLH5	-1.59539	1.59539	0.362061	19	Q7JLH5	pqn-70	Prion-like-(Q/N-rich)-domain-bearing protein	Q7JLH5_CAEEL	5	-66.9067	0.330933
I_01 / N_05	Q09454	Q09454	-0.209608	0.209608	0.362128	7	Q09454	dph-2	Diphthamide biosynthesis protein 2	DPH2_CAEEL	3	-13.5228	0.864772
I_01 / N_05	G5EBR7	G5EBR7	-0.0931725	0.0931725	0.362244	24	G5EBR7	exo-3	DNA-(apurinic or apyrimidinic site) lyase	G5EBR7_CAEEL	10	-6.2541	0.937459
I_01 / N_05	Q23419	Q23419	0.0558714	0.0558714	0.36225	11	Q23419	tbc-2	TBC (Tre-2/Bub2/Cdc16) domain family	Q23419_CAEEL	6	3.94868	1.03949
I_01 / N_05	H2KYP2;H2KYP4	H2KYP2;H2KYP4	-0.169003	0.169003	0.362282	59	H2KYP2;H2KYP4	ncx-2	Na/Ca eXchangers	H2KYP2_CAEEL;H2KYP4_CAEEL	18	-11.0543	0.889457
I_01 / N_05	Q19520	Q19520	0.0414854	0.0414854	0.362344	41	Q19520	CELE_F17C11.10	Uncharacterized protein	Q19520_CAEEL	19	2.91729	1.02917
I_01 / N_05	Q9BL17;V6CKC7	Q9BL17;V6CKC7	-0.287188	0.287188	0.362583	52	Q9BL17;V6CKC7	haf-6	HAlF transporter (PGP related)	Q9BL17_CAEEL;V6CKC7_CAEEL	15	-18.0502	0.819498
I_01 / N_05	Q20173	Q20173	-0.0556022	0.0556022	0.362717	37	Q20173	CELE_F38E9.5	Uncharacterized protein	Q20173_CAEEL	9	-3.78072	0.962193
I_01 / N_05	Q20070	Q20070	0.160303	0.160303	0.363157	12	Q20070	CELE_F35H10.6	Uncharacterized protein	Q20070_CAEEL	3	11.7522	1.11752
I_01 / N_05	Q9NA72	Q9NA72	-0.0151105	0.0151105	0.363261	9	Q9NA72	Y57A10A.29	Succinate dehydrogenase assembly factor 2	mitochondrial	SDHF2_CAEEL	2	-1.04192
I_01 / N_05	O16293	O16293	-0.0837052	0.0837052	0.363423	9	O16293	fipp-1	Factor Interacting with Poly(A) Polymerase	O16293_CAEEL	3	-5.6369	0.943631
I_01 / N_05	O44984	O44984	0.183245	0.183245	0.36372	3	O44984	ulp-5	Ubiquitin-Like Protease	O44984_CAEEL	1	13.5435	1.13544
I_01 / N_05	Q21324;U4PF47	Q21324;U4PF47	-0.0972533	0.0972533	0.363757	9	Q21324;U4PF47	dnj-15	DNaJ domain (Prokaryotic heat shock protein)	Q21324_CAEEL;U4PF47_CAEEL	3	-6.51889	0.934811
I_01 / N_05	Q09253	Q09253	0.191088	0.191088	0.364179	25	Q09253	glod-4	Glyoxalase 1	GLOD4_CAEEL	10	14.1625	1.14162
I_01 / N_05	G5EGA7	G5EGA7	0.107638	0.107638	0.364471	22	G5EGA7	ras-2	GTP binding protein	G5EGA7_CAEEL	9	7.74631	1.07746
I_01 / N_05	E1B6R3;P34445	E1B6R3;P34445	-0.030296	0.030296	0.364503	36	E1B6R3;P34445	CELE_F54C8.7;F54C8.7	Uncharacterized protein;Uncharacterized protein F54C8.7	E1B6R3_CAEEL;YL87_CAEEL	12	-2.07806	0.979219
I_01 / N_05	P90917	P90917	1.33613	1.33613	0.364555	11	P90917	rba-1	Probable histone-binding protein rba-1	RBA1_CAEEL	6	152.473	2.52473
I_01 / N_05	O61882	O61882	0.186866	0.186866	0.364561	11	O61882	CELE_F59B1.8	Uncharacterized protein	O61882_CAEEL	6	13.8288	1.13829
I_01 / N_05	Q966I7	Q966I7	-0.182024	0.182024	0.364727	9	Q966I7	CELE_K08D12.3	Uncharacterized protein	Q966I7_CAEEL	3	-11.8534	0.881466
I_01 / N_05	O17666	O17666	0.227838	0.227838	0.365011	25	O17666	aspm-1	Uncharacterized protein	O17666_CAEEL	12	17.1079	1.17108
I_01 / N_05	D3YT13;D3YT14;Q20456;S6EZR2;S6F568;S6FD20	D3YT13;D3YT14;Q20456;S6EZR2;S6F568;S6FD20	0.106427	0.106427	0.365121	31	D3YT13;D3YT14;Q20456;S6EZR2;S6F568;S6FD20	hum-4	Heavy chain	Unconventional Myosin;Heavy chain	Unconventional Myosin;Heavy chain	Unconventional Myosin;Heavy chain	Unconventional Myosin;Heavy chain
I_01 / N_05	S6FCZ1	S6FCZ1	-0.0271187	0.0271187	0.365221	2	S6FCZ1	let-767	Uncharacterized protein	S6FCZ1_CAEEL	1	-1.86217	0.981378
I_01 / N_05	Q21069	Q21069	0.196116	0.196116	0.365263	8	Q21069	CELE_K01A11.2	Uncharacterized protein	Q21069_CAEEL	3	14.561	1.14561
I_01 / N_05	Q95002	Q95002	-0.194376	0.194376	0.365329	38	Q95002	tax-6	Serine/threonine-protein phosphatase	Q95002_CAEEL	12	-12.6049	0.873951
I_01 / N_05	P91529	P91529	0.154386	0.154386	0.36533	14	P91529	W09C3.4	Probable DNA-directed RNA polymerase III subunit RPC6	RPC6_CAEEL	5	11.2948	1.11295
I_01 / N_05	Q9XW79	Q9XW79	-0.0594208	0.0594208	0.365517	20	Q9XW79	pph-4.1	Serine/threonine-protein phosphatase 4 catalytic subunit 1	PP4C1_CAEEL	5	-4.03507	0.959649
I_01 / N_05	G5EFF8;Q304D5	G5EFF8;Q304D5	0.237358	0.237358	0.365727	58	G5EFF8;Q304D5	C30H7.2	Uncharacterized protein	G5EFF8_CAEEL;Q304D5_CAEEL	14	17.8832	1.17883
I_01 / N_05	O02343	O02343	1.7538	1.7538	0.365748	10	O02343	clec-186	C-type LECtin	O02343_CAEEL	3	237.246	3.37246
I_01 / N_05	H2KZW7;H2KZW8	H2KZW7;H2KZW8	-0.159338	0.159338	0.365887	10	H2KZW7;H2KZW8	CELE_Y38C1AA.1	Uncharacterized protein	H2KZW7_CAEEL;H2KZW8_CAEEL	4	-10.4564	0.895436
I_01 / N_05	Q22947	Q22947	-0.778771	0.778771	0.365979	11	Q22947	rhr-1	RH (Rhesus) antigen Related	Q22947_CAEEL	4	-41.7137	0.582863
I_01 / N_05	P91302	P91302	-0.0417795	0.0417795	0.366187	6	P91302	ubl-5	Ubiquitin-like protein 5	UBL5_CAEEL	2	-2.8544	0.971456
I_01 / N_05	Q9N5K2	Q9N5K2	0.0446761	0.0446761	0.3667	29	Q9N5K2	rpb-5	DNA-directed RNA polymerases I	II	and III subunit RPABC1	RPAB1_CAEEL	7
I_01 / N_05	Q23598	Q23598	0.00564438	0.00564438	0.366707	12	Q23598	acl-3	ACyLtransferase-like	Q23598_CAEEL	6	0.392005	1.00392
I_01 / N_05	Q9BL86	Q9BL86	-1.10516	1.10516	0.366955	31	Q9BL86	mrpl-38	Mitochondrial Ribosomal Protein	Large	Q9BL86_CAEEL	15	-53.5148
I_01 / N_05	Q22496	Q22496	-0.365785	0.365785	0.367049	35	Q22496	hpo-5	Uncharacterized protein	Q22496_CAEEL	13	-22.3953	0.776047
I_01 / N_05	H2L0M1	H2L0M1	0.130518	0.130518	0.367252	8	H2L0M1	CELE_W09B6.4	Uncharacterized protein	H2L0M1_CAEEL	3	9.46864	1.09469
I_01 / N_05	Q94218	Q94218	-0.056084	0.056084	0.367336	59	Q94218	odr-8	Ufm1-specific protease	UFSP_CAEEL	18	-3.81286	0.961871
I_01 / N_05	Q9NEM5	Q9NEM5	-0.104272	0.104272	0.367612	23	Q9NEM5	CELE_Y111B2A.3	Uncharacterized protein	Q9NEM5_CAEEL	10	-6.97256	0.930274
I_01 / N_05	O17396	O17396	0.047364	0.047364	0.367882	3	O17396	CELE_F52H2.5	Uncharacterized protein	O17396_CAEEL	1	3.33751	1.03338
I_01 / N_05	O17019	O17019	-0.865099	0.865099	0.368123	5	O17019	CELE_ZK488.5	Uncharacterized protein	O17019_CAEEL	2	-45.0991	0.549009
I_01 / N_05	Q9TYW1	Q9TYW1	-0.356094	0.356094	0.368145	45	Q9TYW1	vha-19	Vacuolar H ATPase	Q9TYW1_CAEEL	8	-21.8723	0.781277
I_01 / N_05	Q9U213	Q9U213	-0.278556	0.278556	0.368221	7	Q9U213	rsr-2	SR protein related	Q9U213_CAEEL	3	-17.5584	0.824416
I_01 / N_05	Q9N4I4	Q9N4I4	0.221193	0.221193	0.368226	65	Q9N4I4	rpl-10a	60S ribosomal protein L10a	RL10A_CAEEL	11	16.5697	1.1657
I_01 / N_05	O01925	O01925	-0.499961	0.499961	0.368737	31	O01925	mboa-6	Lysophospholipid acyltransferase 5	MBOA5_CAEEL	10	-29.2874	0.707126
I_01 / N_05	Q18232	Q18232	0.0833505	0.0833505	0.369253	11	Q18232	C26F1.3	Uncharacterized protein C26F1.3	YBRI_CAEEL	5	5.94757	1.05948
I_01 / N_05	Q17492	Q17492	-0.318085	0.318085	0.36926	13	Q17492	B0393.3	Uncharacterized protein	Q17492_CAEEL	5	-19.7866	0.802134
I_01 / N_05	Q9N3U9	Q9N3U9	-0.289429	0.289429	0.36938	14	Q9N3U9	skr-14	SKp1 Related (Ubiquitin ligase complex component)	Q9N3U9_CAEEL	6	-18.1774	0.818226
I_01 / N_05	Q22752	Q22752	0.24801	0.24801	0.369499	15	Q22752	dyrb-1	DYnein light chain (RoadBlock type)	Q22752_CAEEL	5	18.7568	1.18757
I_01 / N_05	Q17624	Q17624	0.00474073	0.00474073	0.36955	70	Q17624	arrd-25	ARRestin Domain protein	Q17624_CAEEL	22	0.329143	1.00329
I_01 / N_05	Q965K2	Q965K2	0.0271713	0.0271713	0.369627	27	Q965K2	CELE_F53H1.1	Uncharacterized protein	Q965K2_CAEEL	17	1.90122	1.01901
I_01 / N_05	G5EE62	G5EE62	0.670013	0.670013	0.369911	3	G5EE62	CELE_F12F6.1	Uncharacterized protein	G5EE62_CAEEL	7	59.1087	1.59109
I_01 / N_05	A0A0K3ASG4;O61397	A0A0K3ASG4;O61397	-0.012398	0.012398	0.370052	34	A0A0K3ASG4;O61397	gly-7	Polypeptide N-acetylgalactosaminyltransferase;Probable N-acetylgalactosaminyltransferase 7	A0A0K3ASG4_CAEEL;GALT7_CAEEL	9	-0.855679	0.991443
I_01 / N_05	Q8MNY0	Q8MNY0	0.417325	0.417325	0.370079	14	Q8MNY0	ubh-2	Ubiquitin carboxyl-terminal hydrolase	Q8MNY0_CAEEL	5	33.5449	1.33545
I_01 / N_05	Q22396	Q22396	0.462681	0.462681	0.370094	29	Q22396	nas-20	Zinc metalloproteinase nas-20	NAS20_CAEEL	8	37.81	1.3781
I_01 / N_05	Q17539	Q17539	0.143076	0.143076	0.370205	81	Q17539	C01B10.8	Uncharacterized protein	Q17539_CAEEL	21	10.4257	1.10426
I_01 / N_05	H9G2V4;Q20471	H9G2V4;Q20471	-1.00711	1.00711	0.370313	7	H9G2V4;Q20471	kin-20	Protein KINase;Casein kinase I isoform delta	H9G2V4_CAEEL;KIN20_CAEEL	3	-50.2459	0.497541
I_01 / N_05	G5ECH9;M1Z859	G5ECH9;M1Z859	0.682081	0.682081	0.370463	13	G5ECH9;M1Z859	CELE_K08D8.6	Uncharacterized protein	G5ECH9_CAEEL;M1Z859_CAEEL	5	60.4452	1.60445
I_01 / N_05	O62518	O62518	-0.205908	0.205908	0.370591	21	O62518	ZK795.3	Brix domain-containing protein ZK795.3	YHPK_CAEEL	10	-13.3007	0.866993
I_01 / N_05	H1UBJ9	H1UBJ9	-0.0546237	0.0546237	0.370761	28	H1UBJ9	CELE_Y48C3A.14	DNA topoisomerase	H1UBJ9_CAEEL	12	-3.71544	0.962846
I_01 / N_05	P90868	P90868	-0.0247639	0.0247639	0.37081	76	P90868	pbs-7	Proteasome Beta Subunit	P90868_CAEEL	15	-1.70186	0.982981
I_01 / N_05	P91175	P91175	-1.77997	1.77997	0.37091	77	P91175	C50F2.3	Uncharacterized protein	P91175_CAEEL	28	-70.881	0.29119
I_01 / N_05	P90898	P90898	-0.00245846	0.00245846	0.37098	6	P90898	CELE_F58G11.3	Uncharacterized protein	P90898_CAEEL	2	-0.170263	0.998297
I_01 / N_05	Q95NU5	Q95NU5	0.123379	0.123379	0.371387	36	Q95NU5	ooc-5	Torsin-like protein	TORS_CAEEL	12	8.92828	1.08928
I_01 / N_05	Q9U3H8	Q9U3H8	-0.0275331	0.0275331	0.371506	3	Q9U3H8	F26F2.7	Protein TAPT1 homolog	TAPT1_CAEEL	1	-1.89035	0.981096
I_01 / N_05	Q9U266	Q9U266	-1.30646	1.30646	0.37157	9	Q9U266	hda-10	Histone DeAcetylase	Q9U266_CAEEL	4	-59.5689	0.404311
I_01 / N_05	Q22342	Q22342	0.586681	0.586681	0.371614	6	Q22342	atg-11	Ectopic P Granules	Q22342_CAEEL	2	50.1788	1.50179
I_01 / N_05	Q22718	Q22718	-0.147528	0.147528	0.371653	15	Q22718	CELE_T24B8.2	Uncharacterized protein	Q22718_CAEEL	7	-9.7204	0.902796
I_01 / N_05	P91177	P91177	0.0828631	0.0828631	0.37173	6	P91177	C50F2.4	Uncharacterized protein	P91177_CAEEL	2	5.91179	1.05912
I_01 / N_05	Q9GUM1	Q9GUM1	-0.0394595	0.0394595	0.371801	27	Q9GUM1	CELE_Y73E7A.1	Uncharacterized protein	Q9GUM1_CAEEL	7	-2.69806	0.973019
I_01 / N_05	O45074	O45074	0.0160689	0.0160689	0.371869	3	O45074	CELE_F53H1.3	Uncharacterized protein	O45074_CAEEL	1	1.12004	1.0112
I_01 / N_05	H2KZI9;Q18930	H2KZI9;Q18930	-0.31712	0.31712	0.371957	11	H2KZI9;Q18930	aka-1	A Kinase Anchor protein	H2KZI9_CAEEL;Q18930_CAEEL	6	-19.733	0.80267
I_01 / N_05	P91448	P91448	-0.16918	0.16918	0.371957	5	P91448	trpl-5	TRP-channel-Like	P91448_CAEEL	2	-11.0652	0.889348
I_01 / N_05	Q9XVR6	Q9XVR6	-0.337385	0.337385	0.372055	24	Q9XVR6	otub-1	Ubiquitin thioesterase otubain-like	OTUBL_CAEEL	8	-20.8525	0.791475
I_01 / N_05	Q9XWJ5	Q9XWJ5	-0.286511	0.286511	0.372333	80	Q9XWJ5	CELE_Y51H1A.3	Uncharacterized protein	Q9XWJ5_CAEEL	18	-18.0118	0.819882
I_01 / N_05	Q19877	Q19877	0.323108	0.323108	0.372589	24	Q19877	rps-23	40S ribosomal protein S23	RS23_CAEEL	4	25.1023	1.25102
I_01 / N_05	Q9NF22	Q9NF22	-0.0542416	0.0542416	0.372754	22	Q9NF22	CELE_Y105E8A.2	Uncharacterized protein	Q9NF22_CAEEL	8	-3.68994	0.963101
I_01 / N_05	H2L0I7;U4PBY2	H2L0I7;U4PBY2	-0.213728	0.213728	0.372895	53	H2L0I7;U4PBY2	hum-8	Heavy chain	Unconventional Myosin;Heavy chain	Unconventional Myosin	H2L0I7_CAEEL;U4PBY2_CAEEL	21
I_01 / N_05	Q09643	Q09643	0.424646	0.424646	0.372949	12	Q09643	pssy-1	PhosphatidylSerine SYnthase	Q09643_CAEEL	4	34.2243	1.34224
I_01 / N_05	O17606	O17606	0.142231	0.142231	0.373459	90	O17606	C27H6.8	UPF0160 protein C27H6.8	YK4P_CAEEL	23	10.3611	1.10361
I_01 / N_05	Q18037	Q18037	0.168439	0.168439	0.373565	28	Q18037	C16A3.4	Uncharacterized protein	Q18037_CAEEL	9	12.3842	1.12384
I_01 / N_05	G5EGF1	G5EGF1	-0.0351611	0.0351611	0.373711	2	G5EGF1	CELE_F40E10.6	Uncharacterized protein	G5EGF1_CAEEL	1	-2.40772	0.975923
I_01 / N_05	Q09592	Q09592	0.482486	0.482486	0.373786	7	Q09592	CELE_M106.2	Uncharacterized protein	Q09592_CAEEL	4	39.7149	1.39715
I_01 / N_05	Q9BPN5	Q9BPN5	0.154033	0.154033	0.373856	56	Q9BPN5	zig-11	2 (Zwei) IG domain protein	Q9BPN5_CAEEL	14	11.2676	1.11268
I_01 / N_05	Q965V9	Q965V9	0.414201	0.414201	0.373902	11	Q965V9	ubh-3	Ubiquitin carboxyl-terminal hydrolase	Q965V9_CAEEL	3	33.256	1.33256
I_01 / N_05	Q95XD3	Q95XD3	-0.208985	0.208985	0.373966	14	Q95XD3	blos-2	Biogenesis of lysosome-related organelles complex 1 subunit 2	BL1S2_CAEEL	4	-13.4854	0.865146
I_01 / N_05	G5ECN2	G5ECN2	0.790408	0.790408	0.374172	12	G5ECN2	CELE_F17H10.1	Uncharacterized protein	G5ECN2_CAEEL	5	72.9563	1.72956
I_01 / N_05	Q8WQA8	Q8WQA8	-0.0429326	0.0429326	0.374182	40	Q8WQA8	rps-20	Ribosomal Protein	Small subunit	Q8WQA8_CAEEL	10	-2.93202
I_01 / N_05	Q9N393	Q9N393	-0.0969426	0.0969426	0.374305	65	Q9N393	CELE_Y54H5A.1	Uncharacterized protein	Q9N393_CAEEL	16	-6.49876	0.935012
I_01 / N_05	Q7Z1Q3	Q7Z1Q3	0.338557	0.338557	0.37438	109	Q7Z1Q3	alh-12	ALdehyde deHydrogenase	Q7Z1Q3_CAEEL	24	26.4491	1.26449
I_01 / N_05	Q18786	Q18786	-0.0952874	0.0952874	0.374548	40	Q18786	snr-4	Probable small nuclear ribonucleoprotein Sm D2	SMD2_CAEEL	10	-6.39142	0.936086
I_01 / N_05	Q966P8	Q966P8	-0.239465	0.239465	0.374562	30	Q966P8	C36B7.6	Uncharacterized protein	Q966P8_CAEEL	12	-15.2941	0.847059
I_01 / N_05	Q22562	Q22562	-0.292667	0.292667	0.374587	58	Q22562	CELE_T19B10.2	Uncharacterized protein	Q22562_CAEEL	14	-18.3608	0.816392
I_01 / N_05	O16486	O16486	-0.142213	0.142213	0.374628	23	O16486	natc-2	N-alpha-AcetylTransferase C complex subunit	O16486_CAEEL	9	-9.38719	0.906128
I_01 / N_05	Q09600	Q09600	0.265494	0.265494	0.374701	30	Q09600	vps-11	Vacuolar protein sorting-associated protein 11 homolog	VPS11_CAEEL	12	20.2048	1.20205
I_01 / N_05	P0DM41;P0DM42	P0DM41;P0DM42	-0.716421	0.716421	0.374762	29	P0DM41;P0DM42	act-1;act-3	Actin-1;Actin-3	ACT1_CAEEL;ACT3_CAEEL	2	-39.1395	0.608605
I_01 / N_05	H2KY81;Q18595	H2KY81;Q18595	0.0374033	0.0374033	0.374814	3	H2KY81;Q18595	slc-36.5	SLC (SoLute Carrier) homolog	H2KY81_CAEEL;Q18595_CAEEL	1	2.6265	1.02626
I_01 / N_05	O44827	O44827	0.275097	0.275097	0.37482	17	O44827	fgt-1	Facilitated glucose transporter protein 1	FGT1_CAEEL	6	21.0076	1.21008
I_01 / N_05	P41879	P41879	0.462518	0.462518	0.374833	41	P41879	F37A4.1	Uncharacterized protein F37A4.1	YPT1_CAEEL	14	37.7945	1.37794
I_01 / N_05	Q21443	Q21443	-1.13701	1.13701	0.37488	214	Q21443	lmn-1	Lamin-1	LMN1_CAEEL	41	-54.5299	0.454701
I_01 / N_05	Q966J6	Q966J6	-0.403531	0.403531	0.375195	17	Q966J6	CELE_F41B4.1	Uncharacterized protein	Q966J6_CAEEL	6	-24.3994	0.756006
I_01 / N_05	A3FPI6	A3FPI6	0.384254	0.384254	0.375261	4	A3FPI6	CELE_K10C2.8	Uncharacterized protein	A3FPI6_CAEEL	2	30.5184	1.30518
I_01 / N_05	O17528	O17528	0.204202	0.204202	0.37534	20	O17528	sel-9	Suppressor/enhancer of lin-12 protein 9	TMED2_CAEEL	3	15.2049	1.15205
I_01 / N_05	P19626	P19626	0.390447	0.390447	0.375374	20	P19626	mlc-2	Myosin regulatory light chain 2	MLR2_CAEEL	2	31.08	1.3108
I_01 / N_05	Q9N302	Q9N302	-0.129149	0.129149	0.37541	139	Q9N302	acs-13	Fatty Acid CoA Synthetase family	Q9N302_CAEEL	30	-8.56294	0.914371
I_01 / N_05	Q9U354	Q9U354	0.0976367	0.0976367	0.375412	28	Q9U354	vps-25	Related to yeast Vacuolar Protein Sorting factor	Q9U354_CAEEL	8	7.00192	1.07002
I_01 / N_05	A5HWA4;Q9XW51	A5HWA4;Q9XW51	0.0555846	0.0555846	0.375558	16	A5HWA4;Q9XW51	CELE_Y53C10A.6	Uncharacterized protein	A5HWA4_CAEEL;Q9XW51_CAEEL	8	3.92801	1.03928
I_01 / N_05	Q95QI6	Q95QI6	-0.0843963	0.0843963	0.375578	16	Q95QI6	CELE_F26F4.12	Uncharacterized protein	Q95QI6_CAEEL	6	-5.68209	0.943179
I_01 / N_05	Q19615	Q19615	-0.196944	0.196944	0.375587	3	Q19615	CELE_F20A1.1	Uncharacterized protein	Q19615_CAEEL	1	-12.7603	0.872397
I_01 / N_05	Q9NEZ5	Q9NEZ5	0.184575	0.184575	0.375828	44	Q9NEZ5	unc-95	Uncharacterized protein	Q9NEZ5_CAEEL	15	13.6482	1.13648
I_01 / N_05	Q18983	Q18983	0.307786	0.307786	0.375935	178	Q18983	CELE_D2045.2	Uncharacterized protein	Q18983_CAEEL	57	23.7806	1.23781
I_01 / N_05	Q9NEQ8	Q9NEQ8	-0.941733	0.941733	0.37618	30	Q9NEQ8	CELE_Y59A8B.8	Uncharacterized protein	Q9NEQ8_CAEEL	11	-47.9393	0.520607
I_01 / N_05	Q9NAI7	Q9NAI7	0.0898643	0.0898643	0.376246	9	Q9NAI7	CELE_Y38E10A.24	Uncharacterized protein	Q9NAI7_CAEEL	2	6.42701	1.06427
I_01 / N_05	H2KYG8	H2KYG8	-0.025893	0.025893	0.376622	12	H2KYG8	CELE_T26A5.2	Uncharacterized protein	H2KYG8_CAEEL	4	-1.77876	0.982212
I_01 / N_05	Q20166	Q20166	-0.0500405	0.0500405	0.3768	18	Q20166	cpin-1	CyPIN (Guanine aminohydrolase) homolog	Q20166_CAEEL	8	-3.40908	0.965909
I_01 / N_05	Q9N3F2	Q9N3F2	0.144089	0.144089	0.376808	57	Q9N3F2	CELE_Y54E10A.6	Uncharacterized protein	Q9N3F2_CAEEL	18	10.5032	1.10503
I_01 / N_05	O44502	O44502	0.220125	0.220125	0.376902	30	O44502	cogc-8	Conserved oligomeric Golgi complex subunit 8	COG8_CAEEL	12	16.4834	1.16483
I_01 / N_05	Q9BKR2	Q9BKR2	-0.0603357	0.0603357	0.377011	37	Q9BKR2	CELE_Y47A7.1	Uncharacterized protein	Q9BKR2_CAEEL	16	-4.09591	0.959041
I_01 / N_05	H2KZ19	H2KZ19	-0.168754	0.168754	0.377024	134	H2KZ19	ampd-1	Adenosine MonoPhosphate Deaminase homolog	H2KZ19_CAEEL	35	-11.0389	0.889611
I_01 / N_05	Q9TYR0	Q9TYR0	-0.369676	0.369676	0.377041	24	Q9TYR0	CELE_H04M03.3	Uncharacterized protein	Q9TYR0_CAEEL	12	-22.6044	0.773956
I_01 / N_05	A0A0K3AQV8;A0A0K3AUE7;G5EGQ3	A0A0K3AQV8;A0A0K3AUE7;G5EGQ3	-0.121146	0.121146	0.37727	13	A0A0K3AQV8;A0A0K3AUE7;G5EGQ3	max-2	Non-specific serine/threonine protein kinase;Non-specific serine/threonine protein kinase;Serine/threonine-protein kinase max-2	A0A0K3AQV8_CAEEL;A0A0K3AUE7_CAEEL;MAX2_CAEEL	8	-8.05429	0.919457
I_01 / N_05	Q23237	Q23237	0.0128691	0.0128691	0.3773	43	Q23237	pbs-3	Proteasome subunit beta type-3	PSB3_CAEEL	8	0.89601	1.00896
I_01 / N_05	Q95PY8	Q95PY8	0.179404	0.179404	0.377422	13	Q95PY8	cpsf-3	Cleavage and Polyadenylation Specificity Factor	Q95PY8_CAEEL	8	13.2416	1.13242
I_01 / N_05	A0A0K3AWB8;Q20947	A0A0K3AWB8;Q20947	-0.719702	0.719702	0.377575	11	A0A0K3AWB8;Q20947	bet-2	BET (Two bromodomains) family protein	A0A0K3AWB8_CAEEL;Q20947_CAEEL	5	-39.2777	0.607223
I_01 / N_05	F5GUD3	F5GUD3	-0.15433	0.15433	0.37777	22	F5GUD3	tre-3	Trehalase	F5GUD3_CAEEL	10	-10.1451	0.898549
I_01 / N_05	Q9BL34	Q9BL34	0.0226019	0.0226019	0.377808	43	Q9BL34	CELE_Y71H2AM.5	Uncharacterized protein	Q9BL34_CAEEL	11	1.57898	1.01579
I_01 / N_05	Q23312	Q23312	0.164331	0.164331	0.378194	73	Q23312	rps-7	40S ribosomal protein S7	RS7_CAEEL	14	12.0647	1.12065
I_01 / N_05	Q17490	Q17490	2.5035	2.5035	0.378294	314	Q17490	unc-44	Uncharacterized protein	Q17490_CAEEL	80	467.061	5.67061
I_01 / N_05	A5Z2S9;Q86D00	A5Z2S9;Q86D00	0.418812	0.418812	0.378384	2	A5Z2S9;Q86D00	CELE_ZK809.8	Uncharacterized protein	A5Z2S9_CAEEL;Q86D00_CAEEL	1	33.6826	1.33683
I_01 / N_05	A9CZN9;Q966L2	A9CZN9;Q966L2	0.237555	0.237555	0.378562	26	A9CZN9;Q966L2	CELE_E01A2.1	Uncharacterized protein	A9CZN9_CAEEL;Q966L2_CAEEL	7	17.8993	1.17899
I_01 / N_05	P34629	P34629	-0.0828965	0.0828965	0.378608	140	P34629	lap-1	Leucine aminopeptidase 1	AMPL_CAEEL	26	-5.58398	0.94416
I_01 / N_05	Q95X12	Q95X12	-0.00242899	0.00242899	0.378737	7	Q95X12	C13B7.6	Uncharacterized protein	Q95X12_CAEEL	3	-0.168223	0.998318
I_01 / N_05	P34689	P34689	0.100013	0.100013	0.378878	154	P34689	glh-1	ATP-dependent RNA helicase glh-1	GLH1_CAEEL	28	7.17833	1.07178
I_01 / N_05	Q17633	Q17633	0.324808	0.324808	0.378881	2	Q17633	C04G2.9	Uncharacterized protein	Q17633_CAEEL	5	25.2498	1.2525
I_01 / N_05	H2KZ22;Q8WT46	H2KZ22;Q8WT46	-0.09956	0.09956	0.379018	10	H2KZ22;Q8WT46	wip-1	Wiskott-Aldrich syndrome protein (WASP)-Interacting Protein and gene assignment	H2KZ22_CAEEL;Q8WT46_CAEEL	4	-6.66824	0.933318
I_01 / N_05	G5ED07	G5ED07	-0.289249	0.289249	0.379041	171	G5ED07	pdi-3	Protein disulfide-isomerase	G5ED07_CAEEL	33	-18.1672	0.818328
I_01 / N_05	G8XYY4;O01839	G8XYY4;O01839	-0.116239	0.116239	0.379267	2	G8XYY4;O01839	vps-51	Related to yeast Vacuolar Protein Sorting factor;Vacuolar protein sorting-associated protein 51 homolog	G8XYY4_CAEEL;VPS51_CAEEL	2	-7.74104	0.92259
I_01 / N_05	Q65ZI3	Q65ZI3	-0.0398551	0.0398551	0.379331	55	Q65ZI3	dhs-30	DeHydrogenases	Short chain	Q65ZI3_CAEEL	14	-2.72473
I_01 / N_05	Q18161	Q18161	-0.0971507	0.0971507	0.379452	6	Q18161	C25E10.12	UPF0046 protein C25E10.12	YBPT_CAEEL	4	-6.51225	0.934878
I_01 / N_05	Q21219	Q21219	-0.210312	0.210312	0.379484	40	Q21219	pept-1	Peptide transporter family 1	PEPT1_CAEEL	12	-13.565	0.86435
I_01 / N_05	O16928	O16928	-0.149415	0.149415	0.379523	95	O16928	CELE_F25G6.9	Uncharacterized protein	O16928_CAEEL	37	-9.8384	0.901616
I_01 / N_05	O17754	O17754	0.0968666	0.0968666	0.379678	14	O17754	egl-21	Uncharacterized protein	O17754_CAEEL	5	6.94482	1.06945	regulation of eating behavior	positive regulation of defecation
I_01 / N_05	Q95ZK4	Q95ZK4	0.176402	0.176402	0.379751	53	Q95ZK4	unc-132	Uncharacterized protein	Q95ZK4_CAEEL	17	13.0062	1.13006
I_01 / N_05	Q9GZF3	Q9GZF3	-0.517124	0.517124	0.380044	12	Q9GZF3	ckb-4	Choline Kinase B	Q9GZF3_CAEEL	4	-30.1237	0.698763
I_01 / N_05	Q9TZ93	Q9TZ93	0.546967	0.546967	0.380395	4	Q9TZ93	spt-4	Transcription elongation factor SPT4	SPT4H_CAEEL	2	46.1011	1.46101
I_01 / N_05	Q23270	Q23270	0.0373894	0.0373894	0.380473	33	Q23270	trm-1	tRNA (guanine(26)-N(2))-dimethyltransferase	TRM1_CAEEL	12	2.62551	1.02626
I_01 / N_05	H2KY98;H2KY99;Q2Z1N7	H2KY98;H2KY99;Q2Z1N7	0.00651186	0.00651186	0.380566	4	H2KY98;H2KY99;Q2Z1N7	CELE_Y25C1A.7	Protein YIPF;Uncharacterized protein;Protein YIPF	H2KY98_CAEEL;H2KY99_CAEEL;Q2Z1N7_CAEEL	1	0.452388	1.00452
I_01 / N_05	Q04908	Q04908	0.187751	0.187751	0.380595	137	Q04908	rpn-3	26S proteasome non-ATPase regulatory subunit 3	PSMD3_CAEEL	29	13.8987	1.13899
I_01 / N_05	O76371	O76371	-0.43574	0.43574	0.380751	125	O76371	rpt-5	Proteasome Regulatory Particle	ATPase-like	O76371_CAEEL	24	-26.0686
I_01 / N_05	Q23669	Q23669	0.0374194	0.0374194	0.3808	9	Q23669	vps-15	Related to yeast Vacuolar Protein Sorting factor	Q23669_CAEEL	3	2.62764	1.02628
I_01 / N_05	Q95QB7	Q95QB7	0.160297	0.160297	0.380839	12	Q95QB7	CELE_R144.11	Uncharacterized protein	Q95QB7_CAEEL	5	11.7517	1.11752
I_01 / N_05	H2KZK9;Q9BL66	H2KZK9;Q9BL66	0.273462	0.273462	0.38085	15	H2KZK9;Q9BL66	Y54F10AL.1	Uncharacterized protein	H2KZK9_CAEEL;Q9BL66_CAEEL	4	20.8705	1.20871
I_01 / N_05	A8WFM7;H2KZN6	A8WFM7;H2KZN6	-3.018	3.018	0.380965	4	A8WFM7;H2KZN6	CELE_F16F9.3	Uncharacterized protein	A8WFM7_CAEEL;H2KZN6_CAEEL	2	-87.655	0.12345
I_01 / N_05	Q95Y97	Q95Y97	-0.181446	0.181446	0.381336	53	Q95Y97	rpa-2	Replication Protein A homolog	Q95Y97_CAEEL	14	-11.8181	0.881819
I_01 / N_05	Q65XX2	Q65XX2	-0.315787	0.315787	0.38184	84	Q65XX2	Y54E10A.11	E3 ubiquitin-protein ligase listerin	LTN1_CAEEL	31	-19.6587	0.803413
I_01 / N_05	P48158	P48158	0.0932844	0.0932844	0.381854	50	P48158	rpl-23	60S ribosomal protein L23	RL23_CAEEL	9	6.6796	1.0668
I_01 / N_05	P91189	P91189	-0.215764	0.215764	0.381931	40	P91189	dnj-7	DNaJ domain (Prokaryotic heat shock protein)	P91189_CAEEL	11	-13.891	0.86109
I_01 / N_05	O45944	O45944	-0.0847089	0.0847089	0.381955	11	O45944	Y45F10C.4	UPF0375 protein Y45F10C.4	U375F_CAEEL	4	-5.70252	0.942975
I_01 / N_05	Q11124	Q11124	0.396146	0.396146	0.3821	14	Q11124	C03F11.3	Uncharacterized protein C03F11.3	YX13_CAEEL	5	31.5988	1.31599
I_01 / N_05	Q8I4E2	Q8I4E2	0.660163	0.660163	0.382178	27	Q8I4E2	lst-4	Sorting nexin lst-4	LST4_CAEEL	10	58.0261	1.58026
I_01 / N_05	Q966L4	Q966L4	-0.0816751	0.0816751	0.382184	16	Q966L4	CELE_E01A2.5	Diphthine--ammonia ligase	Q966L4_CAEEL	5	-5.50402	0.94496
I_01 / N_05	H2KZ05	H2KZ05	0.0169027	0.0169027	0.38232	14	H2KZ05	CELE_T05C3.6	Uncharacterized protein	H2KZ05_CAEEL	6	1.1785	1.01178
I_01 / N_05	A5JYS8;Q19789	A5JYS8;Q19789	0.147299	0.147299	0.382473	11	A5JYS8;Q19789	CELE_F25H8.1	Uncharacterized protein	A5JYS8_CAEEL;Q19789_CAEEL	5	10.7494	1.10749
I_01 / N_05	G5EDY2	G5EDY2	0.0367856	0.0367856	0.382618	81	G5EDY2	wars-1	Tryptophanyl(W) Amino-acyl tRNA Synthetase	G5EDY2_CAEEL	22	2.58257	1.02583
I_01 / N_05	Q9U2Z1	Q9U2Z1	0.0651484	0.0651484	0.382747	101	Q9U2Z1	sec-23	Yeast SEC homolog	Q9U2Z1_CAEEL	24	4.61925	1.04619
I_01 / N_05	Q9UAX1;W6RY92	Q9UAX1;W6RY92	0.933161	0.933161	0.382985	3	Q9UAX1;W6RY92	CELE_T12B3.4	Uncharacterized protein	Q9UAX1_CAEEL;W6RY92_CAEEL	2	90.9455	1.90945
I_01 / N_05	G5EBW2	G5EBW2	0.0136741	0.0136741	0.383255	26	G5EBW2	usp-50	Ubiquitin Specific Protease	G5EBW2_CAEEL	14	0.952321	1.00952
I_01 / N_05	Q8I4M5	Q8I4M5	0.0867121	0.0867121	0.383737	31	Q8I4M5	gls-1	Germline survival defective-1	GLS1_CAEEL	16	6.19472	1.06195
I_01 / N_05	G5EFP4	G5EFP4	-1.97813	1.97813	0.383925	6	G5EFP4	sym-1	SYM-1 protein	G5EFP4_CAEEL	7	-74.6181	0.253819
I_01 / N_05	Q965Q9	Q965Q9	-0.0145243	0.0145243	0.384116	19	Q965Q9	CELE_Y50D4C.3	Uncharacterized protein	Q965Q9_CAEEL	7	-1.0017	0.989983
I_01 / N_05	Q94263	Q94263	0.165466	0.165466	0.384147	18	Q94263	miro-1	Mitochondrial Rho GTPase 1	MIRO1_CAEEL	8	12.1528	1.12153
I_01 / N_05	O45718;O62348	O45718;O62348	0.116617	0.116617	0.384463	18	O45718;O62348	apb-3	Uncharacterized protein	O45718_CAEEL;O62348_CAEEL	6	8.41895	1.08419
I_01 / N_05	P34304	P34304	-0.931408	0.931408	0.384612	29	P34304	C06E1.9	Uncharacterized protein C06E1.9	YKQ9_CAEEL	15	-47.5654	0.524346
I_01 / N_05	A0A078BQL1;O62444;Q2XMY1	A0A078BQL1;O62444;Q2XMY1	0.369193	0.369193	0.38472	13	A0A078BQL1;O62444;Q2XMY1	CELE_Y41E3.7	Uncharacterized protein	A0A078BQL1_CAEEL;O62444_CAEEL;Q2XMY1_CAEEL	5	29.163	1.29163
I_01 / N_05	B2FDA8	B2FDA8	-0.414783	0.414783	0.384944	142	B2FDA8	smc-3	Structural maintenance of chromosomes protein 3	SMC3_CAEEL	50	-24.9868	0.750132
I_01 / N_05	Q22942	Q22942	0.913162	0.913162	0.38501	2	Q22942	cka-2	Choline kinase A2	CKA2_CAEEL	2	88.3169	1.88317
I_01 / N_05	Q18032	Q18032	-0.117326	0.117326	0.385234	19	Q18032	C15H9.9	Uncharacterized protein	Q18032_CAEEL	4	-7.81054	0.921895
I_01 / N_05	L8EC34;P34675	L8EC34;P34675	0.208974	0.208974	0.385363	15	L8EC34;P34675	CELE_ZK688.5;ZK688.5	Uncharacterized protein;Uncharacterized protein ZK688.5	L8EC34_CAEEL;YO25_CAEEL	7	15.5866	1.15587
I_01 / N_05	Q11176	Q11176	0.200984	0.200984	0.38537	83	Q11176	unc-78	Actin-interacting protein 1	WDR1_CAEEL	22	14.9482	1.14948
I_01 / N_05	O61793	O61793	-0.184523	0.184523	0.385482	36	O61793	CELE_R12E2.13	Uncharacterized protein	O61793_CAEEL	9	-12.006	0.87994
I_01 / N_05	P30632	P30632	0.233126	0.233126	0.385545	57	P30632	asna-1	ATPase asna-1	ASNA_CAEEL	16	17.5379	1.17538
I_01 / N_05	O44989	O44989	-0.746858	0.746858	0.385792	6	O44989	col-49	COLlagen	O44989_CAEEL	2	-40.41	0.5959
I_01 / N_05	Q20059	Q20059	0.696614	0.696614	0.385825	9	Q20059	wdr-48	WD repeat-containing protein 48 homolog	WDR48_CAEEL	9	62.0697	1.6207
I_01 / N_05	Q21253	Q21253	-0.000908825	0.000908825	0.38586	67	Q21253	gsnl-1	Gelsolin-like protein 1	GELS1_CAEEL	18	-0.0629751	0.99937
I_01 / N_05	Q23591	Q23591	0.231305	0.231305	0.38593	28	Q23591	CELE_ZK792.5	Uncharacterized protein	Q23591_CAEEL	11	17.3897	1.1739
I_01 / N_05	O02482	O02482	0.106724	0.106724	0.385996	21	O02482	unc-37	Transcription factor unc-37	UNC37_CAEEL	12	7.678	1.07678
I_01 / N_05	P46563	P46563	0.159871	0.159871	0.386016	165	P46563	aldo-2	Fructose-bisphosphate aldolase 2	ALF2_CAEEL	28	11.7187	1.11719
I_01 / N_05	Q03567	Q03567	0.293949	0.293949	0.386171	29	Q03567	C38C10.2	Uncharacterized transporter slc-17.2	SL172_CAEEL	9	22.5991	1.22599
I_01 / N_05	P49049	P49049	-0.128785	0.128785	0.386238	39	P49049	imp-2	Intramembrane protease 2	IMP2_CAEEL	12	-8.53984	0.914602
I_01 / N_05	Q22670	Q22670	-0.112025	0.112025	0.38657	18	Q22670	rbg-2	Rab3 GTPase-activating protein regulatory subunit	RBGPR_CAEEL	9	-7.47114	0.925289
I_01 / N_05	Q10950	Q10950	-0.0521898	0.0521898	0.38658	11	Q10950	B0361.6	Putative methyltransferase B0361.6	YMP6_CAEEL	4	-3.55287	0.964471
I_01 / N_05	K8ERN2	K8ERN2	0.165129	0.165129	0.386612	12	K8ERN2	CELE_Y67A10A.3	Uncharacterized protein	K8ERN2_CAEEL	5	12.1266	1.12127
I_01 / N_05	Q21554	Q21554	-2.2561	2.2561	0.387153	88	Q21554	ddb-1	DNA damage-binding protein 1	DDB1_CAEEL	32	-79.0663	0.209337
I_01 / N_05	P90994	P90994	0.136613	0.136613	0.387394	44	P90994	djr-1.1	Glutathione-independent glyoxalase DJR-1.1	DJ11_CAEEL	10	9.93213	1.09932
I_01 / N_05	Q93594	Q93594	-0.197654	0.197654	0.387522	9	Q93594	ncbp-2	Nuclear cap-binding protein subunit 2	NCBP2_CAEEL	3	-12.8033	0.871967
I_01 / N_05	Q9NAG2	Q9NAG2	0.353892	0.353892	0.387871	22	Q9NAG2	mrpl-20	Mitochondrial Ribosomal Protein	Large	Q9NAG2_CAEEL	6	27.8004
I_01 / N_05	O16929	O16929	0.531235	0.531235	0.387917	50	O16929	symk-1	SYMpleKin cleavage and polyadenylation factor	O16929_CAEEL	21	44.5166	1.44517
I_01 / N_05	Q95XG6	Q95XG6	-0.126084	0.126084	0.388016	34	Q95XG6	CELE_Y69A2AR.3	Uncharacterized protein	Q95XG6_CAEEL	6	-8.36846	0.916315
I_01 / N_05	P53016	P53016	-0.048014	0.048014	0.388034	17	P53016	rfc-4	Replication factor C subunit 4	RFC4_CAEEL	6	-3.27331	0.967267
I_01 / N_05	O45870	O45870	0.104458	0.104458	0.388324	16	O45870	T27F6.6	Putative neutral sphingomyelinase	NSMA_CAEEL	7	7.50906	1.07509
I_01 / N_05	Q17958	Q17958	-0.186708	0.186708	0.38835	5	Q17958	ccm-3	Programmed cell death protein 10 homolog	PDC10_CAEEL	2	-12.1392	0.878608
I_01 / N_05	Q9TYQ5	Q9TYQ5	-0.375554	0.375554	0.388424	19	Q9TYQ5	lin-33	Uncharacterized protein	Q9TYQ5_CAEEL	8	-22.9191	0.770809
I_01 / N_05	Q23381	Q23381	0.356804	0.356804	0.388456	124	Q23381	mmcm-1	Probable methylmalonyl-CoA mutase	mitochondrial	MUTA_CAEEL	28	28.0585
I_01 / N_05	A0A0K3ARR4;Q95XZ6	A0A0K3ARR4;Q95XZ6	-0.324343	0.324343	0.388512	5	A0A0K3ARR4;Q95XZ6	laat-1	Lysosome Associated Amino acid Transporter;Lysosomal amino acid transporter 1	A0A0K3ARR4_CAEEL;LAAT1_CAEEL	2	-20.1338	0.798662
I_01 / N_05	Q8WQF7	Q8WQF7	-1.04437	1.04437	0.388651	17	Q8WQF7	CELE_F07F6.8	Uncharacterized protein	Q8WQF7_CAEEL	6	-51.5143	0.484857
I_01 / N_05	Q17585	Q17585	-0.0981449	0.0981449	0.389011	12	Q17585	C01H6.4	Flavin-containing monooxygenase	Q17585_CAEEL	7	-6.57665	0.934234
I_01 / N_05	Q22080	Q22080	-0.0138647	0.0138647	0.389021	3	Q22080	lgc-14	Ligand-Gated ion Channel	Q22080_CAEEL	1	-0.956428	0.990436
I_01 / N_05	P91997	P91997	-0.126893	0.126893	0.389158	72	P91997	CELE_F53F1.2	Uncharacterized protein	P91997_CAEEL	15	-8.41982	0.915802
I_01 / N_05	Q21484	Q21484	-0.0488474	0.0488474	0.38918	55	Q21484	hat-1	Histone AcetylTransferase	Q21484_CAEEL	18	-3.32916	0.966708
I_01 / N_05	Q95XG9	Q95XG9	0.0791596	0.0791596	0.389379	15	Q95XG9	daao-1	D-amino-acid oxidase	OXDA_CAEEL	6	5.64025	1.0564
I_01 / N_05	Q95X83	Q95X83	-1.0655	1.0655	0.389451	32	Q95X83	rpoa-49	RNA POlymerase I (A) subunit	Q95X83_CAEEL	12	-52.2191	0.477809
I_01 / N_05	O02286	O02286	-0.0915124	0.0915124	0.38965	314	O02286	pck-2	Phosphoenolypyruvate CarboxyKinase	O02286_CAEEL	41	-6.14616	0.938538
I_01 / N_05	G5ECD6	G5ECD6	0.337077	0.337077	0.389814	7	G5ECD6	chs-1	CHitin Synthase	G5ECD6_CAEEL	5	26.3195	1.2632
I_01 / N_10	Q9N4J2	Q9N4J2	-3.25805	3.25805	5.24374e-298	980	Q9N4J2	vit-3	Vitellogenin-3	VIT3_CAEEL	183	-89.5473	0.104527
I_01 / N_10	P18948	P18948	-2.87034	2.87034	4.91157e-290	1071	P18948	vit-6	Vitellogenin-6	VIT6_CAEEL	178	-86.3246	0.136754
I_01 / N_10	P05690	P05690	-2.04409	2.04409	4.68185e-267	1081	P05690	vit-2	Vitellogenin-2	VIT2_CAEEL	174	-75.7524	0.242476
I_01 / N_10	H2L0I2	H2L0I2	-0.0921251	0.0921251	3.18956e-173	530	H2L0I2	lfi-1	Lin-5 (Five) Interacting protein	H2L0I2_CAEEL	140	-6.18602	0.93814
I_01 / N_10	G4S034	G4S034	-0.222644	0.222644	1.88618e-97	534	G4S034	spc-1	SPeCtrin	G4S034_CAEEL	135	-14.3006	0.856994
I_01 / N_10	Q18143	Q18143	-3.32857	3.32857	4.28919e-85	170	Q18143	cht-3	Chitinase-like protein C25A8.4	CHITL_CAEEL	48	-90.0459	0.0995406
I_01 / N_10	E0AHA7;G5EG85	E0AHA7;G5EG85	-0.419103	0.419103	3.88631e-80	412	E0AHA7;G5EG85	unc-70	Uncharacterized protein;Beta-G spectrin	E0AHA7_CAEEL;G5EG85_CAEEL	112	-25.2111	0.747889
I_01 / N_10	Q20684	Q20684	-1.44685	1.44685	7.17623e-76	243	Q20684	lec-2	GaLECtin	Q20684_CAEEL	49	-63.3179	0.366821
I_01 / N_10	G5EBY3	G5EBY3	-0.88873	0.88873	7.16778e-75	388	G5EBY3	nmy-2	Non-muscle MYosin	G5EBY3_CAEEL	112	-45.9911	0.540089
I_01 / N_10	P06125	P06125	-3.32665	3.32665	2.56375e-73	199	P06125	vit-5	Vitellogenin-5	VIT5_CAEEL	35	-90.0327	0.0996734
I_01 / N_10	P12844	P12844	-0.070184	0.070184	1.32721e-69	516	P12844	myo-3	Myosin-3	MYO3_CAEEL	114	-4.74835	0.952517
I_01 / N_10	Q23500	Q23500	1.51281	1.51281	1.31308e-66	210	Q23500	aco-1	Probable cytoplasmic aconitate hydratase	ACOC_CAEEL	45	185.366	2.85366
I_01 / N_10	Q9GZI3	Q9GZI3	1.68769	1.68769	3.05678e-65	230	Q9GZI3	pod-2	Uncharacterized protein	Q9GZI3_CAEEL	85	222.139	3.22139
I_01 / N_10	G5EBH3;G5EC35;G5EFW3	G5EBH3;G5EC35;G5EFW3	-2.04819	2.04819	1.22073e-64	338	G5EBH3;G5EC35;G5EFW3	sma-1	SMAll;Beta chain spectrin homolog Sma1;SMAll	G5EBH3_CAEEL;G5EC35_CAEEL;G5EFW3_CAEEL	142	-75.8214	0.241786
I_01 / N_10	Q17832	Q17832	1.02884	1.02884	6.69443e-63	332	Q17832	vgln-1	ViGiLN homolog	Q17832_CAEEL	79	104.038	2.04038
I_01 / N_10	P50432	P50432	1.36103	1.36103	3.10397e-57	191	P50432	mel-32	Serine hydroxymethyltransferase	GLYC_CAEEL	38	156.868	2.56868
I_01 / N_10	Q9N4M4	Q9N4M4	-2.40199	2.40199	5.24791e-57	569	Q9N4M4	anc-1	Nuclear anchorage protein 1	ANC1_CAEEL	151	-81.0796	0.189204
I_01 / N_10	O44906	O44906	1.22068	1.22068	2.88809e-55	233	O44906	pck-1	Phosphoenolypyruvate CarboxyKinase	O44906_CAEEL	41	133.056	2.33056
I_01 / N_10	P27604	P27604	1.10958	1.10958	1.2068e-53	235	P27604	ahcy-1	Adenosylhomocysteinase	SAHH_CAEEL	32	115.782	2.15782
I_01 / N_10	O17680	O17680	2.75278	2.75278	2.12858e-53	103	O17680	sams-1	Probable S-adenosylmethionine synthase 1	METK1_CAEEL	19	574.016	6.74016
I_01 / N_10	O44503;U4PFH6	O44503;U4PFH6	1.04743	1.04743	1.21482e-52	171	O44503;U4PFH6	CELE_R02D3.1	Uncharacterized protein	O44503_CAEEL;U4PFH6_CAEEL	42	106.684	2.06684
I_01 / N_10	O44400	O44400	-1.28828	1.28828	2.47156e-51	168	O44400	F37C4.5	Protein F37C4.5	F37C4_CAEEL	38	-59.0562	0.409438
I_01 / N_10	Q65ZB1	Q65ZB1	-1.39975	1.39975	6.45675e-49	140	Q65ZB1	plin-1	PeriLIpiN homolog	Q65ZB1_CAEEL	26	-62.1006	0.378994
I_01 / N_10	Q22492	Q22492	-2.89166	2.89166	4.09354e-48	99	Q22492	hex-1	Beta-hexosaminidase A	HEXA_CAEEL	27	-86.5251	0.134749
I_01 / N_10	P34466	P34466	2.10455	2.10455	4.1259e-47	208	P34466	clu-1	Clustered mitochondria protein homolog	CLU_CAEEL	64	330.062	4.30062
I_01 / N_10	A0A0K3AQN5;A0A0K3AU66;A0A0K3AWK1;G5EDF9	A0A0K3AQN5;A0A0K3AU66;A0A0K3AWK1;G5EDF9	-2.0454	2.0454	2.07725e-46	114	A0A0K3AQN5;A0A0K3AU66;A0A0K3AWK1;G5EDF9	pgp-2	P-GlycoProtein related;P-GlycoProtein related;P-GlycoProtein related;ABC transporter PGP-2	A0A0K3AQN5_CAEEL;A0A0K3AU66_CAEEL;A0A0K3AWK1_CAEEL;G5EDF9_CAEEL	38	-75.7745	0.242255
I_01 / N_10	G5EF32	G5EF32	-1.13976	1.13976	2.38602e-45	328	G5EF32	npa-1	Nematode Polyprotein Allergen related	G5EF32_CAEEL	63	-54.6165	0.453835
I_01 / N_10	P11141	P11141	1.54893	1.54893	3.16402e-45	191	P11141	hsp-6	Heat shock 70 kDa protein F	mitochondrial	HSP7F_CAEEL	40	192.6
I_01 / N_10	Q09165	Q09165	-0.460316	0.460316	7.3987e-45	286	Q09165	dig-1	Mesocentin	DIG1_CAEEL	99	-27.3173	0.726827
I_01 / N_10	Q21966	Q21966	-2.28277	2.28277	1.28044e-44	128	Q21966	asp-4	ASpartyl Protease	Q21966_CAEEL	21	-79.4497	0.205503
I_01 / N_10	Q20616	Q20616	-3.28107	3.28107	1.52905e-42	97	Q20616	skpo-1	Peroxidase skpo-1	SKPO1_CAEEL	25	-89.7128	0.102872
I_01 / N_10	Q21902	Q21902	-1.40585	1.40585	1.66833e-42	160	Q21902	mcm-5	DNA replication licensing factor mcm-5	MCM5_CAEEL	45	-62.2604	0.377396
I_01 / N_10	Q23670	Q23670	-1.01795	1.01795	8.25653e-42	202	Q23670	K12D12.1	Probable DNA topoisomerase 2	TOP2_CAEEL	60	-50.6184	0.493816
I_01 / N_10	O46015;Q7JKM0;Q7YTU0	O46015;Q7JKM0;Q7YTU0	0.287137	0.287137	2.8156e-41	109	O46015;Q7JKM0;Q7YTU0	tep-1	TEP (ThiolEster containing Protein)	O46015_CAEEL;Q7JKM0_CAEEL;Q7YTU0_CAEEL	50	22.0216	1.22022
I_01 / N_10	O17687	O17687	-1.47112	1.47112	7.42505e-41	128	O17687	nasp-2	NASP (Human Nuclear Autoantigenic Sperm Protein) homolog	O17687_CAEEL	25	-63.9298	0.360702
I_01 / N_10	P50140	P50140	1.02212	1.02212	9.41238e-41	261	P50140	hsp-60	Chaperonin homolog Hsp-60	mitochondrial	CH60_CAEEL	45	103.091
I_01 / N_10	O17759	O17759	1.0772	1.0772	9.53152e-41	203	O17759	tkt-1	TransKeTolase homolog	O17759_CAEEL	37	110.994	2.10994
I_01 / N_10	P55155	P55155	-1.88747	1.88747	1.19568e-40	267	P55155	vit-1	Vitellogenin-1	VIT1_CAEEL	47	-72.9719	0.270281
I_01 / N_10	Q03604	Q03604	-1.28356	1.28356	2.21353e-40	166	Q03604	rnr-1	Ribonucleoside-diphosphate reductase large subunit	RIR1_CAEEL	34	-58.9219	0.410781
I_01 / N_10	Q9U2M4	Q9U2M4	1.11887	1.11887	2.21764e-40	160	Q9U2M4	Y38F1A.6	Probable hydroxyacid-oxoacid transhydrogenase	mitochondrial	HOT_CAEEL	25	117.176
I_01 / N_10	Q9XXF9	Q9XXF9	2.11499	2.11499	2.45405e-40	85	Q9XXF9	CELE_Y37A1B.5	Uncharacterized protein	Q9XXF9_CAEEL	26	333.186	4.33186
I_01 / N_10	Q17334	Q17334	-1.65511	1.65511	1.12628e-39	115	Q17334	sodh-1	Alcohol dehydrogenase 1	ADH1_CAEEL	20	-68.2487	0.317513
I_01 / N_10	Q95XQ8	Q95XQ8	-1.21618	1.21618	3.80067e-39	153	Q95XQ8	mcm-4	DNA helicase	Q95XQ8_CAEEL	38	-56.958	0.43042
I_01 / N_10	Q22993	Q22993	2.48105	2.48105	1.74166e-38	121	Q22993	pmt-2	Phosphoethanolamine MethylTransferase	Q22993_CAEEL	26	458.303	5.58303
I_01 / N_10	Q8MXK1	Q8MXK1	0.547689	0.547689	1.99892e-38	225	Q8MXK1	CELE_F44E7.4	Uncharacterized protein	Q8MXK1_CAEEL	56	46.1742	1.46174
I_01 / N_10	H9G2T4;Q21032	H9G2T4;Q21032	1.55572	1.55572	1.01428e-37	154	H9G2T4;Q21032	idh-1	Isocitrate dehydrogenase [NADP]	H9G2T4_CAEEL;Q21032_CAEEL	26	193.98	2.9398
I_01 / N_10	Q27473	Q27473	-2.62632	2.62632	1.33132e-37	104	Q27473	nex-3	Annexin	Q27473_CAEEL	25	-83.8043	0.161957
I_01 / N_10	Q1HB04;Q22317	Q1HB04;Q22317	-4.68453	4.68453	1.64484e-37	103	Q1HB04;Q22317	CELE_T07F10.1	Uncharacterized protein	Q1HB04_CAEEL;Q22317_CAEEL	45	-96.1112	0.0388879
I_01 / N_10	Q17974	Q17974	0.847014	0.847014	1.89834e-37	132	Q17974	mma-1	Uncharacterized protein	Q17974_CAEEL	55	79.8775	1.79877
I_01 / N_10	Q94269	Q94269	1.14725	1.14725	2.58661e-37	187	Q94269	CELE_K10C2.1	Carboxypeptidase	Q94269_CAEEL	58	121.491	2.21491
I_01 / N_10	H2KYS1	H2KYS1	-2.10429	2.10429	5.70502e-37	109	H2KYS1	hsp-43	Heat Shock Protein	H2KYS1_CAEEL	25	-76.7434	0.232566
I_01 / N_10	Q17770	Q17770	1.09091	1.09091	1.06409e-36	196	Q17770	pdi-2	Protein disulfide-isomerase 2	PDI2_CAEEL	37	113.009	2.13009
I_01 / N_10	Q20829	Q20829	-1.65624	1.65624	1.76926e-36	132	Q20829	aman-1	Alpha-mannosidase	Q20829_CAEEL	38	-68.2734	0.317266
I_01 / N_10	Q19289	Q19289	-1.21171	1.21171	5.12994e-36	249	Q19289	ifb-1	Intermediate filament protein ifb-1	IFB1_CAEEL	45	-56.8243	0.431757
I_01 / N_10	Q18164	Q18164	2.38661	2.38661	2.82026e-35	95	Q18164	dpyd-1	Dihydropyrimidine dehydrogenase [NADP(+)]	DPYD_CAEEL	43	422.926	5.22926
I_01 / N_10	H2FLK8;H2FLL1	H2FLK8;H2FLL1	-0.972039	0.972039	1.4111e-34	353	H2FLK8;H2FLL1	lea-1	Plant Late Embryo Abundant (LEA) related	H2FLK8_CAEEL;H2FLL1_CAEEL	74	-49.0215	0.509785
I_01 / N_10	Q22352	Q22352	1.50469	1.50469	5.59815e-34	100	Q22352	CELE_T08H10.1	Uncharacterized protein	Q22352_CAEEL	23	183.763	2.83763
I_01 / N_10	G5ED27	G5ED27	-2.29007	2.29007	6.30574e-34	324	G5ED27	him-4	High Incidence of Males (Increased X chromosome loss)	G5ED27_CAEEL	114	-79.5534	0.204466
I_01 / N_10	Q18990	Q18990	1.36386	1.36386	8.463e-34	221	Q18990	pyr-1	PYRimidine biosynthesis	Q18990_CAEEL	78	157.373	2.57373
I_01 / N_10	D0VWL6	D0VWL6	-0.446205	0.446205	2.87783e-33	277	D0VWL6	fln-2	FiLamiN (Actin binding protein) homolog	D0VWL6_CAEEL	87	-26.6029	0.733971
I_01 / N_10	O44144	O44144	-4.25049	4.25049	4.3374e-33	59	O44144	perm-4	PERMeable eggshell	O44144_CAEEL	17	-94.7462	0.0525381
I_01 / N_10	O61199	O61199	0.586455	0.586455	4.99953e-33	184	O61199	ogdh-1	2-oxoglutarate dehydrogenase	mitochondrial	ODO1_CAEEL	40	50.1552
I_01 / N_10	P90901	P90901	-0.675398	0.675398	1.04374e-32	177	P90901	ifa-1	Intermediate filament protein ifa-1	IFA1_CAEEL	38	-37.3841	0.626159
I_01 / N_10	G5ECR0	G5ECR0	-0.963569	0.963569	1.24643e-32	150	G5ECR0	CELE_T25C12.3	Uncharacterized protein	G5ECR0_CAEEL	37	-48.7213	0.512787
I_01 / N_10	Q23621	Q23621	0.717914	0.717914	2.22186e-32	226	Q23621	gdh-1	Glutamate dehydrogenase	Q23621_CAEEL	36	64.4803	1.6448
I_01 / N_10	P34552	P34552	-0.552271	0.552271	4.86528e-32	150	P34552	alx-1	Apoptosis-linked gene 2-interacting protein X 1	ALXA_CAEEL	41	-31.8054	0.681946
I_01 / N_10	Q18529	Q18529	-1.404	1.404	1.11189e-31	95	Q18529	C39D10.7	Uncharacterized protein	Q18529_CAEEL	34	-62.212	0.37788
I_01 / N_10	O76836	O76836	-2.12486	2.12486	7.29244e-31	85	O76836	CELE_T19D12.4	Uncharacterized protein	O76836_CAEEL	32	-77.0727	0.229273
I_01 / N_10	Q9XWD1	Q9XWD1	1.49783	1.49783	9.46666e-31	90	Q9XWD1	acs-5	Fatty Acid CoA Synthetase family	Q9XWD1_CAEEL	28	182.417	2.82417
I_01 / N_10	O45569	O45569	0.374757	0.374757	1.02639e-30	204	O45569	nep-17	NEPrilysin metallopeptidase family	O45569_CAEEL	49	29.6621	1.29662
I_01 / N_10	Q23179	Q23179	-2.7691	2.7691	1.11846e-30	78	Q23179	CELE_W05H9.1	Uncharacterized protein	Q23179_CAEEL	25	-85.3304	0.146696
I_01 / N_10	Q9GPA1	Q9GPA1	-4.05016	4.05016	1.14068e-30	45	Q9GPA1	CELE_F48E3.4	Uncharacterized protein	Q9GPA1_CAEEL	8	-93.9636	0.0603644
I_01 / N_10	G5ECM6	G5ECM6	1.31655	1.31655	4.31159e-30	139	G5ECM6	tufm-1	Elongation factor Tu homologue	G5ECM6_CAEEL	30	149.071	2.49071
I_01 / N_10	Q8T3D2	Q8T3D2	-0.30181	0.30181	5.65971e-30	507	Q8T3D2	CELE_T08G11.1	Uncharacterized protein	Q8T3D2_CAEEL	141	-18.8766	0.811234
I_01 / N_10	Q21603	Q21603	1.98879	1.98879	7.32441e-30	106	Q21603	ugt-62	UDP-glucuronosyltransferase	Q21603_CAEEL	22	296.903	3.96903
I_01 / N_10	G8JY94;Q21067	G8JY94;Q21067	-0.573409	0.573409	9.09663e-30	167	G8JY94;Q21067	ifc-2	Intermediate Filament	C;Intermediate filament protein ifc-2	G8JY94_CAEEL;IFC2_CAEEL	38	-32.7973
I_01 / N_10	Q20626	Q20626	0.90579	0.90579	1.1162e-29	154	Q20626	CELE_F49E2.5	Uncharacterized protein	Q20626_CAEEL	50	87.357	1.87357
I_01 / N_10	Q19063	Q19063	-4.17688	4.17688	1.48742e-29	33	Q19063	CELE_E04F6.8	Uncharacterized protein	Q19063_CAEEL	7	-94.4711	0.0552885
I_01 / N_10	Q9XVR7	Q9XVR7	-1.1483	1.1483	4.73252e-29	139	Q9XVR7	mcm-3	DNA helicase	Q9XVR7_CAEEL	38	-54.8845	0.451155
I_01 / N_10	Q20748	Q20748	1.16214	1.16214	4.94188e-29	118	Q20748	atad-3	ATPase family AAA domain-containing protein 3	ATAD3_CAEEL	29	123.789	2.23789
I_01 / N_10	O01854	O01854	0.810198	0.810198	5.3227e-29	111	O01854	CELE_F32B5.1	Uncharacterized protein	O01854_CAEEL	22	75.3452	1.75345
I_01 / N_10	P90900	P90900	-1.42931	1.42931	1.36201e-28	161	P90900	ifa-4	Intermediate filament protein ifa-4	IFA4_CAEEL	37	-62.8691	0.371309
I_01 / N_10	Q067X2	Q067X2	-3.70872	3.70872	1.95616e-28	50	Q067X2	CELE_F13G11.3	Uncharacterized protein	Q067X2_CAEEL	12	-92.3517	0.0764827
I_01 / N_10	H2L034	H2L034	2.1399	2.1399	3.17683e-28	65	H2L034	pmp-5	Peroxisomal Membrane Protein related	H2L034_CAEEL	24	340.731	4.40731
I_01 / N_10	O02158	O02158	1.15435	1.15435	3.30576e-28	80	O02158	CELE_T09B4.8	Uncharacterized protein	O02158_CAEEL	25	122.584	2.22584
I_01 / N_10	G5EBP5	G5EBP5	-0.697717	0.697717	4.29517e-28	186	G5EBP5	CELE_ZC247.1	Uncharacterized protein	G5EBP5_CAEEL	41	-38.3453	0.616547
I_01 / N_10	P54216	P54216	1.58411	1.58411	5.70121e-28	130	P54216	aldo-1	Fructose-bisphosphate aldolase 1	ALF1_CAEEL	28	199.824	2.99824
I_01 / N_10	Q18577	Q18577	-4.13282	4.13282	6.94646e-28	67	Q18577	C42D4.1	Uncharacterized protein	Q18577_CAEEL	14	-94.2997	0.0570031
I_01 / N_10	P41877	P41877	-0.811097	0.811097	8.12813e-28	129	P41877	isw-1	Chromatin-remodeling complex ATPase chain isw-1	ISW1_CAEEL	45	-43.0052	0.569948
I_01 / N_10	P17329	P17329	1.53923	1.53923	9.20279e-28	134	P17329	gpd-2	Glyceraldehyde-3-phosphate dehydrogenase 2	G3P2_CAEEL	27	190.638	2.90638
I_01 / N_10	O17214	O17214	0.944143	0.944143	1.18718e-27	146	O17214	fum-1	Probable fumarate hydratase	mitochondrial	FUMH_CAEEL	27	92.4046
I_01 / N_10	Q17761	Q17761	1.40978	1.40978	1.35325e-27	118	Q17761	T25B9.9	6-phosphogluconate dehydrogenase	decarboxylating	6PGD_CAEEL	23	165.697
I_01 / N_10	Q7K707	Q7K707	1.15127	1.15127	1.36639e-27	133	Q7K707	gpi-1	Glucose-6-phosphate isomerase	Q7K707_CAEEL	27	122.109	2.22109
I_01 / N_10	G5EBF4	G5EBF4	-3.29	3.29	2.03797e-27	47	G5EBF4	CELE_T28H10.3	Uncharacterized protein	G5EBF4_CAEEL	17	-89.7762	0.102238
I_01 / N_10	Q9N3T5	Q9N3T5	1.12729	1.12729	4.23772e-27	127	Q9N3T5	spg-7	SPG (Spastic paraplegia)	Q9N3T5_CAEEL	35	118.448	2.18448
I_01 / N_10	Q9TZL8	Q9TZL8	0.994765	0.994765	1.36599e-26	131	Q9TZL8	pfk-1	ATP-dependent 6-phosphofructokinase 1	PFKA1_CAEEL	34	99.2756	1.99276
I_01 / N_10	Q93934	Q93934	1.95042	1.95042	1.70891e-26	77	Q93934	CELE_R07H5.8	Uncharacterized protein	Q93934_CAEEL	19	286.488	3.86488
I_01 / N_10	Q27888	Q27888	1.18104	1.18104	3.35225e-26	86	Q27888	ldh-1	L-lactate dehydrogenase	LDH_CAEEL	18	126.741	2.26741
I_01 / N_10	G5EBH7	G5EBH7	1.21206	1.21206	3.93751e-26	85	G5EBH7	calu-1	CALUmenin (Calcium-binding protein) homolog	G5EBH7_CAEEL	19	131.668	2.31668
I_01 / N_10	Q95QQ4	Q95QQ4	0.763612	0.763612	4.04105e-26	92	Q95QQ4	atic-1	5-Aminoimidazole-4-carboxamide ribonucleotide formylTransferase/IMP Cyclohydrolase homolog	Q95QQ4_CAEEL	26	69.7736	1.69774
I_01 / N_10	Q20264	Q20264	-0.929981	0.929981	5.26132e-26	111	Q20264	acs-11	Fatty Acid CoA Synthetase family	Q20264_CAEEL	24	-47.5135	0.524865
I_01 / N_10	Q23044	Q23044	-3.4214	3.4214	6.49087e-26	64	Q23044	CELE_T22B7.7	Uncharacterized protein	Q23044_CAEEL	19	-90.6662	0.0933376
I_01 / N_10	G5EEA8	G5EEA8	-1.28661	1.28661	7.74646e-26	122	G5EEA8	nex-1	Annexin	G5EEA8_CAEEL	24	-59.0086	0.409914
I_01 / N_10	G5EDQ4	G5EDQ4	-2.58513	2.58513	9.14006e-26	55	G5EDQ4	cle-1	CLE-1C protein	G5EDQ4_CAEEL	16	-83.3353	0.166647
I_01 / N_10	O18000	O18000	1.20554	1.20554	9.53328e-26	116	O18000	pes-9	Patterned Expression Site	O18000_CAEEL	26	130.624	2.30624
I_01 / N_10	Q21281	Q21281	-1.17011	1.17011	1.0901e-25	136	Q21281	mup-4	Transmembrane matrix receptor MUP-4	MUP4_CAEEL	40	-55.5614	0.444386
I_01 / N_10	P18947	P18947	-3.21228	3.21228	2.69493e-25	81	P18947	vit-4	Vitellogenin-4	VIT4_CAEEL	16	-89.2103	0.107897
I_01 / N_10	Q9XWT3	Q9XWT3	-2.41406	2.41406	7.30233e-25	41	Q9XWT3	CELE_Y62H9A.6	Uncharacterized protein	Q9XWT3_CAEEL	9	-81.2373	0.187627
I_01 / N_10	O16297	O16297	-0.26128	0.26128	9.07115e-25	109	O16297	mcm-7	DNA helicase	O16297_CAEEL	31	-16.5653	0.834347
I_01 / N_10	Q19020	Q19020	0.168531	0.168531	1.45197e-24	597	Q19020	dhc-1	Dynein heavy chain	cytoplasmic	DYHC_CAEEL	193	12.3914	minus-end-directed vesicle transport along microtubule	regulation of protein localization to synapse	positive regulation of dense core granule transport	anterograde neuronal dense core vesicle transport
I_01 / N_10	G5EDW8	G5EDW8	1.49217	1.49217	1.94582e-24	62	G5EDW8	VF13D12L.3	Uncharacterized protein	G5EDW8_CAEEL	16	181.312	2.81312
I_01 / N_10	S6FWN4	S6FWN4	-0.745384	0.745384	4.88961e-24	99	S6FWN4	kcc-1	K+/Cl-Cotransporter	S6FWN4_CAEEL	32	-40.3491	0.596509
I_01 / N_10	P34559	P34559	1.4852	1.4852	5.25161e-24	83	P34559	ech-6	Probable enoyl-CoA hydratase	mitochondrial	ECHM_CAEEL	18	179.957
I_01 / N_10	Q10663	Q10663	-0.565944	0.565944	5.47538e-24	390	Q10663	icl-1	Bifunctional glyoxylate cycle protein	GCP_CAEEL	64	-32.4487	0.675513
I_01 / N_10	Q09590	Q09590	1.32198	1.32198	6.68503e-24	88	Q09590	emb-8	NADPH--cytochrome P450 reductase	Q09590_CAEEL	26	150.009	2.50009
I_01 / N_10	Q966C7	Q966C7	1.2148	1.2148	9.2279e-24	94	Q966C7	tald-1	Transaldolase	Q966C7_CAEEL	18	132.109	2.32109
I_01 / N_10	G5ECY0	G5ECY0	-0.696953	0.696953	1.21231e-23	116	G5ECY0	dlg-1	Drosophila Discs LarGe homolog	G5ECY0_CAEEL	35	-38.3126	0.616874
I_01 / N_10	Q19200	Q19200	-1.45941	1.45941	1.25961e-23	55	Q19200	sto-1	Stomatin-1	STO1_CAEEL	16	-63.6357	0.363643
I_01 / N_10	Q19064	Q19064	-3.25226	3.25226	2.16374e-23	33	Q19064	CELE_E04F6.9	Uncharacterized protein	Q19064_CAEEL	10	-89.5052	0.104948
I_01 / N_10	Q93244	Q93244	1.9485	1.9485	3.63246e-23	69	Q93244	cysl-1	Cysteine synthase 1	CYSK1_CAEEL	18	285.974	3.85974
I_01 / N_10	O01812	O01812	1.56973	1.56973	3.98841e-23	55	O01812	lbp-6	Fatty acid-binding protein homolog 6	FABP6_CAEEL	12	196.848	2.96848
I_01 / N_10	Q19680	Q19680	-0.750619	0.750619	6.33828e-23	116	Q19680	CELE_F21D5.1	Uncharacterized protein	Q19680_CAEEL	29	-40.5651	0.594349
I_01 / N_10	Q4PIU9;Q53U87	Q4PIU9;Q53U87	-2.10936	2.10936	7.71045e-23	131	Q4PIU9;Q53U87	sax-7	Sensory AXon guidance;SAX-7 LONGFORM	Q4PIU9_CAEEL;Q53U87_CAEEL	41	-76.825	0.23175
I_01 / N_10	Q17490	Q17490	1.97788	1.97788	8.63495e-23	316	Q17490	unc-44	Uncharacterized protein	Q17490_CAEEL	80	293.914	3.93914
I_01 / N_10	P34689	P34689	0.93724	0.93724	1.67319e-22	118	P34689	glh-1	ATP-dependent RNA helicase glh-1	GLH1_CAEEL	28	91.4861	1.91486
I_01 / N_10	Q21432	Q21432	-2.48535	2.48535	1.75765e-22	77	Q21432	nas-11	Zinc metalloproteinase nas-11	NAS11_CAEEL	25	-82.1419	0.178581
I_01 / N_10	G5EEI4	G5EEI4	2.76478	2.76478	1.97602e-22	51	G5EEI4	asp-1	ASpartyl Protease	G5EEI4_CAEEL	14	579.644	6.79644
I_01 / N_10	Q9NAB7	Q9NAB7	-1.9133	1.9133	3.33458e-22	82	Q9NAB7	CELE_Y53F4B.18	Uncharacterized protein	Q9NAB7_CAEEL	20	-73.4515	0.265485
I_01 / N_10	Q22111	Q22111	1.78137	1.78137	4.46177e-22	59	Q22111	mmaa-1	Methylmalonic aciduria type A homolog	mitochondrial	MMAA1_CAEEL	17	243.753
I_01 / N_10	Q19191	Q19191	-2.71456	2.71456	5.47991e-22	40	Q19191	F08B12.4	Uncharacterized protein F08B12.4	YZ10_CAEEL	9	-84.7652	0.152348
I_01 / N_10	Q21355	Q21355	2.37597	2.37597	7.32783e-22	54	Q21355	gst-4	Glutathione S-transferase 4	GST4_CAEEL	17	419.086	5.19086
I_01 / N_10	O02286	O02286	0.659781	0.659781	7.36699e-22	290	O02286	pck-2	Phosphoenolypyruvate CarboxyKinase	O02286_CAEEL	41	57.9843	1.57984
I_01 / N_10	O45430	O45430	0.69909	0.69909	9.71787e-22	117	O45430	mccc-1	MethylCrotonoyl-Coenzyme A Carboxylase (Alpha)	O45430_CAEEL	29	62.348	1.62348
I_01 / N_10	Q19782	Q19782	-1.71092	1.71092	1.10183e-21	71	Q19782	ifd-2	Intermediate filament protein ifd-2	IFD2_CAEEL	25	-69.4534	0.305466
I_01 / N_10	Q20363	Q20363	-1.36149	1.36149	1.97882e-21	107	Q20363	sip-1	Stress-induced protein 1	SIP1_CAEEL	11	-61.082	0.38918
I_01 / N_10	Q5WRM0;Q9XUT9	Q5WRM0;Q9XUT9	-2.13358	2.13358	1.98541e-21	47	Q5WRM0;Q9XUT9	CELE_K06G5.1	Uncharacterized protein	Q5WRM0_CAEEL;Q9XUT9_CAEEL	12	-77.2108	0.227892
I_01 / N_10	Q18594	Q18594	-2.99128	2.99128	2.68231e-21	75	Q18594	C44B7.5	Uncharacterized protein C44B7.5	YC4B5_CAEEL	14	-87.4242	0.125758
I_01 / N_10	Q19853	Q19853	-1.14596	1.14596	3.75513e-21	187	Q19853	CELE_F28B4.3	Uncharacterized protein	Q19853_CAEEL	41	-54.811	0.45189
I_01 / N_10	A0A078BS63;H1ZUX6	A0A078BS63;H1ZUX6	-0.394128	0.394128	5.17789e-21	83	A0A078BS63;H1ZUX6	itx-1	InTestinal NeureXin-like	A0A078BS63_CAEEL;H1ZUX6_CAEEL	29	-23.9051	0.760949
I_01 / N_10	Q18038	Q18038	0.207811	0.207811	7.29536e-21	124	Q18038	let-716	Uncharacterized protein	Q18038_CAEEL	64	15.4935	1.15493
I_01 / N_10	Q93615	Q93615	0.836882	0.836882	9.86941e-21	109	Q93615	F27D4.1	Probable electron transfer flavoprotein subunit alpha	mitochondrial	ETFA_CAEEL	19	78.6185
I_01 / N_10	Q22633	Q22633	1.18643	1.18643	1.06693e-20	99	Q22633	hpd-1	4-hydroxyphenylpyruvate dioxygenase	HPPD_CAEEL	22	127.588	2.27588
I_01 / N_10	P34382	P34382	-1.26745	1.26745	1.38812e-20	67	P34382	far-1	Fatty-acid and retinol-binding protein 1	FAR1_CAEEL	15	-58.4606	0.415394
I_01 / N_10	O45083	O45083	-2.69289	2.69289	1.71462e-20	42	O45083	C17H12.4	Uncharacterized protein	O45083_CAEEL	16	-84.5347	0.154653
I_01 / N_10	Q9U2F2	Q9U2F2	0.583202	0.583202	1.71849e-20	91	Q9U2F2	cpt-1	Carnitine Palmitoyl Transferase	Q9U2F2_CAEEL	29	49.8171	1.49817
I_01 / N_10	O18224	O18224	-1.98122	1.98122	1.79618e-20	59	O18224	CELE_Y57G11B.5	Uncharacterized protein	O18224_CAEEL	14	-74.6725	0.253275
I_01 / N_10	Q19537	Q19537	-1.39073	1.39073	2.07854e-20	150	Q19537	rpa-1	Probable replication factor A 73 kDa subunit	RFA1_CAEEL	31	-61.8627	0.381373
I_01 / N_10	G5EEK9	G5EEK9	-0.762266	0.762266	2.89266e-20	122	G5EEK9	vha-5	V-type proton ATPase subunit a	G5EEK9_CAEEL	32	-41.0431	0.589569
I_01 / N_10	Q7Z1Q3	Q7Z1Q3	1.64351	1.64351	4.66488e-20	89	Q7Z1Q3	alh-12	ALdehyde deHydrogenase	Q7Z1Q3_CAEEL	24	212.426	3.12426
I_01 / N_10	Q17574	Q17574	2.13189	2.13189	5.46168e-20	64	Q17574	tag-165	Putative methionine synthase reductase	MTRR_CAEEL	33	338.293	4.38293
I_01 / N_10	G5EDP2	G5EDP2	1.26933	1.26933	5.47661e-20	60	G5EDP2	daf-22	Non-specific lipid-transfer protein-like 2	NLTP2_CAEEL	14	141.05	2.4105
I_01 / N_10	Q9XUB7	Q9XUB7	-1.88294	1.88294	6.29451e-20	54	Q9XUB7	far-6	Fatty Acid/Retinol binding protein	Q9XUB7_CAEEL	9	-72.8869	0.271131
I_01 / N_10	Q9BKU3	Q9BKU3	0.51692	0.51692	6.64684e-20	78	Q9BKU3	CELE_Y37E3.10	Uncharacterized protein	Q9BKU3_CAEEL	23	43.0897	1.4309
I_01 / N_10	P53703	P53703	1.24928	1.24928	6.78557e-20	40	P53703	cchl-1	Probable cytochrome c-type heme lyase	CCHL_CAEEL	17	137.723	2.37723
I_01 / N_10	G5EDL3	G5EDL3	-0.950377	0.950377	6.82285e-20	64	G5EDL3	air-1	Aurora/Ipl1 Related kinase	G5EDL3_CAEEL	15	-48.2503	0.517497
I_01 / N_10	D5MCN2	D5MCN2	0.80383	0.80383	1.15494e-19	157	D5MCN2	larp-1	La-related protein 1	LARP1_CAEEL	49	74.5729	1.74573
I_01 / N_10	P90925	P90925	1.24843	1.24843	1.32187e-19	75	P90925	pah-1	Probable phenylalanine-4-hydroxylase 1	PH4H_CAEEL	22	137.583	2.37583
I_01 / N_10	Q9N5V3	Q9N5V3	0.39878	0.39878	1.58468e-19	212	Q9N5V3	imb-3	IMportin Beta family	Q9N5V3_CAEEL	39	31.8392	1.31839
I_01 / N_10	G4SL51	G4SL51	-1.84788	1.84788	1.81423e-19	83	G4SL51	pqn-52	Prion-like-(Q/N-rich)-domain-bearing protein	G4SL51_CAEEL	23	-72.2201	0.277799
I_01 / N_10	Q56VZ2;Q9U365;Q9XXN4	Q56VZ2;Q9U365;Q9XXN4	0.898718	0.898718	2.06628e-19	65	Q56VZ2;Q9U365;Q9XXN4	ngp-1	Nuclear/nucleolar GTP-binding Protein family	Q56VZ2_CAEEL;Q9U365_CAEEL;Q9XXN4_CAEEL	24	86.4409	1.86441
I_01 / N_10	A9Z1L1	A9Z1L1	-1.74182	1.74182	2.21795e-19	96	A9Z1L1	srp-7	SeRPin	A9Z1L1_CAEEL	26	-70.1009	0.298991
I_01 / N_10	Q17430	Q17430	-0.674831	0.674831	2.3667e-19	92	Q17430	sart-3	SART-3/p110 homolog	Q17430_CAEEL	33	-37.3595	0.626405
I_01 / N_10	Q10457	Q10457	1.11031	1.11031	2.5594e-19	50	Q10457	B0286.3	Probable multifunctional protein ADE2	PUR6_CAEEL	14	115.892	2.15892
I_01 / N_10	Q18496;Q65ZB8	Q18496;Q65ZB8	0.971425	0.971425	2.79683e-19	87	Q18496;Q65ZB8	acs-19	Acetyl-coenzyme A synthetase	Q18496_CAEEL;Q65ZB8_CAEEL	27	96.0776	1.96078
I_01 / N_10	O02089	O02089	3.69254	3.69254	2.84275e-19	38	O02089	msra-1	Methionine Sulfoxide Reductase A	O02089_CAEEL	9	1192.9	12.929
I_01 / N_10	G5EBF3	G5EBF3	-1.78566	1.78566	3.35756e-19	48	G5EBF3	pud-2.1	Protein Up-regulated in Daf-2(Gf)	G5EBF3_CAEEL	10	-70.9957	0.290043
I_01 / N_10	Q9XXI9	Q9XXI9	-1.03571	1.03571	3.47275e-19	111	Q9XXI9	mcm-2	DNA helicase	Q9XXI9_CAEEL	31	-51.2224	0.487776
I_01 / N_10	Q9N584	Q9N584	0.802512	0.802512	3.61973e-19	74	Q9N584	let-630	Uncharacterized protein	Q9N584_CAEEL	28	74.4135	1.74413
I_01 / N_10	P90829	P90829	-0.386932	0.386932	4.5203e-19	86	P90829	F10C2.4	DNA polymerase delta catalytic subunit	DPOD1_CAEEL	32	-23.5246	0.764754
I_01 / N_10	Q9XWV2	Q9XWV2	-1.13152	1.13152	4.92055e-19	96	Q9XWV2	Y37D8A.2	Putative phospholipase B-like 1	PLBL1_CAEEL	17	-54.3567	0.456433
I_01 / N_10	Q21774	Q21774	0.717131	0.717131	4.96852e-19	94	Q21774	adsl-1	Adenylosuccinate lyase	PUR8_CAEEL	27	64.391	1.64391
I_01 / N_10	G5EE46	G5EE46	0.934179	0.934179	5.072e-19	114	G5EE46	CELE_F54D5.12	Uncharacterized protein	G5EE46_CAEEL	22	91.0803	1.9108
I_01 / N_10	O44145	O44145	-4.0485	4.0485	5.41764e-19	35	O44145	perm-2	PERMeable eggshell	O44145_CAEEL	8	-93.9566	0.0604337
I_01 / N_10	O17406	O17406	-0.747397	0.747397	5.72768e-19	88	O17406	attf-2	AT hook Transcription Factor family	O17406_CAEEL	23	-40.4323	0.595677
I_01 / N_10	C1P622;Q09517	C1P622;Q09517	1.40474	1.40474	6.76807e-19	88	C1P622;Q09517	let-767	Uncharacterized protein;Very-long-chain 3-oxooacyl-coA reductase let-767	C1P622_CAEEL;LE767_CAEEL	17	164.77	2.6477
I_01 / N_10	Q304E5;Q9TZQ3	Q304E5;Q9TZQ3	0.35302	0.35302	6.84818e-19	171	Q304E5;Q9TZQ3	pgl-1	Uncharacterized protein;P granule abnormality protein 1	Q304E5_CAEEL;PGL1_CAEEL	33	27.7231	1.27723
I_01 / N_10	O44995	O44995	-1.34575	1.34575	7.04954e-19	100	O44995	CELE_K12C11.1	Uncharacterized protein	O44995_CAEEL	23	-60.6552	0.393448
I_01 / N_10	Q9TXI4	Q9TXI4	0.921957	0.921957	7.92945e-19	77	Q9TXI4	CELE_F23C8.5	Uncharacterized protein	Q9TXI4_CAEEL	16	89.4684	1.89468
I_01 / N_10	P29691	P29691	0.382293	0.382293	8.18167e-19	357	P29691	eef-2	Elongation factor 2	EF2_CAEEL	67	30.3412	1.30341
I_01 / N_10	G5EFZ1	G5EFZ1	0.765592	0.765592	1.09267e-18	150	G5EFZ1	ipgm-1	2	3-bisphosphoglycerate-independent phosphoglycerate mutase	GPMI_CAEEL	30	70.0068
I_01 / N_10	Q9NAB4	Q9NAB4	2.39836	2.39836	1.14201e-18	47	Q9NAB4	gst-26	Glutathione S-Transferase	Q9NAB4_CAEEL	13	427.203	5.27203
I_01 / N_10	P34500	P34500	-2.64784	2.64784	1.25409e-18	31	P34500	ttr-2	Transthyretin-like protein 2	TTR2_CAEEL	6	-84.0441	0.159559
I_01 / N_10	P91502	P91502	-0.811163	0.811163	1.31604e-18	106	P91502	usp-5	Ubiquitin carboxyl-terminal hydrolase	P91502_CAEEL	30	-43.0078	0.569922
I_01 / N_10	Q9N5B7	Q9N5B7	-0.766559	0.766559	1.63106e-18	250	Q9N5B7	rme-1	Receptor Mediated Endocytosis	Q9N5B7_CAEEL	58	-41.2182	0.587818
I_01 / N_10	O45218	O45218	1.20808	1.20808	1.68227e-18	88	O45218	ads-1	Alkyldihydroxyacetonephosphate synthase	ADAS_CAEEL	26	131.03	2.3103
I_01 / N_10	Q17543	Q17543	-1.21442	1.21442	1.69864e-18	74	Q17543	C01B10.3	Uncharacterized protein	Q17543_CAEEL	22	-56.9055	0.430945
I_01 / N_10	Q18421	Q18421	2.49801	2.49801	1.77193e-18	43	Q18421	C34C12.8	GrpE protein homolog	mitochondrial	GRPE_CAEEL	11	464.905
I_01 / N_10	Q21276	Q21276	0.438419	0.438419	1.94441e-18	134	Q21276	K07C5.4	Uncharacterized NOP5 family protein K07C5.4	YZVL_CAEEL	33	35.5119	1.35512
I_01 / N_10	O45106	O45106	0.921059	0.921059	2.04968e-18	50	O45106	ech-5	Enoyl-CoA Hydratase	O45106_CAEEL	11	89.3504	1.8935
I_01 / N_10	P46562	P46562	0.816317	0.816317	2.24914e-18	100	P46562	alh-9	Putative aldehyde dehydrogenase family 7 member A1 homolog	AL7A1_CAEEL	24	76.0904	1.7609
I_01 / N_10	H2KZG6	H2KZG6	4.58008	4.58008	2.3342e-18	64	H2KZG6	acdh-1	Acyl CoA DeHydrogenase	H2KZG6_CAEEL	20	2291.9	23.919
I_01 / N_10	H2L0N9	H2L0N9	0.153029	0.153029	2.81115e-18	195	H2L0N9	CELE_Y37E3.17	Uncharacterized protein	H2L0N9_CAEEL	41	11.1901	1.1119
I_01 / N_10	G5EF53	G5EF53	-0.0168526	0.0168526	3.45405e-18	117	G5EF53	swsn-4	SWI/SNF nucleosome remodeling complex component	G5EF53_CAEEL	36	-1.16134	0.988387
I_01 / N_10	P50093	P50093	1.30375	1.30375	3.87961e-18	89	P50093	phb-2	Mitochondrial prohibitin complex protein 2	PHB2_CAEEL	18	146.869	2.46869
I_01 / N_10	O76840	O76840	-0.88485	0.88485	4.16581e-18	102	O76840	mig-6	Papilin	PPN1_CAEEL	26	-45.8456	0.541544
I_01 / N_10	P34346	P34346	0.812846	0.812846	4.19154e-18	74	P34346	let-754	Adenylate kinase	KAD2_CAEEL	15	75.6674	1.75667
I_01 / N_10	H2KYJ2	H2KYJ2	-2.18925	2.18925	4.22421e-18	18	H2KYJ2	ttr-59	TransThyretin-Related family domain	H2KYJ2_CAEEL	4	-78.0734	0.219266
I_01 / N_10	Q09541	Q09541	-0.454467	0.454467	4.51393e-18	257	Q09541	tpp-2	Tripeptidyl-peptidase 2	TPP2_CAEEL	65	-27.022	0.72978
I_01 / N_10	Q21481	Q21481	0.279741	0.279741	4.83895e-18	110	Q21481	dhs-28	DeHydrogenases	Short chain	Q21481_CAEEL	22	21.3977
I_01 / N_10	O17861	O17861	-1.37436	1.37436	5.44489e-18	39	O17861	F37H8.5	GILT-like protein F37H8.5	YVRI_CAEEL	8	-61.4276	0.385724
I_01 / N_10	F5GU60;H2KZS0	F5GU60;H2KZS0	1.86928	1.86928	5.50821e-18	34	F5GU60;H2KZS0	CELE_T21F4.1	Uncharacterized protein	F5GU60_CAEEL;H2KZS0_CAEEL	10	265.349	3.65349
I_01 / N_10	Q09486	Q09486	-0.887996	0.887996	6.48281e-18	115	Q09486	C30G12.2	Uncharacterized protein	Q09486_CAEEL	18	-45.9636	0.540364
I_01 / N_10	Q9NA74	Q9NA74	-0.639733	0.639733	7.35997e-18	59	Q9NA74	CELE_Y57A10A.26	Uncharacterized protein	Q9NA74_CAEEL	15	-35.8168	0.641832
I_01 / N_10	Q7JKP6	Q7JKP6	0.134377	0.134377	8.20452e-18	117	Q7JKP6	hsr-9	Uncharacterized protein	Q7JKP6_CAEEL	39	9.7619	1.09762
I_01 / N_10	Q21210	Q21210	-0.0946807	0.0946807	8.40057e-18	109	Q21210	CELE_K04C2.2	Uncharacterized protein	Q21210_CAEEL	36	-6.35205	0.936479
I_01 / N_10	Q9XTB5	Q9XTB5	-1.14893	1.14893	1.57372e-17	38	Q9XTB5	lem-2	LEM protein 2	LEM2_CAEEL	14	-54.904	0.45096
I_01 / N_10	A5JYX4	A5JYX4	-1.58645	1.58645	1.66517e-17	62	A5JYX4	dhs-3	DeHydrogenases	Short chain	A5JYX4_CAEEL	13	-66.7011
I_01 / N_10	P98080	P98080	0.723286	0.723286	1.88272e-17	164	P98080	ucr-1	Cytochrome b-c1 complex subunit 1	mitochondrial	UCR1_CAEEL	33	65.0938
I_01 / N_10	Q23258	Q23258	-2.25885	2.25885	1.89787e-17	25	Q23258	CELE_ZC373.2	Uncharacterized protein	Q23258_CAEEL	5	-79.1062	0.208938
I_01 / N_10	G5EE40	G5EE40	-1.24625	1.24625	1.98607e-17	42	G5EE40	srp-1	SeRPin	G5EE40_CAEEL	11	-57.8459	0.421541
I_01 / N_10	O44411	O44411	0.844212	0.844212	2.20986e-17	97	O44411	nog-1	Nucleolar GTP-binding protein 1	NOG1_CAEEL	35	79.5284	1.79528
I_01 / N_10	Q10576	Q10576	1.91948	1.91948	2.37746e-17	67	Q10576	dpy-18	Prolyl 4-hydroxylase subunit alpha-1	P4HA1_CAEEL	26	278.287	3.78287
I_01 / N_10	O45012	O45012	0.599324	0.599324	3.72305e-17	158	O45012	nol-5	NucleOLar protein	O45012_CAEEL	31	51.5006	1.51501
I_01 / N_10	P91349	P91349	-0.629447	0.629447	3.73585e-17	151	P91349	spd-5	Spindle-defective protein 5	SPD5_CAEEL	52	-35.3576	0.646424
I_01 / N_10	Q19555	Q19555	-0.289218	0.289218	5.35456e-17	86	Q19555	scc-3	Cohesin subunit scc-3	SCC3_CAEEL	32	-18.1654	0.818346
I_01 / N_10	Q22288	Q22288	-2.10711	2.10711	5.4562e-17	47	Q22288	ttr-15	Transthyretin-like protein 15	TTR15_CAEEL	7	-76.7889	0.232111
I_01 / N_10	O62390	O62390	-2.94143	2.94143	6.10258e-17	33	O62390	CELE_W01F3.2	Uncharacterized protein	O62390_CAEEL	11	-86.9821	0.130179
I_01 / N_10	P34556	P34556	-1.27687	1.27687	6.11922e-17	77	P34556	cdk-1	Cyclin-dependent kinase 1	CDK1_CAEEL	20	-58.7311	0.412689
I_01 / N_10	Q27512	Q27512	-0.643219	0.643219	6.27692e-17	67	Q27512	nex-2	Annexin	Q27512_CAEEL	17	-35.9717	0.640283
I_01 / N_10	G5EDE7	G5EDE7	-1.00736	1.00736	6.84989e-17	51	G5EDE7	tpxl-1	TPX2 (Targeting Protein for Xenopus Klp2)-Like	G5EDE7_CAEEL	17	-50.2546	0.497454
I_01 / N_10	P47991	P47991	0.91006	0.91006	6.98851e-17	82	P47991	rpl-6	60S ribosomal protein L6	RL6_CAEEL	17	87.9124	1.87912
I_01 / N_10	O45934	O45934	0.531022	0.531022	8.74655e-17	163	O45934	CELE_Y43F4B.5	Uncharacterized protein	O45934_CAEEL	39	44.4952	1.44495
I_01 / N_10	Q9U1S2	Q9U1S2	-1.17629	1.17629	1.109e-16	64	Q9U1S2	brp-1	Bypass of Response to Pheromone in yeast	Q9U1S2_CAEEL	20	-55.7512	0.442488
I_01 / N_10	O45060	O45060	1.10442	1.10442	1.15303e-16	54	O45060	C35B1.5	Uncharacterized protein	O45060_CAEEL	11	115.013	2.15013
I_01 / N_10	Q19390	Q19390	-1.46954	1.46954	1.22037e-16	35	Q19390	acp-5	ACid Phosphatase family	Q19390_CAEEL	13	-63.8902	0.361098
I_01 / N_10	Q19478	Q19478	-2.35306	2.35306	1.39282e-16	40	Q19478	far-3	Fatty Acid/Retinol binding protein	Q19478_CAEEL	9	-80.4269	0.195731
I_01 / N_10	O01802	O01802	0.684967	0.684967	1.40135e-16	98	O01802	rpl-7	60S ribosomal protein L7	RL7_CAEEL	21	60.7665	1.60767
I_01 / N_10	Q20584;Q27GQ5	Q20584;Q27GQ5	-1.72982	1.72982	1.60032e-16	47	Q20584;Q27GQ5	CELE_F49C12.7	Uncharacterized protein	Q20584_CAEEL;Q27GQ5_CAEEL	17	-69.851	0.30149
I_01 / N_10	H2KZF5;Q23552;Q86NB3	H2KZF5;Q23552;Q86NB3	2.19509	2.19509	1.68912e-16	53	H2KZF5;Q23552;Q86NB3	pmt-1	Phosphoethanolamine MethylTransferase	H2KZF5_CAEEL;Q23552_CAEEL;Q86NB3_CAEEL	20	357.918	4.57918
I_01 / N_10	Q23295	Q23295	1.06113	1.06113	1.88015e-16	38	Q23295	mppb-1	Mitochondrial Processing Peptidase Beta	Q23295_CAEEL	11	108.656	2.08656
I_01 / N_10	G5EC23	G5EC23	-1.22202	1.22202	2.56861e-16	85	G5EC23	hcf-1	HCF1 related	G5EC23_CAEEL	27	-57.1318	0.428682
I_01 / N_10	O16521	O16521	0.886906	0.886906	2.83784e-16	80	O16521	hpo-19	NADH-cytochrome b5 reductase	O16521_CAEEL	19	84.9206	1.84921
I_01 / N_10	O45444	O45444	-2.08815	2.08815	2.89582e-16	42	O45444	clec-63	C-type LECtin	O45444_CAEEL	12	-76.4819	0.235181
I_01 / N_10	O02056	O02056	0.646203	0.646203	3.01496e-16	157	O02056	rpl-4	60S ribosomal protein L4	RL4_CAEEL	32	56.5044	1.56504
I_01 / N_10	Q19642	Q19642	-0.32122	0.32122	3.15494e-16	110	Q19642	czw-1	Caenorhabditis Zeste White 10 (Drosophila) homolog	Q19642_CAEEL	32	-19.9607	0.800393
I_01 / N_10	Q9NAB3	Q9NAB3	1.89885	1.89885	3.63884e-16	30	Q9NAB3	gst-27	Glutathione S-Transferase	Q9NAB3_CAEEL	11	272.915	3.72915
I_01 / N_10	C7IVS4;Q9NAH1	C7IVS4;Q9NAH1	-1.09053	1.09053	4.13579e-16	59	C7IVS4;Q9NAH1	CELE_Y47D3A.29	DNA polymerase	C7IVS4_CAEEL;Q9NAH1_CAEEL	25	-53.041	0.46959
I_01 / N_10	Q20223	Q20223	-2.21516	2.21516	4.22549e-16	50	Q20223	lbp-1	Fatty acid-binding protein homolog 1	FABP1_CAEEL	15	-78.4638	0.215362
I_01 / N_10	G5ECB3;G5ECB4	G5ECB3;G5ECB4	-0.586327	0.586327	4.40926e-16	53	G5ECB3;G5ECB4	srap-1	Serine Rich Adhesion Protein-like	G5ECB3_CAEEL;G5ECB4_CAEEL	22	-33.3964	0.666036
I_01 / N_10	Q20974	Q20974	2.01127	2.01127	4.47418e-16	45	Q20974	CELE_F58B4.5	Uncharacterized protein	Q20974_CAEEL	14	303.138	4.03138
I_01 / N_10	Q18476	Q18476	0.352795	0.352795	4.50898e-16	106	Q18476	C35A5.8	Uncharacterized protein	Q18476_CAEEL	34	27.7032	1.27703
I_01 / N_10	O17895	O17895	1.48154	1.48154	4.77752e-16	54	O17895	haf-3	HAlF transporter (PGP related)	O17895_CAEEL	22	179.246	2.79246
I_01 / N_10	Q27527	Q27527	0.5044	0.5044	5.05701e-16	197	Q27527	enol-1	Enolase	ENO_CAEEL	29	41.8533	1.41853
I_01 / N_10	Q94272	Q94272	0.966854	0.966854	5.09308e-16	73	Q94272	fah-1	FumarylAcetoacetate Hydrolase	Q94272_CAEEL	18	95.4574	1.95457
I_01 / N_10	O61907;Q76NP4;Q86S28	O61907;Q76NP4;Q86S28	-0.592336	0.592336	5.50803e-16	90	O61907;Q76NP4;Q86S28	lin-40	Uncharacterized protein	O61907_CAEEL;Q76NP4_CAEEL;Q86S28_CAEEL	32	-33.6732	0.663268
I_01 / N_10	Q86NJ8	Q86NJ8	-1.91316	1.91316	5.57594e-16	154	Q86NJ8	ppw-1	Piwi-like protein	Q86NJ8_CAEEL	47	-73.449	0.26551
I_01 / N_10	P91180;Q95Q60	P91180;Q95Q60	2.53376	2.53376	5.97452e-16	45	P91180;Q95Q60	fkb-5	Peptidyl-prolyl cis-trans isomerase	P91180_CAEEL;Q95Q60_CAEEL	15	479.079	5.79079
I_01 / N_10	P34528	P34528	1.77441	1.77441	6.76994e-16	50	P34528	K12H4.7	Putative serine protease K12H4.7	YM67_CAEEL	14	242.098	3.42098
I_01 / N_10	Q20643	Q20643	-1.03812	1.03812	7.46929e-16	62	Q20643	CELE_F52B5.2	Uncharacterized protein	Q20643_CAEEL	16	-51.3039	0.486961
I_01 / N_10	G5EET8	G5EET8	-1.75707	1.75707	8.36883e-16	39	G5EET8	pud-1.2	Protein Up-regulated in Daf-2(Gf)	G5EET8_CAEEL	7	-70.4152	0.295848
I_01 / N_10	O62289	O62289	-3.91273	3.91273	8.54508e-16	27	O62289	ttr-51	TransThyretin-Related family domain	O62289_CAEEL	6	-93.3603	0.0663973
I_01 / N_10	B5BM32;Q9XVS7	B5BM32;Q9XVS7	-0.891101	0.891101	8.56856e-16	71	B5BM32;Q9XVS7	nxf-1	Nuclear eXport Factor;Nuclear RNA export factor 1	B5BM32_CAEEL;NXF1_CAEEL	21	-46.0798	0.539202
I_01 / N_10	Q8I111	Q8I111	0.657631	0.657631	9.94474e-16	113	Q8I111	pdha-1	Pyruvate dehydrogenase E1 component subunit alpha	Q8I111_CAEEL	23	57.749	1.57749
I_01 / N_10	V6CKH6	V6CKH6	-1.00664	1.00664	1.17866e-15	213	V6CKH6	pqn-22	Prion-like-(Q/N-rich)-domain-bearing protein	V6CKH6_CAEEL	51	-50.2297	0.497703
I_01 / N_10	Q9BL43	Q9BL43	-1.00348	1.00348	1.18379e-15	97	Q9BL43	CELE_Y71H2AM.13	Uncharacterized protein	Q9BL43_CAEEL	23	-50.1204	0.498796
I_01 / N_10	O61880	O61880	-2.28167	2.28167	1.27542e-15	32	O61880	CELE_F59B1.2	Uncharacterized protein	O61880_CAEEL	8	-79.434	0.20566
I_01 / N_10	P91027	P91027	-0.867014	0.867014	1.27771e-15	88	P91027	chdp-1	Calponin Homology Domain containing Protein	P91027_CAEEL	20	-45.172	0.54828
I_01 / N_10	P43510;Q8MQC6	P43510;Q8MQC6	-1.41639	1.41639	1.35357e-15	64	P43510;Q8MQC6	cpr-6	Cathepsin B-like cysteine proteinase 6;Cysteine PRotease related	CPR6_CAEEL;Q8MQC6_CAEEL	15	-62.5351	0.374649
I_01 / N_10	G5EDZ7	G5EDZ7	1.74335	1.74335	1.39204e-15	52	G5EDZ7	cdr-4	CaDmium Responsive	G5EDZ7_CAEEL	14	234.813	3.34813
I_01 / N_10	G5ECP9	G5ECP9	0.250479	0.250479	1.49333e-15	424	G5ECP9	vab-10	Uncharacterized protein	G5ECP9_CAEEL	106	18.9602	1.1896
I_01 / N_10	P12845	P12845	-0.194983	0.194983	1.59086e-15	418	P12845	myo-2	Myosin-2	MYO2_CAEEL	99	-12.6417	0.873583
I_01 / N_10	Q9NF11	Q9NF11	1.26453	1.26453	1.86009e-15	47	Q9NF11	hprt-1	Hypoxanthine PhosphoRibosylTransferase homolog	Q9NF11_CAEEL	13	140.25	2.4025
I_01 / N_10	Q10941	Q10941	1.54708	1.54708	1.90562e-15	43	Q10941	ugt-46	Putative UDP-glucuronosyltransferase ugt-46	UGT46_CAEEL	19	192.225	2.92225
I_01 / N_10	Q22235	Q22235	0.263707	0.263707	1.95878e-15	182	Q22235	enpl-1	Endoplasmin homolog	ENPL1_CAEEL	42	20.0559	1.20056
I_01 / N_10	G5EEY5	G5EEY5	-1.15739	1.15739	2.03733e-15	77	G5EEY5	pbrm-1	PolyBRoMo domain containing	G5EEY5_CAEEL	33	-55.1678	0.448322
I_01 / N_10	Q20502	Q20502	1.26834	1.26834	2.09888e-15	88	Q20502	haly-1	Histidine ammonia-lyase	HUTH1_CAEEL	24	140.884	2.40884
I_01 / N_10	Q93243	Q93243	-2.10262	2.10262	2.21544e-15	28	Q93243	nas-37	Zinc metalloproteinase nas-37	NAS37_CAEEL	14	-76.7165	0.232835
I_01 / N_10	G5EGA5	G5EGA5	4.5488	4.5488	2.31349e-15	34	G5EGA5	fat-2	Delta(12) fatty acid desaturase fat-2	FAT2_CAEEL	15	2240.58	23.4058
I_01 / N_10	G5EC98	G5EC98	-1.56937	1.56937	2.36701e-15	150	G5EC98	ctps-1	CTP synthase	G5EC98_CAEEL	29	-66.3044	0.336956
I_01 / N_10	O76447	O76447	-0.285533	0.285533	2.38428e-15	126	O76447	hcp-1	HoloCentric chromosome binding Protein	O76447_CAEEL	53	-17.9561	0.820439
I_01 / N_10	Q7JMA9	Q7JMA9	-1.11481	1.11481	2.68846e-15	48	Q7JMA9	spr-2	Suppressor of PResenilin defect	Q7JMA9_CAEEL	12	-53.8249	0.461751
I_01 / N_10	O62140	O62140	1.16445	1.16445	2.94391e-15	79	O62140	acox-1	Acyl-coenzyme A oxidase	O62140_CAEEL	29	124.147	2.24147
I_01 / N_10	O16214	O16214	1.52743	1.52743	3.54087e-15	65	O16214	CELE_F17A9.4	Uncharacterized protein	O16214_CAEEL	23	188.271	2.88271
I_01 / N_10	P91134	P91134	0.779457	0.779457	3.65753e-15	65	P91134	adss-1	Adenylosuccinate synthetase	PURA_CAEEL	18	71.6485	1.71648
I_01 / N_10	Q9XWN7	Q9XWN7	1.54338	1.54338	3.72373e-15	34	Q9XWN7	CELE_Y43F8C.13	Uncharacterized protein	Q9XWN7_CAEEL	12	191.476	2.91476
I_01 / N_10	P34388	P34388	0.858029	0.858029	3.82534e-15	51	P34388	mrps-9	Probable 40S ribosomal protein S9	mitochondrial	RT09_CAEEL	15	81.2561
I_01 / N_10	Q19264	Q19264	0.963286	0.963286	3.82736e-15	65	Q19264	F09E5.3	Putative deoxyribose-phosphate aldolase	DEOC_CAEEL	16	94.9746	1.94975
I_01 / N_10	P34384	P34384	0.973245	0.973245	3.85188e-15	41	P34384	F02A9.4	Uncharacterized protein F02A9.4b	YLPD_CAEEL	17	96.3251	1.96325
I_01 / N_10	Q10454	Q10454	0.739742	0.739742	3.85449e-15	148	Q10454	F46H5.3	Probable arginine kinase F46H5.3	KARG1_CAEEL	26	66.9877	1.66988
I_01 / N_10	P46561	P46561	0.364177	0.364177	4.20525e-15	264	P46561	atp-2	ATP synthase subunit beta	mitochondrial	ATPB_CAEEL	36	28.7147
I_01 / N_10	Q9NA39	Q9NA39	-1.78808	1.78808	4.54893e-15	68	Q9NA39	ccg-1	Conserved Cysteine/Glycine domain protein	Q9NA39_CAEEL	18	-71.0444	0.289556
I_01 / N_10	O62053	O62053	-2.40214	2.40214	4.71269e-15	30	O62053	C08F11.11	UPF0375 protein C08F11.11	U375A_CAEEL	4	-81.0816	0.189184
I_01 / N_10	B5BM33;E1B6U2;P90754	B5BM33;E1B6U2;P90754	-1.85864	1.85864	4.74707e-15	25	B5BM33;E1B6U2;P90754	C27A7.1	Uncharacterized protein;Uncharacterized protein;Ectonucleotide pyrophosphatase/phosphodiesterase C27A7.1	B5BM33_CAEEL;E1B6U2_CAEEL;ENPP1_CAEEL	12	-72.4263	0.275737
I_01 / N_10	Q9XVS3	Q9XVS3	-1.82744	1.82744	5.52011e-15	27	Q9XVS3	clec-87	C-type lectin domain-containing protein 87	CLC87_CAEEL	6	-71.8236	0.281764
I_01 / N_10	O01780	O01780	-3.22545	3.22545	5.53888e-15	26	O01780	CELE_W03F11.1	Uncharacterized protein	O01780_CAEEL	7	-89.3084	0.106916
I_01 / N_10	O17616	O17616	-1.44449	1.44449	5.76062e-15	39	O17616	C29F3.7	Uncharacterized protein	O17616_CAEEL	13	-63.2579	0.367421
I_01 / N_10	Q20507	Q20507	2.37825	2.37825	6.38786e-15	26	Q20507	acbp-3	Acyl-CoA-binding protein homolog 3	ACBP3_CAEEL	7	419.905	5.19905
I_01 / N_10	Q17693	Q17693	1.83808	1.83808	6.84912e-15	82	Q17693	mthf-1	Probable methylenetetrahydrofolate reductase	MTHR_CAEEL	28	257.533	3.57533
I_01 / N_10	Q9XV52	Q9XV52	-2.02702	2.02702	7.92495e-15	92	Q9XV52	gfm-1	Elongation factor G	mitochondrial	EFGM_CAEEL	29	-75.4638
I_01 / N_10	Q19102	Q19102	0.692502	0.692502	8.14692e-15	76	Q19102	ard-1	Alcohol/Ribitol Dehydrogenase family	Q19102_CAEEL	12	61.6084	1.61608
I_01 / N_10	A6ZJ46;Q20621	A6ZJ46;Q20621	-1.07154	1.07154	8.96068e-15	47	A6ZJ46;Q20621	CELE_F49E2.2	Uncharacterized protein	A6ZJ46_CAEEL;Q20621_CAEEL	12	-52.419	0.47581
I_01 / N_10	Q19326	Q19326	-1.53803	1.53803	9.36992e-15	30	Q19326	asf-1	Probable histone chaperone asf-1	ASF1_CAEEL	8	-65.5644	0.344356
I_01 / N_10	Q22763	Q22763	1.39666	1.39666	9.74743e-15	50	Q22763	nep-22	NEPrilysin metallopeptidase family	Q22763_CAEEL	17	163.291	2.63291
I_01 / N_10	O18199	O18199	0.623088	0.623088	9.82774e-15	63	O18199	mrpl-37	Mitochondrial Ribosomal Protein	Large	O18199_CAEEL	24	54.0168
I_01 / N_10	Q95YB2	Q95YB2	-0.972608	0.972608	1.02447e-14	90	Q95YB2	acdh-9	Acyl CoA DeHydrogenase	Q95YB2_CAEEL	19	-49.0416	0.509584
I_01 / N_10	Q23068	Q23068	-1.21744	1.21744	1.04195e-14	78	Q23068	CELE_W01A11.1	Uncharacterized protein	Q23068_CAEEL	23	-56.9955	0.430045
I_01 / N_10	Q20641	Q20641	-0.320589	0.320589	1.13773e-14	438	Q20641	nmy-1	Non-muscle MYosin	Q20641_CAEEL	104	-19.9257	0.800743
I_01 / N_10	Q95QL1	Q95QL1	-2.66797	2.66797	1.18215e-14	26	Q95QL1	CELE_F13H8.11	Uncharacterized protein	Q95QL1_CAEEL	9	-84.2652	0.157348
I_01 / N_10	O02365	O02365	-0.999147	0.999147	1.20754e-14	149	O02365	ifa-2	Intermediate filament protein ifa-2	IFA2_CAEEL	35	-49.9704	0.500296
I_01 / N_10	Q9NEU5	Q9NEU5	0.983766	0.983766	1.34049e-14	35	Q9NEU5	Y39B6A.33	Uncharacterized protein Y39B6A.33	GSCR2_CAEEL	15	97.7622	1.97762
I_01 / N_10	Q23381	Q23381	0.749465	0.749465	1.34658e-14	107	Q23381	mmcm-1	Probable methylmalonyl-CoA mutase	mitochondrial	MUTA_CAEEL	28	68.1169
I_01 / N_10	Q9N5R9	Q9N5R9	-0.393115	0.393115	1.45105e-14	138	Q9N5R9	spt-16	FACT complex subunit spt-16	SPT16_CAEEL	38	-23.8516	0.761484
I_01 / N_10	H2KZ19	H2KZ19	0.0836748	0.0836748	1.45732e-14	113	H2KZ19	ampd-1	Adenosine MonoPhosphate Deaminase homolog	H2KZ19_CAEEL	35	5.97139	1.05971
I_01 / N_10	Q9GUF2	Q9GUF2	-0.94716	0.94716	1.50057e-14	106	Q9GUF2	acp-6	ACid Phosphatase family	Q9GUF2_CAEEL	23	-48.1348	0.518652
I_01 / N_10	Q19564	Q19564	1.23091	1.23091	1.53215e-14	48	Q19564	ddo-2	D-aspartate oxidase 2	OXDD2_CAEEL	15	134.716	2.34716
I_01 / N_10	P34815	P34815	-0.847682	0.847682	1.54361e-14	81	P34815	unc-18	Putative acetylcholine regulator unc-18	UNC18_CAEEL	22	-44.4323	0.555677
I_01 / N_10	H2KYI5;Q86NI2	H2KYI5;Q86NI2	-1.04956	1.04956	1.59604e-14	79	H2KYI5;Q86NI2	C06G3.5	Uncharacterized protein	H2KYI5_CAEEL;Q86NI2_CAEEL	16	-51.6884	0.483116
I_01 / N_10	H2KYZ0	H2KYZ0	-0.452547	0.452547	1.75934e-14	148	H2KYZ0	pat-12	Paralysed Arrest at Two-fold	H2KYZ0_CAEEL	38	-26.9249	0.730751
I_01 / N_10	Q22505	Q22505	0.406895	0.406895	1.88203e-14	176	Q22505	immt-1	MICOS complex subunit MIC60	Q22505_CAEEL	43	32.583	1.32583
I_01 / N_10	Q22067	Q22067	0.997028	0.997028	1.97539e-14	102	Q22067	got-1.2	Probable aspartate aminotransferase	cytoplasmic	AATC_CAEEL	23	99.5884
I_01 / N_10	Q20819	Q20819	1.63645	1.63645	2.02951e-14	50	Q20819	tsfm-1	Elongation factor Ts	mitochondrial	EFTS_CAEEL	12	210.899
I_01 / N_10	O62277	O62277	2.05509	2.05509	2.2312e-14	32	O62277	dct-18	DAF-16/FOXO Controlled	germline Tumor affecting	O62277_CAEEL	9	315.57
I_01 / N_10	Q22814	Q22814	2.21404	2.21404	2.35071e-14	40	Q22814	gst-13	Glutathione S-Transferase	Q22814_CAEEL	11	363.972	4.63972
I_01 / N_10	Q21544	Q21544	1.80813	1.80813	2.46274e-14	28	Q21544	CELE_M153.1	Uncharacterized protein	Q21544_CAEEL	12	250.188	3.50188
I_01 / N_10	Q20121	Q20121	-0.796341	0.796341	3.14849e-14	133	Q20121	acs-4	Fatty Acid CoA Synthetase family	Q20121_CAEEL	31	-42.4192	0.575808
I_01 / N_10	O02101	O02101	-1.01712	1.01712	3.27214e-14	70	O02101	swsn-2.2	SWI/SNF nucleosome remodeling complex component	O02101_CAEEL	24	-50.5897	0.494103
I_01 / N_10	O45228	O45228	-0.823629	0.823629	3.36725e-14	91	O45228	B0513.5	Proline dehydrogenase 1	mitochondrial	PROD_CAEEL	28	-43.4981
I_01 / N_10	Q20964	Q20964	3.01153	3.01153	3.83453e-14	24	Q20964	lys-4	LYSozyme	Q20964_CAEEL	8	706.417	8.06417
I_01 / N_10	Q95Y97	Q95Y97	-1.34481	1.34481	4.30127e-14	54	Q95Y97	rpa-2	Replication Protein A homolog	Q95Y97_CAEEL	14	-60.6295	0.393705
I_01 / N_10	O45599	O45599	-1.4357	1.4357	4.62082e-14	53	O45599	cbd-1	Chitin-Binding Domain protein	O45599_CAEEL	21	-63.0333	0.369667
I_01 / N_10	Q23614	Q23614	-2.01458	2.01458	5.13876e-14	34	Q23614	CELE_ZK822.2	Uncharacterized protein	Q23614_CAEEL	8	-75.2513	0.247487
I_01 / N_10	P34575	P34575	0.71338	0.71338	5.16849e-14	142	P34575	cts-1	Probable citrate synthase	mitochondrial	CISY_CAEEL	23	63.9641
I_01 / N_10	Q21850;Q7Z1P7	Q21850;Q7Z1P7	-0.657799	0.657799	5.35334e-14	47	Q21850;Q7Z1P7	CELE_R08E3.1	Uncharacterized protein	Q21850_CAEEL;Q7Z1P7_CAEEL	22	-36.6155	0.633845
I_01 / N_10	Q9N3T8	Q9N3T8	-0.698023	0.698023	5.81353e-14	88	Q9N3T8	msh-6	MSH (MutS Homolog) family	Q9N3T8_CAEEL	31	-38.3584	0.616416
I_01 / N_10	Q20224	Q20224	-2.26168	2.26168	7.8486e-14	38	Q20224	lbp-2	Fatty acid-binding protein homolog 2	FABP2_CAEEL	7	-79.147	0.20853
I_01 / N_10	P34369	P34369	-0.332286	0.332286	8.02122e-14	329	P34369	prp-8	Pre-mRNA-splicing factor 8 homolog	PRP8_CAEEL	102	-20.5723	0.794277
I_01 / N_10	Q93714	Q93714	0.321885	0.321885	8.4332e-14	101	Q93714	idha-1	Probable isocitrate dehydrogenase [NAD] subunit alpha	mitochondrial	IDH3A_CAEEL	18	24.9963
I_01 / N_10	Q8WTJ4	Q8WTJ4	-0.937278	0.937278	8.55475e-14	68	Q8WTJ4	ubxn-6	UBX-containing protein in Nematodes	Q8WTJ4_CAEEL	16	-47.7783	0.522217
I_01 / N_10	P91917	P91917	0.457069	0.457069	8.77591e-14	142	P91917	ola-1	Obg-like ATPase 1	OLA1_CAEEL	29	37.275	1.37275
I_01 / N_10	P53588	P53588	0.564274	0.564274	1.04514e-13	88	P53588	F47B10.1	Probable succinyl-CoA ligase [ADP-forming] subunit beta	mitochondrial	SUCB1_CAEEL	21	47.8643
I_01 / N_10	G5EET2	G5EET2	-1.46392	1.46392	1.09301e-13	42	G5EET2	dut-1	DeoxyUTPase	G5EET2_CAEEL	13	-63.7493	0.362507
I_01 / N_10	Q9U2G0	Q9U2G0	-0.435872	0.435872	1.24926e-13	241	Q9U2G0	Y46G5A.4	Putative U5 small nuclear ribonucleoprotein 200 kDa helicase	U520_CAEEL	79	-26.0753	0.739247
I_01 / N_10	O44897	O44897	0.969348	0.969348	1.3447e-13	49	O44897	haf-9	HAlF transporter (PGP related)	O44897_CAEEL	21	95.7956	1.95796
I_01 / N_10	Q17886	Q17886	-1.11096	1.11096	1.46181e-13	38	Q17886	nasp-1	NASP (Human Nuclear Autoantigenic Sperm Protein) homolog	Q17886_CAEEL	13	-53.7014	0.462986
I_01 / N_10	G5EFB5	G5EFB5	-1.21604	1.21604	1.47405e-13	75	G5EFB5	cpn-1	CPN-1	G5EFB5_CAEEL	14	-56.9536	0.430464
I_01 / N_10	Q9XVS2	Q9XVS2	-0.711365	0.711365	1.51077e-13	43	Q9XVS2	C25A1.4	Uncharacterized protein	Q9XVS2_CAEEL	14	-38.9258	0.610742
I_01 / N_10	Q20065	Q20065	0.970299	0.970299	1.54278e-13	44	Q20065	phy-2	Prolyl 4-hydroxylase subunit alpha-2	P4HA2_CAEEL	18	95.9247	1.95925
I_01 / N_10	Q18253	Q18253	-2.89702	2.89702	1.63037e-13	53	Q18253	dpf-2	Dipeptidyl peptidase family member 2	DPF2_CAEEL	28	-86.5751	0.134249
I_01 / N_10	Q21086	Q21086	1.40969	1.40969	1.6838e-13	79	Q21086	nst-1	Guanine nucleotide-binding protein-like 3 homolog	GNL3_CAEEL	26	165.68	2.6568
I_01 / N_10	G5ED31;G5EDD1	G5ED31;G5EDD1	0.969642	0.969642	1.7126e-13	97	G5ED31;G5EDD1	ucr-2.1	Ubiquinol-Cytochrome c oxidoReductase complex	G5ED31_CAEEL;G5EDD1_CAEEL	23	95.8355	1.95836
I_01 / N_10	G5EDF5	G5EDF5	1.16786	1.16786	1.71758e-13	39	G5EDF5	tufm-2	Mitochondrial elongation factor Tu homologue	G5EDF5_CAEEL	17	124.677	2.24677
I_01 / N_10	P02567	P02567	-0.627991	0.627991	1.72113e-13	406	P02567	myo-1	Myosin-1	MYO1_CAEEL	94	-35.2923	0.647077
I_01 / N_10	G5ECV9	G5ECV9	1.09838	1.09838	1.78536e-13	135	G5ECV9	alh-3	10-formyltetrahydrofolate dehydrogenase	G5ECV9_CAEEL	38	114.114	2.14114
I_01 / N_10	P48152	P48152	0.498809	0.498809	1.87185e-13	106	P48152	rps-3	40S ribosomal protein S3	RS3_CAEEL	19	41.3047	1.41305
I_01 / N_10	Q22966	Q22966	1.77914	1.77914	1.92027e-13	20	Q22966	clec-1	C-type LECtin	Q22966_CAEEL	6	243.22	3.4322
I_01 / N_10	G5EC71	G5EC71	1.55291	1.55291	2.04685e-13	31	G5EC71	gst-20	Glutathione S-Transferase	G5EC71_CAEEL	11	193.407	2.93407
I_01 / N_10	Q95PZ7	Q95PZ7	0.510103	0.510103	2.12182e-13	44	Q95PZ7	CELE_Y66D12A.9	Uncharacterized protein	Q95PZ7_CAEEL	13	42.4152	1.42415
I_01 / N_10	G5EBJ7	G5EBJ7	0.618522	0.618522	2.12631e-13	104	G5EBJ7	fbp-1	Fructose-1	6-BiPhosphatase	G5EBJ7_CAEEL	16	53.5301
I_01 / N_10	D5MCQ2;D5MCQ6	D5MCQ2;D5MCQ6	-1.2699	1.2699	2.20901e-13	50	D5MCQ2;D5MCQ6	sup-26	SUPpressor	D5MCQ2_CAEEL;D5MCQ6_CAEEL	10	-58.5313	0.414687
I_01 / N_10	C9IY22	C9IY22	-0.860646	0.860646	2.82049e-13	61	C9IY22	CELE_ZK1058.9	Uncharacterized protein	C9IY22_CAEEL	15	-44.9294	0.550706
I_01 / N_10	B3WFT8	B3WFT8	0.574683	0.574683	3.04051e-13	55	B3WFT8	C14F11.4	Uncharacterized protein	B3WFT8_CAEEL	15	48.935	1.48935
I_01 / N_10	A0A061AD39;A0A061AD72;A0A061AEC1;A0A061AJK4;A0A061AL87;Q067Y1;Q20109;Q27GQ4	A0A061AD39;A0A061AD72;A0A061AEC1;A0A061AJK4;A0A061AL87;Q067Y1;Q20109;Q27GQ4	-1.12665	1.12665	3.05189e-13	73	A0A061AD39;A0A061AD72;A0A061AEC1;A0A061AJK4;A0A061AL87;Q067Y1;Q20109;Q27GQ4	kdin-1	KiDINs220 (Vertebrate scaffold protein) homolog	A0A061AD39_CAEEL;A0A061AD72_CAEEL;A0A061AEC1_CAEEL;A0A061AJK4_CAEEL;A0A061AL87_CAEEL;Q067Y1_CAEEL;Q20109_CAEEL;Q27GQ4_CAEEL	30	-54.2023	0.457977
I_01 / N_10	Q9TXQ6	Q9TXQ6	-2.06711	2.06711	3.20329e-13	26	Q9TXQ6	CELE_T04G9.7	Uncharacterized protein	Q9TXQ6_CAEEL	5	-76.1363	0.238637
I_01 / N_10	O44730	O44730	-2.50833	2.50833	3.24806e-13	18	O44730	zig-7	2 (Zwei) IG domain protein	O44730_CAEEL	4	-82.4242	0.175758
I_01 / N_10	Q11174	Q11174	-3.08238	3.08238	3.31682e-13	25	Q11174	cht-1	Probable endochitinase	CHIT_CAEEL	8	-88.1937	0.118063
I_01 / N_10	Q21233	Q21233	0.414249	0.414249	3.48907e-13	108	Q21233	nuo-4	NADH Ubiquinone Oxidoreductase	Q21233_CAEEL	23	33.2604	1.3326
I_01 / N_10	O62216	O62216	0.744116	0.744116	3.49179e-13	30	O62216	CELE_F33H2.6	Uncharacterized protein	O62216_CAEEL	8	67.4948	1.67495
I_01 / N_10	Q9XUW5	Q9XUW5	0.147788	0.147788	3.57225e-13	158	Q9XUW5	ddx-17	DEAD boX helicase homolog	Q9XUW5_CAEEL	36	10.787	1.10787
I_01 / N_10	Q17603	Q17603	-1.02621	1.02621	3.61974e-13	28	Q17603	asfl-1	Probable histone chaperone asf-1-like protein	ASF1L_CAEEL	6	-50.9002	0.490998
I_01 / N_10	Q9U2X0	Q9U2X0	0.766622	0.766622	3.72716e-13	103	Q9U2X0	prmt-1	PRotein arginine MethylTransferase	Q9U2X0_CAEEL	18	70.1281	1.70128	positive regulation of protein localization to nucleus	Requires Ontology
I_01 / N_10	Q9NAB0	Q9NAB0	0.662677	0.662677	3.87583e-13	34	Q9NAB0	gst-39	Glutathione S-Transferase	Q9NAB0_CAEEL	10	58.3018	1.58302
I_01 / N_10	Q20060	Q20060	-3.05081	3.05081	4.09147e-13	101	Q20060	smc-4	Structural maintenance of chromosomes protein 4	SMC4_CAEEL	55	-87.9326	0.120674
I_01 / N_10	Q20143	Q20143	2.01554	2.01554	4.23314e-13	39	Q20143	CELE_F38B6.4	Uncharacterized protein	Q20143_CAEEL	26	304.332	4.04332
I_01 / N_10	O61874	O61874	-1.24739	1.24739	4.47713e-13	51	O61874	dod-19	Downstream Of DAF-16 (Regulated by DAF-16)	O61874_CAEEL	10	-57.8791	0.421209
I_01 / N_10	P50305	P50305	1.56552	1.56552	4.47713e-13	91	P50305	sams-3	Probable S-adenosylmethionine synthase 3	METK3_CAEEL	19	195.985	2.95985
I_01 / N_10	H2FLJ1	H2FLJ1	0.692448	0.692448	4.65934e-13	67	H2FLJ1	stl-1	STomatin-Like	H2FLJ1_CAEEL	15	61.6023	1.61602
I_01 / N_10	P54688	P54688	2.16696	2.16696	4.7198e-13	50	P54688	bcat-1	Branched-chain-amino-acid aminotransferase	cytosolic	BCAT_CAEEL	16	349.076
I_01 / N_10	P34647	P34647	-0.904143	0.904143	4.80977e-13	88	P34647	mcm-6	DNA replication licensing factor mcm-6	MCM6_CAEEL	28	-46.565	0.53435
I_01 / N_10	Q20720	Q20720	0.902338	0.902338	5.06419e-13	50	Q20720	CELE_F53F4.11	Uncharacterized protein	Q20720_CAEEL	19	86.9092	1.86909
I_01 / N_10	O45293	O45293	2.6592	2.6592	6.06881e-13	27	O45293	gly-8	Probable N-acetylgalactosaminyltransferase 8	GALT8_CAEEL	14	531.684	6.31684
I_01 / N_10	Q23378	Q23378	-1.95178	1.95178	6.79536e-13	30	Q23378	ttr-48	TransThyretin-Related family domain	Q23378_CAEEL	5	-74.1503	0.258497
I_01 / N_10	Q965Q1	Q965Q1	1.36065	1.36065	7.21605e-13	42	Q965Q1	CELE_Y22D7AL.10	Uncharacterized protein	Q965Q1_CAEEL	10	156.802	2.56802
I_01 / N_10	Q02335	Q02335	1.16734	1.16734	7.59897e-13	90	Q02335	ZK370.8	TPR repeat-containing protein ZK370.8	YOL8_CAEEL	34	124.597	2.24597
I_01 / N_10	O17345	O17345	-1.48891	1.48891	7.60052e-13	32	O17345	ttr-6	TransThyretin-Related family domain	O17345_CAEEL	7	-64.3719	0.356281
I_01 / N_10	Q9U307	Q9U307	-0.193625	0.193625	7.61934e-13	96	Q9U307	gln-3	Glutamine synthetase	Q9U307_CAEEL	22	-12.5594	0.874406
I_01 / N_10	P91353	P91353	1.0312	1.0312	8.12403e-13	36	P91353	mrpl-24	Probable 39S ribosomal protein L24	mitochondrial	RM24_CAEEL	15	104.373
I_01 / N_10	Q21484	Q21484	-1.28297	1.28297	8.30433e-13	58	Q21484	hat-1	Histone AcetylTransferase	Q21484_CAEEL	18	-58.9051	0.410949
I_01 / N_10	Q9Y194	Q9Y194	0.773548	0.773548	8.55504e-13	62	Q9Y194	spl-1	Sphingosine-1-phosphate lyase	SGPL_CAEEL	19	70.9468	1.70947
I_01 / N_10	Q03575	Q03575	-1.84327	1.84327	9.3856e-13	31	Q03575	ttr-5	Transthyretin-like protein 5	TTR5_CAEEL	6	-72.1311	0.278689
I_01 / N_10	Q19341	Q19341	-1.01918	1.01918	1.00336e-12	42	Q19341	haao-1	3-hydroxyanthranilate 3	4-dioxygenase	3HAO_CAEEL	13	-50.6605
I_01 / N_10	G5ECG7	G5ECG7	1.5403	1.5403	1.01075e-12	61	G5ECG7	dsc-4	Defecation Suppressor of Clk-1	G5ECG7_CAEEL	27	190.854	2.90854
I_01 / N_10	Q9GZE9	Q9GZE9	1.15514	1.15514	1.42175e-12	60	Q9GZE9	ldp-1	Lipid DroPlet localized protein	Q9GZE9_CAEEL	17	122.706	2.22706
I_01 / N_10	Q9XVF1	Q9XVF1	-0.956619	0.956619	1.42233e-12	38	Q9XVF1	C04F12.1	Uncharacterized protein	Q9XVF1_CAEEL	30	-48.4737	0.515263
I_01 / N_10	Q17405	Q17405	-0.169574	0.169574	1.44712e-12	201	Q17405	AC3.5	Aminopeptidase-like protein AC3.5	YQ02_CAEEL	50	-11.0895	0.889105
I_01 / N_10	P53013	P53013	0.31854	0.31854	1.74605e-12	260	P53013	eft-3	Elongation factor 1-alpha	EF1A_CAEEL	33	24.7068	1.24707
I_01 / N_10	Q18853	Q18853	0.546353	0.546353	1.90567e-12	102	Q18853	cyc-1	CYtochrome C	Q18853_CAEEL	16	46.0389	1.46039
I_01 / N_10	Q9XXN2	Q9XXN2	0.697091	0.697091	1.99075e-12	83	Q9XXN2	immt-2	MICOS complex subunit MIC60	Q9XXN2_CAEEL	31	62.1232	1.62123
I_01 / N_10	Q18212	Q18212	-0.801689	0.801689	2.3455e-12	126	Q18212	hel-1	Spliceosome RNA helicase DDX39B homolog	DX39B_CAEEL	25	-42.6323	0.573677
I_01 / N_10	H2L0K4;Q8WTM0	H2L0K4;Q8WTM0	-0.98377	0.98377	2.42993e-12	27	H2L0K4;Q8WTM0	CELE_Y45G5AL.1	Uncharacterized protein	H2L0K4_CAEEL;Q8WTM0_CAEEL	7	-49.4343	0.505657
I_01 / N_10	Q9U1Q3	Q9U1Q3	-0.716662	0.716662	2.56017e-12	54	Q9U1Q3	cyn-15	CYclophyliN	Q9U1Q3_CAEEL	18	-39.1496	0.608504
I_01 / N_10	C0P274;P34358	C0P274;P34358	-0.85987	0.85987	2.81329e-12	55	C0P274;P34358	ced-7	Uncharacterized protein;ABC transporter ced-7	C0P274_CAEEL;CED7_CAEEL	22	-44.8998	0.551002
I_01 / N_10	Q19480	Q19480	-1.9838	1.9838	2.99924e-12	37	Q19480	far-5	Fatty Acid/Retinol binding protein	Q19480_CAEEL	10	-74.7178	0.252822
I_01 / N_10	Q17763	Q17763	0.293617	0.293617	3.10583e-12	72	Q17763	atp-5	ATP synthase subunit	Q17763_CAEEL	14	22.571	1.22571
I_01 / N_10	Q09508	Q09508	0.319039	0.319039	3.16238e-12	143	Q09508	sdha-1	Succinate dehydrogenase [ubiquinone] flavoprotein subunit	mitochondrial	SDHA_CAEEL	27	24.7499
I_01 / N_10	Q9NEZ8	Q9NEZ8	2.35023	2.35023	3.34819e-12	34	Q9NEZ8	ech-7	Enoyl-CoA Hydratase	Q9NEZ8_CAEEL	11	409.906	5.09906
I_01 / N_10	G5EE96	G5EE96	0.665268	0.665268	3.40975e-12	59	G5EE96	CELE_K11G12.5	Oxoglutarate/malate carrier protein	G5EE96_CAEEL	19	58.5863	1.58586
I_01 / N_10	Q9BPN8	Q9BPN8	-0.493561	0.493561	3.50644e-12	80	Q9BPN8	Y92H12BR.3	Uncharacterized protein Y92H12BR.3	Y92H3_CAEEL	20	-28.973	0.71027
I_01 / N_10	Q95Q18	Q95Q18	1.59156	1.59156	3.79443e-12	45	Q95Q18	Y53F4B.39	Beta-lactamase-like protein 2 homolog	LACB2_CAEEL	13	201.375	3.01375
I_01 / N_10	Q21018	Q21018	1.51143	1.51143	4.03221e-12	30	Q21018	cri-3	Conserved regulator of innate immunity protein 3	CRI3_CAEEL	5	185.093	2.85093
I_01 / N_10	P34383	P34383	-1.36406	1.36406	4.2117e-12	109	P34383	far-2	Fatty-acid and retinol-binding protein 2	FAR2_CAEEL	23	-61.1514	0.388486
I_01 / N_10	Q95X39	Q95X39	1.16194	1.16194	4.30857e-12	31	Q95X39	mrpl-9	Mitochondrial Ribosomal Protein	Large	Q95X39_CAEEL	13	123.758
I_01 / N_10	G8JYE4;P91406	G8JYE4;P91406	-0.62586	0.62586	4.3361e-12	79	G8JYE4;P91406	gcp-2.1	See cpr;Glutamate carboxypeptidase 2 homolog	G8JYE4_CAEEL;GCP2_CAEEL	22	-35.1967	0.648033
I_01 / N_10	Q9UB28	Q9UB28	0.809398	0.809398	4.55513e-12	552	Q9UB28	let-805	Myotactin form B	Q9UB28_CAEEL	170	75.248	1.75248
I_01 / N_10	P54816	P54816	-1.18195	1.18195	4.79783e-12	40	P54816	lex-1	Tat-binding homolog 7	TBP7_CAEEL	19	-55.9243	0.440757
I_01 / N_10	A0A0K3ATC0;Q9XTQ6	A0A0K3ATC0;Q9XTQ6	-1.31813	1.31813	4.83643e-12	68	A0A0K3ATC0;Q9XTQ6	tbh-1	Tyramine Beta Hydroxylase;Tyramine beta-hydroxylase	A0A0K3ATC0_CAEEL;TBH1_CAEEL	22	-59.8945	0.401055
I_01 / N_10	P34650	P34650	-0.72369	0.72369	4.89291e-12	84	P34650	ZK632.4	Probable mannose-6-phosphate isomerase	MPI_CAEEL	18	-39.4453	0.605547
I_01 / N_10	G5ECC9	G5ECC9	1.48775	1.48775	5.27448e-12	39	G5ECC9	CELE_K11B4.1	Uncharacterized protein	G5ECC9_CAEEL	13	180.451	2.80451
I_01 / N_10	Q93545	Q93545	0.815763	0.815763	5.67427e-12	47	Q93545	CELE_F20G2.2	Uncharacterized protein	Q93545_CAEEL	11	76.0229	1.76023
I_01 / N_10	G3MU38	G3MU38	0.62433	0.62433	5.97508e-12	36	G3MU38	mif-2	MIF (Macrophage migration Inhibitory Factor) related	G3MU38_CAEEL	10	54.1495	1.5415
I_01 / N_10	P91079	P91079	1.52229	1.52229	6.07054e-12	61	P91079	sptl-1	Serine palmitoyltransferase 1	SPTC1_CAEEL	17	187.247	2.87247
I_01 / N_10	O17695	O17695	-0.724602	0.724602	6.1963e-12	78	O17695	hda-1	Histone deacetylase 1	HDA1_CAEEL	23	-39.4836	0.605164
I_01 / N_10	Q22054	Q22054	0.642049	0.642049	6.34869e-12	57	Q22054	rps-16	40S ribosomal protein S16	RS16_CAEEL	13	56.0544	1.56054
I_01 / N_10	Q21109	Q21109	-1.03106	1.03106	6.67626e-12	40	Q21109	K02A11.3	Poly(U)-specific endoribonuclease homolog	ENDOU_CAEEL	14	-51.0649	0.489351
I_01 / N_10	Q9XWS6	Q9XWS6	-2.64189	2.64189	6.87084e-12	34	Q9XWS6	CELE_Y62H9A.5	Uncharacterized protein	Q9XWS6_CAEEL	7	-83.9782	0.160218
I_01 / N_10	P90786	P90786	1.18739	1.18739	7.02479e-12	46	P90786	prg-1	Piwi-like protein	P90786_CAEEL	23	127.741	2.27741
I_01 / N_10	O02640	O02640	0.851565	0.851565	7.19272e-12	122	O02640	mdh-2	Probable malate dehydrogenase	mitochondrial	MDHM_CAEEL	25	80.4458
I_01 / N_10	O02161	O02161	1.08043	1.08043	7.25497e-12	82	O02161	tin-44	Probable mitochondrial import inner membrane translocase subunit tin-44	TIM44_CAEEL	27	111.467	2.11467
I_01 / N_10	Q22341	Q22341	-2.08999	2.08999	7.51692e-12	17	Q22341	ttr-30	TransThyretin-Related family domain	Q22341_CAEEL	5	-76.5117	0.234883
I_01 / N_10	D0IMZ5;U4PR92	D0IMZ5;U4PR92	0.401104	0.401104	7.70481e-12	526	D0IMZ5;U4PR92	fln-1	FiLamiN (Actin binding protein) homolog	D0IMZ5_CAEEL;U4PR92_CAEEL	116	32.0518	1.32052
I_01 / N_10	Q22945	Q22945	2.60986	2.60986	8.12762e-12	36	Q22945	CELE_F08F3.4	Uncharacterized protein	Q22945_CAEEL	16	510.446	6.10446
I_01 / N_10	Q22647	Q22647	0.598204	0.598204	8.6931e-12	58	Q22647	scpl-4	Mitochondrial import inner membrane translocase subunit TIM50	TIM50_CAEEL	17	51.3831	1.51383
I_01 / N_10	A0A9S2	A0A9S2	4.29939	4.29939	8.77207e-12	84	A0A9S2	CELE_Y38F2AR.12	Uncharacterized protein	A0A9S2_CAEEL	43	1868.99	19.6899
I_01 / N_10	Q09591	Q09591	-0.360233	0.360233	9.54552e-12	101	Q09591	mix-1	Mitotic chromosome and X-chromosome-associated protein mix-1	MIX1_CAEEL	39	-22.0961	0.779039
I_01 / N_10	Q9XUF9	Q9XUF9	-1.73339	1.73339	1.0086e-11	79	Q9XUF9	C49C3.4	Uncharacterized protein	Q9XUF9_CAEEL	30	-69.9256	0.300744
I_01 / N_10	P42170	P42170	-1.22983	1.22983	1.01136e-11	81	P42170	rnr-2	Ribonucleoside-diphosphate reductase small chain	RIR2_CAEEL	20	-57.3633	0.426367
I_01 / N_10	Q20660	Q20660	-1.07283	1.07283	1.02697e-11	32	Q20660	hsp-17	Heat Shock Protein	Q20660_CAEEL	10	-52.4615	0.475385
I_01 / N_10	Q9U3M0	Q9U3M0	-1.41845	1.41845	1.06796e-11	42	Q9U3M0	C46C2.5	Uncharacterized protein	Q9U3M0_CAEEL	11	-62.5885	0.374115
I_01 / N_10	O45865	O45865	0.700402	0.700402	1.12165e-11	158	O45865	ant-1.1	Adenine Nucleotide Translocator	O45865_CAEEL	27	62.4958	1.62496
I_01 / N_10	K8F7V7	K8F7V7	-0.489023	0.489023	1.1383e-11	279	K8F7V7	CELE_W07E11.1	Uncharacterized protein	K8F7V7_CAEEL	87	-28.7493	0.712507
I_01 / N_10	Q8MXR6	Q8MXR6	1.22654	1.22654	1.19444e-11	36	Q8MXR6	sqd-1	Homologous to Drosophila SQD (Squid) protein	Q8MXR6_CAEEL	9	134.005	2.34005
I_01 / N_10	O01869	O01869	0.508356	0.508356	1.32014e-11	36	O01869	rps-10	Ribosomal Protein	Small subunit	O01869_CAEEL	6	42.2429
I_01 / N_10	M1Z854;Q19286	M1Z854;Q19286	-0.764972	0.764972	1.32851e-11	215	M1Z854;Q19286	ifb-2	Intermediate Filament	B;Intermediate filament protein ifb-2	M1Z854_CAEEL;IFB2_CAEEL	46	-41.1535
I_01 / N_10	Q18026	Q18026	0.679014	0.679014	1.3535e-11	83	Q18026	flu-2	Kynureninase	KYNU_CAEEL	21	60.1045	1.60105
I_01 / N_10	Q27474	Q27474	-0.737774	0.737774	1.37602e-11	38	Q27474	lig-1	DNA ligase 1	DNLI1_CAEEL	15	-40.0336	0.599664
I_01 / N_10	G5ECU3;P40614	G5ECU3;P40614	0.886924	0.886924	1.44033e-11	121	G5ECU3;P40614	CELE_F01G4.6;F01G4.6	Uncharacterized protein;Phosphate carrier protein	mitochondrial	G5ECU3_CAEEL;MPCP_CAEEL	24	84.9229
I_01 / N_10	Q95XY1	Q95XY1	0.8338	0.8338	1.48533e-11	109	Q95XY1	vbh-1	Vasa-and Belle-like Helicase	Q95XY1_CAEEL	31	78.2373	1.78237
I_01 / N_10	O45924;Q4A1S8	O45924;Q4A1S8	0.594131	0.594131	1.49259e-11	117	O45924;Q4A1S8	Y39E4A.3;CELE_Y39E4A.3	2-oxoisovalerate dehydrogenase subunit alpha	mitochondrial;Uncharacterized protein	ODBA_CAEEL;Q4A1S8_CAEEL	27	50.9563
I_01 / N_10	G5EDD4	G5EDD4	1.88587	1.88587	1.49708e-11	21	G5EDD4	tba-4	TuBulin	Alpha	G5EDD4_CAEEL	4	269.575
I_01 / N_10	P34453	P34453	1.13647	1.13647	1.5614e-11	60	P34453	prx-19	Putative peroxisomal biogenesis factor 19	PEX19_CAEEL	14	119.842	2.19842
I_01 / N_10	P02566	P02566	0.419024	0.419024	1.59288e-11	982	P02566	unc-54	Myosin-4	MYO4_CAEEL	200	33.7023	1.33702
I_01 / N_10	Q09451	Q09451	-2.73715	2.73715	1.8341e-11	18	Q09451	pho-11	Putative acid phosphatase 11	PHO11_CAEEL	6	-85.0019	0.149981
I_01 / N_10	H2KZ06;H2KZ07	H2KZ06;H2KZ07	-2.92262	2.92262	1.86665e-11	20	H2KZ06;H2KZ07	clec-266	C-type LECtin	H2KZ06_CAEEL;H2KZ07_CAEEL	7	-86.8113	0.131887
I_01 / N_10	P19974	P19974	1.38082	1.38082	1.92002e-11	43	P19974	cyc-2.1	Cytochrome c 2.1	CYC21_CAEEL	10	160.416	2.60416
I_01 / N_10	P46563	P46563	0.851872	0.851872	2.09754e-11	153	P46563	aldo-2	Fructose-bisphosphate aldolase 2	ALF2_CAEEL	28	80.4842	1.80484
I_01 / N_10	Q21443	Q21443	-2.62606	2.62606	2.10775e-11	212	Q21443	lmn-1	Lamin-1	LMN1_CAEEL	41	-83.8014	0.161986
I_01 / N_10	Q20676;Q8WQF1	Q20676;Q8WQF1	0.288625	0.288625	2.17529e-11	147	Q20676;Q8WQF1	pccb-1	Propionyl Coenzyme A Carboxylase Beta subunit	Q20676_CAEEL;Q8WQF1_CAEEL	26	22.1476	1.22148
I_01 / N_10	Q9U302	Q9U302	0.593746	0.593746	2.2025e-11	248	Q9U302	pab-1	Polyadenylate-binding protein	Q9U302_CAEEL	39	50.916	1.50916
I_01 / N_10	Q09622	Q09622	0.904134	0.904134	2.29769e-11	98	Q09622	puf-12	Pumilio domain-containing protein 12	PUF12_CAEEL	32	87.142	1.87142
I_01 / N_10	Q9BL19	Q9BL19	0.899055	0.899055	2.33797e-11	64	Q9BL19	rpl-17	60S ribosomal protein L17	RL17_CAEEL	13	86.4844	1.86484
I_01 / N_10	P90788	P90788	0.260493	0.260493	2.45402e-11	65	P90788	CELE_D2030.2	Uncharacterized protein	P90788_CAEEL	24	19.7888	1.19789
I_01 / N_10	Q9U334	Q9U334	-2.28231	2.28231	2.80283e-11	41	Q9U334	unc-59	Uncharacterized protein	Q9U334_CAEEL	13	-79.4431	0.205569
I_01 / N_10	Q9N3T2	Q9N3T2	-1.19794	1.19794	2.86774e-11	34	Q9N3T2	crn-1	Flap endonuclease 1	FEN1_CAEEL	11	-56.4103	0.435897
I_01 / N_10	O01615	O01615	-1.37839	1.37839	3.24296e-11	65	O01615	T19H12.2	Acidic leucine-rich nuclear phosphoprotein 32-related protein 2	AN322_CAEEL	9	-61.5351	0.384649
I_01 / N_10	Q9TYP9	Q9TYP9	-1.19969	1.19969	3.36483e-11	77	Q9TYP9	mca-2	Calcium-transporting ATPase	Q9TYP9_CAEEL	26	-56.4632	0.435368
I_01 / N_10	Q19339	Q19339	0.476488	0.476488	3.65529e-11	77	Q19339	acs-14	Fatty Acid CoA Synthetase family	Q19339_CAEEL	20	39.1353	1.39135
I_01 / N_10	Q17758	Q17758	-1.91025	1.91025	3.91062e-11	20	Q17758	pept-2	Peptide transporter family 2	PEPT2_CAEEL	10	-73.3954	0.266046
I_01 / N_10	G5EF87;H8ESF3	G5EF87;H8ESF3	-1.18137	1.18137	4.21853e-11	86	G5EF87;H8ESF3	swsn-1	SWI/SNF nucleosome remodeling complex component	G5EF87_CAEEL;H8ESF3_CAEEL	26	-55.9067	0.440933
I_01 / N_10	Q95XM5	Q95XM5	0.599715	0.599715	4.39782e-11	62	Q95XM5	CELE_Y71G12B.6	Uncharacterized protein	Q95XM5_CAEEL	24	51.5417	1.51542
I_01 / N_10	Q21752	Q21752	0.672479	0.672479	4.42032e-11	104	Q21752	vdac-1	Probable voltage-dependent anion-selective channel	VDAC_CAEEL	18	59.3809	1.59381
I_01 / N_10	Q10123	Q10123	1.24264	1.24264	4.53739e-11	48	Q10123	F52C9.3	Uncharacterized protein F52C9.3	YSM3_CAEEL	16	136.631	2.36631
I_01 / N_10	Q20329	Q20329	-0.45472	0.45472	4.91832e-11	67	Q20329	CELE_F42C5.9	Uncharacterized protein	Q20329_CAEEL	20	-27.0348	0.729652
I_01 / N_10	Q9XUN8	Q9XUN8	-0.656427	0.656427	5.05096e-11	45	Q9XUN8	CELE_T20B3.1	Uncharacterized protein	Q9XUN8_CAEEL	13	-36.5552	0.634448
I_01 / N_10	O01422	O01422	-0.444434	0.444434	5.72543e-11	64	O01422	csn-2	COP9 signalosome complex subunit 2	CSN2_CAEEL	20	-26.5127	0.734873
I_01 / N_10	Q2EEM8	Q2EEM8	-3.69923	3.69923	5.9291e-11	29	Q2EEM8	ttr-45	TransThyretin-Related family domain	Q2EEM8_CAEEL	5	-92.3012	0.0769878
I_01 / N_10	H2L2E8;O18688	H2L2E8;O18688	-0.600783	0.600783	6.05026e-11	100	H2L2E8;O18688	tba-1	TuBulin	Alpha;TuBulin	Alpha	H2L2E8_CAEEL;O18688_CAEEL	21
I_01 / N_10	Q86S66	Q86S66	0.4297	0.4297	6.06555e-11	81	Q86S66	icd-2	Nascent polypeptide-associated complex subunit alpha	NACA_CAEEL	13	34.6953	1.34695
I_01 / N_10	P46769	P46769	0.576897	0.576897	6.11056e-11	132	P46769	rps-0	40S ribosomal protein SA	RSSA_CAEEL	24	49.1637	1.49164
I_01 / N_10	G5ECM9	G5ECM9	-1.45384	1.45384	6.56619e-11	38	G5ECM9	cpi-2	Cystatin	G5ECM9_CAEEL	9	-63.4952	0.365048
I_01 / N_10	Q9N5S7	Q9N5S7	2.02867	2.02867	6.64212e-11	23	Q9N5S7	CELE_F49H12.5	Uncharacterized protein	Q9N5S7_CAEEL	8	308.028	4.08028
I_01 / N_10	Q20049	Q20049	0.22753	0.22753	7.00932e-11	89	Q20049	idhg-1	Isocitrate dehydrogenase [NAD] subunit	mitochondrial	Q20049_CAEEL	15	17.0829
I_01 / N_10	Q19126	Q19126	0.728405	0.728405	7.39218e-11	92	Q19126	asb-2	ATP Synthase B homolog	Q19126_CAEEL	20	65.6806	1.65681
I_01 / N_10	Q9N3S4	Q9N3S4	-0.915174	0.915174	7.68642e-11	51	Q9N3S4	rnp-6	RNP (RRM RNA binding domain) containing	Q9N3S4_CAEEL	17	-46.972	0.53028
I_01 / N_10	A0A131MBU3	A0A131MBU3	-0.951871	0.951871	8.04434e-11	209	A0A131MBU3	drd-2	Dietary restriction down regulated	A0A131MBU3_CAEEL	52	-48.3038	0.516962
I_01 / N_10	G5EFV4	G5EFV4	-1.39442	1.39442	8.92266e-11	50	G5EFV4	hmg-1.1	HMG	G5EFV4_CAEEL	9	-61.9603	0.380397
I_01 / N_10	Q19056	Q19056	-1.61976	1.61976	9.2399e-11	38	Q19056	CELE_E04F6.4	Uncharacterized protein	Q19056_CAEEL	15	-67.4609	0.325391
I_01 / N_10	Q8WTL6	Q8WTL6	0.266898	0.266898	9.40833e-11	116	Q8WTL6	hpo-29	Uncharacterized protein	Q8WTL6_CAEEL	36	20.3218	1.20322
I_01 / N_10	Q965N8	Q965N8	0.769981	0.769981	9.88981e-11	88	Q965N8	Y46E12BL.2	Uncharacterized protein	Q965N8_CAEEL	43	70.5247	1.70525
I_01 / N_10	H2KZ57;Q86NG3	H2KZ57;Q86NG3	-1.56415	1.56415	1.00355e-10	15	H2KZ57;Q86NG3	clec-88	C-type LECtin;C-type lectin domain-containing protein 88	H2KZ57_CAEEL;CLC88_CAEEL	4	-66.1822	0.338178
I_01 / N_10	Q9GS00	Q9GS00	-0.581389	0.581389	1.00934e-10	67	Q9GS00	csn-1	COP9 signalosome complex subunit 1	CSN1_CAEEL	20	-33.168	0.66832
I_01 / N_10	A9UJN7	A9UJN7	-0.0616923	0.0616923	1.01175e-10	89	A9UJN7	maph-1.2	Microtubule-Associated Protein Homolog	A9UJN7_CAEEL	27	-4.18604	0.95814
I_01 / N_10	O01882	O01882	-0.792806	0.792806	1.03533e-10	48	O01882	acl-14	ACyLtransferase-like	O01882_CAEEL	15	-42.2779	0.577221
I_01 / N_10	P91997	P91997	0.789075	0.789075	1.05582e-10	65	P91997	CELE_F53F1.2	Uncharacterized protein	P91997_CAEEL	15	72.7967	1.72797
I_01 / N_10	P34540	P34540	-0.830715	0.830715	1.26181e-10	136	P34540	unc-116	Kinesin heavy chain	KINH_CAEEL	39	-43.7749	0.562251
I_01 / N_10	Q19426	Q19426	-0.075314	0.075314	1.31353e-10	80	Q19426	mogs-1	Mannosyl-oligosaccharide glucosidase	MOGS1_CAEEL	27	-5.08645	0.949136
I_01 / N_10	Q8MXS8	Q8MXS8	-0.472942	0.472942	1.38041e-10	72	Q8MXS8	CELE_Y47G6A.22	Uncharacterized protein	Q8MXS8_CAEEL	16	-27.9506	0.720494
I_01 / N_10	Q5FC69;Q8MP09	Q5FC69;Q8MP09	0.817711	0.817711	1.53835e-10	60	Q5FC69;Q8MP09	nkat-3	Nematode Kynurenine AminoTransferase	Q5FC69_CAEEL;Q8MP09_CAEEL	18	76.2607	1.76261
I_01 / N_10	O01816	O01816	0.713637	0.713637	1.68476e-10	24	O01816	cytb-5.2	YTochrome B	O01816_CAEEL	4	63.9933	1.63993
I_01 / N_10	H2L2A1;H2L2A2	H2L2A1;H2L2A2	-2.08461	2.08461	2.0063e-10	21	H2L2A1;H2L2A2	CELE_F40F8.5	Uncharacterized protein	H2L2A1_CAEEL;H2L2A2_CAEEL	8	-76.424	0.23576
I_01 / N_10	O02115	O02115	-1.04584	1.04584	2.13732e-10	60	O02115	pcn-1	Proliferating cell nuclear antigen	PCNA_CAEEL	13	-51.5638	0.484362
I_01 / N_10	Q9N302	Q9N302	0.512224	0.512224	2.16187e-10	122	Q9N302	acs-13	Fatty Acid CoA Synthetase family	Q9N302_CAEEL	30	42.6247	1.42625
I_01 / N_10	Q09652	Q09652	-0.640113	0.640113	2.16281e-10	39	Q09652	gstk-1	Glutathione S-transferase kappa 1	GSTK1_CAEEL	11	-35.8337	0.641663
I_01 / N_10	P92199	P92199	-0.453966	0.453966	2.18954e-10	69	P92199	let-502	Rho-associated protein kinase let-502	ROCK_CAEEL	31	-26.9967	0.730033
I_01 / N_10	P91240	P91240	0.316633	0.316633	2.24841e-10	88	P91240	srpa-72	Signal recognition particle subunit SRP72	SRP72_CAEEL	26	24.5421	1.24542
I_01 / N_10	O45227	O45227	-3.73734	3.73734	2.2662e-10	13	O45227	B0513.4	Uncharacterized protein	O45227_CAEEL	2	-92.502	0.0749804
I_01 / N_10	Q20849	Q20849	-0.40293	0.40293	2.34794e-10	176	Q20849	rod-1	ROD (Drosophila RoughDeal) homolog	Q20849_CAEEL	61	-24.3679	0.756321
I_01 / N_10	G5EFI4	G5EFI4	-0.542045	0.542045	2.41482e-10	107	G5EFI4	lec-5	Galectin	G5EFI4_CAEEL	21	-31.3203	0.686797
I_01 / N_10	Q19202	Q19202	0.599209	0.599209	2.46604e-10	92	Q19202	apy-1	APYrase	Q19202_CAEEL	22	51.4886	1.51489
I_01 / N_10	Q22968	Q22968	1.4756	1.4756	2.49004e-10	97	Q22968	gcst-1	Aminomethyltransferase	Q22968_CAEEL	20	178.1	2.781
I_01 / N_10	O61818	O61818	0.909928	0.909928	2.65725e-10	48	O61818	mrps-30	Mitochondrial Ribosomal Protein	Small	O61818_CAEEL	18	87.8952
I_01 / N_10	P41994	P41994	1.56237	1.56237	2.70382e-10	23	P41994	rpia-1	Probable-ribose 5-phosphate isomerase	RPIA_CAEEL	7	195.339	2.95339
I_01 / N_10	Q22135	Q22135	0.907649	0.907649	2.79295e-10	38	Q22135	CELE_T04A8.6	Uncharacterized protein	Q22135_CAEEL	15	87.5986	1.87599
I_01 / N_10	Q93896	Q93896	0.39643	0.39643	2.81682e-10	37	Q93896	mct-3	MonoCarboxylate Transporter family	Q93896_CAEEL	12	31.6246	1.31625
I_01 / N_10	G5ECX9	G5ECX9	1.57942	1.57942	2.98361e-10	31	G5ECX9	cdr-2	CaDmium Responsive	G5ECX9_CAEEL	13	198.85	2.9885
I_01 / N_10	P90978;Q8MXS2	P90978;Q8MXS2	-0.636358	0.636358	3.11976e-10	55	P90978;Q8MXS2	uaf-1	Splicing factor U2AF 65 kDa subunit;U2AF splicing factor	U2AF2_CAEEL;Q8MXS2_CAEEL	13	-35.6665	0.643335
I_01 / N_10	Q19437	Q19437	0.851274	0.851274	3.1457e-10	85	Q19437	upb-1	UreidoPropionase Beta	Q19437_CAEEL	17	80.4093	1.80409
I_01 / N_10	G5EG62	G5EG62	0.297601	0.297601	3.20619e-10	81	G5EG62	unc-45	UNC-45	G5EG62_CAEEL	34	22.9099	1.2291
I_01 / N_10	G5EC31	G5EC31	-0.132568	0.132568	3.33154e-10	109	G5EC31	alh-6	ALdehyde deHydrogenase	G5EC31_CAEEL	27	-8.7794	0.912206
I_01 / N_10	Q22437	Q22437	-0.82291	0.82291	3.6272e-10	56	Q22437	CELE_T12G3.4	Uncharacterized protein	Q22437_CAEEL	20	-43.4699	0.565301
I_01 / N_10	O17365	O17365	-0.605641	0.605641	3.72227e-10	38	O17365	srp-2	SeRPin	O17365_CAEEL	15	-34.2821	0.657179
I_01 / N_10	O17271	O17271	-1.21869	1.21869	3.72955e-10	30	O17271	heh-1	Putative protein heh-1	HEH1_CAEEL	7	-57.0327	0.429673
I_01 / N_10	P17140	P17140	-1.01896	1.01896	3.9277e-10	50	P17140	let-2	Collagen alpha-2(IV) chain	CO4A2_CAEEL	10	-50.6529	0.493471
I_01 / N_10	Q9XVU2	Q9XVU2	-1.45744	1.45744	3.99346e-10	27	Q9XVU2	gln-5	GLutamiNe synthetase (Glutamate-ammonia ligase)	Q9XVU2_CAEEL	7	-63.5862	0.364138
I_01 / N_10	P55216	P55216	1.62914	1.62914	4.03574e-10	36	P55216	cth-2	Putative cystathionine gamma-lyase 2	CGL2_CAEEL	13	209.328	3.09328
I_01 / N_10	P27798	P27798	0.447044	0.447044	4.52105e-10	125	P27798	crt-1	Calreticulin	CALR_CAEEL	24	36.3244	1.36324
I_01 / N_10	A5Z2W3	A5Z2W3	-0.580834	0.580834	4.64269e-10	53	A5Z2W3	CELE_R13H4.2	Uncharacterized protein	A5Z2W3_CAEEL	15	-33.1423	0.668577
I_01 / N_10	O44183	O44183	2.45201	2.45201	4.77673e-10	20	O44183	CELE_ZC416.6	Uncharacterized protein	O44183_CAEEL	15	447.177	5.47177
I_01 / N_10	P54889	P54889	2.81146	2.81146	4.81285e-10	53	P54889	alh-13	Probable delta-1-pyrroline-5-carboxylate synthase	ALH13_CAEEL	25	601.994	7.01994
I_01 / N_10	Q21742	Q21742	0.273489	0.273489	4.83875e-10	135	Q21742	CELE_R05F9.6	Uncharacterized protein	Q21742_CAEEL	35	20.8727	1.20873
I_01 / N_10	O17287	O17287	0.833477	0.833477	4.84536e-10	32	O17287	tomm-22	Translocase of Outer Mitochondrial Membrane	O17287_CAEEL	6	78.1975	1.78197
I_01 / N_10	Q21265	Q21265	-1.34986	1.34986	4.86753e-10	19	Q21265	tag-225	Putative metalloproteinase inhibitor tag-225	TIMPL_CAEEL	5	-60.767	0.39233
I_01 / N_10	Q93535	Q93535	-0.769435	0.769435	4.95177e-10	40	Q93535	CELE_F20D1.3	Uncharacterized protein	Q93535_CAEEL	8	-41.3353	0.586647
I_01 / N_10	Q23652	Q23652	-1.20297	1.20297	5.01991e-10	47	Q23652	usip-1	U Six snRNA Interacting Protein	Q23652_CAEEL	16	-56.5618	0.434382
I_01 / N_10	Q93425	Q93425	0.840279	0.840279	5.14421e-10	50	Q93425	mrps-5	Putative 28S ribosomal protein S5	mitochondrial	RT05_CAEEL	18	79.0396
I_01 / N_10	O17919	O17919	0.702406	0.702406	5.60933e-10	83	O17919	K01G5.5	Putative H/ACA ribonucleoprotein complex subunit 4	DKC1_CAEEL	21	62.7216	1.62722
I_01 / N_10	Q22370	Q22370	0.614842	0.614842	5.7726e-10	103	Q22370	ucr-2.2	Ubiquinol-Cytochrome c oxidoReductase complex	Q22370_CAEEL	21	53.139	1.53139
I_01 / N_10	O01497	O01497	-1.60206	1.60206	5.947e-10	38	O01497	tyr-4	TYRosinase	O01497_CAEEL	14	-67.0595	0.329405
I_01 / N_10	P54813	P54813	-0.416619	0.416619	6.34074e-10	58	P54813	ymel-1	ATP-dependent zinc metalloprotease YME1 homolog	YME1_CAEEL	26	-25.0822	0.749178
I_01 / N_10	K8ESE2;O45391	K8ESE2;O45391	1.71011	1.71011	6.5682e-10	19	K8ESE2;O45391	cth-1	CystaTHionine gamma lyase	K8ESE2_CAEEL;O45391_CAEEL	10	227.187	3.27187
I_01 / N_10	Q18598	Q18598	1.21754	1.21754	6.68402e-10	48	Q18598	pmp-2	Peroxisomal Membrane Protein related	Q18598_CAEEL	21	132.549	2.32549
I_01 / N_10	Q19842	Q19842	0.641392	0.641392	6.75036e-10	199	Q19842	pcca-1	Propionyl-CoA carboxylase alpha chain	mitochondrial	PCCA_CAEEL	35	55.9833
I_01 / N_10	Q21215	Q21215	0.553893	0.553893	7.02005e-10	126	Q21215	rack-1	Guanine nucleotide-binding protein subunit beta-2-like 1	GBLP_CAEEL	22	46.8041	1.46804
I_01 / N_10	Q18938	Q18938	1.37776	1.37776	7.28367e-10	41	Q18938	gst-42	Probable maleylacetoacetate isomerase	MAAI_CAEEL	12	159.864	2.59864
I_01 / N_10	O45734	O45734	-0.893302	0.893302	7.46538e-10	86	O45734	cpl-1	CathePsin L family	O45734_CAEEL	16	-46.1619	0.538381
I_01 / N_10	Q09438	Q09438	0.930557	0.930557	7.54636e-10	30	Q09438	B0228.7	S-methyl-5'-thioadenosine phosphorylase	MTAP_CAEEL	11	90.6012	1.90601
I_01 / N_10	Q10011	Q10011	-2.22803	2.22803	7.71387e-10	20	Q10011	T19C3.5	Uncharacterized protein T19C3.5	YSV5_CAEEL	11	-78.6549	0.213451
I_01 / N_10	P52715	P52715	3.23713	3.23713	8.08181e-10	25	P52715	F13D12.6	Uncharacterized serine carboxypeptidase F13S12.6	YUA6_CAEEL	12	842.915	9.42915
I_01 / N_10	Q7K742;Q9XW00	Q7K742;Q9XW00	1.23066	1.23066	8.38281e-10	32	Q7K742;Q9XW00	ddl-3	Daf-16-Dependent Longevity (WT but not daf-16 lifespan increased)	Q7K742_CAEEL;Q9XW00_CAEEL	13	134.675	2.34675
I_01 / N_10	P02513	P02513	-2.94231	2.94231	8.46019e-10	16	P02513	hsp-16.48	Heat shock protein Hsp-16.48/Hsp-16.49	HSP17_CAEEL	7	-86.99	0.1301
I_01 / N_10	O02155	O02155	-3.48411	3.48411	9.22229e-10	30	O02155	CELE_T09B4.5	Uncharacterized protein	O02155_CAEEL	9	-91.0633	0.089367
I_01 / N_10	G4SF79	G4SF79	-2.11863	2.11863	9.50083e-10	43	G4SF79	CELE_F25E2.2	Uncharacterized protein	G4SF79_CAEEL	18	-76.9735	0.230265
I_01 / N_10	Q95Y79	Q95Y79	-1.22253	1.22253	9.55446e-10	19	Q95Y79	zig-9	2 (Zwei) IG domain protein	Q95Y79_CAEEL	7	-57.1469	0.428531
I_01 / N_10	O17373	O17373	-0.521755	0.521755	9.61771e-10	63	O17373	pho-14	Intestinal acid PHOsphatase	O17373_CAEEL	16	-30.3476	0.696524
I_01 / N_10	G5EBW5	G5EBW5	0.586174	0.586174	9.73919e-10	41	G5EBW5	fecl-1	FErroChelatase-Like	G5EBW5_CAEEL	14	50.126	1.50126
I_01 / N_10	P91408	P91408	2.92326	2.92326	9.74679e-10	14	P91408	T01B11.2	Alanine--glyoxylate aminotransferase 2-like	AGT2L_CAEEL	12	658.556	7.58556
I_01 / N_10	Q9N5Y2	Q9N5Y2	0.638046	0.638046	9.78285e-10	44	Q9N5Y2	art-1	Probable very-long-chain enoyl-CoA reductase art-1	TECR_CAEEL	10	55.622	1.55622
I_01 / N_10	Q9N4I3	Q9N4I3	0.723924	0.723924	1.03613e-09	65	Q9N4I3	CELE_Y71F9AL.9	Uncharacterized protein	Q9N4I3_CAEEL	16	65.1668	1.65167
I_01 / N_10	O17939	O17939	-0.678364	0.678364	1.06079e-09	58	O17939	aipl-1	AIP1 (Actin Interacting Protein 1) Like	O17939_CAEEL	18	-37.5126	0.624874
I_01 / N_10	P91455	P91455	-0.213589	0.213589	1.16977e-09	59	P91455	T19B4.3	Adenine phosphoribosyltransferase	APT_CAEEL	14	-13.7611	0.862389
I_01 / N_10	Q17489	Q17489	1.0401	1.0401	1.20406e-09	49	Q17489	unc-44	Uncharacterized protein	Q17489_CAEEL	16	105.638	2.05638
I_01 / N_10	O45781	O45781	1.19364	1.19364	1.20711e-09	22	O45781	drr-2	Dietary Restriction Response (WT but not eat-2 lifespan increased)	O45781_CAEEL	6	128.73	2.2873
I_01 / N_10	Q9XVP0	Q9XVP0	0.621981	0.621981	1.22421e-09	63	Q9XVP0	rps-15	40S ribosomal protein S15	RS15_CAEEL	12	53.8987	1.53899
I_01 / N_10	Q9BKU5	Q9BKU5	0.670541	0.670541	1.23701e-09	40	Q9BKU5	CELE_Y37E3.8	Uncharacterized protein	Q9BKU5_CAEEL	8	59.167	1.59167
I_01 / N_10	H2KZD5;Q27GU1	H2KZD5;Q27GU1	0.877074	0.877074	1.29888e-09	189	H2KZD5;Q27GU1	csr-1	Chromosome-Segregation and RNAi deficient	H2KZD5_CAEEL;Q27GU1_CAEEL	44	83.6646	1.83665
I_01 / N_10	Q9TZD9	Q9TZD9	-1.3817	1.3817	1.34605e-09	74	Q9TZD9	haf-4	HAlF transporter (PGP related)	Q9TZD9_CAEEL	25	-61.6233	0.383767
I_01 / N_10	Q21217	Q21217	0.415361	0.415361	1.37399e-09	148	Q21217	gta-1	Probable 4-aminobutyrate aminotransferase	mitochondrial	GABT_CAEEL	34	33.3633
I_01 / N_10	Q95X21;Q9TZC8	Q95X21;Q9TZC8	0.724171	0.724171	1.40049e-09	89	Q95X21;Q9TZC8	CELE_Y71H10B.1	Uncharacterized protein	Q95X21_CAEEL;Q9TZC8_CAEEL	23	65.1951	1.65195
I_01 / N_10	P90920	P90920	-1.99778	1.99778	1.43083e-09	37	P90920	egg-6	Leucine-rich repeat-containing protein egg-6	EGG6_CAEEL	19	-74.9616	0.250384
I_01 / N_10	Q9XVI6	Q9XVI6	2.10277	2.10277	1.50188e-09	22	Q9XVI6	sptl-3	Serine palmitoyltransferase 3	SPTC3_CAEEL	12	329.533	4.29533
I_01 / N_10	Q23655	Q23655	0.953548	0.953548	1.53825e-09	36	Q23655	nlt-1	Non-specific lipid-transfer protein-like 1	NLTP1_CAEEL	6	93.6629	1.93663
I_01 / N_10	O45783	O45783	-3.84899	3.84899	1.54024e-09	19	O45783	CELE_T12D8.5	Uncharacterized protein	O45783_CAEEL	6	-93.0603	0.0693965
I_01 / N_10	G5EFH8	G5EFH8	0.597763	0.597763	1.61441e-09	81	G5EFH8	cbs-1	Cystathionine Beta-Synthase	G5EFH8_CAEEL	28	51.3368	1.51337
I_01 / N_10	O45946	O45946	0.664087	0.664087	1.64814e-09	65	O45946	rpl-18	60S ribosomal protein L18	RL18_CAEEL	15	58.4565	1.58457
I_01 / N_10	Q95Y17	Q95Y17	-1.7158	1.7158	1.67129e-09	16	Q95Y17	hpo-6	Uncharacterized protein	Q95Y17_CAEEL	7	-69.5566	0.304434
I_01 / N_10	O17730	O17730	0.499654	0.499654	1.69254e-09	53	O17730	mpst-1	Putative thiosulfate sulfurtransferase mpst-1	THT2_CAEEL	16	41.3874	1.41387
I_01 / N_10	O61977	O61977	-1.39307	1.39307	1.72224e-09	21	O61977	ttr-47	TransThyretin-Related family domain	O61977_CAEEL	5	-61.9247	0.380753
I_01 / N_10	O44727	O44727	-1.57546	1.57546	1.72341e-09	32	O44727	cpn-4	CalPoNin	O44727_CAEEL	9	-66.4465	0.335535
I_01 / N_10	D3YT36;D3YT37;Q23539	D3YT36;D3YT37;Q23539	0.671743	0.671743	1.74852e-09	62	D3YT36;D3YT37;Q23539	pyk-2	Pyruvate kinase	D3YT36_CAEEL;D3YT37_CAEEL;Q23539_CAEEL	17	59.2997	1.593
I_01 / N_10	Q2L6Y6	Q2L6Y6	0.725445	0.725445	1.86043e-09	117	Q2L6Y6	hsp-75	Heat Shock Protein	Q2L6Y6_CAEEL	34	65.3411	1.65341
I_01 / N_10	Q18550	Q18550	-1.2577	1.2577	1.99809e-09	19	Q18550	C39H7.4	Uncharacterized protein	Q18550_CAEEL	8	-58.1789	0.418211
I_01 / N_10	H2L0E5	H2L0E5	0.802215	0.802215	2.00052e-09	41	H2L0E5	mct-4	MonoCarboxylate Transporter family	H2L0E5_CAEEL	15	74.3777	1.74378
I_01 / N_10	Q06561	Q06561	-0.354151	0.354151	2.04529e-09	271	Q06561	unc-52	Basement membrane proteoglycan	UNC52_CAEEL	73	-21.767	0.78233
I_01 / N_10	Q9U2U3	Q9U2U3	1.76436	1.76436	2.2253e-09	35	Q9U2U3	CELE_Y116A8C.27	Uncharacterized protein	Q9U2U3_CAEEL	11	239.722	3.39722
I_01 / N_10	A0A0K3AUJ9	A0A0K3AUJ9	0.640432	0.640432	2.25306e-09	87	A0A0K3AUJ9	prdx-2	PeRoxireDoXin	A0A0K3AUJ9_CAEEL	16	55.8796	1.5588
I_01 / N_10	O02225	O02225	-1.07189	1.07189	2.35008e-09	40	O02225	gln-6	GLutamiNe synthetase (Glutamate-ammonia ligase)	O02225_CAEEL	11	-52.4306	0.475694
I_01 / N_10	P30628	P30628	-0.751126	0.751126	2.37737e-09	70	P30628	unc-32	Probable V-type proton ATPase 116 kDa subunit a	VPP1_CAEEL	20	-40.586	0.59414
I_01 / N_10	P52713	P52713	0.336446	0.336446	2.38439e-09	187	P52713	alh-8	Probable methylmalonate-semialdehyde dehydrogenase [acylating]	mitochondrial	MMSA_CAEEL	31	26.2642
I_01 / N_10	P04970	P04970	-1.60876	1.60876	2.38893e-09	71	P04970	gpd-1	Glyceraldehyde-3-phosphate dehydrogenase 1	G3P1_CAEEL	17	-67.212	0.32788
I_01 / N_10	Q86NE1	Q86NE1	3.60708	3.60708	2.4065e-09	22	Q86NE1	asp-2	ASpartyl Protease	Q86NE1_CAEEL	8	1118.54	12.1854
I_01 / N_10	P41988	P41988	0.127902	0.127902	2.40734e-09	134	P41988	cct-1	T-complex protein 1 subunit alpha	TCPA_CAEEL	29	9.27033	1.0927
I_01 / N_10	Q93931	Q93931	1.31868	1.31868	2.48036e-09	28	Q93931	nuaf-3	NADH:Ubiquinone oxidoreductase Assembly Factor	Q93931_CAEEL	12	149.437	2.49437
I_01 / N_10	H2KYH5;Q95QX5	H2KYH5;Q95QX5	-0.541108	0.541108	2.52598e-09	62	H2KYH5;Q95QX5	C07A12.7	Uncharacterized protein	H2KYH5_CAEEL;Q95QX5_CAEEL	18	-31.2757	0.687243
I_01 / N_10	Q8MNU8	Q8MNU8	1.3775	1.3775	2.90892e-09	17	Q8MNU8	C29E4.12	UPF0562 protein C29E4.12	U562_CAEEL	7	159.819	2.59819
I_01 / N_10	Q21929	Q21929	-0.534986	0.534986	2.94028e-09	37	Q21929	dhs-21	L-xylulose reductase	DCXR_CAEEL	10	-30.9834	0.690166
I_01 / N_10	Q21793	Q21793	-0.85143	0.85143	3.25729e-09	47	Q21793	pqn-53	Prion-like-(Q/N-rich)-domain-bearing protein	Q21793_CAEEL	18	-44.5765	0.554235
I_01 / N_10	Q9BL73	Q9BL73	-1.18766	1.18766	3.32766e-09	35	Q9BL73	ppk-2	PIP Kinase	Q9BL73_CAEEL	12	-56.0985	0.439015
I_01 / N_10	P91343	P91343	0.356163	0.356163	3.38403e-09	41	P91343	wdr-12	Ribosome biogenesis protein WDR12 homolog	WDR12_CAEEL	12	28.0017	1.28002
I_01 / N_10	Q17542	Q17542	-1.76843	1.76843	3.51492e-09	26	Q17542	C01B10.10	Uncharacterized protein	Q17542_CAEEL	11	-70.6473	0.293527
I_01 / N_10	Q94051	Q94051	-3.09712	3.09712	3.58545e-09	22	Q94051	cav-1	Caveolin-1	CAV1_CAEEL	5	-88.3138	0.116862
I_01 / N_10	Q9NES7	Q9NES7	1.43807	1.43807	3.67496e-09	15	Q9NES7	CELE_Y39B6A.1	Uncharacterized protein	Q9NES7_CAEEL	2	170.959	2.70959
I_01 / N_10	B1V898	B1V898	2.19865	2.19865	3.67678e-09	19	B1V898	poml-3	PON (Paraoxonase) and MEC-6 Like	B1V898_CAEEL	9	359.048	4.59048
I_01 / N_10	O45367	O45367	-1.37829	1.37829	3.69867e-09	23	O45367	CELE_F14H3.6	Uncharacterized protein	O45367_CAEEL	8	-61.5324	0.384676
I_01 / N_10	Q9XUE6	Q9XUE6	0.100973	0.100973	3.95293e-09	42	Q9XUE6	F52B11.2	Probable phosphomannomutase	PMM_CAEEL	16	7.24962	1.0725
I_01 / N_10	O02220	O02220	0.846202	0.846202	4.10153e-09	26	O02220	mrpl-34	Mitochondrial Ribosomal Protein	Large	O02220_CAEEL	12	79.7762
I_01 / N_10	Q19749	Q19749	0.45276	0.45276	4.302e-09	119	Q19749	dlat-1	Dihydrolipoyllysine-residue acetyltransferase component of pyruvate dehydrogenase complex	mitochondrial	ODP2_CAEEL	25	36.8656
I_01 / N_10	Q27874	Q27874	-0.598323	0.598323	4.41993e-09	50	Q27874	pat-3	Integrin beta pat-3	PAT3_CAEEL	16	-33.9479	0.660521
I_01 / N_10	Q22257	Q22257	0.390094	0.390094	4.76949e-09	104	Q22257	hcp-2	HoloCentric chromosome binding Protein	Q22257_CAEEL	46	31.0479	1.31048
I_01 / N_10	Q9TZ90	Q9TZ90	1.22325	1.22325	5.05996e-09	12	Q9TZ90	mrpl-40	Mitochondrial Ribosomal Protein	Large	Q9TZ90_CAEEL	5	133.472
I_01 / N_10	Q95XR0	Q95XR0	0.484273	0.484273	5.13272e-09	73	Q95XR0	Y39G10AR.8	Uncharacterized protein	Q95XR0_CAEEL	17	39.8881	1.39888
I_01 / N_10	O61787	O61787	-1.40719	1.40719	5.21686e-09	21	O61787	inx-16	Innexin-16	INX16_CAEEL	5	-62.2954	0.377046
I_01 / N_10	O02482	O02482	-1.34761	1.34761	5.53775e-09	26	O02482	unc-37	Transcription factor unc-37	UNC37_CAEEL	12	-60.7057	0.392943
I_01 / N_10	N1NTD8;N1NV07;O45623;Q7JKC3	N1NTD8;N1NV07;O45623;Q7JKC3	-0.449348	0.449348	5.84877e-09	133	N1NTD8;N1NV07;O45623;Q7JKC3	math-33;math-33;math-33;usp-7	Ubiquitin carboxyl-terminal hydrolase;Ubiquitin carboxyl-terminal hydrolase;Ubiquitin carboxyl-terminal hydrolase;Ubiquitin carboxyl-terminal hydrolase 7	N1NTD8_CAEEL;N1NV07_CAEEL;O45623_CAEEL;UBP7_CAEEL	37	-26.7626	0.732374
I_01 / N_10	O44451	O44451	0.762136	0.762136	6.53045e-09	75	O44451	pdhb-1	Pyruvate dehydrogenase E1 component subunit beta	mitochondrial	ODPB_CAEEL	15	69.6
I_01 / N_10	Q9XXK1	Q9XXK1	0.371849	0.371849	6.64936e-09	220	Q9XXK1	H28O16.1	ATP synthase subunit alpha	mitochondrial	ATPA_CAEEL	46	29.401
I_01 / N_10	H2KZL1;Q9UA61	H2KZL1;Q9UA61	-0.805429	0.805429	7.01856e-09	24	H2KZL1;Q9UA61	CELE_W04B5.3	Galectin	H2KZL1_CAEEL;Q9UA61_CAEEL	9	-42.7808	0.572192
I_01 / N_10	O61786	O61786	-1.27597	1.27597	7.04596e-09	35	O61786	inx-15	Innexin	O61786_CAEEL	8	-58.7054	0.412946
I_01 / N_10	P49041	P49041	0.536624	0.536624	7.13529e-09	80	P49041	rps-5	40S ribosomal protein S5	RS5_CAEEL	12	45.0574	1.45057
I_01 / N_10	O44555	O44555	1.06041	1.06041	7.53314e-09	51	O44555	alh-5	Aldehyde dehydrogenase	O44555_CAEEL	19	108.552	2.08552
I_01 / N_10	P91998	P91998	0.607256	0.607256	7.57864e-09	27	P91998	CELE_F53F1.3	Uncharacterized protein	P91998_CAEEL	10	52.3359	1.52336
I_01 / N_10	P10771	P10771	-1.92448	1.92448	7.83624e-09	25	P10771	his-24	Histone H1.1	H11_CAEEL	5	-73.6566	0.263434
I_01 / N_10	Q19133	Q19133	0.872365	0.872365	7.90597e-09	19	Q19133	CELE_F07A11.5	Uncharacterized protein	Q19133_CAEEL	8	83.0661	1.83066
I_01 / N_10	Q8MPW0	Q8MPW0	0.0848438	0.0848438	7.97135e-09	43	Q8MPW0	del-6	DEgenerin Like	Q8MPW0_CAEEL	14	6.05729	1.06057
I_01 / N_10	O44195	O44195	1.71979	1.71979	8.59652e-09	17	O44195	CELE_ZK185.3	Uncharacterized protein	O44195_CAEEL	11	229.389	3.29389
I_01 / N_10	B7WNB3;O18202	B7WNB3;O18202	-3.29049	3.29049	8.89823e-09	14	B7WNB3;O18202	clec-146	C-type LECtin	B7WNB3_CAEEL;O18202_CAEEL	5	-89.7797	0.102203
I_01 / N_10	Q27371	Q27371	0.414547	0.414547	9.31457e-09	73	Q27371	mup-2	Troponin T	TNNT_CAEEL	16	33.288	1.33288
I_01 / N_10	Q19660	Q19660	-1.03055	1.03055	9.56828e-09	49	Q19660	CELE_F21C10.10	Uncharacterized protein	Q19660_CAEEL	13	-51.0478	0.489522
I_01 / N_10	O01590	O01590	-0.647122	0.647122	9.90406e-09	66	O01590	CELE_K09H11.1	Uncharacterized protein	O01590_CAEEL	32	-36.1447	0.638553
I_01 / N_10	Q09359	Q09359	1.63608	1.63608	1.00585e-08	35	Q09359	ZK1307.1	Uncharacterized protein ZK1307.1	YS11_CAEEL	12	210.821	3.10821
I_01 / N_10	Q09261	Q09261	0.898826	0.898826	1.01986e-08	31	Q09261	mrps-31	28S ribosomal protein S31	mitochondrial	RT31_CAEEL	17	86.4549
I_01 / N_10	P50880	P50880	0.547523	0.547523	1.06732e-08	146	P50880	rpl-3	60S ribosomal protein L3	RL3_CAEEL	30	46.1575	1.46157
I_01 / N_10	Q9XTT4	Q9XTT4	0.374053	0.374053	1.07462e-08	68	Q9XTT4	ani-1	Anillin-like protein 1	ANI1_CAEEL	26	29.5989	1.29599
I_01 / N_10	Q17935	Q17935	-0.547675	0.547675	1.07496e-08	57	Q17935	C12D8.1	Uncharacterized protein	Q17935_CAEEL	17	-31.5878	0.684122
I_01 / N_10	Q17569	Q17569	-0.770575	0.770575	1.09105e-08	34	Q17569	C01G5.6	Uncharacterized protein	Q17569_CAEEL	11	-41.3816	0.586184
I_01 / N_10	Q19655	Q19655	-1.87557	1.87557	1.09283e-08	61	Q19655	CELE_F20D6.11	Uncharacterized protein	Q19655_CAEEL	20	-72.748	0.27252
I_01 / N_10	G5EES6;G5EFK5	G5EES6;G5EFK5	-0.557244	0.557244	1.1422e-08	63	G5EES6;G5EFK5	ufd-3	Ubiquitin Fusion Degradation (Yeast UFD homolog)	G5EES6_CAEEL;G5EFK5_CAEEL	19	-32.0401	0.679599
I_01 / N_10	O17643	O17643	0.114066	0.114066	1.18968e-08	73	O17643	idh-2	Isocitrate dehydrogenase [NADP]	O17643_CAEEL	22	8.22741	1.08227
I_01 / N_10	Q21986	Q21986	0.402679	0.402679	1.25993e-08	90	Q21986	cra-1	N-terminal acetyltransferase B complex subunit NAA25 homolog	NAA25_CAEEL	29	32.1961	1.32196
I_01 / N_10	Q20276	Q20276	-2.08889	2.08889	1.27425e-08	15	Q20276	fip-5	Fungus-Induced Protein	Q20276_CAEEL	5	-76.4938	0.235062
I_01 / N_10	Q18680	Q18680	-0.552928	0.552928	1.3654e-08	101	Q18680	pyp-1	Probable inorganic pyrophosphatase 1	IPYR_CAEEL	19	-31.8365	0.681635
I_01 / N_10	Q9NA75	Q9NA75	0.403146	0.403146	1.43296e-08	28	Q9NA75	CELE_Y57A10A.10	Uncharacterized protein	Q9NA75_CAEEL	7	32.2388	1.32239
I_01 / N_10	G5EC10	G5EC10	0.625875	0.625875	1.43568e-08	35	G5EC10	lec-9	Galectin	G5EC10_CAEEL	8	54.3147	1.54315
I_01 / N_10	B2FDA8	B2FDA8	0.229225	0.229225	1.45412e-08	141	B2FDA8	smc-3	Structural maintenance of chromosomes protein 3	SMC3_CAEEL	50	17.2205	1.17221
I_01 / N_10	Q23227	Q23227	-1.38704	1.38704	1.51813e-08	32	Q23227	zmp-4	Zinc MetalloProtease	Q23227_CAEEL	11	-61.7652	0.382348
I_01 / N_10	Q9GRZ9	Q9GRZ9	-0.24392	0.24392	1.5561e-08	166	Q9GRZ9	tcc-1	Transmembrane and Coiled-Coil protein	Q9GRZ9_CAEEL	38	-15.5552	0.844448
I_01 / N_10	G5EG50	G5EG50	0.924004	0.924004	1.56027e-08	18	G5EG50	CELE_T04A11.1	Uncharacterized protein	G5EG50_CAEEL	8	89.7374	1.89737
I_01 / N_10	Q9NA78	Q9NA78	2.87093	2.87093	1.6235e-08	24	Q9NA78	CELE_Y57A10A.23	Uncharacterized protein	Q9NA78_CAEEL	9	631.539	7.31539
I_01 / N_10	Q09545	Q09545	0.452662	0.452662	1.72708e-08	75	Q09545	sdhb-1	Succinate dehydrogenase [ubiquinone] iron-sulfur subunit	mitochondrial	SDHB_CAEEL	13	36.8563
I_01 / N_10	O17626	O17626	0.67765	0.67765	1.8144e-08	77	O17626	C31C9.2	Uncharacterized protein	O17626_CAEEL	17	59.9532	1.59953
I_01 / N_10	Q95NM6	Q95NM6	0.788942	0.788942	1.81972e-08	28	Q95NM6	cps-6	Endonuclease G	mitochondrial	NUCG_CAEEL	10	72.7806
I_01 / N_10	Q3Y3Z9	Q3Y3Z9	1.63682	1.63682	1.82956e-08	23	Q3Y3Z9	C01B10.11	Uncharacterized protein	Q3Y3Z9_CAEEL	11	210.979	3.10979
I_01 / N_10	Q95XM9	Q95XM9	0.749506	0.749506	1.89268e-08	52	Q95XM9	ddx-27	DEAD boX helicase homolog	Q95XM9_CAEEL	24	68.1217	1.68122
I_01 / N_10	O01814	O01814	0.522953	0.522953	1.90231e-08	26	O01814	lbp-5	Fatty acid-binding protein homolog 5	FABP5_CAEEL	6	43.6893	1.43689
I_01 / N_10	Q09543	Q09543	-0.228128	0.228128	1.9685e-08	140	Q09543	paa-1	Probable serine/threonine-protein phosphatase PP2A regulatory subunit	2AAA_CAEEL	27	-14.6258	0.853742
I_01 / N_10	P48727	P48727	-0.246702	0.246702	2.13071e-08	52	P48727	gsp-2	Serine/threonine-protein phosphatase PP1-beta	GLC7B_CAEEL	14	-15.7179	0.842821
I_01 / N_10	Q9U263	Q9U263	-0.844981	0.844981	2.17578e-08	24	Q9U263	set-26	SET (Trithorax/polycomb) domain containing	Q9U263_CAEEL	10	-44.3282	0.556718
I_01 / N_10	H2KYM1	H2KYM1	2.27741	2.27741	2.21522e-08	13	H2KYM1	C39D10.8	Uncharacterized protein	H2KYM1_CAEEL	7	384.806	4.84806
I_01 / N_10	Q20628	Q20628	1.40009	1.40009	2.21641e-08	16	Q20628	cdd-2	CytiDine Deaminase	Q20628_CAEEL	5	163.918	2.63918
I_01 / N_10	O61887	O61887	-1.08447	1.08447	2.24171e-08	33	O61887	CELE_K10C9.3	Uncharacterized protein	O61887_CAEEL	10	-52.8435	0.471565
I_01 / N_10	Q18621	Q18621	1.53602	1.53602	2.282e-08	18	Q18621	C44E12.1	Uncharacterized protein	Q18621_CAEEL	7	189.994	2.89994
I_01 / N_10	Q23571	Q23571	0.678311	0.678311	2.31096e-08	79	Q23571	ZK669.4	Lipoamide acyltransferase component of branched-chain alpha-keto acid dehydrogenase complex	mitochondrial	ODB2_CAEEL	16	60.0265
I_01 / N_10	V6CLP5;V6CLU0	V6CLP5;V6CLU0	-2.09831	2.09831	2.35344e-08	755	V6CLP5;V6CLU0	ketn-1	KETtiN (Drosophila actin-binding) homolog	V6CLP5_CAEEL;V6CLU0_CAEEL	197	-76.6468	0.233532
I_01 / N_10	Q9N350	Q9N350	-0.35155	0.35155	2.56965e-08	40	Q9N350	CELE_Y55F3BR.6	Uncharacterized protein	Q9N350_CAEEL	10	-21.6259	0.783741
I_01 / N_10	Q17698	Q17698	-1.45594	1.45594	2.60664e-08	54	Q17698	C06A8.3	Uncharacterized protein	Q17698_CAEEL	8	-63.5483	0.364517
I_01 / N_10	Q95QS3	Q95QS3	0.919898	0.919898	2.79821e-08	30	Q95QS3	mrps-26	Mitochondrial Ribosomal Protein	Small	Q95QS3_CAEEL	13	89.1982
I_01 / N_10	Q18673	Q18673	-1.48602	1.48602	2.80337e-08	36	Q18673	nep-1	Neprilysin-1	NEPL1_CAEEL	16	-64.3004	0.356996
I_01 / N_10	O02358	O02358	-1.22952	1.22952	2.83857e-08	22	O02358	CELE_F35E12.6	Uncharacterized protein	O02358_CAEEL	9	-57.3541	0.426459
I_01 / N_10	O61209;Q9N3I0	O61209;Q9N3I0	-1.93286	1.93286	2.85398e-08	11	O61209;Q9N3I0	CELE_H17B01.2;CELE_Y51H7C.1	Uncharacterized protein	O61209_CAEEL;Q9N3I0_CAEEL	3	-73.809	0.26191
I_01 / N_10	Q9N537	Q9N537	-0.694077	0.694077	2.89124e-08	48	Q9N537	szy-2	Suppressor of ZYg-1	Q9N537_CAEEL	8	-38.1895	0.618105
I_01 / N_10	Q94055	Q94055	0.755624	0.755624	3.05629e-08	62	Q94055	agxt-1	Serine--pyruvate aminotransferase	Q94055_CAEEL	18	68.8361	1.68836
I_01 / N_10	P91340	P91340	0.585806	0.585806	3.0745e-08	45	P91340	CELE_F55F8.2	Uncharacterized protein	P91340_CAEEL	21	50.0877	1.50088
I_01 / N_10	O17892	O17892	2.9474	2.9474	3.09303e-08	37	O17892	CELE_F55B11.1	Uncharacterized protein	O17892_CAEEL	38	671.359	7.71359
I_01 / N_10	Q17624	Q17624	-0.408824	0.408824	3.16681e-08	71	Q17624	arrd-25	ARRestin Domain protein	Q17624_CAEEL	22	-24.6763	0.753237
I_01 / N_10	P06582	P06582	-2.04092	2.04092	3.27662e-08	13	P06582	hsp-16.2	Heat shock protein Hsp-16.2	HSP12_CAEEL	8	-75.6991	0.243009
I_01 / N_10	TRYP_PIG	TRYP_PIG	1.04447	1.04447	3.30146e-08	42	TRYP_PIG	NaN	Trypsin - Sus scrofa (Pig).	NaN	7	106.261	2.06261
I_01 / N_10	Q9XW41	Q9XW41	-0.502703	0.502703	3.45936e-08	45	Q9XW41	snx-3	Sorting NeXin	Q9XW41_CAEEL	10	-29.4217	0.705783
I_01 / N_10	O61217	O61217	0.946571	0.946571	3.4691e-08	35	O61217	CELE_K02D7.1	Purine nucleoside phosphorylase	O61217_CAEEL	10	92.7287	1.92729
I_01 / N_10	Q04457	Q04457	0.826217	0.826217	3.65189e-08	48	Q04457	ges-1	Gut esterase 1	EST1_CAEEL	16	77.3031	1.77303
I_01 / N_10	O45394	O45394	0.448756	0.448756	3.71993e-08	32	O45394	CELE_F22B8.7	Uncharacterized protein	O45394_CAEEL	11	36.4862	1.36486
I_01 / N_10	Q9XW16	Q9XW16	-0.68341	0.68341	3.74454e-08	51	Q9XW16	pfn-1	Profilin-1	PROF1_CAEEL	11	-37.7308	0.622692
I_01 / N_10	Q9BIB7	Q9BIB7	-0.386848	0.386848	3.81651e-08	57	Q9BIB7	hrpf-1	HnRNP F homolog	Q9BIB7_CAEEL	19	-23.5201	0.764799
I_01 / N_10	P91859;Q7YXB8	P91859;Q7YXB8	-0.42027	0.42027	3.81801e-08	154	P91859;Q7YXB8	maph-1.1	Microtubule-Associated Protein Homolog	P91859_CAEEL;Q7YXB8_CAEEL	39	-25.2715	0.747285
I_01 / N_10	Q17568	Q17568	-0.980471	0.980471	3.91666e-08	33	Q17568	C01G5.5	Uncharacterized protein	Q17568_CAEEL	13	-49.3186	0.506814
I_01 / N_10	O62512	O62512	0.969797	0.969797	4.0274e-08	65	O62512	CELE_ZK550.3	Uncharacterized protein	O62512_CAEEL	25	95.8566	1.95857
I_01 / N_10	Q09610	Q09610	-1.4462	1.4462	4.05586e-08	24	Q09610	lec-8	Probable galaptin lec-8	LEC8_CAEEL	2	-63.3013	0.366987
I_01 / N_10	Q9XXE9	Q9XXE9	-1.3874	1.3874	4.08103e-08	10	Q9XXE9	CELE_Y43C5A.2	Uncharacterized protein	Q9XXE9_CAEEL	3	-61.7746	0.382254
I_01 / N_10	Q9XVF7	Q9XVF7	0.699154	0.699154	4.31612e-08	110	Q9XVF7	rpl-8	60S ribosomal protein L8	RL8_CAEEL	17	62.3552	1.62355
I_01 / N_10	Q19713	Q19713	0.472907	0.472907	4.3561e-08	116	Q19713	frs-2	Phenylalanine--tRNA ligase beta subunit	SYFB_CAEEL	32	38.7903	1.3879
I_01 / N_10	P25807	P25807	-0.683713	0.683713	4.59672e-08	28	P25807	cpr-1	Gut-specific cysteine proteinase	CPR1_CAEEL	11	-37.7439	0.622561
I_01 / N_10	Q09509	Q09509	0.998129	0.998129	4.63431e-08	33	Q09509	F25B5.6	Putative folylpolyglutamate synthase	FOLC_CAEEL	15	99.7407	1.99741
I_01 / N_10	Q18947	Q18947	-0.898871	0.898871	4.75092e-08	44	Q18947	CELE_D1054.11	Uncharacterized protein	Q18947_CAEEL	10	-46.3694	0.536306
I_01 / N_10	Q22515;Q5WRQ0	Q22515;Q5WRQ0	0.469185	0.469185	4.83628e-08	123	Q22515;Q5WRQ0	CELE_T14G8.3	Uncharacterized protein	Q22515_CAEEL;Q5WRQ0_CAEEL	43	38.4327	1.38433
I_01 / N_10	Q19052	Q19052	-0.497003	0.497003	4.90899e-08	101	Q19052	E04D5.1	Eukaryotic translation initiation factor 2A	EIF2A_CAEEL	27	-29.1423	0.708577
I_01 / N_10	Q23402	Q23402	0.646923	0.646923	4.9934e-08	33	Q23402	ZK1127.4	Protein BCCIP homolog	BCCIP_CAEEL	11	56.5825	1.56582
I_01 / N_10	Q95XP9	Q95XP9	-1.53764	1.53764	5.1044e-08	77	Q95XP9	zwl-1	Protein zwilch homolog	ZWILC_CAEEL	26	-65.5552	0.344448
I_01 / N_10	G5ED95	G5ED95	0.137548	0.137548	5.1164e-08	114	G5ED95	yars-1	Tyrosine--tRNA ligase	G5ED95_CAEEL	34	10.0034	1.10003
I_01 / N_10	G5EDE4	G5EDE4	0.57771	0.57771	5.14859e-08	25	G5EDE4	CELE_W08E3.2	Uncharacterized protein	G5EDE4_CAEEL	14	49.2478	1.49248
I_01 / N_10	Q9N4D8	Q9N4D8	-1.44356	1.44356	5.36739e-08	24	Q9N4D8	nlp-40	Neuropeptide-Like Protein	Q9N4D8_CAEEL	7	-63.2341	0.367659
I_01 / N_10	O18191	O18191	-0.894342	0.894342	5.56106e-08	32	O18191	mat-2	Anaphase-promoting complex subunit 1	APC1_CAEEL	13	-46.2007	0.537993
I_01 / N_10	A0A061AD47;A0A061AE99;Q86CZ7	A0A061AD47;A0A061AE99;Q86CZ7	-0.578937	0.578937	5.56652e-08	96	A0A061AD47;A0A061AE99;Q86CZ7	tag-273	Uncharacterized protein	A0A061AD47_CAEEL;A0A061AE99_CAEEL;Q86CZ7_CAEEL	32	-33.0543	0.669457
I_01 / N_10	P53489	P53489	-0.604356	0.604356	5.57248e-08	67	P53489	arx-2	Actin-related protein 2	ARP2_CAEEL	15	-34.2235	0.657765
I_01 / N_10	G5EDC6	G5EDC6	-1.08973	1.08973	5.60446e-08	58	G5EDC6	arl-8	ARF-Like	G5EDC6_CAEEL	12	-53.0152	0.469848
I_01 / N_10	Q23495	Q23495	1.20999	1.20999	5.64185e-08	121	Q23495	toe-1	HEAT repeat-containing protein 1 homolog	HEAT1_CAEEL	53	131.337	2.31337
I_01 / N_10	Q18905	Q18905	-0.882459	0.882459	5.64625e-08	35	Q18905	cgp-1	GTP-binding protein cgp-1	CGP1_CAEEL	14	-45.7558	0.542442
I_01 / N_10	Q9XU97	Q9XU97	0.348753	0.348753	5.66665e-08	36	Q9XU97	CELE_F44E5.1	Uncharacterized protein	Q9XU97_CAEEL	5	27.346	1.27346
I_01 / N_10	P49197	P49197	0.359555	0.359555	5.77081e-08	53	P49197	rps-21	40S ribosomal protein S21	RS21_CAEEL	7	28.303	1.28303
I_01 / N_10	Q9TYQ5	Q9TYQ5	-1.12718	1.12718	6.0519e-08	21	Q9TYQ5	lin-33	Uncharacterized protein	Q9TYQ5_CAEEL	8	-54.2191	0.457809
I_01 / N_10	Q965V4	Q965V4	-2.68272	2.68272	6.06266e-08	117	Q965V4	xpo-2	EXPOrtin (Nuclear export receptor)	Q965V4_CAEEL	33	-84.4253	0.155747
I_01 / N_10	Q9U1X0	Q9U1X0	0.915108	0.915108	6.38913e-08	30	Q9U1X0	CELE_Y62E10A.6	NADPH:adrenodoxin oxidoreductase	mitochondrial	Q9U1X0_CAEEL	13	88.571
I_01 / N_10	Q17993	Q17993	3.34732	3.34732	6.51414e-08	23	Q17993	C14F11.6	Uncharacterized protein	Q17993_CAEEL	9	917.756	10.1776
I_01 / N_10	G5EEL9	G5EEL9	-1.71452	1.71452	6.63974e-08	13	G5EEL9	hmg-11	HMG	G5EEL9_CAEEL	4	-69.5296	0.304704
I_01 / N_10	G5EBV4	G5EBV4	1.46241	1.46241	6.65811e-08	21	G5EBV4	lec-10	Galectin	G5EBV4_CAEEL	5	175.568	2.75568
I_01 / N_10	Q8ITV6;Q8ITV7	Q8ITV6;Q8ITV7	0.0822698	0.0822698	6.73173e-08	68	Q8ITV6;Q8ITV7	CELE_Y44E3A.6	Uncharacterized protein	Q8ITV6_CAEEL;Q8ITV7_CAEEL	25	5.86823	1.05868
I_01 / N_10	Q10578	Q10578	-0.936676	0.936676	6.7662e-08	91	Q10578	rpb-2	DNA-directed RNA polymerase II subunit RPB2	RPB2_CAEEL	36	-47.7565	0.522435
I_01 / N_10	H8ESE9;H8ESF0;Q9U2R7	H8ESE9;H8ESF0;Q9U2R7	0.943716	0.943716	6.77582e-08	9	H8ESE9;H8ESF0;Q9U2R7	CELE_Y11D7A.10	Uncharacterized protein	H8ESE9_CAEEL;H8ESF0_CAEEL;Q9U2R7_CAEEL	3	92.3476	1.92348
I_01 / N_10	O45148	O45148	0.678526	0.678526	7.1221e-08	107	O45148	dlst-1	DihydroLipoamide S-SuccinylTransferase	O45148_CAEEL	21	60.0503	1.6005
I_01 / N_10	Q19694	Q19694	-1.54404	1.54404	7.37458e-08	9	Q19694	ttr-35	TransThyretin-Related family domain	Q19694_CAEEL	2	-65.7077	0.342923
I_01 / N_10	G5EGT7	G5EGT7	-0.709832	0.709832	7.61118e-08	111	G5EGT7	iffb-1	Eukaryotic translation initiation factor eIF5B	G5EGT7_CAEEL	39	-38.8608	0.611392
I_01 / N_10	Q9N588	Q9N588	-1.42534	1.42534	7.68966e-08	43	Q9N588	tyms-1	Thymidylate synthase	Q9N588_CAEEL	12	-62.7667	0.372333
I_01 / N_10	Q09599	Q09599	-1.74788	1.74788	7.69389e-08	20	Q09599	cdl-1	Histone RNA hairpin-binding protein	SLBP_CAEEL	8	-70.2261	0.297739
I_01 / N_10	P90916	P90916	-0.221075	0.221075	7.71728e-08	61	P90916	lin-53	Probable histone-binding protein lin-53	LIN53_CAEEL	14	-14.2074	0.857926
I_01 / N_10	Q9N3X2	Q9N3X2	0.577224	0.577224	8.29998e-08	132	Q9N3X2	rps-4	40S ribosomal protein S4	RS4_CAEEL	24	49.1976	1.49198
I_01 / N_10	P49404	P49404	-0.0734749	0.0734749	8.36258e-08	36	P49404	mrps-18C	Putative 39S ribosomal protein L3	mitochondrial	RM03_CAEEL	12	-4.96538
I_01 / N_10	Q22499	Q22499	-2.04187	2.04187	8.37597e-08	17	Q22499	ttr-54	TransThyretin-Related family domain	Q22499_CAEEL	5	-75.7152	0.242848
I_01 / N_10	Q17410	Q17410	-1.08577	1.08577	9.00605e-08	21	Q17410	lin-24	Uncharacterized protein	Q17410_CAEEL	7	-52.8861	0.471139
I_01 / N_10	O16997	O16997	-1.88286	1.88286	9.34188e-08	58	O16997	CELE_W03F9.10	Uncharacterized protein	O16997_CAEEL	21	-72.8855	0.271145
I_01 / N_10	O01614	O01614	1.55754	1.55754	9.78351e-08	41	O01614	ugt-12	UDP-GlucuronosylTransferase	O01614_CAEEL	19	194.351	2.94351
I_01 / N_10	Q9N477	Q9N477	1.23917	1.23917	9.81566e-08	37	Q9N477	CELE_Y23H5B.5	Uncharacterized protein	Q9N477_CAEEL	16	136.062	2.36062
I_01 / N_10	Q20287	Q20287	-0.824902	0.824902	1.00892e-07	31	Q20287	CELE_F41G3.6	Uncharacterized protein	Q20287_CAEEL	11	-43.5479	0.564521
I_01 / N_10	Q5WRT9	Q5WRT9	0.00714847	0.00714847	1.03112e-07	260	Q5WRT9	npp-21	Nuclear Pore complex Protein	Q5WRT9_CAEEL	84	0.496724	1.00497
I_01 / N_10	C0VXV6	C0VXV6	0.724375	0.724375	1.08597e-07	15	C0VXV6	mrpl-46	Mitochondrial Ribosomal Protein	Large	C0VXV6_CAEEL	5	65.2185
I_01 / N_10	Q9XX15	Q9XX15	1.26533	1.26533	1.10075e-07	16	Q9XX15	Y39A1A.14	Ribosomal RNA small subunit methyltransferase nep-1	NEP1_CAEEL	5	140.382	2.40382
I_01 / N_10	G5EDZ9	G5EDZ9	-4.51097	4.51097	1.10386e-07	19	G5EDZ9	cpi-1	Cystatin	G5EDZ9_CAEEL	5	-95.6141	0.0438594
I_01 / N_10	P41977	P41977	0.549212	0.549212	1.11894e-07	36	P41977	sod-3	Superoxide dismutase [Mn] 2	mitochondrial	SODM2_CAEEL	8	46.3286
I_01 / N_10	P91128	P91128	0.536753	0.536753	1.12773e-07	81	P91128	rpl-13	60S ribosomal protein L13	RL13_CAEEL	18	45.0703	1.4507
I_01 / N_10	Q23642	Q23642	-1.61135	1.61135	1.13536e-07	18	Q23642	CELE_ZK856.7	Uncharacterized protein	Q23642_CAEEL	4	-67.2707	0.327293
I_01 / N_10	Q22134	Q22134	0.624083	0.624083	1.19743e-07	19	Q22134	ppat-1	Amidophosphoribosyltransferase	Q22134_CAEEL	10	54.1231	1.54123
I_01 / N_10	Q9N408	Q9N408	0.813528	0.813528	1.2063e-07	32	Q9N408	tim-8	Mitochondrial import inner membrane translocase subunit tim-8	TIM8_CAEEL	4	75.7503	1.7575
I_01 / N_10	H2KYQ5	H2KYQ5	0.811897	0.811897	1.23023e-07	40	H2KYQ5	gyg-1	Glycogenin-1	GYG1_CAEEL	11	75.5518	1.75552
I_01 / N_10	O18235	O18235	0.57119	0.57119	1.24414e-07	35	O18235	coq-3	COenzyme Q (Ubiquinone) biosynthesis	O18235_CAEEL	10	48.5748	1.48575
I_01 / N_10	P52717	P52717	-0.672798	0.672798	1.25376e-07	141	P52717	F41C3.5	Uncharacterized serine carboxypeptidase F41C3.5	YUW5_CAEEL	21	-37.2711	0.627289
I_01 / N_10	G5EE72	G5EE72	-0.704152	0.704152	1.26502e-07	87	G5EE72	mrp-5	Uncharacterized protein	G5EE72_CAEEL	31	-38.6197	0.613803
I_01 / N_10	Q9TZS5	Q9TZS5	0.312755	0.312755	1.27664e-07	129	Q9TZS5	cct-7	Chaperonin Containing TCP-1	Q9TZS5_CAEEL	25	24.2078	1.24208
I_01 / N_10	Q9NLD1	Q9NLD1	-0.537231	0.537231	1.279e-07	123	Q9NLD1	hrp-2	HnRNP A1 homolog	Q9NLD1_CAEEL	27	-31.0908	0.689092
I_01 / N_10	A0A0S4XR43	A0A0S4XR43	-0.584736	0.584736	1.29922e-07	91	A0A0S4XR43	ccar-1	CCAR1 homolog	A0A0S4XR43_CAEEL	30	-33.3229	0.666771
I_01 / N_10	Q95QL2	Q95QL2	0.643313	0.643313	1.29922e-07	26	Q95QL2	mrpl-13	Mitochondrial Ribosomal Protein	Large	Q95QL2_CAEEL	10	56.1912
I_01 / N_10	Q9XVI9	Q9XVI9	-0.637759	0.637759	1.34131e-07	39	Q9XVI9	mlc-5	Myosin-2 essential light chain	MLC5_CAEEL	8	-35.729	0.64271
I_01 / N_10	G5EDG9	G5EDG9	-1.47402	1.47402	1.367e-07	27	G5EDG9	hex-3	HEXosaminidase	G5EDG9_CAEEL	14	-64.0022	0.359978
I_01 / N_10	Q19866	Q19866	-0.85374	0.85374	1.36842e-07	41	Q19866	suf-1	SUppressor-of-Forked (Drosophila) homolog	Q19866_CAEEL	15	-44.6651	0.553349
I_01 / N_10	Q965Z4	Q965Z4	-2.35501	2.35501	1.39031e-07	15	Q965Z4	CELE_ZK105.1	Uncharacterized protein	Q965Z4_CAEEL	3	-80.4534	0.195466
I_01 / N_10	P34429	P34429	-1.0546	1.0546	1.40161e-07	33	P34429	F44B9.8	Probable replication factor C subunit 5	RFC5_CAEEL	9	-51.857	0.48143
I_01 / N_10	Q8MXT4;Q965X8;Q965X9	Q8MXT4;Q965X8;Q965X9	-0.810187	0.810187	1.42625e-07	24	Q8MXT4;Q965X8;Q965X9	nape-2	N-Acyl Phosphatidyl Ethanolamine specific phospholipase D (NAPE-PLD) homolog	Q8MXT4_CAEEL;Q965X8_CAEEL;Q965X9_CAEEL	7	-42.9692	0.570308
I_01 / N_10	Q27511	Q27511	-1.55147	1.55147	1.46204e-07	34	Q27511	htz-1	Histone H2A.V	H2AV_CAEEL	7	-65.8838	0.341162
I_01 / N_10	P53016	P53016	-1.26836	1.26836	1.49571e-07	18	P53016	rfc-4	Replication factor C subunit 4	RFC4_CAEEL	6	-58.487	0.41513
I_01 / N_10	P52275	P52275	-0.550629	0.550629	1.52414e-07	171	P52275	tbb-2	Tubulin beta-2 chain	TBB2_CAEEL	28	-31.7278	0.682722
I_01 / N_10	Q95Q11	Q95Q11	1.02772	1.02772	1.59252e-07	23	Q95Q11	mrps-7	28S ribosomal protein S7	mitochondrial	RT07_CAEEL	7	103.881
I_01 / N_10	P48154	P48154	0.432797	0.432797	1.68077e-07	137	P48154	rps-1	40S ribosomal protein S3a	RS3A_CAEEL	26	34.9848	1.34985
I_01 / N_10	Q10121	Q10121	0.0581258	0.0581258	1.70803e-07	68	Q10121	C23G10.2	RutC family protein C23G10.2	YSD2_CAEEL	15	4.11124	1.04111
I_01 / N_10	G5EFP2	G5EFP2	-0.572696	0.572696	1.80551e-07	68	G5EFP2	CELE_ZK1321.4	Uncharacterized protein	G5EFP2_CAEEL	18	-32.7641	0.672359
I_01 / N_10	P54871	P54871	1.13494	1.13494	1.88761e-07	21	P54871	hmgs-1	Hydroxymethylglutaryl-CoA synthase	HMCS_CAEEL	10	119.61	2.1961
I_01 / N_10	Q10657	Q10657	0.234369	0.234369	1.92571e-07	78	Q10657	tpi-1	Triosephosphate isomerase	TPIS_CAEEL	14	17.6392	1.17639
I_01 / N_10	P34519	P34519	1.1408	1.1408	1.92652e-07	54	P34519	K11H3.3	Putative tricarboxylate transport protein	mitochondrial	TXTP_CAEEL	17	120.504
I_01 / N_10	O01692	O01692	0.434841	0.434841	1.96228e-07	68	O01692	rps-17	40S ribosomal protein S17	RS17_CAEEL	8	35.1761	1.35176
I_01 / N_10	G5ED11;H9G2Z4	G5ED11;H9G2Z4	-1.67455	1.67455	1.97785e-07	17	G5ED11;H9G2Z4	C27A7.6	Uncharacterized protein	G5ED11_CAEEL;H9G2Z4_CAEEL	4	-68.6736	0.313264
I_01 / N_10	Q93204	Q93204	-1.28911	1.28911	2.02134e-07	27	Q93204	gpx-5	Glutathione peroxidase	Q93204_CAEEL	6	-59.0797	0.409203
I_01 / N_10	Q9NAG5	Q9NAG5	0.717382	0.717382	2.03878e-07	44	Q9NAG5	CELE_Y48C3A.3	Uncharacterized protein	Q9NAG5_CAEEL	16	64.4195	1.6442
I_01 / N_10	Q19093	Q19093	0.982863	0.982863	2.03878e-07	22	Q19093	CELE_F01F1.2	Uncharacterized protein	Q19093_CAEEL	7	97.6383	1.97638
I_01 / N_10	Q19303	Q19303	1.49698	1.49698	2.14441e-07	12	Q19303	CELE_F10E7.6	Uncharacterized protein	Q19303_CAEEL	4	182.252	2.82252
I_01 / N_10	Q20086	Q20086	0.784656	0.784656	2.15336e-07	39	Q20086	ugt-58	Putative UDP-glucuronosyltransferase ugt-58	UGT58_CAEEL	13	72.2681	1.72268
I_01 / N_10	I2HAG1;Q09581	I2HAG1;Q09581	0.72329	0.72329	2.19908e-07	74	I2HAG1;Q09581	lec-3	Galectin;32 kDa beta-galactoside-binding lectin lec-3	I2HAG1_CAEEL;LEC3_CAEEL	19	65.0943	1.65094
I_01 / N_10	A0A061AD21;A0A061AJI9;C1P640;C1P641;G5EEV6;Q21313	A0A061AD21;A0A061AJI9;C1P640;C1P641;G5EEV6;Q21313	-1.19003	1.19003	2.24646e-07	295	A0A061AD21;A0A061AJI9;C1P640;C1P641;G5EEV6;Q21313	epi-1	Uncharacterized protein;Uncharacterized protein;Uncharacterized protein;Uncharacterized protein;Laminin alpha;Laminin-like protein epi-1	A0A061AD21_CAEEL;A0A061AJI9_CAEEL;C1P640_CAEEL;C1P641_CAEEL;G5EEV6_CAEEL;EPI1_CAEEL	85	-56.1707	0.438293
I_01 / N_10	P55954	P55954	0.236836	0.236836	2.26786e-07	62	P55954	cco-2	Cytochrome c oxidase subunit 5A	mitochondrial	COX5A_CAEEL	11	17.8406
I_01 / N_10	Q20679	Q20679	2.19257	2.19257	2.28295e-07	28	Q20679	let-268	Procollagen-lysine	2-oxoglutarate 5-dioxygenase	PLOD_CAEEL	23	357.119
I_01 / N_10	Q9U3J3	Q9U3J3	1.72964	1.72964	2.28982e-07	14	Q9U3J3	tag-281	Uncharacterized protein	Q9U3J3_CAEEL	4	231.644	3.31644
I_01 / N_10	Q19587	Q19587	-2.91913	2.91913	2.29121e-07	6	Q19587	CELE_F19C7.5	Uncharacterized protein	Q19587_CAEEL	1	-86.7793	0.132207
I_01 / N_10	Q8I4G9;Q8I4H0;Q9U3A6	Q8I4G9;Q8I4H0;Q9U3A6	-0.710157	0.710157	2.3527e-07	43	Q8I4G9;Q8I4H0;Q9U3A6	dab-1	DAB (Drosophila disabled) homolog	Q8I4G9_CAEEL;Q8I4H0_CAEEL;Q9U3A6_CAEEL	14	-38.8746	0.611254
I_01 / N_10	Q7JLJ0;Q8I4K2	Q7JLJ0;Q8I4K2	0.776253	0.776253	2.42111e-07	59	Q7JLJ0;Q8I4K2	CELE_F32D8.12	Uncharacterized protein	Q7JLJ0_CAEEL;Q8I4K2_CAEEL	16	71.2677	1.71268
I_01 / N_10	Q4W4Y5;Q8MXD9	Q4W4Y5;Q8MXD9	-0.378911	0.378911	2.42684e-07	47	Q4W4Y5;Q8MXD9	CELE_E02D9.1	Uncharacterized protein	Q4W4Y5_CAEEL;Q8MXD9_CAEEL	11	-23.0982	0.769018
I_01 / N_10	P34355	P34355	1.07782	1.07782	2.51697e-07	43	P34355	acox-5	Probable peroxisomal acyl-coenzyme A oxidase 5	ACOX5_CAEEL	19	111.085	2.11085
I_01 / N_10	O01427	O01427	-1.4502	1.4502	2.59362e-07	15	O01427	air-2	Aurora/IPL1-related protein kinase 2	AIR2_CAEEL	7	-63.4029	0.365971	protein autophosphorylation	mitotic spindle midzone assembly	meiotic spindle midzone assembly
I_01 / N_10	G5EDA8;G5EGA2	G5EDA8;G5EGA2	0.9321	0.9321	2.6255e-07	27	G5EDA8;G5EGA2	CELE_Y45F10B.13	Uncharacterized protein	G5EDA8_CAEEL;G5EGA2_CAEEL	12	90.8051	1.90805
I_01 / N_10	Q21515	Q21515	-1.37184	1.37184	2.72857e-07	28	Q21515	CELE_M05B5.4	Uncharacterized protein	Q21515_CAEEL	12	-61.3602	0.386398
I_01 / N_10	O44549	O44549	0.183539	0.183539	2.76755e-07	99	O44549	acdh-3	Acyl CoA DeHydrogenase	O44549_CAEEL	23	13.5666	1.13567
I_01 / N_10	B3GWA1	B3GWA1	-0.845556	0.845556	2.76881e-07	44	B3GWA1	nono-1	NONO (Conserved nuclear protein	aka PSF) homolog	B3GWA1_CAEEL	15	-44.3504
I_01 / N_10	Q95PW9	Q95PW9	-0.695332	0.695332	2.81168e-07	40	Q95PW9	nck-1	NCK (Non-Catalytic region of tyrosine Kinase) adaptor protein family	Q95PW9_CAEEL	15	-38.2433	0.617567
I_01 / N_10	O02639	O02639	0.571678	0.571678	2.81668e-07	52	O02639	rpl-19	60S ribosomal protein L19	RL19_CAEEL	15	48.6252	1.48625
I_01 / N_10	Q69YZ0;Q69YZ1;Q9U2K1	Q69YZ0;Q69YZ1;Q9U2K1	-0.798307	0.798307	2.82039e-07	17	Q69YZ0;Q69YZ1;Q9U2K1	pqn-83	Prion-like-(Q/N-rich)-domain-bearing protein	Q69YZ0_CAEEL;Q69YZ1_CAEEL;Q9U2K1_CAEEL	4	-42.4977	0.575023
I_01 / N_10	Q11117	Q11117	-0.895646	0.895646	2.82831e-07	14	Q11117	lmp-1	LAMP family protein lmp-1	LMP1_CAEEL	4	-46.2493	0.537507
I_01 / N_10	O02215	O02215	2.45082	2.45082	2.83397e-07	38	O02215	cbl-1	Cystathionine Beta Lyase	O02215_CAEEL	14	446.726	5.46726
I_01 / N_10	G5EEE5	G5EEE5	0.805186	0.805186	2.84888e-07	22	G5EEE5	elo-1	Elongation of very long chain fatty acids protein	G5EEE5_CAEEL	7	74.7372	1.74737
I_01 / N_10	Q9U3L4	Q9U3L4	1.48648	1.48648	2.87232e-07	11	Q9U3L4	C47B2.9	Uncharacterized protein	Q9U3L4_CAEEL	4	180.204	2.80204
I_01 / N_10	P34475	P34475	-1.36263	1.36263	2.91212e-07	53	P34475	tbg-1	Tubulin gamma chain	TBG_CAEEL	15	-61.1128	0.388872
I_01 / N_10	P55956	P55956	1.19334	1.19334	2.95418e-07	55	P55956	asp-3	Aspartic protease 3	ASP3_CAEEL	15	128.682	2.28682
I_01 / N_10	Q21925	Q21925	1.15869	1.15869	3.02934e-07	30	Q21925	pges-2	ProstaGlandin E Synthase homolog	Q21925_CAEEL	15	123.255	2.23255
I_01 / N_10	G4SF15;Q95XR3	G4SF15;Q95XR3	-0.965073	0.965073	3.03862e-07	38	G4SF15;Q95XR3	Y39G10AR.9	Uncharacterized protein	G4SF15_CAEEL;Q95XR3_CAEEL	12	-48.7747	0.512253
I_01 / N_10	Q20780	Q20780	0.265489	0.265489	3.0471e-07	204	Q20780	alh-1	ALdehyde deHydrogenase	Q20780_CAEEL	34	20.2043	1.20204
I_01 / N_10	O02485	O02485	0.416817	0.416817	3.0648e-07	75	O02485	ZK1073.1	Uncharacterized protein ZK1073.1	YDJ1_CAEEL	15	33.4979	1.33498
I_01 / N_10	O17726	O17726	-2.14223	2.14223	3.09645e-07	9	O17726	CELE_D1086.1	Uncharacterized protein	O17726_CAEEL	3	-77.3471	0.226529
I_01 / N_10	Q9N4Z7	Q9N4Z7	0.325464	0.325464	3.11141e-07	66	Q9N4Z7	mvk-1	MeValonate Kinase	Q9N4Z7_CAEEL	20	25.3068	1.25307
I_01 / N_10	Q21083	Q21083	0.653965	0.653965	3.11795e-07	28	Q21083	mrpl-10	Mitochondrial Ribosomal Protein	Large	Q21083_CAEEL	8	57.3487
I_01 / N_10	O18030	O18030	0.865292	0.865292	3.13576e-07	16	O18030	dhs-4	DeHydrogenases	Short chain	O18030_CAEEL	7	82.1709
I_01 / N_10	Q9TZI1	Q9TZI1	0.0299246	0.0299246	3.17558e-07	50	Q9TZI1	T10B11.2	Ceramide kinase 1	CERK_CAEEL	16	2.09588	1.02096
I_01 / N_10	P41938	P41938	0.803052	0.803052	3.21966e-07	98	P41938	B0272.3	Probable 3-hydroxyacyl-CoA dehydrogenase B0272.3	HCDH2_CAEEL	19	74.4789	1.74479
I_01 / N_10	Q95Y89	Q95Y89	-0.293452	0.293452	3.22543e-07	64	Q95Y89	lpd-7	Pescadillo homolog	PESC_CAEEL	24	-18.4053	0.815947
I_01 / N_10	O45181	O45181	0.595549	0.595549	3.27304e-07	59	O45181	CELE_K07H8.10	Uncharacterized protein	O45181_CAEEL	15	51.1047	1.51105
I_01 / N_10	P34640	P34640	0.640483	0.640483	3.30377e-07	58	P34640	ZK512.2	Probable ATP-dependent RNA helicase DDX55 homolog	DDX55_CAEEL	19	55.8851	1.55885
I_01 / N_10	Q45EK1	Q45EK1	-2.08591	2.08591	3.30922e-07	15	Q45EK1	ttr-36	TransThyretin-Related family domain	Q45EK1_CAEEL	4	-76.4452	0.235548
I_01 / N_10	Q09646	Q09646	-0.732904	0.732904	3.34403e-07	16	Q09646	ham-3	Uncharacterized protein	Q09646_CAEEL	5	-39.8308	0.601692
I_01 / N_10	Q23121	Q23121	0.648381	0.648381	3.35098e-07	34	Q23121	rsp-1	Probable splicing factor	arginine/serine-rich 1	RSP1_CAEEL	14	56.7408
I_01 / N_10	G5EEQ8	G5EEQ8	0.149923	0.149923	3.35972e-07	114	G5EEQ8	CELE_T08A11.2	Uncharacterized protein	G5EEQ8_CAEEL	37	10.9511	1.10951
I_01 / N_10	H2L003;Q3Y409	H2L003;Q3Y409	-0.796178	0.796178	3.45659e-07	54	H2L003;Q3Y409	lmd-3	LysM Domain (Peptidoglycan binding) protein	H2L003_CAEEL;Q3Y409_CAEEL	23	-42.4127	0.575873
I_01 / N_10	Q20711	Q20711	0.661688	0.661688	3.46125e-07	29	Q20711	CELE_F53B3.6	Uncharacterized protein	Q20711_CAEEL	11	58.1933	1.58193
I_01 / N_10	Q86NH9	Q86NH9	-1.28217	1.28217	3.48107e-07	11	Q86NH9	ttr-41	TransThyretin-Related family domain	Q86NH9_CAEEL	4	-58.8823	0.411177
I_01 / N_10	O76606	O76606	1.0423	1.0423	3.56967e-07	27	O76606	mrpl-28	Mitochondrial Ribosomal Protein	Large	O76606_CAEEL	14	105.951
I_01 / N_10	O02323	O02323	0.77032	0.77032	3.57388e-07	21	O02323	lbp-7	Fatty acid-binding protein homolog 7	FABP7_CAEEL	7	70.5648	1.70565
I_01 / N_10	Q17963	Q17963	-0.805374	0.805374	3.58376e-07	17	Q17963	wdr-5.1	WD repeat-containing protein wdr-5.1	WDR51_CAEEL	6	-42.7786	0.572214
I_01 / N_10	Q93511	Q93511	1.0995	1.0995	3.60383e-07	13	Q93511	rmo-1	Uncharacterized protein	Q93511_CAEEL	3	114.281	2.14281
I_01 / N_10	Q21706	Q21706	2.66937	2.66937	3.63204e-07	21	Q21706	ugt-47	Putative UDP-glucuronosyltransferase ugt-47	UGT47_CAEEL	12	536.153	6.36153
I_01 / N_10	Q19329	Q19329	0.579792	0.579792	3.69353e-07	48	Q19329	tag-151	Pre-rRNA-processing protein TSR1 homolog	TSR1_CAEEL	19	49.4634	1.49463
I_01 / N_10	Q965T4	Q965T4	1.29264	1.29264	3.70449e-07	14	Q965T4	taco-1	Translational Activator of Cytochrome c Oxidase	Q965T4_CAEEL	6	144.976	2.44976
I_01 / N_10	O17860	O17860	-1.85251	1.85251	3.73199e-07	21	O17860	CELE_F37H8.3	Uncharacterized protein	O17860_CAEEL	8	-72.309	0.27691
I_01 / N_10	P91093	P91093	2.59997	2.59997	3.84482e-07	17	P91093	coq-1	COenzyme Q (Ubiquinone) biosynthesis	P91093_CAEEL	12	506.276	6.06276
I_01 / N_10	Q22285	Q22285	-2.56341	2.56341	3.8679e-07	19	Q22285	ttr-46	Transthyretin-like protein 46	TTR46_CAEEL	5	-83.0825	0.169175
I_01 / N_10	Q20496	Q20496	-1.03758	1.03758	4.11912e-07	54	Q20496	rhi-1	Probable rho GDP-dissociation inhibitor	GDIR_CAEEL	12	-51.2855	0.487145
I_01 / N_10	H2L023	H2L023	-0.165402	0.165402	4.13053e-07	96	H2L023	cas-1	Adenylyl cyclase-associated protein	H2L023_CAEEL	23	-10.832	0.89168
I_01 / N_10	Q18559	Q18559	0.100454	0.100454	4.23302e-07	120	Q18559	C41A3.1	Uncharacterized protein	Q18559_CAEEL	68	7.21106	1.07211
I_01 / N_10	Q09582	Q09582	2.4699	2.4699	4.5155e-07	60	Q09582	metr-1	Probable methionine synthase	METH_CAEEL	36	454.005	5.54005
I_01 / N_10	O45812	O45812	-0.420495	0.420495	4.55591e-07	36	O45812	CELE_T23G11.7	Uncharacterized protein	O45812_CAEEL	9	-25.2832	0.747168
I_01 / N_10	H2KYP1	H2KYP1	-1.08773	1.08773	4.60368e-07	36	H2KYP1	lntl-1	LIN-24 (Twenty-four) Like	H2KYP1_CAEEL	12	-52.95	0.4705
I_01 / N_10	Q19531;Q2XN01	Q19531;Q2XN01	-1.96505	1.96505	4.87807e-07	13	Q19531;Q2XN01	CELE_F17H10.2	Uncharacterized protein	Q19531_CAEEL;Q2XN01_CAEEL	3	-74.387	0.25613
I_01 / N_10	P34621	P34621	1.32396	1.32396	4.99676e-07	16	P34621	ZK1236.5	Uncharacterized protein ZK1236.5	YO85_CAEEL	6	150.353	2.50353
I_01 / N_10	Q629J5	Q629J5	0.527125	0.527125	5.09449e-07	30	Q629J5	R144.12	Uncharacterized protein R144.12	YRRC_CAEEL	11	44.1055	1.44105
I_01 / N_10	Q17898	Q17898	-0.526369	0.526369	5.13748e-07	44	Q17898	C10C5.3	Aminoacylase-1	Q17898_CAEEL	14	-30.57	0.6943
I_01 / N_10	O16202	O16202	-4.09105	4.09105	5.42923e-07	14	O16202	lys-7	LYSozyme	O16202_CAEEL	7	-94.1322	0.0586777
I_01 / N_10	G5ED41	G5ED41	-0.29965	0.29965	5.48047e-07	251	G5ED41	cand-1	Cullin-associated NEDD8-dissociated protein 1	CAND1_CAEEL	59	-18.7551	0.812449
I_01 / N_10	H2KYN3	H2KYN3	0.582938	0.582938	5.57018e-07	55	H2KYN3	acdh-13	Acyl CoA DeHydrogenase	H2KYN3_CAEEL	22	49.7897	1.4979
I_01 / N_10	Q17572	Q17572	-2.37294	2.37294	5.64008e-07	37	Q17572	C01G6.3	Uncharacterized protein	Q17572_CAEEL	11	-80.6948	0.193052
I_01 / N_10	O44476	O44476	-2.44892	2.44892	5.68802e-07	49	O44476	hoe-1	Ribonuclease Z	RNZ_CAEEL	20	-81.6853	0.183147
I_01 / N_10	Q8WTM6	Q8WTM6	-0.421283	0.421283	5.68829e-07	68	Q8WTM6	arx-4	Probable actin-related protein 2/3 complex subunit 2	ARPC2_CAEEL	16	-25.324	0.74676
I_01 / N_10	Q18120	Q18120	-0.324283	0.324283	5.75164e-07	46	Q18120	twk-18	TWiK family of potassium channels protein 18	TWK18_CAEEL	14	-20.1305	0.798695
I_01 / N_10	G5EFH4	G5EFH4	-0.747982	0.747982	5.78859e-07	46	G5EFH4	srp-6	SeRPin	G5EFH4_CAEEL	17	-40.4564	0.595436
I_01 / N_10	G5ECD0	G5ECD0	-1.38186	1.38186	5.8472e-07	23	G5ECD0	cyp-35c1	CYtochrome P450 family	G5ECD0_CAEEL	17	-61.6276	0.383724
I_01 / N_10	Q23612	Q23612	-2.865	2.865	6.4901e-07	12	Q23612	dhs-26	DeHydrogenases	Short chain	Q23612_CAEEL	10	-86.2739
I_01 / N_10	Q18823	Q18823	-0.389141	0.389141	6.53007e-07	200	Q18823	lam-2	Laminin-like protein lam-2	LAM2_CAEEL	57	-23.6416	0.763584
I_01 / N_10	Q95QG8	Q95QG8	-1.01557	1.01557	6.58419e-07	38	Q95QG8	fcp-1	FCP1 (Yeast TFIIF-interacting CTD phosphatase subunit) homolog	Q95QG8_CAEEL	16	-50.5368	0.494632
I_01 / N_10	O17732	O17732	0.116113	0.116113	6.7792e-07	316	O17732	pyc-1	Pyruvate carboxylase 1	PYC1_CAEEL	65	8.38111	1.08381
I_01 / N_10	Q966E7	Q966E7	-0.718961	0.718961	6.78379e-07	87	Q966E7	Y104H12D.3	Uncharacterized protein	Q966E7_CAEEL	25	-39.2465	0.607535
I_01 / N_10	G8JY31;Q21268	G8JY31;Q21268	-1.00633	1.00633	7.00209e-07	25	G8JY31;Q21268	CELE_K07C11.7;K07C11.7	Uncharacterized protein;UPF0046 protein K07C11.7	G8JY31_CAEEL;YMSO_CAEEL	8	-50.219	0.49781
I_01 / N_10	Q9UAW8	Q9UAW8	0.608869	0.608869	7.02254e-07	41	Q9UAW8	CELE_T12B3.3	Uncharacterized protein	Q9UAW8_CAEEL	15	52.5063	1.52506
I_01 / N_10	Q22020	Q22020	0.718174	0.718174	7.17751e-07	54	Q22020	CELE_R53.5	Uncharacterized protein	Q22020_CAEEL	13	64.5098	1.6451
I_01 / N_10	Q9XUS6	Q9XUS6	0.203745	0.203745	7.17783e-07	107	Q9XUS6	CELE_K08E3.5	Uncharacterized protein	Q9XUS6_CAEEL	25	15.1684	1.15168
I_01 / N_10	A7DTF0;Q9XWW2	A7DTF0;Q9XWW2	-0.849655	0.849655	7.34895e-07	52	A7DTF0;Q9XWW2	mrg-1	MRG (Mortality factor-Related Gene) related	A7DTF0_CAEEL;Q9XWW2_CAEEL	15	-44.5083	0.554917
I_01 / N_10	G1K0X0;Q1ZXU6;Q22656	G1K0X0;Q1ZXU6;Q22656	-0.980954	0.980954	7.38237e-07	35	G1K0X0;Q1ZXU6;Q22656	pgp-6	P-GlycoProtein related	G1K0X0_CAEEL;Q1ZXU6_CAEEL;Q22656_CAEEL	20	-49.3355	0.506645
I_01 / N_10	O01805	O01805	1.75469	1.75469	7.49279e-07	36	O01805	acbp-1	Acyl-CoA-binding protein homolog 1	ACBP1_CAEEL	6	237.455	3.37455
I_01 / N_10	H2L0D5;Q21164	H2L0D5;Q21164	0.441836	0.441836	7.59146e-07	56	H2L0D5;Q21164	lron-7	ELRR (Extracellular Leucine-Rich Repeat) ONly	H2L0D5_CAEEL;Q21164_CAEEL	16	35.8332	1.35833
I_01 / N_10	Q19048	Q19048	-1.55239	1.55239	7.73596e-07	47	Q19048	mrp-3	Uncharacterized protein	Q19048_CAEEL	22	-65.9055	0.340945
I_01 / N_10	Q9BPN6	Q9BPN6	0.992798	0.992798	7.94312e-07	32	Q9BPN6	mrpl-15	Mitochondrial Ribosomal Protein	Large	Q9BPN6_CAEEL	10	99.004
I_01 / N_10	Q20058	Q20058	-0.19431	0.19431	8.16301e-07	82	Q20058	CELE_F35G12.12	Uncharacterized protein	Q20058_CAEEL	25	-12.6009	0.873991
I_01 / N_10	H2KZ98;Q3Y403	H2KZ98;Q3Y403	-2.20132	2.20132	8.16701e-07	22	H2KZ98;Q3Y403	C41G11.1	Uncharacterized protein	H2KZ98_CAEEL;Q3Y403_CAEEL	11	-78.2561	0.217439
I_01 / N_10	P43509	P43509	2.33619	2.33619	8.20748e-07	21	P43509	cpr-5	Cathepsin B-like cysteine proteinase 5	CPR5_CAEEL	10	404.968	5.04968
I_01 / N_10	Q21080	Q21080	-0.185634	0.185634	8.2593e-07	41	Q21080	CELE_K01C8.1	Uncharacterized protein	Q21080_CAEEL	20	-12.0738	0.879262
I_01 / N_10	Q27245	Q27245	0.135349	0.135349	8.39469e-07	143	Q27245	lap-2	Putative aminopeptidase W07G4.4	YH24_CAEEL	31	9.83583	1.09836
I_01 / N_10	A3QMC5	A3QMC5	0.642481	0.642481	8.5408e-07	35	A3QMC5	rpl-34	Ribosomal Protein	Large subunit	A3QMC5_CAEEL	7	56.1012
I_01 / N_10	Q21776	Q21776	-0.636368	0.636368	8.6944e-07	56	Q21776	bub-1	Mitotic checkpoint serine/threonine-protein kinase BUB1	BUB1_CAEEL	22	-35.6669	0.643331
I_01 / N_10	G5EBZ4	G5EBZ4	0.146461	0.146461	8.79585e-07	119	G5EBZ4	let-418	Protein let-418	LE418_CAEEL	43	10.6851	1.10685
I_01 / N_10	Q21338	Q21338	-1.09123	1.09123	8.87791e-07	102	Q21338	spt-5	Transcription elongation factor SPT5	SPT5H_CAEEL	35	-53.0639	0.469361
I_01 / N_10	O17389	O17389	-1.53544	1.53544	8.96e-07	38	O17389	tth-1	Tetra THymosin (Four thymosin repeat protein)	O17389_CAEEL	9	-65.5025	0.344975
I_01 / N_10	O61815	O61815	0.533815	0.533815	8.98549e-07	45	O61815	B0511.6	Uncharacterized protein	O61815_CAEEL	18	44.7753	1.44775
I_01 / N_10	O16215	O16215	1.18548	1.18548	9.00896e-07	41	O16215	CELE_F17A9.5	Uncharacterized protein	O16215_CAEEL	14	127.44	2.2744
I_01 / N_10	Q25AR8;Q8I4C9;Q9U277	Q25AR8;Q8I4C9;Q9U277	-1.58885	1.58885	9.11156e-07	38	Q25AR8;Q8I4C9;Q9U277	unc-61	Uncharacterized protein	Q25AR8_CAEEL;Q8I4C9_CAEEL;Q9U277_CAEEL	14	-66.7564	0.332436
I_01 / N_10	O01876	O01876	-0.763289	0.763289	9.21274e-07	15	O01876	pqn-24	Prion-like-(Q/N-rich)-domain-bearing protein	O01876_CAEEL	5	-41.0848	0.589152
I_01 / N_10	Q21625	Q21625	-1.80078	1.80078	9.40802e-07	32	Q21625	div-1	DNA polymerase alpha subunit B	DPOA2_CAEEL	12	-71.2981	0.287019
I_01 / N_10	Q17336	Q17336	0.739926	0.739926	9.74812e-07	37	Q17336	let-858	Pre-mRNA-splicing factor CWC22 homolog	CWC22_CAEEL	13	67.0091	1.67009
I_01 / N_10	P34334	P34334	0.585928	0.585928	9.75072e-07	52	P34334	rpl-21	60S ribosomal protein L21	RL21_CAEEL	11	50.1004	1.501
I_01 / N_10	D0PV95	D0PV95	0.421377	0.421377	9.94641e-07	117	D0PV95	laf-1	Putative DEAD-box RNA helicase	D0PV95_CAEEL	29	33.9206	1.33921
I_01 / N_10	Q21601	Q21601	0.520062	0.520062	1.00438e-06	29	Q21601	mrps-34	Mitochondrial Ribosomal Protein	Small	Q21601_CAEEL	13	43.4017
I_01 / N_10	G5EE11	G5EE11	0.296023	0.296023	1.03625e-06	25	G5EE11	CELE_F39H2.3	Uncharacterized protein	G5EE11_CAEEL	10	22.7755	1.22776
I_01 / N_10	Q22751	Q22751	-1.1725	1.1725	1.14309e-06	12	Q22751	dnj-23	DNaJ domain (Prokaryotic heat shock protein)	Q22751_CAEEL	6	-55.6347	0.443653
I_01 / N_10	Q9NAH7	Q9NAH7	-0.701461	0.701461	1.21873e-06	28	Q9NAH7	aakb-2	AMP-Activated Kinase Beta subunit	Q9NAH7_CAEEL	8	-38.5051	0.614949
I_01 / N_10	O01893	O01893	-0.683029	0.683029	1.27037e-06	38	O01893	CELE_R08F11.1	Non-lysosomal glucosylceramidase	O01893_CAEEL	19	-37.7144	0.622856
I_01 / N_10	Q95XY4	Q95XY4	0.47543	0.47543	1.2894e-06	61	Q95XY4	nol-6	NucleOLar protein	Q95XY4_CAEEL	33	39.0333	1.39033
I_01 / N_10	P91375	P91375	1.15257	1.15257	1.30249e-06	9	P91375	K11H12.1	Putative bolA-like protein K11H12.1	YN1I_CAEEL	4	122.31	2.2231
I_01 / N_10	O16453	O16453	-2.01703	2.01703	1.3676e-06	20	O16453	ftn-1	Ferritin	O16453_CAEEL	7	-75.2935	0.247065
I_01 / N_10	P34676	P34676	-0.682804	0.682804	1.37998e-06	36	P34676	pcp-5	Prolyl carboxy peptidase like protein 5	PCP5_CAEEL	11	-37.7047	0.622953
I_01 / N_10	G5EE01	G5EE01	-0.518305	0.518305	1.38765e-06	59	G5EE01	daf-18	DAF-18	G5EE01_CAEEL	26	-30.1808	0.698192	positive regulation of dauer larval development	response to salt
I_01 / N_10	P54412	P54412	0.693085	0.693085	1.42704e-06	124	P54412	eef-1G	Probable elongation factor 1-gamma	EF1G_CAEEL	21	61.6737	1.61674
I_01 / N_10	Q18841	Q18841	-0.128698	0.128698	1.43087e-06	39	Q18841	rfc-1	RFC (DNA replication factor) family	Q18841_CAEEL	19	-8.53435	0.914656
I_01 / N_10	Q7YX52	Q7YX52	0.839853	0.839853	1.43408e-06	18	Q7YX52	mrpl-53	Mitochondrial Ribosomal Protein	Large	Q7YX52_CAEEL	5	78.9867
I_01 / N_10	Q17686	Q17686	0.189916	0.189916	1.43663e-06	70	Q17686	C06A6.4	Aminoacylase-1	Q17686_CAEEL	18	14.0698	1.1407
I_01 / N_10	H2L0H5;Q21843	H2L0H5;Q21843	-0.752778	0.752778	1.45131e-06	43	H2L0H5;Q21843	wapl-1	Wings apart-like protein homolog 1;WAPL (Drosophila Wings APart-Like cohesin interactor)	WAPL_CAEEL;Q21843_CAEEL	13	-40.654	0.59346
I_01 / N_10	Q9N3F3	Q9N3F3	0.867666	0.867666	1.45252e-06	27	Q9N3F3	mrpl-17	Mitochondrial Ribosomal Protein	Large	Q9N3F3_CAEEL	10	82.4708
I_01 / N_10	Q9XWU3	Q9XWU3	-1.57837	1.57837	1.46884e-06	12	Q9XWU3	CELE_Y41C4A.11	Uncharacterized protein	Q9XWU3_CAEEL	5	-66.5141	0.334859
I_01 / N_10	P90735	P90735	0.178384	0.178384	1.47074e-06	240	P90735	eat-6	Sodium/potassium-transporting ATPase subunit alpha	P90735_CAEEL	48	13.1616	1.13162
I_01 / N_10	Q9N3F0	Q9N3F0	0.878619	0.878619	1.48176e-06	26	Q9N3F0	Y54E10A.10	Ribosome production factor 2 homolog	RPF2_CAEEL	10	83.8614	1.83861
I_01 / N_10	Q9TVW5	Q9TVW5	5.03442	5.03442	1.49881e-06	7	Q9TVW5	msp-77	Major sperm protein 77/79	MSP77_CAEEL	9	3177.27	32.7727
I_01 / N_10	Q22140	Q22140	0.361856	0.361856	1.53132e-06	22	Q22140	mrpl-16	Mitochondrial Ribosomal Protein	Large	Q22140_CAEEL	7	28.5078
I_01 / N_10	Q22974	Q22974	-0.62622	0.62622	1.53521e-06	32	Q22974	CELE_F45F2.10	Uncharacterized protein	Q22974_CAEEL	13	-35.2128	0.647872
I_01 / N_10	Q17532	Q17532	0.672838	0.672838	1.53633e-06	25	Q17532	B0564.7	Uncharacterized protein	Q17532_CAEEL	13	59.4206	1.59421
I_01 / N_10	Q09989;Q6AHQ8	Q09989;Q6AHQ8	-1.30468	1.30468	1.53906e-06	13	Q09989;Q6AHQ8	sdpn-1	SynDaPiN (Synaptic dynamin binding protein) homolog	Q09989_CAEEL;Q6AHQ8_CAEEL	6	-59.519	0.40481
I_01 / N_10	Q22392	Q22392	-1.29712	1.29712	1.55532e-06	31	Q22392	dhs-19	DeHydrogenases	Short chain	Q22392_CAEEL	9	-59.3063
I_01 / N_10	Q9NAQ2	Q9NAQ2	0.447542	0.447542	1.61094e-06	31	Q9NAQ2	CELE_JC8.2	Uncharacterized protein	Q9NAQ2_CAEEL	13	36.3715	1.36372
I_01 / N_10	Q18625	Q18625	-0.666853	0.666853	1.62707e-06	83	Q18625	lec-4	Galectin	Q18625_CAEEL	20	-37.0121	0.629879
I_01 / N_10	Q21166	Q21166	1.36579	1.36579	1.65241e-06	42	Q21166	sur-5	Acetoacetyl-CoA synthetase	SUR5_CAEEL	24	157.718	2.57718
I_01 / N_10	O02641	O02641	1.01132	1.01132	1.67573e-06	24	O02641	cyp-33c8	CYtochrome P450 family	O02641_CAEEL	15	101.576	2.01576
I_01 / N_10	Q9N363	Q9N363	0.386566	0.386566	1.68643e-06	51	Q9N363	dcap-1	mRNA DeCAPping enzyme	Q9N363_CAEEL	16	30.7278	1.30728
I_01 / N_10	Q17688	Q17688	0.385024	0.385024	1.69426e-06	52	Q17688	C06A6.5	Thioredoxin domain-containing protein C06A6.5	TXNDL_CAEEL	19	30.5881	1.30588
I_01 / N_10	Q9GRY9	Q9GRY9	-0.695605	0.695605	1.7382e-06	47	Q9GRY9	CELE_Y59A8B.10	Uncharacterized protein	Q9GRY9_CAEEL	9	-38.255	0.61745
I_01 / N_10	Q9XWL1	Q9XWL1	-1.016	1.016	1.75291e-06	26	Q9XWL1	ttr-17	TransThyretin-Related family domain	Q9XWL1_CAEEL	5	-50.5514	0.494486
I_01 / N_10	Q19966;Q9U3H0	Q19966;Q9U3H0	0.740309	0.740309	1.75995e-06	22	Q19966;Q9U3H0	CELE_F32D8.5	Uncharacterized protein	Q19966_CAEEL;Q9U3H0_CAEEL	7	67.0533	1.67053
I_01 / N_10	Q22561	Q22561	-1.15213	1.15213	1.78908e-06	24	Q22561	CELE_T19B10.8	Uncharacterized protein	Q22561_CAEEL	10	-55.0038	0.449962
I_01 / N_10	O62139	O62139	0.323227	0.323227	1.80473e-06	25	O62139	CELE_F08A8.4	Acyl-coenzyme A oxidase	O62139_CAEEL	14	25.1126	1.25113
I_01 / N_10	P04255;Q27484;Q27876;Q27894	P04255;Q27484;Q27876;Q27894	-1.1052	1.1052	1.88885e-06	43	P04255;Q27484;Q27876;Q27894	his-11;his-41;his-48;his-4	Histone H2B 1;Probable histone H2B 3;Probable histone H2B 4;Histone H2B 2	H2B1_CAEEL;H2B3_CAEEL;H2B4_CAEEL;H2B2_CAEEL	6	-53.5164	0.464836
I_01 / N_10	Q21174	Q21174	0.419563	0.419563	1.89058e-06	27	Q21174	CELE_K03B4.1	Uncharacterized protein	Q21174_CAEEL	10	33.7523	1.33752
I_01 / N_10	Q10654	Q10654	-1.98947	1.98947	1.89515e-06	12	Q10654	cyb-3	G2/mitotic-specific cyclin-B3	CCNB3_CAEEL	8	-74.8169	0.251831
I_01 / N_10	Q20950	Q20950	2.59653	2.59653	1.92082e-06	25	Q20950	CELE_F57F5.1	Uncharacterized protein	Q20950_CAEEL	13	504.831	6.04831
I_01 / N_10	Q22438	Q22438	1.09368	1.09368	1.96494e-06	16	Q22438	mrpl-51	39S ribosomal protein L51	mitochondrial	RM51_CAEEL	6	113.418
I_01 / N_10	O16276	O16276	1.93663	1.93663	1.99349e-06	30	O16276	ugt-61	UDP-glucuronosyltransferase	O16276_CAEEL	21	282.811	3.82811
I_01 / N_10	G5EC91	G5EC91	0.75614	0.75614	2.02094e-06	45	G5EC91	dpy-11	DumPY: shorter than wild-type	G5EC91_CAEEL	12	68.8966	1.68897
I_01 / N_10	Q9XXR4	Q9XXR4	-0.516462	0.516462	2.0386e-06	32	Q9XXR4	ttr-24	TransThyretin-Related family domain	Q9XXR4_CAEEL	9	-30.0916	0.699084
I_01 / N_10	Q9BL07	Q9BL07	-0.382037	0.382037	2.05519e-06	82	Q9BL07	Y54F10AM.8	Putative phospholipase B-like 3	PLBL3_CAEEL	19	-23.2646	0.767354
I_01 / N_10	O02086	O02086	-0.815733	0.815733	2.07617e-06	24	O02086	haf-2	HAlF transporter (PGP related)	O02086_CAEEL	10	-43.188	0.56812
I_01 / N_10	Q11189	Q11189	0.704545	0.704545	2.09129e-06	22	Q11189	mrps-17	28S ribosomal protein S17	mitochondrial	RT17_CAEEL	8	62.9631
I_01 / N_10	Q9XUU8	Q9XUU8	0.812981	0.812981	2.19659e-06	17	Q9XUU8	CELE_K05C4.5	Uncharacterized protein	Q9XUU8_CAEEL	7	75.6838	1.75684
I_01 / N_10	P41956	P41956	0.615066	0.615066	2.21172e-06	33	P41956	mev-1	Succinate dehydrogenase cytochrome b560 subunit	mitochondrial	C560_CAEEL	5	53.1628
I_01 / N_10	Q20358	Q20358	-1.46047	1.46047	2.22994e-06	17	Q20358	CELE_F43C9.2	Uncharacterized protein	Q20358_CAEEL	6	-63.6624	0.363376
I_01 / N_10	P45970	P45970	0.397251	0.397251	2.24024e-06	68	P45970	lin-5	Spindle apparatus protein lin-5	LIN5_CAEEL	28	31.6996	1.317
I_01 / N_10	G5EFY6	G5EFY6	-1.1935	1.1935	2.24484e-06	71	G5EFY6	sec-31	Yeast SEC homolog	G5EFY6_CAEEL	26	-56.2758	0.437242
I_01 / N_10	G5EGK1	G5EGK1	-0.696872	0.696872	2.3244e-06	326	G5EGK1	tln-1	TaLiN	G5EGK1_CAEEL	99	-38.3092	0.616908
I_01 / N_10	B7FAR9;D9PTN8	B7FAR9;D9PTN8	0.0777276	0.0777276	2.32987e-06	178	B7FAR9;D9PTN8	CELE_Y43F8B.1	Uncharacterized protein	B7FAR9_CAEEL;D9PTN8_CAEEL	40	5.53544	1.05535
I_01 / N_10	Q18926	Q18926	1.06547	1.06547	2.37714e-06	31	Q18926	CELE_D1022.4	Uncharacterized protein	Q18926_CAEEL	11	109.286	2.09286
I_01 / N_10	Q9N4X8	Q9N4X8	2.08982	2.08982	2.3919e-06	44	Q9N4X8	gst-10	Glutathione S-transferase P 10	GSTPA_CAEEL	15	325.693	4.25693
I_01 / N_10	Q95QN2	Q95QN2	-0.653561	0.653561	2.42888e-06	52	Q95QN2	ddx-23	DEAD boX helicase homolog	Q95QN2_CAEEL	21	-36.4291	0.635709
I_01 / N_10	O45405	O45405	-0.943559	0.943559	2.50933e-06	17	O45405	exl-1	Chloride intracellular channel exl-1	EXL1_CAEEL	6	-48.0051	0.519949
I_01 / N_10	Q9NEQ0	Q9NEQ0	3.00169	3.00169	2.51638e-06	21	Q9NEQ0	fat-1	Omega-3 fatty acid desaturase fat-1	FAT1_CAEEL	15	700.936	8.00936
I_01 / N_10	Q9XXU9	Q9XXU9	-0.145561	0.145561	2.60741e-06	108	Q9XXU9	vha-11	V-type proton ATPase subunit C	VATC_CAEEL	22	-9.5972	0.904028
I_01 / N_10	Q9N5E4	Q9N5E4	0.562815	0.562815	2.66213e-06	52	Q9N5E4	CELE_T02H6.11	Uncharacterized protein	Q9N5E4_CAEEL	13	47.7148	1.47715
I_01 / N_10	Q22972	Q22972	3.35864	3.35864	2.67487e-06	16	Q22972	asp-13	ASpartyl Protease	Q22972_CAEEL	11	925.772	10.2577
I_01 / N_10	Q9XW20	Q9XW20	-0.281309	0.281309	2.70723e-06	83	Q9XW20	CELE_Y18D10A.11	Uncharacterized protein	Q9XW20_CAEEL	21	-17.7156	0.822844
I_01 / N_10	Q95017	Q95017	-0.73289	0.73289	2.71699e-06	21	Q95017	ubc-9	SUMO-conjugating enzyme UBC9	UBC9_CAEEL	6	-39.8303	0.601697
I_01 / N_10	P34666	P34666	0.760787	0.760787	2.78518e-06	27	P34666	coq-5	2-methoxy-6-polyprenyl-1	4-benzoquinol methylase	mitochondrial	COQ5_CAEEL	13
I_01 / N_10	Q23463	Q23463	-0.359372	0.359372	2.82099e-06	91	Q23463	eftu-2	Elongation Factor TU family	Q23463_CAEEL	30	-22.0496	0.779504
I_01 / N_10	P47208	P47208	0.123601	0.123601	2.82555e-06	164	P47208	cct-4	T-complex protein 1 subunit delta	TCPD_CAEEL	26	8.94506	1.08945
I_01 / N_10	Q21342	Q21342	-0.0339113	0.0339113	2.85693e-06	28	Q21342	eak-7	Enhancer of AKt-1 null	Q21342_CAEEL	8	-2.32314	0.976769
I_01 / N_10	Q9XTT3	Q9XTT3	-1.02543	1.02543	2.86664e-06	34	Q9XTT3	scav-3	SCAVenger receptor (CD36 family) related	Q9XTT3_CAEEL	13	-50.8737	0.491263
I_01 / N_10	J7S164;J7SA65	J7S164;J7SA65	-1.27168	1.27168	2.87803e-06	25	J7S164;J7SA65	his-57	Histone H2A	J7S164_CAEEL;J7SA65_CAEEL	5	-58.5824	0.414176
I_01 / N_10	Q3LFN1	Q3LFN1	-0.762755	0.762755	2.94064e-06	37	Q3LFN1	lbp-9	Lipid Binding Protein	Q3LFN1_CAEEL	10	-41.063	0.58937
I_01 / N_10	P91844	P91844	-0.709447	0.709447	2.94867e-06	33	P91844	CELE_ZC410.5	Uncharacterized protein	P91844_CAEEL	7	-38.8446	0.611554
I_01 / N_10	Q21225	Q21225	-0.724706	0.724706	2.95282e-06	29	Q21225	vacl-14	VAC (Yeast VACuole morphology)-Like	Q21225_CAEEL	13	-39.4879	0.605121
I_01 / N_10	Q9BKP8	Q9BKP8	-1.72956	1.72956	3.06927e-06	18	Q9BKP8	C17F4.7	Uncharacterized protein	Q9BKP8_CAEEL	5	-69.8455	0.301545
I_01 / N_10	Q7JPE2	Q7JPE2	1.2025	1.2025	3.08356e-06	71	Q7JPE2	cpna-1	CoPiNe domain protein	Atypical	Q7JPE2_CAEEL	31	130.139
I_01 / N_10	Q95XL8;Q95XL9	Q95XL8;Q95XL9	-1.80854	1.80854	3.12077e-06	17	Q95XL8;Q95XL9	chaf-2	CHromatin Assembly Factor	Q95XL8_CAEEL;Q95XL9_CAEEL	6	-71.4521	0.285479
I_01 / N_10	Q9XVZ6	Q9XVZ6	1.14561	1.14561	3.12256e-06	25	Q9XVZ6	CELE_Y54G11A.3	Uncharacterized protein	Q9XVZ6_CAEEL	11	121.24	2.2124
I_01 / N_10	Q20177	Q20177	-1.36588	1.36588	3.15349e-06	16	Q20177	CELE_F38E9.1	Uncharacterized protein	Q20177_CAEEL	7	-61.2003	0.387997
I_01 / N_10	Q22768	Q22768	0.995418	0.995418	3.19671e-06	37	Q22768	CELE_T25B9.1	Uncharacterized protein	Q22768_CAEEL	13	99.3659	1.99366
I_01 / N_10	G5ECH0	G5ECH0	-1.07322	1.07322	3.2101e-06	20	G5ECH0	hda-3	Histone deacetylase	G5ECH0_CAEEL	9	-52.4742	0.475258
I_01 / N_10	Q9N585	Q9N585	-0.0233932	0.0233932	3.2252e-06	56	Q9N585	ppw-2	Piwi-like protein	Q9N585_CAEEL	23	-1.60842	0.983916
I_01 / N_10	Q95XT5	Q95XT5	0.885074	0.885074	3.24037e-06	33	Q95XT5	trap-1	TRanslocon-Associated Protein	Q95XT5_CAEEL	7	84.6859	1.84686
I_01 / N_10	O62432	O62432	1.23883	1.23883	3.27441e-06	17	O62432	dpy-4	DumPY: shorter than wild-type	O62432_CAEEL	4	136.007	2.36007
I_01 / N_10	O62220	O62220	-0.826391	0.826391	3.28753e-06	30	O62220	F33H2.3	Acidic leucine-rich nuclear phosphoprotein 32-related protein 1	AN321_CAEEL	5	-43.6062	0.563938
I_01 / N_10	G5ECL1	G5ECL1	-0.235372	0.235372	3.29561e-06	46	G5ECL1	CELE_M05D6.2	Uncharacterized protein	G5ECL1_CAEEL	15	-15.0534	0.849466
I_01 / N_10	Q95Y69	Q95Y69	-0.542769	0.542769	3.332e-06	30	Q95Y69	orc-3	ORC (Origin Recognition Complex) subunit	Q95Y69_CAEEL	13	-31.3548	0.686452
I_01 / N_10	Q9TXU7	Q9TXU7	1.36984	1.36984	3.41564e-06	23	Q9TXU7	eif-1.a	Eukaryotic Initiation Factor	Q9TXU7_CAEEL	6	158.442	2.58442
I_01 / N_10	Q20062	Q20062	0.588686	0.588686	3.41898e-06	35	Q20062	marb-1	Mitochondrial Associated RiBonuclease homolog	Q20062_CAEEL	9	50.3876	1.50388
I_01 / N_10	O18240	O18240	0.402677	0.402677	3.44771e-06	64	O18240	rps-18	Ribosomal Protein	Small subunit	O18240_CAEEL	13	32.1959
I_01 / N_10	Q9U238	Q9U238	0.568431	0.568431	3.51177e-06	36	Q9U238	trap-4	TRanslocon-Associated Protein	Q9U238_CAEEL	8	48.291	1.48291
I_01 / N_10	Q93341	Q93341	-1.14473	1.14473	3.53591e-06	22	Q93341	dhfr-1	Putative dihydrofolate reductase	DYR_CAEEL	8	-54.7725	0.452275
I_01 / N_10	P91427	P91427	0.454334	0.454334	3.54616e-06	164	P91427	pgk-1	Probable phosphoglycerate kinase	PGK_CAEEL	30	37.015	1.37015
I_01 / N_10	Q21884	Q21884	-0.531785	0.531785	3.56257e-06	60	Q21884	CELE_R09H10.5	Uncharacterized protein	Q21884_CAEEL	17	-30.8302	0.691698
I_01 / N_10	O17772	O17772	-1.14445	1.14445	3.56374e-06	49	O17772	pes-7	Patterned Expression Site	O17772_CAEEL	24	-54.7639	0.452361
I_01 / N_10	P46822	P46822	-0.305579	0.305579	3.60761e-06	81	P46822	klc-2	Kinesin light chain	KLC_CAEEL	26	-19.0883	0.809117
I_01 / N_10	P91910	P91910	-1.10732	1.10732	3.65766e-06	36	P91910	mec-12	Tubulin alpha-3 chain	TBA3_CAEEL	6	-53.5844	0.464156
I_01 / N_10	Q18358	Q18358	-2.01105	2.01105	3.67788e-06	6	Q18358	C33A12.4	Uncharacterized protein	Q18358_CAEEL	2	-75.1907	0.248093
I_01 / N_10	Q94402	Q94402	1.02186	1.02186	3.67865e-06	19	Q94402	ZK265.6	Nucleolar protein 16	NOP16_CAEEL	6	103.053	2.03053
I_01 / N_10	Q20818	Q20818	-1.06155	1.06155	3.6948e-06	16	Q20818	capg-2	CAP-G condensin subunit	Q20818_CAEEL	6	-52.0882	0.479118
I_01 / N_10	O44951	O44951	0.838593	0.838593	3.69981e-06	14	O44951	C34B2.5	Uncharacterized protein	O44951_CAEEL	7	78.8305	1.7883
I_01 / N_10	Q9XUR4	Q9XUR4	-0.470197	0.470197	3.73398e-06	49	Q9XUR4	CELE_T05F1.2	Uncharacterized protein	Q9XUR4_CAEEL	18	-27.8134	0.721866
I_01 / N_10	G5EGU1	G5EGU1	-0.290765	0.290765	3.75432e-06	64	G5EGU1	egl-30	EGL-30	G5EGU1_CAEEL	21	-18.2531	0.817469	regulation of chemotaxis	phospholipase C-activating dopamine receptor signaling pathway	response to salt	positive regulation of protein localization to synapse	regulation of defense response to bacterium	incompatible interaction	regulation of defecation
I_01 / N_10	Q18597	Q18597	0.130498	0.130498	3.75432e-06	44	Q18597	pmp-1	Peroxisomal Membrane Protein related	Q18597_CAEEL	25	9.46716	1.09467
I_01 / N_10	O17218	O17218	0.4729	0.4729	3.76191e-06	74	O17218	rps-22	Ribosomal Protein	Small subunit	O17218_CAEEL	14	38.7897
I_01 / N_10	P91374	P91374	0.796179	0.796179	3.7701e-06	52	P91374	rpl-15	60S ribosomal protein L15	RL15_CAEEL	10	73.6496	1.7365
I_01 / N_10	Q9N3D3	Q9N3D3	0.6188	0.6188	3.78828e-06	31	Q9N3D3	Y54E10BR.4	Uncharacterized protein	Q9N3D3_CAEEL	10	53.5597	1.5356
I_01 / N_10	Q9BL15	Q9BL15	0.453512	0.453512	3.8288e-06	97	Q9BL15	CELE_Y48G8AL.5	Uncharacterized protein	Q9BL15_CAEEL	27	36.9369	1.36937
I_01 / N_10	Q21624	Q21624	-0.870924	0.870924	3.83122e-06	53	Q21624	cor-1	Coronin-like protein cor-1	CORO_CAEEL	19	-45.3204	0.546796
I_01 / N_10	G5ECR6	G5ECR6	1.27996	1.27996	3.83137e-06	13	G5ECR6	C01B4.6	Aldose 1-epimerase	G5ECR6_CAEEL	8	142.832	2.42832
I_01 / N_10	Q22562	Q22562	-0.705255	0.705255	4.03146e-06	56	Q22562	CELE_T19B10.2	Uncharacterized protein	Q22562_CAEEL	14	-38.6666	0.613334
I_01 / N_10	Q27873	Q27873	-1.44543	1.44543	4.05584e-06	8	Q27873	pcm-1	Protein-L-isoaspartate O-methyltransferase	PIMT_CAEEL	8	-63.2818	0.367182
I_01 / N_10	Q9U280	Q9U280	-0.99671	0.99671	4.13538e-06	26	Q9U280	tat-1	Phospholipid-transporting ATPase tat-1	TAT1_CAEEL	12	-49.8858	0.501142
I_01 / N_10	P27639	P27639	0.182181	0.182181	4.17219e-06	133	P27639	inf-1	Eukaryotic initiation factor 4A	IF4A_CAEEL	25	13.4598	1.1346
I_01 / N_10	G5EFG4	G5EFG4	0.149204	0.149204	4.17879e-06	107	G5EFG4	abcf-2	ABC transporter	class F	G5EFG4_CAEEL	27	10.8958
I_01 / N_10	Q9NA32	Q9NA32	1.46428	1.46428	4.24005e-06	21	Q9NA32	CELE_Y73F8A.27	Uncharacterized protein	Q9NA32_CAEEL	7	175.925	2.75925
I_01 / N_10	Q21829	Q21829	-0.939172	0.939172	4.25485e-06	49	Q21829	cku-80	ATP-dependent DNA helicase II subunit 2	Q21829_CAEEL	23	-47.8468	0.521532
I_01 / N_10	P34496	P34496	0.63004	0.63004	4.33347e-06	25	P34496	mtss-1	Single-stranded DNA-binding protein	mitochondrial	MTSS1_CAEEL	7	54.7608
I_01 / N_10	G5ED33	G5ED33	-0.333425	0.333425	4.42028e-06	92	G5ED33	eps-8	EPS (Human endocytosis) related	G5ED33_CAEEL	31	-20.635	0.79365
I_01 / N_10	Q95Y93	Q95Y93	-0.645809	0.645809	4.42783e-06	12	Q95Y93	ttr-8	TransThyretin-Related family domain	Q95Y93_CAEEL	4	-36.0866	0.639134
I_01 / N_10	Q9U3Q0	Q9U3Q0	1.08155	1.08155	4.56331e-06	40	Q9U3Q0	mrps-22	Mitochondrial Ribosomal Protein	Small	Q9U3Q0_CAEEL	15	111.631
I_01 / N_10	O45075;Q86MG4	O45075;Q86MG4	0.644865	0.644865	4.5966e-06	57	O45075;Q86MG4	CELE_F53H1.4	Uncharacterized protein	O45075_CAEEL;Q86MG4_CAEEL	27	56.3593	1.56359
I_01 / N_10	Q93572	Q93572	0.415044	0.415044	4.69881e-06	115	Q93572	rpa-0	60S acidic ribosomal protein P0	RLA0_CAEEL	19	33.334	1.33334
I_01 / N_10	Q19240;Q95QM5	Q19240;Q95QM5	-0.62086	0.62086	4.78786e-06	40	Q19240;Q95QM5	unc-115	Uncharacterized protein	Q19240_CAEEL;Q95QM5_CAEEL	15	-34.9717	0.650283
I_01 / N_10	H2L0C0	H2L0C0	-0.569836	0.569836	4.84714e-06	95	H2L0C0	emc-1	EMC Endoplasmic Membrane protein Complex (Yeast EMC) homolog	H2L0C0_CAEEL	31	-32.6307	0.673693
I_01 / N_10	G5EC05	G5EC05	-0.704327	0.704327	4.85605e-06	78	G5EC05	evl-14	Uncharacterized protein	G5EC05_CAEEL	31	-38.6271	0.613729
I_01 / N_10	G5EF01	G5EF01	-0.589875	0.589875	5.01393e-06	29	G5EF01	tbb-6	TuBulin	Beta	G5EF01_CAEEL	12	-33.56
I_01 / N_10	Q18547	Q18547	-1.03997	1.03997	5.07907e-06	26	Q18547	rfc-3	RFC (DNA replication factor) family	Q18547_CAEEL	7	-51.3662	0.486338
I_01 / N_10	O17766	O17766	-0.805219	0.805219	5.16282e-06	22	O17766	lipl-7	Lipase	O17766_CAEEL	8	-42.7725	0.572275
I_01 / N_10	Q19848	Q19848	-1.15496	1.15496	5.17539e-06	31	Q19848	vrk-1	Serine/threonine-protein kinase VRK1	VRK1_CAEEL	14	-55.0922	0.449078
I_01 / N_10	P91914	P91914	0.523891	0.523891	5.26663e-06	28	P91914	rpl-27	60S ribosomal protein L27	RL27_CAEEL	7	43.7828	1.43783
I_01 / N_10	H2L0E0;H2L0E1;Q8MXT7;U4PBP1;U4PBP7;U4PC14;U4PC20;U4PEW5;U4PEX3;U4PMH3;U4PRS4;U4PRS8	H2L0E0;H2L0E1;Q8MXT7;U4PBP1;U4PBP7;U4PC14;U4PC20;U4PEW5;U4PEX3;U4PMH3;U4PRS4;U4PRS8	-0.713633	0.713633	5.32343e-06	17	H2L0E0;H2L0E1;Q8MXT7;U4PBP1;U4PBP7;U4PC14;U4PC20;U4PEW5;U4PEX3;U4PMH3;U4PRS4;U4PRS8	CELE_Y77E11A.7	Uncharacterized protein	H2L0E0_CAEEL;H2L0E1_CAEEL;Q8MXT7_CAEEL;U4PBP1_CAEEL;U4PBP7_CAEEL;U4PC14_CAEEL;U4PC20_CAEEL;U4PEW5_CAEEL;U4PEX3_CAEEL;U4PMH3_CAEEL;U4PRS4_CAEEL;U4PRS8_CAEEL	6	-39.0217	0.609783
I_01 / N_10	P90787	P90787	-0.522785	0.522785	5.4072e-06	42	P90787	mans-1	alpha-1	2-Mannosidase	P90787_CAEEL	15	-30.3973
I_01 / N_10	G5EC22	G5EC22	-4.08986	4.08986	5.40807e-06	15	G5EC22	CELE_F55G11.4	Uncharacterized protein	G5EC22_CAEEL	8	-94.1274	0.0587257
I_01 / N_10	Q9BL17;V6CKC7	Q9BL17;V6CKC7	1.15103	1.15103	5.45348e-06	32	Q9BL17;V6CKC7	haf-6	HAlF transporter (PGP related)	Q9BL17_CAEEL;V6CKC7_CAEEL	15	122.072	2.22072
I_01 / N_10	Q9U3B7	Q9U3B7	-0.570207	0.570207	5.507e-06	19	Q9U3B7	hsb-1	Heat Shock factor Binding protein	Q9U3B7_CAEEL	5	-32.648	0.67352
I_01 / N_10	F3Y5Q7	F3Y5Q7	-0.0861599	0.0861599	5.55058e-06	66	F3Y5Q7	spat-2	Suppressor of PAr-Two defect	F3Y5Q7_CAEEL	23	-5.79731	0.942027
I_01 / N_10	Q19371	Q19371	0.125154	0.125154	5.57152e-06	122	Q19371	sec-24.1	Yeast SEC homolog	Q19371_CAEEL	32	9.06245	1.09062
I_01 / N_10	Q9NAN1	Q9NAN1	-1.07417	1.07417	5.65171e-06	36	Q9NAN1	uba-2	SUMO-activating enzyme subunit uba-2	SAE2_CAEEL	13	-52.5057	0.474943
I_01 / N_10	G5EF83	G5EF83	-1.22754	1.22754	5.65313e-06	13	G5EF83	CELE_K01G5.9	Uncharacterized protein	G5EF83_CAEEL	5	-57.2956	0.427044
I_01 / N_10	G3MU28;G3MU29;G3MU30;Q23318;Q7JLE3	G3MU28;G3MU29;G3MU30;Q23318;Q7JLE3	0.935019	0.935019	5.73809e-06	18	G3MU28;G3MU29;G3MU30;Q23318;Q7JLE3	CELE_ZC434.9	Uncharacterized protein	G3MU28_CAEEL;G3MU29_CAEEL;G3MU30_CAEEL;Q23318_CAEEL;Q7JLE3_CAEEL	10	91.1915	1.91192
I_01 / N_10	Q9N303	Q9N303	-0.4085	0.4085	5.74005e-06	50	Q9N303	deps-1	Uncharacterized protein	Q9N303_CAEEL	20	-24.6594	0.753406
I_01 / N_10	G5EDP0	G5EDP0	-0.572039	0.572039	5.75545e-06	79	G5EDP0	CELE_Y32F6A.5	Uncharacterized protein	G5EDP0_CAEEL	19	-32.7335	0.672665
I_01 / N_10	H2L2H2;H2L2H3;U4PRW7	H2L2H2;H2L2H3;U4PRW7	0.454278	0.454278	5.76837e-06	42	H2L2H2;H2L2H3;U4PRW7	glna-1	GLutamiNAse	H2L2H2_CAEEL;H2L2H3_CAEEL;U4PRW7_CAEEL	22	37.0097	1.3701
I_01 / N_10	Q9Y041	Q9Y041	0.738781	0.738781	5.78589e-06	33	Q9Y041	hgo-1	Homogentisate 1	2-dioxygenase	HGD_CAEEL	9	66.8765
I_01 / N_10	Q9NAB2	Q9NAB2	1.48558	1.48558	5.83142e-06	24	Q9NAB2	gst-28	Glutathione S-Transferase	Q9NAB2_CAEEL	7	180.029	2.80029
I_01 / N_10	P49391	P49391	1.19761	1.19761	5.88035e-06	14	P49391	mrps-14	Probable 40S ribosomal protein S14	mitochondrial	RT14_CAEEL	7	129.36
I_01 / N_10	Q9TYX1	Q9TYX1	0.0189709	0.0189709	5.98123e-06	97	Q9TYX1	dpf-5	Dipeptidyl Peptidase Four (IV) family	Q9TYX1_CAEEL	25	1.32365	1.01324
I_01 / N_10	P46550	P46550	0.182341	0.182341	6.03114e-06	162	P46550	cct-6	T-complex protein 1 subunit zeta	TCPZ_CAEEL	29	13.4723	1.13472
I_01 / N_10	Q9BIC3;Q9GYT0	Q9BIC3;Q9GYT0	-0.202761	0.202761	6.08982e-06	198	Q9BIC3;Q9GYT0	ech-1.2	Enoyl-CoA Hydratase	Q9BIC3_CAEEL;Q9GYT0_CAEEL	38	-13.1114	0.868886
I_01 / N_10	Q27389	Q27389	0.596666	0.596666	6.23102e-06	43	Q27389	rpl-16	60S ribosomal protein L13a	RL13A_CAEEL	10	51.2218	1.51222
I_01 / N_10	D9PTP5	D9PTP5	-0.784241	0.784241	6.25284e-06	63	D9PTP5	snx-6	Sorting NeXin	D9PTP5_CAEEL	18	-41.9343	0.580657
I_01 / N_10	P17343	P17343	-0.795612	0.795612	6.28922e-06	36	P17343	gpb-1	Guanine nucleotide-binding protein subunit beta-1	GBB1_CAEEL	8	-42.3901	0.576099
I_01 / N_10	Q18359	Q18359	0.119528	0.119528	6.32352e-06	44	Q18359	C33A12.1	Probable NADH dehydrogenase [ubiquinone] 1 alpha subcomplex subunit 5	NDUA5_CAEEL	8	8.63794	1.08638
I_01 / N_10	Q22470	Q22470	0.123198	0.123198	6.40847e-06	26	Q22470	mrps-18b	Mitochondrial Ribosomal Protein	Small	Q22470_CAEEL	9	8.91466
I_01 / N_10	Q20762	Q20762	0.44364	0.44364	6.4504e-06	47	Q20762	F54D1.6	Uncharacterized protein F54D1.6	YAO6_CAEEL	18	36.0032	1.36003
I_01 / N_10	Q9U368	Q9U368	-1.32205	1.32205	6.47456e-06	20	Q9U368	CELE_T16G1.7	Uncharacterized protein	Q9U368_CAEEL	9	-60.0035	0.399965
I_01 / N_10	O01757	O01757	0.74015	0.74015	6.48875e-06	37	O01757	nath-10	RNA cytidine acetyltransferase	NAT10_CAEEL	20	67.035	1.67035
I_01 / N_10	Q09254	Q09254	1.57082	1.57082	6.55934e-06	20	Q09254	har-1	Hemiasterlin resistant protein 1	HAR1_CAEEL	3	197.075	2.97075
I_01 / N_10	Q95QL3	Q95QL3	1.05257	1.05257	6.58409e-06	22	Q95QL3	CELE_F11A10.7	Uncharacterized protein	Q95QL3_CAEEL	11	107.422	2.07422
I_01 / N_10	P41996	P41996	-0.817527	0.817527	6.63772e-06	15	P41996	cpg-2	Chondroitin proteoglycan-2	CPG2_CAEEL	5	-43.2586	0.567414
I_01 / N_10	O44561	O44561	-1.08862	1.08862	6.78726e-06	12	O44561	CELE_T22B11.4	Uncharacterized protein	O44561_CAEEL	5	-52.9789	0.470211
I_01 / N_10	G5EBU3	G5EBU3	-1.63341	1.63341	6.78833e-06	29	G5EBU3	zmp-3	Matrix metalloproteinase	G5EBU3_CAEEL	13	-67.7675	0.322325
I_01 / N_10	Q93565	Q93565	-0.912582	0.912582	6.79184e-06	22	Q93565	tli-1	ToLlIp homolog	Q93565_CAEEL	8	-46.8766	0.531234
I_01 / N_10	H2KYV1	H2KYV1	0.109467	0.109467	6.8668e-06	37	H2KYV1	C25H3.9	Uncharacterized protein	H2KYV1_CAEEL	8	7.88294	1.07883
I_01 / N_10	P91495	P91495	0.179017	0.179017	6.90822e-06	178	P91495	npp-12	Nuclear Pore complex Protein	P91495_CAEEL	53	13.2112	1.13211
I_01 / N_10	Q20230	Q20230	0.393155	0.393155	6.99372e-06	30	Q20230	F40F8.1	UMP-CMP kinase 2	KCY2_CAEEL	8	31.3262	1.31326
I_01 / N_10	P55955	P55955	-1.22738	1.22738	7.06413e-06	38	P55955	ttr-16	Transthyretin-like protein 16	TTR16_CAEEL	9	-57.2908	0.427092
I_01 / N_10	Q9TZH6	Q9TZH6	1.00909	1.00909	7.0926e-06	25	Q9TZH6	pcbd-1	Putative pterin-4-alpha-carbinolamine dehydratase	PHS_CAEEL	6	101.264	2.01264
I_01 / N_10	Q19905	Q19905	-0.47717	0.47717	7.21719e-06	95	Q19905	sqv-4	UDP-glucose 6-dehydrogenase	UGDH_CAEEL	25	-28.1615	0.718385
I_01 / N_10	O17735	O17735	0.824796	0.824796	7.22124e-06	28	O17735	CELE_D2023.6	Uncharacterized protein	O17735_CAEEL	13	77.1285	1.77128
I_01 / N_10	Q9N5M2	Q9N5M2	0.313855	0.313855	7.23958e-06	20	Q9N5M2	pdf-2	Prefoldin subunit 2	PFD2_CAEEL	5	24.3025	1.24302
I_01 / N_10	Q23604	Q23604	-1.62421	1.62421	7.24858e-06	15	Q23604	CELE_ZK813.3	Uncharacterized protein	Q23604_CAEEL	4	-67.5613	0.324387
I_01 / N_10	P34685	P34685	-2.35371	2.35371	7.31993e-06	59	P34685	cap-1	F-actin-capping protein subunit alpha	CAPZA_CAEEL	13	-80.4358	0.195642
I_01 / N_10	Q9U210	Q9U210	0.715536	0.715536	7.37527e-06	33	Q9U210	CELE_Y57A10A.27	Uncharacterized protein	Q9U210_CAEEL	13	64.2094	1.64209
I_01 / N_10	Q21452	Q21452	1.0484	1.0484	7.38478e-06	13	Q21452	M01F1.3	Lipoyl synthase	mitochondrial	LIAS_CAEEL	6	106.824
I_01 / N_10	O44477	O44477	1.37818	1.37818	7.41318e-06	35	O44477	tim-17	Probable mitochondrial import inner membrane translocase subunit Tim17	TIM17_CAEEL	7	159.94	2.5994
I_01 / N_10	Q19973	Q19973	-0.446905	0.446905	7.4133e-06	24	Q19973	cec-5	C.Elegans Chromodomain protein	Q19973_CAEEL	7	-26.6385	0.733615
I_01 / N_10	Q22885	Q22885	-0.740323	0.740323	7.48443e-06	15	Q22885	B0507.2	BRO1 domain-containing protein BROX homolog	BROX_CAEEL	7	-40.1395	0.598605
I_01 / N_10	O61856	O61856	0.44786	0.44786	7.52374e-06	79	O61856	T26C12.1	Acetolactate synthase-like protein	ILVBL_CAEEL	27	36.4015	1.36402
I_01 / N_10	Q22207	Q22207	-1.61177	1.61177	7.54669e-06	5	Q22207	CELE_T05A7.1	Uncharacterized protein	Q22207_CAEEL	3	-67.2803	0.327197
I_01 / N_10	B3GWC9;Q18541;Q7JLS6	B3GWC9;Q18541;Q7JLS6	-0.50205	0.50205	7.68804e-06	22	B3GWC9;Q18541;Q7JLS6	C39E9.8	Uncharacterized protein	B3GWC9_CAEEL;Q18541_CAEEL;Q7JLS6_CAEEL	6	-29.3897	0.706103
I_01 / N_10	G5EDJ7	G5EDJ7	-0.760174	0.760174	7.72342e-06	29	G5EDJ7	CELE_ZC376.3	Uncharacterized protein	G5EDJ7_CAEEL	17	-40.9575	0.590425
I_01 / N_10	Q95Y90	Q95Y90	0.415601	0.415601	7.87985e-06	67	Q95Y90	rpl-9	60S ribosomal protein L9	RL9_CAEEL	12	33.3854	1.33385
I_01 / N_10	Q9N2Y1	Q9N2Y1	-0.903126	0.903126	7.94008e-06	26	Q9N2Y1	pbo-1	Uncharacterized protein	Q9N2Y1_CAEEL	7	-46.5273	0.534727
I_01 / N_10	O02218	O02218	-1.20877	1.20877	8.02972e-06	20	O02218	lid-1	Abhydrolase domain-containing protein lid-1	LID1_CAEEL	10	-56.7363	0.432637
I_01 / N_10	Q19767	Q19767	-1.56137	1.56137	8.05135e-06	6	Q19767	snb-2	SyNaptoBrevin related	Q19767_CAEEL	2	-66.1172	0.338828
I_01 / N_10	Q20340	Q20340	0.697683	0.697683	8.41808e-06	18	Q20340	CELE_F42F12.4	1	2-dihydroxy-3-keto-5-methylthiopentene dioxygenase	Q20340_CAEEL	6	62.1898
I_01 / N_10	C6KRI7;H2FLG9	C6KRI7;H2FLG9	-1.43593	1.43593	8.44803e-06	11	C6KRI7;H2FLG9	grsp-2	Glycine Rich Secreted Protein	C6KRI7_CAEEL;H2FLG9_CAEEL	3	-63.0392	0.369608
I_01 / N_10	O17352	O17352	0.706335	0.706335	8.61939e-06	29	O17352	aagr-4	Acid Alpha Glucosidase Relate	O17352_CAEEL	35	63.1653	1.63165
I_01 / N_10	Q20675	Q20675	-1.32335	1.32335	8.6499e-06	22	Q20675	CELE_F52E4.5	Uncharacterized protein	Q20675_CAEEL	9	-60.0394	0.399606
I_01 / N_10	Q9TYN2	Q9TYN2	0.639897	0.639897	8.8249e-06	31	Q9TYN2	CELE_Y37E11B.5	tRNA-dihydrouridine(47) synthase [NAD(P)(+)]	Q9TYN2_CAEEL	12	55.8218	1.55822
I_01 / N_10	Q9XVM0	Q9XVM0	0.351496	0.351496	8.84783e-06	112	Q9XVM0	letm-1	LETM1 (Leucine zipper	EF-hand	TransMembrane mitochondrial protein) homolog	Q9XVM0_CAEEL	37
I_01 / N_10	O01759	O01759	-0.284489	0.284489	8.88219e-06	48	O01759	ppk-1	PIP Kinase	O01759_CAEEL	17	-17.8968	0.821032
I_01 / N_10	Q09967	Q09967	-1.49401	1.49401	9.0276e-06	18	Q09967	egg-1	EGG sterile (Unfertilizable)	Q09967_CAEEL	4	-64.4977	0.355023
I_01 / N_10	P48156	P48156	0.416118	0.416118	9.05224e-06	82	P48156	rps-8	40S ribosomal protein S8	RS8_CAEEL	17	33.4332	1.33433
I_01 / N_10	Q93805	Q93805	-1.11248	1.11248	9.05829e-06	15	Q93805	ttr-31	TransThyretin-Related family domain	Q93805_CAEEL	3	-53.7502	0.462498
I_01 / N_10	Q9N2U6	Q9N2U6	-0.270638	0.270638	9.26481e-06	27	Q9N2U6	lmtr-2	Ragulator complex protein LAMTOR2 homolog	LTOR2_CAEEL	6	-17.1047	0.828953
I_01 / N_10	P47209	P47209	0.439551	0.439551	9.37035e-06	171	P47209	cct-5	T-complex protein 1 subunit epsilon	TCPE_CAEEL	34	35.6182	1.35618
I_01 / N_10	Q18357	Q18357	-0.406415	0.406415	9.53453e-06	21	Q18357	C33A12.3	Uncharacterized protein	Q18357_CAEEL	7	-24.5504	0.754496
I_01 / N_10	P51403	P51403	0.324972	0.324972	9.55901e-06	90	P51403	rps-2	40S ribosomal protein S2	RS2_CAEEL	17	25.264	1.25264
I_01 / N_10	O44954	O44954	-0.28443	0.28443	9.7107e-06	52	O44954	sdha-2	Succinate dehydrogenase [ubiquinone] flavoprotein subunit	mitochondrial	O44954_CAEEL	14	-17.8934
I_01 / N_10	Q22824	Q22824	1.74792	1.74792	9.97798e-06	16	Q22824	cgr-1	CRAL/TRIO and GOLD domain suppressor of activated Ras	Q22824_CAEEL	10	235.875	3.35875
I_01 / N_10	Q19536	Q19536	-1.55192	1.55192	1.00307e-05	9	Q19536	CELE_F18A1.7	Uncharacterized protein	Q19536_CAEEL	2	-65.8943	0.341057
I_01 / N_10	O44895	O44895	-0.726911	0.726911	1.01041e-05	24	O44895	CELE_ZK484.3	Uncharacterized protein	O44895_CAEEL	7	-39.5804	0.604196
I_01 / N_10	Q93595	Q93595	1.17777	1.17777	1.01385e-05	16	Q93595	CELE_F26A3.1	Uncharacterized protein	Q93595_CAEEL	9	126.226	2.26226
I_01 / N_10	Q19076	Q19076	2.20853	2.20853	1.03294e-05	19	Q19076	pho-1	Intestinal acid phosphatase	PHO1_CAEEL	9	362.205	4.62205
I_01 / N_10	Q9TYS3	Q9TYS3	0.30195	0.30195	1.03365e-05	66	Q9TYS3	ftn-2	Ferritin	Q9TYS3_CAEEL	11	23.281	1.23281
I_01 / N_10	Q19766	Q19766	0.828625	0.828625	1.07114e-05	23	Q19766	tomm-20	Mitochondrial import receptor subunit TOM20 homolog	TOM20_CAEEL	7	77.5992	1.77599
I_01 / N_10	Q2L6V1;Q2L6V2	Q2L6V1;Q2L6V2	0.73711	0.73711	1.07407e-05	17	Q2L6V1;Q2L6V2	mrpl-47	Mitochondrial Ribosomal Protein	Large;Mitochondrial Ribosomal Protein	Large	Q2L6V1_CAEEL;Q2L6V2_CAEEL	7
I_01 / N_10	O44175	O44175	-0.972037	0.972037	1.11528e-05	36	O44175	rfc-2	RFC (DNA replication factor) family	O44175_CAEEL	11	-49.0214	0.509786
I_01 / N_10	Q19420	Q19420	-0.330226	0.330226	1.11619e-05	38	Q19420	ttx-7	Inositol monophosphatase ttx-7	IMPA1_CAEEL	11	-20.4588	0.795412
I_01 / N_10	G5EDE8	G5EDE8	0.300519	0.300519	1.12489e-05	79	G5EDE8	ile-1	ERGIC-53-like protein	G5EDE8_CAEEL	18	23.1587	1.23159
I_01 / N_10	Q22021	Q22021	0.410892	0.410892	1.13431e-05	48	Q22021	R53.4	Putative ATP synthase subunit f	mitochondrial	ATPK_CAEEL	10	32.9508
I_01 / N_10	Q18091	Q18091	-0.973845	0.973845	1.17291e-05	16	Q18091	C18E9.5	Uncharacterized protein	Q18091_CAEEL	5	-49.0853	0.509147
I_01 / N_10	H2KYN6	H2KYN6	-0.236374	0.236374	1.17578e-05	59	H2KYN6	smk-1	SMEK (Dictyostelium Suppressor of MEK null) homolog	H2KYN6_CAEEL	24	-15.1124	0.848876
I_01 / N_10	Q9U2H9	Q9U2H9	0.704235	0.704235	1.18789e-05	114	Q9U2H9	eef-1B.2	Probable elongation factor 1-beta/1-delta 2	EF1B2_CAEEL	18	62.9281	1.62928
I_01 / N_10	Q94417	Q94417	-1.11437	1.11437	1.19019e-05	20	Q94417	clec-91	C-type lectin domain-containing protein 91	CLC91_CAEEL	6	-53.8109	0.461891
I_01 / N_10	O44501	O44501	-0.258866	0.258866	1.19804e-05	33	O44501	fnta-1	FarNesylTransferase	Alpha subunit	O44501_CAEEL	10	-16.4255
I_01 / N_10	G5EE48	G5EE48	-1.2234	1.2234	1.20375e-05	15	G5EE48	ttr-50	TransThyretin-Related family domain	G5EE48_CAEEL	5	-57.1727	0.428273
I_01 / N_10	Q9BPN5	Q9BPN5	-0.381166	0.381166	1.22644e-05	55	Q9BPN5	zig-11	2 (Zwei) IG domain protein	Q9BPN5_CAEEL	14	-23.2183	0.767817
I_01 / N_10	Q21301	Q21301	-0.838896	0.838896	1.23191e-05	31	Q21301	crml-1	CARMIL (Capping	ARp2/3	Myosin I Linker protein) homolog	Q21301_CAEEL	15
I_01 / N_10	Q9XUP3	Q9XUP3	0.379014	0.379014	1.25621e-05	66	Q9XUP3	eif-3.K	Eukaryotic translation initiation factor 3 subunit K	EIF3K_CAEEL	13	30.0453	1.30045
I_01 / N_10	G8JYE5;Q23525	G8JYE5;Q23525	1.40294	1.40294	1.27739e-05	14	G8JYE5;Q23525	CELE_ZK546.14;ZK546.14	Uncharacterized protein;Uncharacterized protein ZK546.14	G8JYE5_CAEEL;YWIE_CAEEL	7	164.44	2.6444
I_01 / N_10	Q23191	Q23191	0.551223	0.551223	1.28078e-05	19	Q23191	puf-9	PUF (Pumilio/FBF) domain-containing	Q23191_CAEEL	9	46.5328	1.46533
I_01 / N_10	Q19297	Q19297	-1.97129	1.97129	1.28108e-05	12	Q19297	F10D7.3	Uncharacterized monothiol glutaredoxin F10D7.3	YZ73_CAEEL	6	-74.4975	0.255025
I_01 / N_10	Q22253	Q22253	0.0310421	0.0310421	1.29658e-05	106	Q22253	rpn-9	Proteasome Regulatory Particle	Non-ATPase-like	Q22253_CAEEL	21	2.17499
I_01 / N_10	C6KRK8	C6KRK8	2.41084	2.41084	1.33042e-05	11	C6KRK8	CELE_R102.4	Uncharacterized protein	C6KRK8_CAEEL	9	431.783	5.31783
I_01 / N_10	Q9BIC4	Q9BIC4	-1.40872	1.40872	1.35525e-05	11	Q9BIC4	spp-15	SaPosin-like Protein family	Q9BIC4_CAEEL	2	-62.3355	0.376645
I_01 / N_10	Q23451	Q23451	-0.743668	0.743668	1.36115e-05	82	Q23451	rad-23	Uncharacterized protein	Q23451_CAEEL	15	-40.2781	0.597219
I_01 / N_10	Q18028	Q18028	1.11442	1.11442	1.37843e-05	18	Q18028	prx-3	PeRoXisome assembly factor	Q18028_CAEEL	10	116.508	2.16508
I_01 / N_10	O61709	O61709	0.848963	0.848963	1.41866e-05	25	O61709	CELE_R119.3	Uncharacterized protein	O61709_CAEEL	11	80.1206	1.80121
I_01 / N_10	Q20300;V6CLH1	Q20300;V6CLH1	2.45218	2.45218	1.42089e-05	14	Q20300;V6CLH1	elo-5	Elongation of very long chain fatty acids protein 5;Elongation of very long chain fatty acids protein	ELO5_CAEEL;V6CLH1_CAEEL	6	447.242	5.47242
I_01 / N_10	P34471	P34471	-0.317364	0.317364	1.42175e-05	34	P34471	pri-1	DNA primase small subunit	PRI1_CAEEL	13	-19.7465	0.802535
I_01 / N_10	Q9BL48	Q9BL48	1.146	1.146	1.43493e-05	19	Q9BL48	set-27	SET (Trithorax/polycomb) domain containing	Q9BL48_CAEEL	12	121.299	2.21299
I_01 / N_10	O61848	O61848	-0.940065	0.940065	1.43499e-05	43	O61848	CELE_K03E5.2	Uncharacterized protein	O61848_CAEEL	11	-47.8791	0.521209
I_01 / N_10	Q7KPW7	Q7KPW7	1.07683	1.07683	1.44352e-05	44	Q7KPW7	mrpl-1	Mitochondrial Ribosomal Protein	Large	Q7KPW7_CAEEL	17	110.939
I_01 / N_10	Q93576	Q93576	0.466739	0.466739	1.44801e-05	80	Q93576	ndk-1	Nucleoside diphosphate kinase	Q93576_CAEEL	10	38.1982	1.38198
I_01 / N_10	Q9TXQ1	Q9TXQ1	0.931968	0.931968	1.45071e-05	33	Q9TXQ1	tank-1	Tankyrase-like protein	TNKS1_CAEEL	24	90.7876	1.90788
I_01 / N_10	P49583;Q3HKC4	P49583;Q3HKC4	0.376987	0.376987	1.47253e-05	42	P49583;Q3HKC4	F08C6.2;pcyt-1	Putative choline-phosphate cytidylyltransferase;Phosphocholine CYtidylylTransferase	PCY1_CAEEL;Q3HKC4_CAEEL	13	29.8627	1.29863
I_01 / N_10	A0A061ACU2;A0A061AE33;A0A061AJB7;C6KRJ3;D0VWN8;H9G2S2;H9G2S3;Q17897	A0A061ACU2;A0A061AE33;A0A061AJB7;C6KRJ3;D0VWN8;H9G2S2;H9G2S3;Q17897	-1.17058	1.17058	1.48228e-05	74	A0A061ACU2;A0A061AE33;A0A061AJB7;C6KRJ3;D0VWN8;H9G2S2;H9G2S3;Q17897	pezo-1	Piezo-type mechanosensitive ion channel component	A0A061ACU2_CAEEL;A0A061AE33_CAEEL;A0A061AJB7_CAEEL;C6KRJ3_CAEEL;D0VWN8_CAEEL;H9G2S2_CAEEL;H9G2S3_CAEEL;Q17897_CAEEL	34	-55.5758	0.444242
I_01 / N_10	Q9XW58	Q9XW58	0.735199	0.735199	1.48574e-05	53	Q9XW58	CELE_Y75B8A.7	U3 small nucleolar ribonucleoprotein protein MPP10	Q9XW58_CAEEL	22	66.4627	1.66463
I_01 / N_10	Q95Q05	Q95Q05	-0.83121	0.83121	1.48614e-05	8	Q95Q05	CELE_Y66D12A.10	Uncharacterized protein	Q95Q05_CAEEL	3	-43.7942	0.562058
I_01 / N_10	Q9U2M1	Q9U2M1	-1.75161	1.75161	1.49022e-05	45	Q9U2M1	dpy-28	Condensin complex subunit 1	Q9U2M1_CAEEL	16	-70.303	0.29697
I_01 / N_10	A0A0K3ARZ7;A0A0K3AVH4	A0A0K3ARZ7;A0A0K3AVH4	1.3542	1.3542	1.4982e-05	20	A0A0K3ARZ7;A0A0K3AVH4	fbxa-72	F-box A protein	A0A0K3ARZ7_CAEEL;A0A0K3AVH4_CAEEL	13	155.655	2.55655
I_01 / N_10	Q8I4N3	Q8I4N3	-0.666269	0.666269	1.50218e-05	37	Q8I4N3	npp-22	Nucleoporin ndc-1	NDC1_CAEEL	15	-36.9866	0.630134
I_01 / N_10	O76672	O76672	-2.23255	2.23255	1.50609e-05	11	O76672	CELE_H34I24.2	Uncharacterized protein	O76672_CAEEL	3	-78.7218	0.212782
I_01 / N_10	O62107;Q564Q1	O62107;Q564Q1	0.187501	0.187501	1.57244e-05	56	O62107;Q564Q1	gale-1	UDP-GALactose 4-Epimerase	O62107_CAEEL;Q564Q1_CAEEL	15	13.879	1.13879
I_01 / N_10	P34696	P34696	-2.28114	2.28114	1.57305e-05	12	P34696	hsp-16.1	Heat shock protein Hsp-16.1/Hsp-16.11	HSP11_CAEEL	4	-79.4264	0.205736
I_01 / N_10	A0A0K3ASH2;O16264	A0A0K3ASH2;O16264	0.161668	0.161668	1.58665e-05	39	A0A0K3ASH2;O16264	CELE_F40A3.3;F40A3.3	Uncharacterized protein;Phosphatidylethanolamine-binding protein homolog F40A3.3	A0A0K3ASH2_CAEEL;PEBPH_CAEEL	8	11.8579	1.11858
I_01 / N_10	G5EFK4	G5EFK4	-0.0772973	0.0772973	1.59531e-05	67	G5EFK4	arf-3	ADP-Ribosylation Factor related	G5EFK4_CAEEL	12	-5.21684	0.947832
I_01 / N_10	B7WN91;Q21524	B7WN91;Q21524	1.05439	1.05439	1.62713e-05	19	B7WN91;Q21524	CELE_M05D6.5	Uncharacterized protein	B7WN91_CAEEL;Q21524_CAEEL	4	107.684	2.07684
I_01 / N_10	Q18486	Q18486	0.175931	0.175931	1.6485e-05	71	Q18486	coq-8	Atypical kinase coq-8	mitochondrial	COQ8_CAEEL	26	12.9693
I_01 / N_10	P91500	P91500	0.815222	0.815222	1.65964e-05	15	P91500	CELE_T27A3.6	Molybdopterin synthase catalytic subunit	P91500_CAEEL	9	75.9568	1.75957
I_01 / N_10	Q93254	Q93254	-2.65104	2.65104	1.67004e-05	15	Q93254	C23H4.3	Uncharacterized protein	Q93254_CAEEL	12	-84.0795	0.159205
I_01 / N_10	O01804	O01804	0.462477	0.462477	1.67307e-05	70	O01804	got-2.1	Aspartate aminotransferase	O01804_CAEEL	19	37.7906	1.37791
I_01 / N_10	P49196	P49196	0.414455	0.414455	1.67374e-05	23	P49196	rps-12	40S ribosomal protein S12	RS12_CAEEL	6	33.2795	1.33279
I_01 / N_10	P48162	P48162	1.66859	1.66859	1.67773e-05	36	P48162	rpl-25.1	60S ribosomal protein L23a 1	R23A1_CAEEL	6	217.903	3.17903
I_01 / N_10	G5EBG0	G5EBG0	0.950896	0.950896	1.68212e-05	28	G5EBG0	him-3	High Incidence of Males (Increased X chromosome loss)	G5EBG0_CAEEL	13	93.3073	1.93307
I_01 / N_10	Q20745	Q20745	-1.07002	1.07002	1.71872e-05	19	Q20745	unc-84	Nuclear migration and anchoring protein unc-84	UNC84_CAEEL	11	-52.3688	0.476312
I_01 / N_10	Q9N4U6	Q9N4U6	-3.42103	3.42103	1.7294e-05	6	Q9N4U6	CELE_Y49F6B.8	Uncharacterized protein	Q9N4U6_CAEEL	1	-90.6638	0.0933616
I_01 / N_10	Q19087	Q19087	0.231352	0.231352	1.72949e-05	101	Q19087	dnpp-1	Aspartyl aminopeptidase	DNPEP_CAEEL	23	17.3935	1.17393
I_01 / N_10	O45819	O45819	-1.00619	1.00619	1.74259e-05	53	O45819	gyg-2	GlYcoGenin like	O45819_CAEEL	10	-50.2142	0.497858
I_01 / N_10	Q23155	Q23155	0.638641	0.638641	1.78323e-05	15	Q23155	mrps-11	Mitochondrial Ribosomal Protein	Small	Q23155_CAEEL	5	55.6862
I_01 / N_10	O16454	O16454	-1.23068	1.23068	1.7927e-05	24	O16454	tag-196	Uncharacterized protein	O16454_CAEEL	9	-57.3882	0.426118
I_01 / N_10	Q9BL83	Q9BL83	-0.610534	0.610534	1.81758e-05	80	Q9BL83	vps-4	Related to yeast Vacuolar Protein Sorting factor	Q9BL83_CAEEL	20	-34.5046	0.654954
I_01 / N_10	Q9XWC2	Q9XWC2	-0.301402	0.301402	1.81988e-05	27	Q9XWC2	Y73F4A.1	DOMON domain-containing protein Y73F4A.1	DMON2_CAEEL	7	-18.8536	0.811464
I_01 / N_10	G5EEG4	G5EEG4	0.305421	0.305421	1.83391e-05	38	G5EEG4	mce-1	Methylmalonyl-CoA Epimerase	G5EEG4_CAEEL	8	23.5779	1.23578
I_01 / N_10	B5BM23;Q21531;Q7JMF0	B5BM23;Q21531;Q7JMF0	0.30297	0.30297	1.87244e-05	150	B5BM23;Q21531;Q7JMF0	ifg-1	Initiation Factor 4G (EIF4G) family	B5BM23_CAEEL;Q21531_CAEEL;Q7JMF0_CAEEL	47	23.3682	1.23368
I_01 / N_10	Q23028	Q23028	-1.11668	1.11668	1.87994e-05	9	Q23028	CELE_R09F10.5	Uncharacterized protein	Q23028_CAEEL	3	-53.8845	0.461155
I_01 / N_10	Q9NEN6	Q9NEN6	0.640362	0.640362	1.89469e-05	68	Q9NEN6	rps-6	40S ribosomal protein S6	RS6_CAEEL	13	55.872	1.55872
I_01 / N_10	Q9XU84	Q9XU84	-0.797835	0.797835	1.90263e-05	16	Q9XU84	uda-1	Nucleoside-diphosphatase uda-1	UDA1_CAEEL	6	-42.4788	0.575212
I_01 / N_10	Q18964	Q18964	-1.23726	1.23726	1.95201e-05	17	Q18964	wdfy-2	WD repeat and FYVE domain-containing protein 2	WDFY2_CAEEL	8	-57.5823	0.424177
I_01 / N_10	O44412	O44412	-0.843995	0.843995	1.96776e-05	14	O44412	CELE_T07A9.10	Uncharacterized protein	O44412_CAEEL	5	-44.2901	0.557099
I_01 / N_10	O18256	O18256	-1.08424	1.08424	1.97229e-05	13	O18256	CELE_Y7A9A.1	Uncharacterized protein	O18256_CAEEL	10	-52.8361	0.471639
I_01 / N_10	Q9BL27	Q9BL27	0.463493	0.463493	1.97667e-05	25	Q9BL27	CELE_Y71H2AR.1	Uncharacterized protein	Q9BL27_CAEEL	7	37.8877	1.37888
I_01 / N_10	P90731	P90731	-0.218534	0.218534	2.00293e-05	219	P90731	acly-2	ATP-citrate synthase	P90731_CAEEL	50	-14.0562	0.859438
I_01 / N_10	Q18885	Q18885	0.48568	0.48568	2.00645e-05	59	Q18885	icd-1	Transcription factor BTF3 homolog	BTF3_CAEEL	12	40.0246	1.40025
I_01 / N_10	K8ESM2	K8ESM2	0.922306	0.922306	2.04448e-05	114	K8ESM2	CELE_Y16B4A.2	Carboxypeptidase	K8ESM2_CAEEL	34	89.5142	1.89514
I_01 / N_10	H9G2Z8	H9G2Z8	-0.708889	0.708889	2.06005e-05	21	H9G2Z8	CELE_F10D11.6	Uncharacterized protein	H9G2Z8_CAEEL	6	-38.8209	0.611791
I_01 / N_10	C6KRL2	C6KRL2	1.86549	1.86549	2.07902e-05	7	C6KRL2	CELE_F23D12.11	Uncharacterized protein	C6KRL2_CAEEL	4	264.392	3.64392
I_01 / N_10	Q9XWV5	Q9XWV5	1.18955	1.18955	2.12439e-05	14	Q9XWV5	mrps-10	Probable 28S ribosomal protein S10	mitochondrial	RT10_CAEEL	5	128.081
I_01 / N_10	H2L056;Q6A589	H2L056;Q6A589	-0.656496	0.656496	2.12723e-05	40	H2L056;Q6A589	ubxn-3	UBX-containing protein in Nematodes	H2L056_CAEEL;Q6A589_CAEEL	16	-36.5583	0.634417
I_01 / N_10	Q4W5T0	Q4W5T0	0.92213	0.92213	2.16336e-05	18	Q4W5T0	mrpl-39	Mitochondrial Ribosomal Protein	Large	Q4W5T0_CAEEL	9	89.4911
I_01 / N_10	A0A0K3ASH9	A0A0K3ASH9	0.675184	0.675184	2.21443e-05	55	A0A0K3ASH9	CELE_Y50D4B.4	Uncharacterized protein	A0A0K3ASH9_CAEEL	14	59.6801	1.5968
I_01 / N_10	O01593	O01593	2.51793	2.51793	2.25668e-05	25	O01593	CELE_R08E5.3	Uncharacterized protein	O01593_CAEEL	13	472.76	5.7276
I_01 / N_10	Q17432	Q17432	-0.203847	0.203847	2.27737e-05	33	Q17432	B0035.3	Uncharacterized protein	Q17432_CAEEL	10	-13.1768	0.868232
I_01 / N_10	Q17941	Q17941	-0.94912	0.94912	2.28074e-05	58	Q17941	akt-1	Serine/threonine-protein kinase akt-1	AKT1_CAEEL	20	-48.2052	0.517948
I_01 / N_10	Q9XWU9	Q9XWU9	-2.53253	2.53253	2.28655e-05	9	Q9XWU9	CELE_Y37D8A.19	Uncharacterized protein	Q9XWU9_CAEEL	2	-82.7165	0.172835
I_01 / N_10	Q19753	Q19753	0.628778	0.628778	2.29936e-05	46	Q19753	F23B12.7	Uncharacterized protein F23B12.7	YU0O_CAEEL	22	54.6255	1.54625
I_01 / N_10	Q9U2F5	Q9U2F5	-0.37305	0.37305	2.30989e-05	20	Q9U2F5	tiar-2	TIA-1/TIAL RNA binding protein homolog	Q9U2F5_CAEEL	7	-22.7852	0.772148
I_01 / N_10	Q17339	Q17339	0.771368	0.771368	2.32376e-05	56	Q17339	gld-1	Female germline-specific tumor suppressor gld-1	GLD1_CAEEL	18	70.6887	1.70689
I_01 / N_10	E5QCE7;Q21162	E5QCE7;Q21162	-1.10872	1.10872	2.37363e-05	12	E5QCE7;Q21162	dnj-14	DNaJ domain (Prokaryotic heat shock protein)	E5QCE7_CAEEL;Q21162_CAEEL	4	-53.6295	0.463705
I_01 / N_10	O16657	O16657	0.72905	0.72905	2.41997e-05	21	O16657	C03H5.3	Uncharacterized protein	O16657_CAEEL	8	65.7548	1.65755
I_01 / N_10	Q9U332	Q9U332	0.711331	0.711331	2.47522e-05	12	Q9U332	rpl-31	60S ribosomal protein L31	RL31_CAEEL	2	63.7314	1.63731
I_01 / N_10	Q27539	Q27539	1.12943	1.12943	2.47563e-05	18	Q27539	clpp-1	ATP-dependent Clp protease proteolytic subunit 1	mitochondrial	CLPP1_CAEEL	7	118.773
I_01 / N_10	Q27481	Q27481	-0.235886	0.235886	2.4987e-05	248	Q27481	uba-1	UBA (Human ubiquitin) related	Q27481_CAEEL	49	-15.0837	0.849163
I_01 / N_10	P34339	P34339	0.589864	0.589864	2.50027e-05	236	P34339	egl-45	Eukaryotic translation initiation factor 3 subunit A	EIF3A_CAEEL	57	50.5105	1.5051
I_01 / N_10	Q9N358	Q9N358	0.344084	0.344084	2.50494e-05	161	Q9N358	cct-8	T-complex protein 1 subunit theta	TCPQ_CAEEL	26	26.9345	1.26934
I_01 / N_10	O45443	O45443	-1.36043	1.36043	2.52955e-05	31	O45443	clec-65	C-type LECtin	O45443_CAEEL	9	-61.0533	0.389467
I_01 / N_10	Q23594	Q23594	-0.921036	0.921036	2.57351e-05	20	Q23594	inx-9	Innexin	Q23594_CAEEL	6	-47.187	0.52813
I_01 / N_10	Q336L1	Q336L1	2.23117	2.23117	2.57455e-05	9	Q336L1	B0205.13	Uncharacterized protein	Q336L1_CAEEL	4	369.515	4.69515
I_01 / N_10	P34539	P34539	0.604216	0.604216	2.57918e-05	9	P34539	R05D3.6	Putative ATP synthase subunit epsilon	mitochondrial	ATP5E_CAEEL	2	52.0153
I_01 / N_10	Q19433	Q19433	0.432476	0.432476	2.58208e-05	46	Q19433	CELE_F13H8.2	Uncharacterized protein	Q19433_CAEEL	18	34.9548	1.34955
I_01 / N_10	P34610	P34610	1.51446	1.51446	2.67587e-05	17	P34610	pcp-1	Putative serine protease pcp-1	PCP1_CAEEL	6	185.693	2.85693
I_01 / N_10	Q93353	Q93353	0.675545	0.675545	2.67653e-05	53	Q93353	idhb-1	Probable isocitrate dehydrogenase [NAD] subunit beta	mitochondrial	IDH3B_CAEEL	14	59.72
I_01 / N_10	O44444	O44444	-2.24233	2.24233	2.69211e-05	30	O44444	C02B10.4	Uncharacterized protein	O44444_CAEEL	9	-78.8655	0.211345
I_01 / N_10	P34703	P34703	-0.336266	0.336266	2.70762e-05	86	P34703	emb-5	Suppressor of Ty 6 homolog	SPT6H_CAEEL	32	-20.7912	0.792088
I_01 / N_10	Q9NAP9	Q9NAP9	0.401784	0.401784	2.71048e-05	38	Q9NAP9	mrps-15	28S ribosomal protein S15	mitochondrial	RT15_CAEEL	16	32.1141
I_01 / N_10	B3WFY7;P90933	B3WFY7;P90933	1.66278	1.66278	2.72674e-05	11	B3WFY7;P90933	CELE_M04C9.3	Uncharacterized protein	B3WFY7_CAEEL;P90933_CAEEL	6	216.626	3.16626
I_01 / N_10	Q9XWH0	Q9XWH0	-0.0806498	0.0806498	2.74558e-05	48	Q9XWH0	bub-3	Yeast BUB homolog	Q9XWH0_CAEEL	12	-5.43684	0.945632
I_01 / N_10	Q93761	Q93761	0.130079	0.130079	2.78089e-05	57	Q93761	F53C11.3	Uncharacterized oxidoreductase F53C11.3	YXEK_CAEEL	14	9.43537	1.09435
I_01 / N_10	Q9XUR6	Q9XUR6	-3.54553	3.54553	2.80083e-05	19	Q9XUR6	CELE_T05E12.3	Uncharacterized protein	Q9XUR6_CAEEL	18	-91.4357	0.0856425
I_01 / N_10	P17139	P17139	-1.1647	1.1647	2.80354e-05	27	P17139	emb-9	Collagen alpha-1(IV) chain	CO4A1_CAEEL	9	-55.3944	0.446056
I_01 / N_10	O16720;Q86B39	O16720;Q86B39	-1.16141	1.16141	2.82545e-05	24	O16720;Q86B39	alg-2	Protein argonaute	O16720_CAEEL;Q86B39_CAEEL	11	-55.2925	0.447075
I_01 / N_10	Q23526;Q7JPD6	Q23526;Q7JPD6	-0.438566	0.438566	2.83713e-05	35	Q23526;Q7JPD6	CELE_ZK546.2	Uncharacterized protein	Q23526_CAEEL;Q7JPD6_CAEEL	12	-26.2132	0.737868
I_01 / N_10	Q18246	Q18246	-1.20833	1.20833	2.85322e-05	22	Q18246	rap-1	Ras-related protein Rap-1	RAP1_CAEEL	7	-56.7229	0.432771
I_01 / N_10	Q19131	Q19131	-0.454903	0.454903	2.87291e-05	50	Q19131	npp-5	Nuclear Pore complex Protein	Q19131_CAEEL	22	-27.0441	0.729559
I_01 / N_10	Q22666	Q22666	0.356688	0.356688	2.9085e-05	21	Q22666	CELE_T22C1.6	Uncharacterized protein	Q22666_CAEEL	7	28.0483	1.28048
I_01 / N_10	Q93874	Q93874	-0.483993	0.483993	2.90863e-05	17	Q93874	rab-14	RAB family	Q93874_CAEEL	7	-28.5004	0.714996
I_01 / N_10	Q95XU3;Q9N2Z7	Q95XU3;Q9N2Z7	-0.523586	0.523586	2.94445e-05	21	Q95XU3;Q9N2Z7	wwp-1	E3 ubiquitin-protein ligase	Q95XU3_CAEEL;Q9N2Z7_CAEEL	11	-30.436	0.69564
I_01 / N_10	Q21746	Q21746	0.415219	0.415219	2.96561e-05	74	Q21746	sgt-1	Small Glutamine-rich Tetratrico repeat protein	Q21746_CAEEL	17	33.3501	1.3335
I_01 / N_10	Q2A949;Q2A950	Q2A949;Q2A950	-0.13106	0.13106	2.99291e-05	21	Q2A949;Q2A950	phf-10	PHd Finger family	Q2A949_CAEEL;Q2A950_CAEEL	8	-8.684	0.91316
I_01 / N_10	Q9XXT5	Q9XXT5	0.725089	0.725089	2.99986e-05	48	Q9XXT5	lpin-1	LiPIN (Mammalian lipodystrophy associated) homolog	Q9XXT5_CAEEL	22	65.3003	1.653
I_01 / N_10	G5EE80	G5EE80	0.149917	0.149917	3.00321e-05	76	G5EE80	CELE_F21D5.7	Uncharacterized protein	G5EE80_CAEEL	23	10.9506	1.10951
I_01 / N_10	Q19294	Q19294	-1.04059	1.04059	3.00528e-05	34	Q19294	mat-3	Cell division cycle protein 23 homolog	CDC23_CAEEL	17	-51.3872	0.486128
I_01 / N_10	P34331	P34331	-0.612324	0.612324	3.05634e-05	94	P34331	plk-1	Serine/threonine-protein kinase plk-1	PLK1_CAEEL	27	-34.5858	0.654142
I_01 / N_10	Q9N5F6	Q9N5F6	0.365081	0.365081	3.08701e-05	72	Q9N5F6	CELE_R193.2	Uncharacterized protein	Q9N5F6_CAEEL	24	28.7954	1.28795
I_01 / N_10	Q19293	Q19293	-0.625202	0.625202	3.11914e-05	14	Q19293	CELE_F10C5.2	Uncharacterized protein	Q19293_CAEEL	5	-35.1671	0.648329
I_01 / N_10	G5EGK8	G5EGK8	-0.394411	0.394411	3.11952e-05	46	G5EGK8	let-92	Serine/threonine-protein phosphatase	G5EGK8_CAEEL	13	-23.92	0.7608
I_01 / N_10	Q22620	Q22620	0.296773	0.296773	3.1704e-05	130	Q22620	pars-1	Prolyl Amino-acyl tRNA Synthetase	Q22620_CAEEL	32	22.8394	1.22839
I_01 / N_10	Q09567	Q09567	0.116914	0.116914	3.18682e-05	75	Q09567	CELE_F48E8.3	Uncharacterized protein	Q09567_CAEEL	24	8.44129	1.08441
I_01 / N_10	P61866	P61866	0.475225	0.475225	3.25982e-05	39	P61866	rpl-12	60S ribosomal protein L12	RL12_CAEEL	8	39.0135	1.39013
I_01 / N_10	Q86S40	Q86S40	-0.548586	0.548586	3.28161e-05	60	Q86S40	C50D2.7	Probable ADP-dependent glucokinase	ADPGK_CAEEL	16	-31.631	0.68369
I_01 / N_10	Q18090	Q18090	0.913412	0.913412	3.3047e-05	40	Q18090	C18E9.6	Mitochondrial import receptor subunit TOM40 homolog	TOM40_CAEEL	13	88.3494	1.88349
I_01 / N_10	Q10901	Q10901	-0.585395	0.585395	3.30643e-05	32	Q10901	glt-1	Excitatory amino acid transporter	EAA1_CAEEL	7	-33.3533	0.666467
I_01 / N_10	O62518	O62518	1.088	1.088	3.32358e-05	13	O62518	ZK795.3	Brix domain-containing protein ZK795.3	YHPK_CAEEL	10	112.579	2.12579
I_01 / N_10	O01257	O01257	1.62211	1.62211	3.36552e-05	9	O01257	CELE_T20D3.6	Uncharacterized protein	O01257_CAEEL	4	207.825	3.07825
I_01 / N_10	Q20206	Q20206	0.543039	0.543039	3.42104e-05	67	Q20206	rps-11	Ribosomal Protein	Small subunit	Q20206_CAEEL	15	45.7038
I_01 / N_10	Q22866	Q22866	-0.202724	0.202724	3.44804e-05	244	Q22866	lev-11	Tropomyosin isoforms a/b/d/f	TPM1_CAEEL	51	-13.1091	0.868909
I_01 / N_10	Q09614	Q09614	-0.429595	0.429595	3.47862e-05	66	Q09614	ptc-1	Protein patched homolog 1	PTC1_CAEEL	21	-25.753	0.74247
I_01 / N_10	Q17949	Q17949	0.0787047	0.0787047	3.51258e-05	35	Q17949	dohh-1	Deoxyhypusine hydroxylase	DOHH_CAEEL	8	5.60694	1.05607
I_01 / N_10	P34560	P34560	-0.188372	0.188372	3.52264e-05	28	P34560	rmd-1	Regulator of microtubule dynamics protein 1	RMD1_CAEEL	7	-12.2405	0.877595
I_01 / N_10	Q9XWQ1	Q9XWQ1	-0.68442	0.68442	3.53592e-05	9	Q9XWQ1	dsbn-1	Dysbindin protein homolog	DTBP1_CAEEL	3	-37.7744	0.622256
I_01 / N_10	P90850	P90850	-0.682682	0.682682	3.66288e-05	15	P90850	F26E4.3	Uncharacterized peptidase C1-like protein F26E4.3	YCF2E_CAEEL	5	-37.6994	0.623006
I_01 / N_10	Q9XXC8	Q9XXC8	0.492329	0.492329	3.66834e-05	15	Q9XXC8	Y48A6B.9	Probable trans-2-enoyl-CoA reductase 2	mitochondrial	MECR2_CAEEL	7	40.6714
I_01 / N_10	O02268	O02268	-0.986261	0.986261	3.69049e-05	10	O02268	drr-1	Dietary Restriction Response (WT but not eat-2 lifespan increased)	O02268_CAEEL	3	-49.5216	0.504784
I_01 / N_10	G5ECF4;G5EGL7	G5ECF4;G5EGL7	-0.0946917	0.0946917	3.71314e-05	41	G5ECF4;G5EGL7	bmk-1	Kinesin-like protein	G5ECF4_CAEEL;G5EGL7_CAEEL	18	-6.35277	0.936472
I_01 / N_10	D1MN80;Q20184	D1MN80;Q20184	0.631707	0.631707	3.72229e-05	39	D1MN80;Q20184	ech-2	Enoyl-CoA Hydratase	D1MN80_CAEEL;Q20184_CAEEL	12	54.9397	1.5494
I_01 / N_10	Q20048	Q20048	0.645418	0.645418	3.74596e-05	29	Q20048	mlcd-1	MaLonyl CoA Decarboxylase	Q20048_CAEEL	14	56.4193	1.56419
I_01 / N_10	Q9TYY8	Q9TYY8	-1.10033	1.10033	3.74599e-05	123	Q9TYY8	CELE_H34C03.2	Ubiquitin carboxyl-terminal hydrolase	Q9TYY8_CAEEL	36	-53.3591	0.466409
I_01 / N_10	Q18946	Q18946	1.58773	1.58773	3.78375e-05	17	Q18946	CELE_D1054.8	Uncharacterized protein	Q18946_CAEEL	8	200.577	3.00577
I_01 / N_10	P41843	P41843	0.464183	0.464183	3.88609e-05	29	P41843	T20B12.3	Uncharacterized protein T20B12.3	YO93_CAEEL	11	37.9536	1.37954
I_01 / N_10	Q17556	Q17556	0.95776	0.95776	3.92052e-05	36	Q17556	C01F1.3	Uncharacterized protein	Q17556_CAEEL	23	94.2291	1.94229
I_01 / N_10	P62784	P62784	-0.904054	0.904054	3.92447e-05	56	P62784	his-1	Histone H4	H4_CAEEL	11	-46.5617	0.534383
I_01 / N_10	D6RYE0	D6RYE0	0.352055	0.352055	3.96935e-05	6	D6RYE0	CELE_Y38C1AA.14	Uncharacterized protein	D6RYE0_CAEEL	3	27.6378	1.27638
I_01 / N_10	P49405	P49405	0.529311	0.529311	4.03289e-05	99	P49405	rpl-5	60S ribosomal protein L5	RL5_CAEEL	24	44.324	1.44324
I_01 / N_10	Q18074	Q18074	0.252936	0.252936	4.11277e-05	52	Q18074	C18B2.3	Uncharacterized protein	Q18074_CAEEL	11	19.1629	1.19163
I_01 / N_10	O45011	O45011	1.5304	1.5304	4.13839e-05	9	O45011	CELE_W10C8.5	Uncharacterized protein	O45011_CAEEL	1	188.866	2.88866
I_01 / N_10	A0A0K3AW68	A0A0K3AW68	-1.02814	1.02814	4.18378e-05	29	A0A0K3AW68	lipl-5	Lipase	A0A0K3AW68_CAEEL	7	-50.9657	0.490343
I_01 / N_10	Q9BL68	Q9BL68	-0.509148	0.509148	4.19333e-05	13	Q9BL68	smg-6	Suppressor with Morphological effect on Genitalia	Q9BL68_CAEEL	4	-29.7363	0.702637
I_01 / N_10	Q20603	Q20603	-4.3819	4.3819	4.19463e-05	18	Q20603	scl-2	SCP-Like extracellular protein	Q20603_CAEEL	4	-95.2036	0.047964
I_01 / N_10	Q20634	Q20634	1.0379	1.0379	4.24731e-05	11	Q20634	CELE_F52A8.5	Uncharacterized protein	Q20634_CAEEL	2	105.323	2.05323
I_01 / N_10	Q9U2P3	Q9U2P3	-0.774512	0.774512	4.26158e-05	20	Q9U2P3	pap-1	Poly-A Polymerase	Q9U2P3_CAEEL	7	-41.5413	0.584587
I_01 / N_10	P91001	P91001	-0.305645	0.305645	4.29172e-05	41	P91001	csn-5	COP9 signalosome complex subunit 5	CSN5_CAEEL	14	-19.0919	0.809081
I_01 / N_10	Q9XUS9	Q9XUS9	-1.15346	1.15346	4.30427e-05	22	Q9XUS9	cyk-4	CYtoKinesis defect	Q9XUS9_CAEEL	12	-55.0453	0.449547
I_01 / N_10	G5EBF5	G5EBF5	-0.595328	0.595328	4.31236e-05	44	G5EBF5	rde-4	RNA interference promoting factor	G5EBF5_CAEEL	14	-33.8106	0.661894
I_01 / N_10	Q9XVQ2	Q9XVQ2	1.13729	1.13729	4.39134e-05	13	Q9XVQ2	timm-23	Translocase	Inner Mitochondrial Membrane	Q9XVQ2_CAEEL	4	119.968
I_01 / N_10	Q9TXZ6	Q9TXZ6	0.767185	0.767185	4.39555e-05	19	Q9TXZ6	ugt-13	UDP-GlucuronosylTransferase	Q9TXZ6_CAEEL	12	70.1946	1.70195
I_01 / N_10	Q20932	Q20932	0.712778	0.712778	4.52817e-05	28	Q20932	byn-1	Cell adhesion protein byn-1	BYN1_CAEEL	17	63.8957	1.63896
I_01 / N_10	Q95QD5;S6F574	Q95QD5;S6F574	1.0783	1.0783	4.5592e-05	6	Q95QD5;S6F574	cox-11	Cytochrome OXidase assembly protein	Q95QD5_CAEEL;S6F574_CAEEL	2	111.155	2.11155
I_01 / N_10	Q9U221	Q9U221	-1.0941	1.0941	4.60227e-05	11	Q9U221	ung-1	Uracil-DNA glycosylase	Q9U221_CAEEL	5	-53.1571	0.468429
I_01 / N_10	O02325	O02325	-0.350586	0.350586	4.62102e-05	48	O02325	prmt-3	PRotein arginine MethylTransferase	O02325_CAEEL	18	-21.5735	0.784265
I_01 / N_10	Q21849	Q21849	-1.49321	1.49321	4.6851e-05	6	Q21849	CELE_R08E3.2	Uncharacterized protein	Q21849_CAEEL	2	-64.4779	0.355221
I_01 / N_10	O61522	O61522	0.718109	0.718109	4.69604e-05	23	O61522	CELE_F17E9.4	Uncharacterized protein	O61522_CAEEL	4	64.5025	1.64502
I_01 / N_10	Q19661	Q19661	1.95982	1.95982	4.69651e-05	16	Q19661	CELE_F21C10.9	Uncharacterized protein	Q19661_CAEEL	14	289.015	3.89015
I_01 / N_10	Q21824	Q21824	0.785715	0.785715	4.71998e-05	71	Q21824	prdx-3	Probable peroxiredoxin prdx-3	TDX1_CAEEL	14	72.3947	1.72395
I_01 / N_10	Q23232	Q23232	-0.473416	0.473416	4.87006e-05	86	Q23232	Y102E9.2	tRNA (guanine-N(7)-)-methyltransferase non-catalytic subunit	WDR4_CAEEL	25	-27.9743	0.720257
I_01 / N_10	U4PBL3	U4PBL3	1.13671	1.13671	4.95732e-05	12	U4PBL3	Y37E11AM.3	Uncharacterized protein	U4PBL3_CAEEL	8	119.88	2.1988
I_01 / N_10	Q8ITY6	Q8ITY6	0.515504	0.515504	4.95964e-05	38	Q8ITY6	C50D2.9	Uncharacterized protein	Q8ITY6_CAEEL	14	42.9494	1.42949
I_01 / N_10	G5ED21	G5ED21	0.0753055	0.0753055	5.0021e-05	58	G5ED21	rpoa-1	DNA-directed RNA polymerase subunit	G5ED21_CAEEL	34	5.35841	1.05358
I_01 / N_10	G5ECQ4	G5ECQ4	-1.0373	1.0373	5.08209e-05	9	G5ECQ4	sth-1	Novel protein	G5ECQ4_CAEEL	3	-51.2763	0.487237
I_01 / N_10	Q27493	Q27493	0.175001	0.175001	5.08508e-05	35	Q27493	rpoa-2	DNA-directed RNA polymerase subunit beta	Q27493_CAEEL	19	12.8965	1.12897
I_01 / N_10	Q9N4H4	Q9N4H4	0.334666	0.334666	5.09542e-05	27	Q9N4H4	pme-1	Poly(ADP-ribose) polymerase pme-1	PME1_CAEEL	16	26.1085	1.26109
I_01 / N_10	Q17962	Q17962	-1.01271	1.01271	5.11006e-05	9	Q17962	C14B1.3	Uncharacterized protein	Q17962_CAEEL	4	-50.4384	0.495616
I_01 / N_10	D9N122;Q9BIF4	D9N122;Q9BIF4	-2.68373	2.68373	5.16668e-05	39	D9N122;Q9BIF4	ehs-1	Eps15 (Endocytosis protein) Homologous Sequence;EHS-1	D9N122_CAEEL;Q9BIF4_CAEEL	17	-84.4362	0.155638
I_01 / N_10	G4SP89	G4SP89	1.32233	1.32233	5.17257e-05	13	G4SP89	CELE_Y48A5A.3	Uncharacterized protein	G4SP89_CAEEL	7	150.071	2.50071
I_01 / N_10	P30629	P30629	0.70165	0.70165	5.18457e-05	16	P30629	ZK637.2	Uncharacterized protein ZK637.2	YOU2_CAEEL	5	62.6363	1.62636
I_01 / N_10	Q9TYW7	Q9TYW7	0.942345	0.942345	5.20139e-05	18	Q9TYW7	grd-3	GRounDhog (Hedgehog-like family)	Q9TYW7_CAEEL	5	92.1649	1.92165
I_01 / N_10	P54073	P54073	0.876056	0.876056	5.21383e-05	14	P54073	F44G4.1	Brix domain-containing protein F44G4.1	YUY1_CAEEL	6	83.5351	1.83535
I_01 / N_10	P90961	P90961	-0.238448	0.238448	5.24274e-05	38	P90961	clic-1	Clathrin LIght Chain	P90961_CAEEL	8	-15.2343	0.847657
I_01 / N_10	Q9TXR7	Q9TXR7	0.363213	0.363213	5.31825e-05	28	Q9TXR7	CELE_F56B3.11	Uncharacterized protein	Q9TXR7_CAEEL	6	28.6287	1.28629
I_01 / N_10	Q17899	Q17899	-1.40648	1.40648	5.39822e-05	26	Q17899	C10C5.4	Aminoacylase-1	Q17899_CAEEL	14	-62.2769	0.377231
I_01 / N_10	P49594	P49594	-0.735428	0.735428	5.55862e-05	49	P49594	fem-2	Ca(2+)/calmodulin-dependent protein kinase phosphatase	FEM2_CAEEL	16	-39.936	0.60064
I_01 / N_10	O62250	O62250	-0.0454944	0.0454944	5.56114e-05	31	O62250	tim-16	Mitochondrial import inner membrane translocase subunit tim-16	TIM16_CAEEL	7	-3.10423	0.968958
I_01 / N_10	O45691	O45691	1.79	1.79	5.56281e-05	7	O45691	CELE_M01E5.2	Uncharacterized protein	O45691_CAEEL	4	245.814	3.45814
I_01 / N_10	P90746	P90746	-1.18846	1.18846	5.62746e-05	15	P90746	wht-2	WHiTe (Drosophila) related ABC transporter	P90746_CAEEL	7	-56.123	0.43877
I_01 / N_10	Q09531	Q09531	0.354182	0.354182	5.76706e-05	50	Q09531	F07F6.4	Uncharacterized protein F07F6.4	YQP4_CAEEL	19	27.8261	1.27826
I_01 / N_10	O18229	O18229	-0.435682	0.435682	5.8055e-05	39	O18229	Y57G11C.3	Putative 6-phosphogluconolactonase	6PGL_CAEEL	11	-26.0656	0.739344
I_01 / N_10	Q93716	Q93716	-0.792241	0.792241	5.80819e-05	27	Q93716	cfim-1	Cleavage Factor IM (CFIm) homolog	Q93716_CAEEL	9	-42.2553	0.577447
I_01 / N_10	P91243	P91243	0.627966	0.627966	5.86842e-05	59	P91243	dnj-9	DNaJ domain (Prokaryotic heat shock protein)	P91243_CAEEL	19	54.5385	1.54538
I_01 / N_10	Q94230	Q94230	0.00548332	0.00548332	5.90196e-05	111	Q94230	plp-1	Pur alpha Like Protein	Q94230_CAEEL	19	0.380798	1.00381
I_01 / N_10	Q23400	Q23400	1.31447	1.31447	5.94511e-05	10	Q23400	ZK1127.5	Probable RNA 3'-terminal phosphate cyclase-like protein	RCL1_CAEEL	6	148.71	2.4871
I_01 / N_10	E8MDW0;Q9U2S7	E8MDW0;Q9U2S7	0.751516	0.751516	5.96022e-05	15	E8MDW0;Q9U2S7	CELE_Y116A8C.30	Uncharacterized protein	E8MDW0_CAEEL;Q9U2S7_CAEEL	6	68.3561	1.68356
I_01 / N_10	Q27464	Q27464	0.566242	0.566242	6.03575e-05	112	Q27464	gspd-1	Glucose-6-phosphate 1-dehydrogenase	G6PD_CAEEL	34	48.0661	1.48066
I_01 / N_10	C2BR94;H2L0N5	C2BR94;H2L0N5	-2.33707	2.33707	6.08731e-05	45	C2BR94;H2L0N5	CELE_Y32H12A.2	Uncharacterized protein	C2BR94_CAEEL;H2L0N5_CAEEL	18	-80.2088	0.197912
I_01 / N_10	Q20123	Q20123	-0.628242	0.628242	6.18457e-05	11	Q20123	epg-4	Ectopic P granules protein 4	EI24_CAEEL	3	-35.3036	0.646964
I_01 / N_10	Q18787	Q18787	-0.470129	0.470129	6.20975e-05	120	Q18787	rpt-1	26S protease regulatory subunit 7	PRS7_CAEEL	24	-27.81	0.7219
I_01 / N_10	Q21750	Q21750	-0.305077	0.305077	6.21443e-05	112	Q21750	aagr-2	Acid Alpha Glucosidase Relate	Q21750_CAEEL	29	-19.0601	0.809399
I_01 / N_10	Q9TYL2	Q9TYL2	0.61507	0.61507	6.38627e-05	70	Q9TYL2	CELE_Y25C1A.13	Uncharacterized protein	Q9TYL2_CAEEL	16	53.1632	1.53163
I_01 / N_10	Q18921	Q18921	-0.749712	0.749712	6.39173e-05	46	Q18921	snap-1	SNAP (Soluble NSF Attachment Protein) homolog	Q18921_CAEEL	14	-40.5278	0.594722
I_01 / N_10	G5EF77	G5EF77	0.262646	0.262646	6.41036e-05	35	G5EF77	sars-2	Seryl Amino-acyl tRNA Synthetase	G5EF77_CAEEL	14	19.9677	1.19968
I_01 / N_10	Q18758	Q18758	-0.631689	0.631689	6.44099e-05	49	Q18758	klo-1	KLOtho (Mammalian aging-associated protein) homolog	Q18758_CAEEL	20	-35.458	0.64542
I_01 / N_10	H2L0I7;U4PBY2	H2L0I7;U4PBY2	0.11087	0.11087	6.46641e-05	39	H2L0I7;U4PBY2	hum-8	Heavy chain	Unconventional Myosin;Heavy chain	Unconventional Myosin	H2L0I7_CAEEL;U4PBY2_CAEEL	21
I_01 / N_10	G4SGU1;G5EEM9;G8JYA8;Q8WQE0	G4SGU1;G5EEM9;G8JYA8;Q8WQE0	0.295244	0.295244	6.51293e-05	55	G4SGU1;G5EEM9;G8JYA8;Q8WQE0	ipla-1	Intracelllar PhosphoLipase A family	G4SGU1_CAEEL;G5EEM9_CAEEL;G8JYA8_CAEEL;Q8WQE0_CAEEL	26	22.7093	1.22709
I_01 / N_10	O44133	O44133	0.7999	0.7999	6.53568e-05	16	O44133	C24D10.6	Uncharacterized protein	O44133_CAEEL	6	74.098	1.74098
I_01 / N_10	Q9TXH9	Q9TXH9	-0.878288	0.878288	6.56203e-05	46	Q9TXH9	ubxn-1	UBX-containing protein in Nematodes	Q9TXH9_CAEEL	14	-45.5988	0.544012
I_01 / N_10	Q22137	Q22137	0.220692	0.220692	6.7059e-05	138	Q22137	CELE_T04A8.7	Uncharacterized protein	Q22137_CAEEL	37	16.5292	1.16529
I_01 / N_10	G5EFG3	G5EFG3	1.95068	1.95068	6.76009e-05	15	G5EFG3	spds-1	SPermiDine Synthase	G5EFG3_CAEEL	7	286.558	3.86558
I_01 / N_10	Q21891	Q21891	-1.00084	1.00084	6.79044e-05	36	Q21891	CELE_R102.5	Uncharacterized protein	Q21891_CAEEL	15	-50.0292	0.499708
I_01 / N_10	O45100	O45100	-0.808782	0.808782	6.85881e-05	15	O45100	mec-17	Alpha-tubulin N-acetyltransferase 1	ATAT1_CAEEL	6	-42.9136	0.570864
I_01 / N_10	O45707	O45707	0.540319	0.540319	6.88724e-05	26	O45707	abhd-11.2	ABHydrolase Domain containing homolog	O45707_CAEEL	9	45.4294	1.45429
I_01 / N_10	O17666	O17666	-0.641516	0.641516	7.06489e-05	28	O17666	aspm-1	Uncharacterized protein	O17666_CAEEL	12	-35.8961	0.641039
I_01 / N_10	Q20034	Q20034	0.432625	0.432625	7.19762e-05	34	Q20034	CELE_F35D11.4	Uncharacterized protein	Q20034_CAEEL	8	34.9687	1.34969
I_01 / N_10	E3W741;Q18878	E3W741;Q18878	-1.59587	1.59587	7.20375e-05	8	E3W741;Q18878	ttr-44	TransThyretin-Related family domain	E3W741_CAEEL;Q18878_CAEEL	2	-66.9177	0.330823
I_01 / N_10	Q9N4Y8	Q9N4Y8	0.0172463	0.0172463	7.2489e-05	157	Q9N4Y8	nuo-5	NADH Ubiquinone Oxidoreductase	Q9N4Y8_CAEEL	36	1.2026	1.01203
I_01 / N_10	Q9GYI7	Q9GYI7	-1.50569	1.50569	7.2721e-05	9	Q9GYI7	CELE_F29B9.8	Uncharacterized protein	Q9GYI7_CAEEL	3	-64.7839	0.352161
I_01 / N_10	O17005	O17005	0.665073	0.665073	7.32997e-05	23	O17005	mrpl-4	Mitochondrial Ribosomal Protein	Large	O17005_CAEEL	9	58.5648
I_01 / N_10	Q23120	Q23120	0.448626	0.448626	7.38308e-05	34	Q23120	rsp-2	Probable splicing factor	arginine/serine-rich 2	RSP2_CAEEL	11	36.474
I_01 / N_10	P42000	P42000	0.760508	0.760508	7.43899e-05	14	P42000	B0280.9	U3 small nucleolar RNA-associated protein 18 homolog	UTP18_CAEEL	7	69.4087	1.69409
I_01 / N_10	A9D0C6	A9D0C6	0.890109	0.890109	7.47221e-05	19	A9D0C6	CELE_T02H6.1	Uncharacterized protein	A9D0C6_CAEEL	8	85.3316	1.85332
I_01 / N_10	Q23597	Q23597	0.176397	0.176397	7.67428e-05	59	Q23597	CELE_ZK809.3	Uncharacterized protein	Q23597_CAEEL	15	13.0058	1.13006
I_01 / N_10	Q20057	Q20057	-0.639161	0.639161	7.74333e-05	19	Q20057	CELE_F35G12.11	Enhancer of rudimentary homolog	Q20057_CAEEL	5	-35.7914	0.642086
I_01 / N_10	Q19978	Q19978	-0.5059	0.5059	7.75671e-05	31	Q19978	best-14	Bestrophin homolog 14	BST14_CAEEL	11	-29.5779	0.704221
I_01 / N_10	O01826	O01826	0.104693	0.104693	7.84747e-05	60	O01826	C53H9.2	Uncharacterized protein	O01826_CAEEL	22	7.52653	1.07527
I_01 / N_10	O44509	O44509	0.426618	0.426618	7.91112e-05	31	O44509	CELE_F42G8.10	Uncharacterized protein	O44509_CAEEL	8	34.4079	1.34408
I_01 / N_10	O01971	O01971	-0.711778	0.711778	7.98128e-05	21	O01971	emr-1	Emerin homolog 1	EMR1_CAEEL	5	-38.9433	0.610567
I_01 / N_10	G5EFM4	G5EFM4	-2.56754	2.56754	8.05365e-05	417	G5EFM4	vab-10	Uncharacterized protein	G5EFM4_CAEEL	148	-83.1308	0.168692
I_01 / N_10	Q22053	Q22053	0.405416	0.405416	8.11514e-05	116	Q22053	fib-1	rRNA 2'-O-methyltransferase fibrillarin	FBRL_CAEEL	20	32.4471	1.32447
I_01 / N_10	E2JKZ0	E2JKZ0	-0.854481	0.854481	8.18925e-05	122	E2JKZ0	dnc-1	DyNactin Complex component	E2JKZ0_CAEEL	48	-44.6936	0.553064
I_01 / N_10	P34690	P34690	-0.673267	0.673267	8.24373e-05	30	P34690	tba-2	Tubulin alpha-2 chain	TBA2_CAEEL	5	-37.2915	0.627085
I_01 / N_10	Q9XVJ2	Q9XVJ2	-0.540656	0.540656	8.34497e-05	50	Q9XVJ2	T03F6.3	Probable glucosamine-6-phosphate isomerase	GNPI_CAEEL	12	-31.2542	0.687458
I_01 / N_10	P18833	P18833	-1.08117	1.08117	8.38226e-05	14	P18833	col-8	Cuticle collagen 8	COL8_CAEEL	5	-52.7353	0.472647
I_01 / N_10	G5EEV2	G5EEV2	-1.98691	1.98691	8.47309e-05	33	G5EEV2	trr-1	Transcription-associated protein 1	TRR1_CAEEL	14	-74.7721	0.252279
I_01 / N_10	Q9XUL7	Q9XUL7	-1.67342	1.67342	8.52787e-05	22	Q9XUL7	clec-50	C-type LECtin	Q9XUL7_CAEEL	4	-68.649	0.31351
I_01 / N_10	Q9TYZ4	Q9TYZ4	-0.780534	0.780534	8.53495e-05	33	Q9TYZ4	CELE_H35B03.1	Uncharacterized protein	Q9TYZ4_CAEEL	14	-41.7849	0.582151
I_01 / N_10	Q8I0Z7;Q9U2A6	Q8I0Z7;Q9U2A6	-1.26298	1.26298	8.64132e-05	17	Q8I0Z7;Q9U2A6	efhd-1	EF HanD calcium binding protein	Q8I0Z7_CAEEL;Q9U2A6_CAEEL	7	-58.3318	0.416682
I_01 / N_10	Q19058	Q19058	0.344883	0.344883	8.87597e-05	85	Q19058	maoc-1	MAO-C-like dehydratase domain	Q19058_CAEEL	18	27.0048	1.27005
I_01 / N_10	Q9N2Z6	Q9N2Z6	1.35268	1.35268	8.92713e-05	17	Q9N2Z6	ptr-21	PaTched Related family	Q9N2Z6_CAEEL	10	155.387	2.55387
I_01 / N_10	P29355	P29355	-0.314915	0.314915	8.94522e-05	25	P29355	sem-5	Sex muscle abnormal protein 5	SEM5_CAEEL	9	-19.6102	0.803898
I_01 / N_10	P12114	P12114	1.78217	1.78217	8.94948e-05	7	P12114	sqt-1	Cuticle collagen sqt-1	SQT1_CAEEL	2	243.943	3.43943
I_01 / N_10	Q19685	Q19685	0.300661	0.300661	9.1964e-05	17	Q19685	mrps-33	Mitochondrial Ribosomal Protein	Small	Q19685_CAEEL	6	23.1708
I_01 / N_10	Q23593	Q23593	-1.32414	1.32414	9.2649e-05	10	Q23593	inx-8	Innexin-8	INX8_CAEEL	3	-60.0613	0.399387
I_01 / N_10	P90780	P90780	1.0787	1.0787	9.34072e-05	15	P90780	sdz-8	SKN-1 Dependent Zygotic transcript	P90780_CAEEL	6	111.213	2.11213
I_01 / N_10	G5EFH0	G5EFH0	0.758321	0.758321	9.37354e-05	19	G5EFH0	CELE_W09C5.1	Uncharacterized protein	G5EFH0_CAEEL	8	69.1521	1.69152
I_01 / N_10	P34341	P34341	-1.55876	1.55876	9.40834e-05	9	P34341	kle-2	Kleisin	abnormal closure	protein 2	KLE2_CAEEL	4
I_01 / N_10	G5EFP5	G5EFP5	-1.0851	1.0851	9.46044e-05	18	G5EFP5	fut-3	Alpha1	3-fucosyltransferase homologue	G5EFP5_CAEEL	7	-52.8641
I_01 / N_10	G8JXY9;Q11073	G8JXY9;Q11073	-0.681427	0.681427	9.47697e-05	21	G8JXY9;Q11073	B0416.5	Uncharacterized protein;Uncharacterized protein B0416.5	G8JXY9_CAEEL;YT45_CAEEL	8	-37.6452	0.623548
I_01 / N_10	G5EFY7	G5EFY7	-3.37686	3.37686	9.49035e-05	6	G5EFY7	pqm-1	ParaQuat (Methylviologen) responsive	G5EFY7_CAEEL	1	-90.3736	0.0962639
I_01 / N_10	O62213	O62213	0.466674	0.466674	9.60624e-05	21	O62213	cey-1	C. Elegans Y-box	O62213_CAEEL	5	38.192	1.38192
I_01 / N_10	Q95QN1	Q95QN1	1.31671	1.31671	9.63269e-05	14	Q95QN1	CELE_F01F1.15	Uncharacterized protein	Q95QN1_CAEEL	5	149.097	2.49097
I_01 / N_10	Q22144	Q22144	-0.504935	0.504935	9.66691e-05	7	Q22144	CELE_T04A8.8	Uncharacterized protein	Q22144_CAEEL	4	-29.5308	0.704692
I_01 / N_10	Q17967	Q17967	0.0542729	0.0542729	9.83279e-05	125	Q17967	pdi-1	Protein disulfide-isomerase 1	PDI1_CAEEL	29	3.83357	1.03834
I_01 / N_10	Q19743	Q19743	-2.70202	2.70202	9.92648e-05	12	Q19743	hil-3	Histone H1.3	H13_CAEEL	5	-84.6322	0.153678
I_01 / N_10	Q9XWK3	Q9XWK3	-0.332646	0.332646	9.95288e-05	54	Q9XWK3	npp-4	Nuclear Pore complex Protein	Q9XWK3_CAEEL	13	-20.5921	0.794079
I_01 / N_10	G5EC67	G5EC67	1.04715	1.04715	0.000100717	9	G5EC67	2O16	2O16	G5EC67_CAEEL	4	106.644	2.06644
I_01 / N_10	Q4W4Z2	Q4W4Z2	0.969671	0.969671	0.000101986	50	Q4W4Z2	rad-8	Uncharacterized protein	Q4W4Z2_CAEEL	18	95.8394	1.95839
I_01 / N_10	Q9XX57	Q9XX57	0.83343	0.83343	0.000102084	71	Q9XX57	dct-16	DAF-16/FOXO Controlled	germline Tumor affecting	Q9XX57_CAEEL	11	78.1916
I_01 / N_10	K8ESK7	K8ESK7	-1.55843	1.55843	0.000102961	6	K8ESK7	CELE_R13H4.2	Uncharacterized protein	K8ESK7_CAEEL	1	-66.0479	0.339521
I_01 / N_10	Q10653	Q10653	-1.41153	1.41153	0.000103766	12	Q10653	cyb-1	G2/mitotic-specific cyclin-B1	CCNB1_CAEEL	5	-62.4087	0.375913
I_01 / N_10	Q22721	Q22721	0.290506	0.290506	0.000103997	25	Q22721	CELE_T24C12.3	Uncharacterized protein	Q22721_CAEEL	12	22.3069	1.22307
I_01 / N_10	Q09544	Q09544	0.832168	0.832168	0.000104139	57	Q09544	F58F12.1	ATP synthase subunit delta	mitochondrial	ATPD_CAEEL	9	78.0359
I_01 / N_10	Q9XTI0	Q9XTI0	0.441539	0.441539	0.000104945	64	Q9XTI0	B0250.5	Probable 3-hydroxyisobutyrate dehydrogenase	mitochondrial	3HIDH_CAEEL	14	35.8052
I_01 / N_10	O45941;Q9U3R0	O45941;Q9U3R0	-2.55898	2.55898	0.000106675	6	O45941;Q9U3R0	Y45F10C.2;C08F11.12	UPF0375 protein Y45F10C.2;UPF0375 protein C08F11.12	U375E_CAEEL;U375B_CAEEL	3	-83.0304	0.169696
I_01 / N_10	O45952	O45952	-0.868227	0.868227	0.00010682	15	O45952	csc-1	Chromosome segregation and cytokinesis defective protein 1	CSC1_CAEEL	6	-45.218	0.54782
I_01 / N_10	Q09293	Q09293	-0.559151	0.559151	0.000107943	36	Q09293	mel-47	Maternal effect lethal protein 47	MEL47_CAEEL	13	-32.1299	0.678701
I_01 / N_10	O17525	O17525	-2.04565	2.04565	0.000109907	25	O17525	CELE_W02D7.4	Uncharacterized protein	O17525_CAEEL	10	-75.7787	0.242213
I_01 / N_10	Q09393	Q09393	-0.985538	0.985538	0.0001111	42	Q09393	CELE_F42G10.1	Uncharacterized protein	Q09393_CAEEL	17	-49.4963	0.505037
I_01 / N_10	O02328	O02328	-3.09565	3.09565	0.000111155	126	O02328	eif-3.C	Eukaryotic translation initiation factor 3 subunit C	EIF3C_CAEEL	35	-88.3019	0.116981
I_01 / N_10	A8WFF4;H2KY87;H2KY89	A8WFF4;H2KY87;H2KY89	0.744812	0.744812	0.000111632	13	A8WFF4;H2KY87;H2KY89	CELE_F56C9.6	Uncharacterized protein	A8WFF4_CAEEL;H2KY87_CAEEL;H2KY89_CAEEL	5	67.5756	1.67576
I_01 / N_10	O16319	O16319	-0.930263	0.930263	0.000112192	24	O16319	C10B5.3	Uncharacterized protein	O16319_CAEEL	6	-47.5237	0.524763
I_01 / N_10	O17725	O17725	-1.35941	1.35941	0.000113183	8	O17725	CELE_D1086.3	Uncharacterized protein	O17725_CAEEL	4	-61.026	0.38974
I_01 / N_10	Q9U229	Q9U229	0.239225	0.239225	0.000113442	78	Q9U229	wah-1	Worm AIF (Apoptosis inducing factor) Homolog	Q9U229_CAEEL	29	18.0359	1.18036
I_01 / N_10	G3MTX3;P34314;Q2XN10	G3MTX3;P34314;Q2XN10	-1.15698	1.15698	0.000113954	21	G3MTX3;P34314;Q2XN10	tlk-1	Tousled-Like Kinase;Serine/threonine-protein kinase tousled-like 1;Tousled-Like Kinase	G3MTX3_CAEEL;TLK1_CAEEL;Q2XN10_CAEEL	9	-55.1551	0.448449
I_01 / N_10	H2KYN5;O16466	H2KYN5;O16466	-1.56081	1.56081	0.000114752	36	H2KYN5;O16466	atg-18	AuTophaGy (Yeast Atg homolog)	H2KYN5_CAEEL;O16466_CAEEL	10	-66.104	0.33896
I_01 / N_10	Q22528	Q22528	-0.680208	0.680208	0.000116233	55	Q22528	ekl-6	Uncharacterized protein	Q22528_CAEEL	21	-37.5925	0.624075
I_01 / N_10	Q21730	Q21730	-2.03108	2.03108	0.000117716	13	Q21730	CELE_R04F11.3	Uncharacterized protein	Q21730_CAEEL	7	-75.5328	0.244672
I_01 / N_10	G5EC78;G5EFF7	G5EC78;G5EFF7	-0.210291	0.210291	0.000117764	72	G5EC78;G5EFF7	ubql-1	UBiQuiLin	G5EC78_CAEEL;G5EFF7_CAEEL	17	-13.5637	0.864363
I_01 / N_10	O01806	O01806	0.116167	0.116167	0.000118467	112	O01806	C44E4.4	Uncharacterized protein	O01806_CAEEL	22	8.38517	1.08385
I_01 / N_10	Q23643	Q23643	-0.379502	0.379502	0.000118485	23	Q23643	chpf-1	Calcineurin-like EF-Hand Protein Family member	Q23643_CAEEL	6	-23.1297	0.768703
I_01 / N_10	Q21267	Q21267	-2.8175	2.8175	0.00011875	11	Q21267	CELE_K07C11.3	Uncharacterized protein	Q21267_CAEEL	5	-85.8143	0.141857
I_01 / N_10	Q20448	Q20448	-0.161158	0.161158	0.000119209	36	Q20448	ztf-7	Zinc finger putative Transcription Factor family	Q20448_CAEEL	13	-10.5693	0.894307
I_01 / N_10	Q21915	Q21915	1.64033	1.64033	0.000120224	20	Q21915	lpd-8	LiPid Depleted	Q21915_CAEEL	10	211.738	3.11738
I_01 / N_10	P24612	P24612	-0.268369	0.268369	0.000122478	2	P24612	mec-4	Degenerin mec-4	MEC4_CAEEL	1	-16.9742	0.830258
I_01 / N_10	Q18805	Q18805	-1.22146	1.22146	0.000122985	6	Q18805	C53B7.2	Uncharacterized protein	Q18805_CAEEL	1	-57.1153	0.428847
I_01 / N_10	O18307	O18307	0.589531	0.589531	0.000124259	32	O18307	CELE_ZK909.3	Uncharacterized protein	O18307_CAEEL	12	50.4758	1.50476
I_01 / N_10	Q8IAA9	Q8IAA9	-0.838217	0.838217	0.00012447	37	Q8IAA9	clp-4	CaLPain family	Q8IAA9_CAEEL	17	-44.0665	0.559335
I_01 / N_10	Q17750	Q17750	0.566952	0.566952	0.000124876	65	Q17750	ufl-1	E3 UFM1-protein ligase 1 homolog	UFL1_CAEEL	24	48.139	1.48139
I_01 / N_10	Q18409	Q18409	0.77539	0.77539	0.000126144	17	Q18409	rsp-6	Probable splicing factor	arginine/serine-rich 6	RSP6_CAEEL	6	71.1653
I_01 / N_10	O76561	O76561	-1.29293	1.29293	0.000126176	20	O76561	CELE_F13C5.2	Uncharacterized protein	O76561_CAEEL	6	-59.188	0.40812
I_01 / N_10	Q09441	Q09441	-1.34783	1.34783	0.000126219	21	Q09441	C08B11.3	SWI/SNF nucleosome remodeling complex component	SWSN7_CAEEL	10	-60.7117	0.392883
I_01 / N_10	H2KZ52	H2KZ52	1.49477	1.49477	0.000126975	6	H2KZ52	mrpl-14	Mitochondrial Ribosomal Protein	Large	H2KZ52_CAEEL	5	181.819
I_01 / N_10	Q9N4J8	Q9N4J8	0.176796	0.176796	0.000127587	159	Q9N4J8	cct-3	T-complex protein 1 subunit gamma	TCPG_CAEEL	34	13.0371	1.13037
I_01 / N_10	Q22716	Q22716	0.561046	0.561046	0.000128065	21	Q22716	rpl-32	Ribosomal Protein	Large subunit	Q22716_CAEEL	3	47.5338
I_01 / N_10	O62218	O62218	0.127298	0.127298	0.000128518	31	O62218	pole-1	DNA polymerase	O62218_CAEEL	17	9.22461	1.09225
I_01 / N_10	P48158	P48158	0.561259	0.561259	0.000129489	50	P48158	rpl-23	60S ribosomal protein L23	RL23_CAEEL	9	47.5557	1.47556
I_01 / N_10	P34378	P34378	1.27439	1.27439	0.000130557	8	P34378	mrpl-18	39S ribosomal protein L18	mitochondrial	RM18_CAEEL	6	141.896
I_01 / N_10	Q95PZ4	Q95PZ4	-0.680871	0.680871	0.000130634	24	Q95PZ4	xpb-1	XPB (Xeroderma Pigmentosum complementation group B) related	Q95PZ4_CAEEL	10	-37.6211	0.623789
I_01 / N_10	Q86S61	Q86S61	-1.52863	1.52863	0.000131744	15	Q86S61	ugt-31	UDP-GlucuronosylTransferase	Q86S61_CAEEL	14	-65.3395	0.346605
I_01 / N_10	O18239	O18239	0.751401	0.751401	0.000132633	69	O18239	sec-61	Yeast SEC homolog	O18239_CAEEL	16	68.3427	1.68343
I_01 / N_10	G5EFD7	G5EFD7	-0.34494	0.34494	0.000134658	57	G5EFD7	CELE_F46C5.9	Uncharacterized protein	G5EFD7_CAEEL	19	-21.2659	0.787341
I_01 / N_10	Q20059	Q20059	-1.11489	1.11489	0.000134895	13	Q20059	wdr-48	WD repeat-containing protein 48 homolog	WDR48_CAEEL	9	-53.8273	0.461727
I_01 / N_10	G5ECL3	G5ECL3	-1.16763	1.16763	0.000135082	72	G5ECL3	prp-21	Pre-RNA processing 21	G5ECL3_CAEEL	26	-55.4848	0.445152
I_01 / N_10	K8ERU3	K8ERU3	-0.222102	0.222102	0.000135132	78	K8ERU3	hpo-27	Uncharacterized protein	K8ERU3_CAEEL	39	-14.2685	0.857315
I_01 / N_10	Q23644	Q23644	0.948538	0.948538	0.00013674	6	Q23644	zhit-3	Zinc finger	HIT-type	Q23644_CAEEL	2	92.9916
I_01 / N_10	Q09533	Q09533	0.310307	0.310307	0.000138883	83	Q09533	rpl-10	60S ribosomal protein L10	RL10_CAEEL	16	23.9971	1.23997
I_01 / N_10	P91130	P91130	1.41806	1.41806	0.000139383	37	P91130	C32E8.9	Uncharacterized protein	P91130_CAEEL	12	167.226	2.67226
I_01 / N_10	O17731	O17731	1.05684	1.05684	0.000141421	14	O17731	CELE_D2023.4	Uncharacterized protein	O17731_CAEEL	4	108.037	2.08037
I_01 / N_10	P34657	P34657	-0.935337	0.935337	0.000142034	11	P34657	ZK632.12	Uncharacterized protein ZK632.12	YOTB_CAEEL	4	-47.708	0.52292
I_01 / N_10	Q19790	Q19790	-0.767549	0.767549	0.000144729	61	Q19790	dur-1	Dauer Up-Regulated	Q19790_CAEEL	26	-41.2586	0.587414
I_01 / N_10	Q9TYJ7	Q9TYJ7	0.0345034	0.0345034	0.000145729	40	Q9TYJ7	dpm-1	Dolichol Phosphate Mannosyltransferase	Q9TYJ7_CAEEL	12	2.42042	1.0242
I_01 / N_10	Q9N3X4	Q9N3X4	-2.76791	2.76791	0.000147874	6	Q9N3X4	Y43B11AR.1	Uncharacterized protein	Q9N3X4_CAEEL	1	-85.3183	0.146817
I_01 / N_10	Q19007	Q19007	0.320042	0.320042	0.000147876	89	Q19007	nap-1	Nucleosome Assembly Protein	Q19007_CAEEL	16	24.8367	1.24837
I_01 / N_10	O01576	O01576	-0.142901	0.142901	0.000149347	41	O01576	npp-11	Nuclear Pore complex Protein	O01576_CAEEL	12	-9.4304	0.905696
I_01 / N_10	P34714	P34714	2.59263	2.59263	0.000150261	10	P34714	ost-1	SPARC	SPRC_CAEEL	8	503.197	6.03197
I_01 / N_10	Q20480	Q20480	1.04838	1.04838	0.000151665	9	Q20480	sir-2.2	NAD-dependent protein deacylase sir-2.2	SIR41_CAEEL	4	106.821	2.06821
I_01 / N_10	O45502	O45502	0.319001	0.319001	0.000151919	79	O45502	dnj-12	DNaJ domain (Prokaryotic heat shock protein)	O45502_CAEEL	18	24.7467	1.24747
I_01 / N_10	Q17522	Q17522	-2.1824	2.1824	0.00015306	9	Q17522	valv-1	Uncharacterized protein	Q17522_CAEEL	2	-77.9691	0.220309
I_01 / N_10	O45869	O45869	0.233811	0.233811	0.000155617	31	O45869	pars-2	Prolyl Amino-acyl tRNA Synthetase	O45869_CAEEL	12	17.5937	1.17594
I_01 / N_10	O44511	O44511	-0.842039	0.842039	0.000157463	10	O44511	sph-1	SynaptoPHysin	O44511_CAEEL	4	-44.2145	0.557855
I_01 / N_10	Q22957	Q22957	-0.91711	0.91711	0.00015919	14	Q22957	F10G2.1	UPF0376 protein F10G2.1	U376C_CAEEL	3	-47.0431	0.529569
I_01 / N_10	Q23205	Q23205	0.663809	0.663809	0.000159684	18	Q23205	tag-267	Uncharacterized protein	Q23205_CAEEL	9	58.426	1.58426
I_01 / N_10	A0A131MAU8;A0A131MAZ4;A0A131MBF0;Q09931	A0A131MAU8;A0A131MAZ4;A0A131MBF0;Q09931	-0.305613	0.305613	0.000159803	73	A0A131MAU8;A0A131MAZ4;A0A131MBF0;Q09931	CELE_K02C4.3;CELE_K02C4.3;CELE_K02C4.3;K02C4.3	Uncharacterized protein;Uncharacterized protein;Uncharacterized protein;Probable ubiquitin carboxyl-terminal hydrolase K02C4.3	A0A131MAU8_CAEEL;A0A131MAZ4_CAEEL;A0A131MBF0_CAEEL;UBPY_CAEEL	26	-19.0902	0.809098
I_01 / N_10	Q9GRZ2	Q9GRZ2	-0.00613865	0.00613865	0.000160967	87	Q9GRZ2	prp-6	Yeast PRP (Splicing factor) related	Q9GRZ2_CAEEL	30	-0.424595	0.995754
I_01 / N_10	U4PR86	U4PR86	0.134675	0.134675	0.000163471	20	U4PR86	pig-1	Maternal embryonic leucine zipper kinase	MELK_CAEEL	7	9.78452	1.09785
I_01 / N_10	Q19972	Q19972	-1.36189	1.36189	0.000163478	9	Q19972	cec-4	Chromo domain-containing protein cec-4	CEC4_CAEEL	3	-61.0927	0.389073
I_01 / N_10	G5EFE3	G5EFE3	0.349557	0.349557	0.000166156	23	G5EFE3	CELE_H03A11.2	Uncharacterized protein	G5EFE3_CAEEL	5	27.4169	1.27417
I_01 / N_10	G5EEK8	G5EEK8	0.109662	0.109662	0.000166997	227	G5EEK8	sca-1	Calcium-transporting ATPase	G5EEK8_CAEEL	41	7.89757	1.07898
I_01 / N_10	P34537	P34537	0.291634	0.291634	0.000167762	26	P34537	rfp-1	E3 ubiquitin-protein ligase bre-1	BRE1_CAEEL	11	22.4026	1.22403
I_01 / N_10	O16785	O16785	-0.35483	0.35483	0.000171278	55	O16785	pat-6	Paralyzed arrest at two-fold protein 6	PARV_CAEEL	17	-21.8038	0.781962
I_01 / N_10	Q21554	Q21554	-2.75863	2.75863	0.000171849	91	Q21554	ddb-1	DNA damage-binding protein 1	DDB1_CAEEL	32	-85.2236	0.147764
I_01 / N_10	Q22943	Q22943	0.706273	0.706273	0.000171948	11	Q22943	paf-2	Platelet-activating factor acetylhydrolase homolog 2	PAFA_CAEEL	5	63.1583	1.63158
I_01 / N_10	O62388	O62388	0.841452	0.841452	0.000172406	15	O62388	CELE_W01D2.1	Ribosomal protein L37	O62388_CAEEL	4	79.1853	1.79185
I_01 / N_10	Q23570	Q23570	-1.86089	1.86089	0.000174768	7	Q23570	ZK669.3	GILT-like protein ZK669.3	YO30_CAEEL	2	-72.4693	0.275307
I_01 / N_10	Q8MQC1	Q8MQC1	0.135262	0.135262	0.000177353	39	Q8MQC1	C25H3.7	Uncharacterized protein	Q8MQC1_CAEEL	11	9.82922	1.09829
I_01 / N_10	O01516	O01516	-1.61602	1.61602	0.000178647	11	O01516	CELE_F19F10.3	Uncharacterized protein	O01516_CAEEL	4	-67.3767	0.326233
I_01 / N_10	O45226	O45226	0.772945	0.772945	0.00018184	12	O45226	rpl-29	Ribosomal Protein	Large subunit	O45226_CAEEL	1	70.8754
I_01 / N_10	Q8T8B9;Q95Y54	Q8T8B9;Q95Y54	1.32684	1.32684	0.000181995	15	Q8T8B9;Q95Y54	acmsd;acsd-1	2-amino-3-carboxymuconate-6-semialdehyde decarboxylase;AminoCarboxymuconate Semialdehyde Decarboxylase	ACMSD_CAEEL;Q95Y54_CAEEL	9	150.853	2.50853
I_01 / N_10	Q9TYY0	Q9TYY0	-0.530516	0.530516	0.000186332	73	Q9TYY0	CELE_M57.2	Uncharacterized protein	Q9TYY0_CAEEL	23	-30.7693	0.692307
I_01 / N_10	Q9XX10	Q9XX10	-0.491123	0.491123	0.000187138	17	Q9XX10	CELE_Y39A1A.22	Uncharacterized protein	Q9XX10_CAEEL	8	-28.8529	0.711471
I_01 / N_10	P53596	P53596	0.808172	0.808172	0.000187273	65	P53596	C05G5.4	Probable succinyl-CoA ligase [ADP/GDP-forming] subunit alpha	mitochondrial	SUCA_CAEEL	12	75.0991
I_01 / N_10	Q688C0	Q688C0	0.621866	0.621866	0.000187718	8	Q688C0	mrps-24	28S ribosomal protein S24	mitochondrial	RT24_CAEEL	3	53.8864
I_01 / N_10	Q95QG1	Q95QG1	-0.872057	0.872057	0.000189451	15	Q95QG1	CELE_F44E2.10	Uncharacterized protein	Q95QG1_CAEEL	6	-45.3633	0.546367
I_01 / N_10	Q9N4V3	Q9N4V3	0.72144	0.72144	0.000190819	17	Q9N4V3	CELE_Y47D9A.1	Uncharacterized protein	Q9N4V3_CAEEL	7	64.8827	1.64883
I_01 / N_10	O44985	O44985	-0.274107	0.274107	0.000190819	92	O44985	teg-4	Tumorous Enhancer of Glp-1(Gf)	O44985_CAEEL	29	-17.3038	0.826962
I_01 / N_10	G5EE41	G5EE41	2.21619	2.21619	0.000191235	16	G5EE41	cuc-1	CU (Copper) Chaperonin	G5EE41_CAEEL	7	364.666	4.64666
I_01 / N_10	Q20728	Q20728	-0.404318	0.404318	0.000194461	44	Q20728	tbcb-1	Tubulin-specific chaperone B	TBCB_CAEEL	12	-24.4406	0.755594
I_01 / N_10	Q9U1R7	Q9U1R7	0.0358115	0.0358115	0.000195434	51	Q9U1R7	arx-3	ARp2/3 compleX component	Q9U1R7_CAEEL	14	2.51333	1.02513
I_01 / N_10	P34455	P34455	0.278998	0.278998	0.000195779	203	P34455	aco-2	Probable aconitate hydratase	mitochondrial	ACON_CAEEL	42	21.3352
I_01 / N_10	O17891	O17891	-0.67601	0.67601	0.000196966	46	O17891	CELE_F55B11.2	Uncharacterized protein	O17891_CAEEL	12	-37.4106	0.625894
I_01 / N_10	P91013	P91013	-0.672655	0.672655	0.000197585	24	P91013	dhs-1	DeHydrogenases	Short chain	P91013_CAEEL	8	-37.2649
I_01 / N_10	O44159	O44159	1.28557	1.28557	0.000200402	23	O44159	CD4.3	Uncharacterized protein	O44159_CAEEL	9	143.779	2.43779
I_01 / N_10	Q564W7;Q9XVS4	Q564W7;Q9XVS4	0.36527	0.36527	0.000202317	25	Q564W7;Q9XVS4	dao-5	Dauer or Aging adult Overexpression	Q564W7_CAEEL;Q9XVS4_CAEEL	12	28.8123	1.28812
I_01 / N_10	Q18573	Q18573	-0.930038	0.930038	0.000202464	12	Q18573	C42D4.2	Uncharacterized protein	Q18573_CAEEL	7	-47.5156	0.524844
I_01 / N_10	G5EEM5	G5EEM5	0.174986	0.174986	0.000202946	158	G5EEM5	zyg-9	Zygote defective protein 9	ZYG9_CAEEL	51	12.8954	1.12895
I_01 / N_10	Q9BKU4	Q9BKU4	1.17764	1.17764	0.000207829	79	Q9BKU4	phb-1	Mitochondrial prohibitin complex protein 1	PHB1_CAEEL	20	126.207	2.26207
I_01 / N_10	O62332	O62332	0.358414	0.358414	0.000210776	44	O62332	imb-2	IMportin Beta family	O62332_CAEEL	14	28.2016	1.28202
I_01 / N_10	Q18688	Q18688	0.333008	0.333008	0.000212419	261	Q18688	daf-21	Heat shock protein 90	HSP90_CAEEL	49	25.9637	1.25964
I_01 / N_10	Q5FC37	Q5FC37	-1.08374	1.08374	0.000214038	10	Q5FC37	CELE_D1086.12	Uncharacterized protein	Q5FC37_CAEEL	4	-52.8197	0.471803
I_01 / N_10	G5EEV5	G5EEV5	-1.08409	1.08409	0.000214418	9	G5EEV5	pud-3	5C820	G5EEV5_CAEEL	9	-52.8309	0.471691
I_01 / N_10	Q8MYL7	Q8MYL7	-0.367198	0.367198	0.000216788	15	Q8MYL7	ctl-3	Catalase	Q8MYL7_CAEEL	6	-22.4713	0.775287
I_01 / N_10	Q2V4S9	Q2V4S9	0.999811	0.999811	0.000217426	5	Q2V4S9	CELE_F33G12.7	Uncharacterized protein	Q2V4S9_CAEEL	2	99.9738	1.99974
I_01 / N_10	C1P633;C1P635	C1P633;C1P635	-2.00595	2.00595	0.000218075	8	C1P633;C1P635	magi-1	MAGI (Membrane Associated Guanylate kinase Inverted) homolog	C1P633_CAEEL;C1P635_CAEEL	4	-75.1029	0.248971
I_01 / N_10	Q17389	Q17389	-0.350432	0.350432	0.000220136	73	Q17389	cul-1	Cullin-1	CUL1_CAEEL	26	-21.5651	0.784349
I_01 / N_10	Q9GYJ9	Q9GYJ9	-0.117724	0.117724	0.000223565	56	Q9GYJ9	snx-1	Sorting NeXin	Q9GYJ9_CAEEL	18	-7.83593	0.921641
I_01 / N_10	G5EE37	G5EE37	-1.41555	1.41555	0.000225108	33	G5EE37	icp-1	InCenP homolog	G5EE37_CAEEL	12	-62.5132	0.374868
I_01 / N_10	Q8WQA4	Q8WQA4	-0.561752	0.561752	0.000225315	21	Q8WQA4	exc-4	Chloride intracellular channel exc-4	EXC4_CAEEL	10	-32.2521	0.677479
I_01 / N_10	Q18803	Q18803	0.645707	0.645707	0.000227244	30	Q18803	asg-2	Probable ATP synthase subunit g 2	mitochondrial	ATPL2_CAEEL	8	56.4506
I_01 / N_10	Q19813	Q19813	-1.74762	1.74762	0.000228175	27	Q19813	col-140	COLlagen	Q19813_CAEEL	10	-70.2207	0.297793
I_01 / N_10	Q8MYM9	Q8MYM9	1.09575	1.09575	0.000230735	6	Q8MYM9	Y39B6A.34	APOPT family protein Y39B6A.34	mitochondrial	APOP1_CAEEL	5	113.723
I_01 / N_10	Q21463	Q21463	-0.785062	0.785062	0.000234463	49	Q21463	asns-2	Asparagine synthetase	Q21463_CAEEL	22	-41.9673	0.580327
I_01 / N_10	O17612	O17612	-0.306867	0.306867	0.00023796	24	O17612	ech-1.1	Enoyl-CoA Hydratase	O17612_CAEEL	12	-19.1605	0.808395
I_01 / N_10	Q9TZC4	Q9TZC4	-0.391797	0.391797	0.000240323	80	Q9TZC4	pat-4	Integrin-linked protein kinase homolog pat-4	ILKH_CAEEL	21	-23.782	0.76218	positive regulation of sarcomere organization	positive regulation of distal tip cell migration	positive regulation of cellular protein localization	positive regulation of myosin II filament organization	positive regulation of establishment of protein localization
I_01 / N_10	G5ECU1	G5ECU1	-0.14357	0.14357	0.000240515	45	G5ECU1	skr-1	Skp1-related protein	SKR1_CAEEL	9	-9.47236	0.905276
I_01 / N_10	G5EDQ2	G5EDQ2	-0.00535664	0.00535664	0.000242018	47	G5EDQ2	hmg-12	HMG	G5EDQ2_CAEEL	13	-0.370606	0.996294
I_01 / N_10	Q22368	Q22368	0.287523	0.287523	0.000242468	24	Q22368	CELE_T10B10.3	Uncharacterized protein	Q22368_CAEEL	10	22.0543	1.22054
I_01 / N_10	Q7YTR9	Q7YTR9	-1.53623	1.53623	0.000245339	5	Q7YTR9	C27B7.9	Uncharacterized protein	Q7YTR9_CAEEL	3	-65.5216	0.344784
I_01 / N_10	Q9N4I0	Q9N4I0	-0.446473	0.446473	0.000245701	56	Q9N4I0	arx-1	Actin-related protein 3	ARP3_CAEEL	13	-26.6165	0.733835
I_01 / N_10	P91491	P91491	-1.37085	1.37085	0.000251737	9	P91491	CELE_T23B3.2	Uncharacterized protein	P91491_CAEEL	3	-61.3337	0.386663
I_01 / N_10	P34329	P34329	0.721484	0.721484	0.000253194	57	P34329	C14B9.2	Probable protein disulfide-isomerase A4	PDIA4_CAEEL	23	64.8877	1.64888
I_01 / N_10	I2HAJ8;Q20881	I2HAJ8;Q20881	-0.373511	0.373511	0.000254921	20	I2HAJ8;Q20881	CELE_F56D5.6	Uncharacterized protein	I2HAJ8_CAEEL;Q20881_CAEEL	5	-22.8098	0.771902
I_01 / N_10	Q20027	Q20027	1.57868	1.57868	0.00026074	5	Q20027	F35C8.5	Cholesterol 25-hydroxylase-like protein	C25HL_CAEEL	4	198.697	2.98697
I_01 / N_10	Q18934	Q18934	0.986502	0.986502	0.000262517	4	Q18934	CELE_D1046.3	Uncharacterized protein	Q18934_CAEEL	3	98.1375	1.98137
I_01 / N_10	P91154	P91154	0.366648	0.366648	0.000264277	27	P91154	C43E11.9	60S ribosome subunit biogenesis protein NIP7 homolog	P91154_CAEEL	6	28.9354	1.28935
I_01 / N_10	G5EDB6	G5EDB6	-0.143165	0.143165	0.000264415	24	G5EDB6	ppgn-1	ParaPleGiN AAA protease family	G5EDB6_CAEEL	13	-9.44694	0.905531
I_01 / N_10	H2KZN5	H2KZN5	-2.63647	2.63647	0.000265199	7	H2KZN5	CELE_F08F1.4	Uncharacterized protein	H2KZN5_CAEEL	3	-83.9179	0.160821
I_01 / N_10	Q9U1Z6	Q9U1Z6	0.82863	0.82863	0.0002671	11	Q9U1Z6	abhd-3.1	ABHydrolase Domain containing homolog	Q9U1Z6_CAEEL	4	77.5998	1.776
I_01 / N_10	K8ESC5;Q9NA30	K8ESC5;Q9NA30	-0.134928	0.134928	0.000268122	37	K8ESC5;Q9NA30	atg-4.1	AuTophaGy (Yeast Atg homolog)	K8ESC5_CAEEL;Q9NA30_CAEEL	13	-8.92847	0.910715
I_01 / N_10	Q9BL39	Q9BL39	-1.01915	1.01915	0.00026868	13	Q9BL39	swsn-3	SWI/SNF nucleosome remodeling complex component	Q9BL39_CAEEL	6	-50.6594	0.493406
I_01 / N_10	G5EFS5;Q9N5T2	G5EFS5;Q9N5T2	1.749	1.749	0.000270063	23	G5EFS5;Q9N5T2	CELE_F45D11.15;CELE_F45D11.14	Uncharacterized protein	G5EFS5_CAEEL;Q9N5T2_CAEEL	26	236.126	3.36126
I_01 / N_10	Q9XXK6	Q9XXK6	0.123047	0.123047	0.000270063	33	Q9XXK6	qns-1	Glutamine(Q)-dependent NAD(+) Synthase	Q9XXK6_CAEEL	16	8.90327	1.08903
I_01 / N_10	Q5FC47	Q5FC47	1.75572	1.75572	0.000270223	8	Q5FC47	C55A6.12	Uncharacterized protein	Q5FC47_CAEEL	5	237.694	3.37694
I_01 / N_10	H2L0F6;H2L0F7;Q8ITW3	H2L0F6;H2L0F7;Q8ITW3	-1.44858	1.44858	0.000270957	17	H2L0F6;H2L0F7;Q8ITW3	gei-4	GEX Interacting protein	H2L0F6_CAEEL;H2L0F7_CAEEL;Q8ITW3_CAEEL	7	-63.3617	0.366383
I_01 / N_10	O45944	O45944	-1.06979	1.06979	0.000272288	11	O45944	Y45F10C.4	UPF0375 protein Y45F10C.4	U375F_CAEEL	4	-52.3611	0.476389
I_01 / N_10	Q17802	Q17802	-1.37213	1.37213	0.000273331	14	Q17802	cpg-1	Chondroitin proteoglycan 1	CPG1_CAEEL	3	-61.3679	0.386321
I_01 / N_10	Q22415	Q22415	-2.83768	2.83768	0.000275992	6	Q22415	CELE_T12A2.3	Uncharacterized protein	Q22415_CAEEL	2	-86.0114	0.139886
I_01 / N_10	P91454	P91454	1.13867	1.13867	0.000276692	24	P91454	dnj-21	Mitochondrial import inner membrane translocase subunit TIM14	TIM14_CAEEL	6	120.178	2.20178
I_01 / N_10	O45319	O45319	1.24501	1.24501	0.000278075	34	O45319	tin-13	Mitochondrial import inner membrane translocase subunit tim-13	TIM13_CAEEL	7	137.02	2.3702
I_01 / N_10	P41937	P41937	-0.713373	0.713373	0.000278334	20	P41937	tbb-4	Tubulin beta-4 chain	TBB4_CAEEL	6	-39.0107	0.609893
I_01 / N_10	Q20228	Q20228	0.601854	0.601854	0.000278915	95	Q20228	rps-9	40S ribosomal protein S9	RS9_CAEEL	20	51.7665	1.51767
I_01 / N_10	O44480	O44480	0.464092	0.464092	0.000281037	63	O44480	rpl-20	60S ribosomal protein L18a	RL18A_CAEEL	14	37.9449	1.37945
I_01 / N_10	Q09236	Q09236	0.0793537	0.0793537	0.000287233	76	Q09236	copd-1	Probable coatomer subunit delta	COPD_CAEEL	20	5.65446	1.05654
I_01 / N_10	P54811	P54811	-0.313908	0.313908	0.000288229	301	P54811	cdc-48.1	Transitional endoplasmic reticulum ATPase homolog 1	TERA1_CAEEL	52	-19.5541	0.804459
I_01 / N_10	Q10129	Q10129	1.00053	1.00053	0.000289303	22	Q10129	mrps-16	Probable 28S ribosomal protein S16	mitochondrial	RT16_CAEEL	7	100.074
I_01 / N_10	Q02328	Q02328	-0.502986	0.502986	0.000289748	86	Q02328	hipr-1	Huntington interacting protein related 1	SLAP2_CAEEL	31	-29.4355	0.705645
I_01 / N_10	G5EFJ3	G5EFJ3	0.134124	0.134124	0.000291544	31	G5EFJ3	C08E8.4	Uncharacterized protein	G5EFJ3_CAEEL	11	9.74263	1.09743
I_01 / N_10	Q20779	Q20779	0.481042	0.481042	0.000291927	34	Q20779	tag-174	Probable cytochrome c oxidase subunit 6A	mitochondrial	COX6A_CAEEL	8	39.5751
I_01 / N_10	Q21773	Q21773	1.3318	1.3318	0.00029418	17	Q21773	dhp-1	Dihydropyrimidinase 1	DHP1_CAEEL	10	151.717	2.51717
I_01 / N_10	Q10943	Q10943	0.29607	0.29607	0.000296387	46	Q10943	arf-1.2	ADP-ribosylation factor 1-like 2	ARF12_CAEEL	8	22.7796	1.2278
I_01 / N_10	Q09318	Q09318	0.913719	0.913719	0.000297068	28	Q09318	F36G3.2	Uncharacterized protein F36G3.2	YQY2_CAEEL	9	88.3896	1.8839
I_01 / N_10	Q9GYI2	Q9GYI2	0.626062	0.626062	0.000297961	12	Q9GYI2	mrps-21	Mitochondrial Ribosomal Protein	Small	Q9GYI2_CAEEL	4	54.3346
I_01 / N_10	P34260	P34260	-0.892486	0.892486	0.000298023	29	P34260	vps-33.1	Vacuolar protein sorting-associated protein 33A	VP33A_CAEEL	10	-46.1315	0.538685
I_01 / N_10	A5JYT2;Q17581	A5JYT2;Q17581	-1.45005	1.45005	0.000299939	19	A5JYT2;Q17581	swsn-9	SWI/SNF nucleosome remodeling complex component	A5JYT2_CAEEL;Q17581_CAEEL	10	-63.3992	0.366008
I_01 / N_10	Q95Y84;Q9N583	Q95Y84;Q9N583	-0.801372	0.801372	0.000302242	19	Q95Y84;Q9N583	hcp-6	HoloCentric chromosome binding Protein	Q95Y84_CAEEL;Q9N583_CAEEL	10	-42.6197	0.573803
I_01 / N_10	Q95XR2	Q95XR2	0.193242	0.193242	0.000307814	31	Q95XR2	nsun-4	Nop2 (NOP2)/SUN domain family member	Q95XR2_CAEEL	13	14.333	1.14333
I_01 / N_10	A5JYT9;Q20130;Q8WQF4	A5JYT9;Q20130;Q8WQF4	-1.16799	1.16799	0.000309168	9	A5JYT9;Q20130;Q8WQF4	row-1	Relative of Woc homolog	A5JYT9_CAEEL;Q20130_CAEEL;Q8WQF4_CAEEL	3	-55.4959	0.445041
I_01 / N_10	Q3S1M2;Q7YZW1;Q8MQ16;Q95QE2;Q9N2N3	Q3S1M2;Q7YZW1;Q8MQ16;Q95QE2;Q9N2N3	-0.472162	0.472162	0.000309293	33	Q3S1M2;Q7YZW1;Q8MQ16;Q95QE2;Q9N2N3	mrp-1	Uncharacterized protein	Q3S1M2_CAEEL;Q7YZW1_CAEEL;Q8MQ16_CAEEL;Q95QE2_CAEEL;Q9N2N3_CAEEL	16	-27.9116	0.720884
I_01 / N_10	Q965Q8	Q965Q8	0.432675	0.432675	0.000315643	22	Q965Q8	sqv-6	Xylosyltransferase sqv-6	XYLT_CAEEL	13	34.9734	1.34973
I_01 / N_10	Q19554	Q19554	-0.571758	0.571758	0.000317025	110	Q19554	abcf-1	ABC transporter	class F	Q19554_CAEEL	28	-32.7203
I_01 / N_10	P34385	P34385	-0.735135	0.735135	0.000317689	113	P34385	F02A9.4	Probable methylcrotonoyl-CoA carboxylase beta chain	mitochondrial	MCCB_CAEEL	27	-39.9238
I_01 / N_10	Q21323;U4PBX2	Q21323;U4PBX2	-0.36933	0.36933	0.000324638	14	Q21323;U4PBX2	rnp-3	RNP (RRM RNA binding domain) containing	Q21323_CAEEL;U4PBX2_CAEEL	5	-22.5858	0.774142
I_01 / N_10	Q18020	Q18020	0.488022	0.488022	0.00032818	17	Q18020	asp-10	ASpartyl Protease	Q18020_CAEEL	5	40.2521	1.40252
I_01 / N_10	Q4W5H0	Q4W5H0	-0.810968	0.810968	0.000332756	8	Q4W5H0	CELE_Y51F10.11	Uncharacterized protein	Q4W5H0_CAEEL	3	-43.0001	0.569999
I_01 / N_10	Q21854	Q21854	0.383706	0.383706	0.000335875	63	Q21854	tag-147	Uncharacterized protein	Q21854_CAEEL	24	30.4689	1.30469
I_01 / N_10	Q17399	Q17399	0.276524	0.276524	0.000339783	57	Q17399	ugt-49	UDP-glucuronosyltransferase	Q17399_CAEEL	20	21.1273	1.21127
I_01 / N_10	Q9N5G3	Q9N5G3	0.383133	0.383133	0.000340273	56	Q9N5G3	dhs-14	DeHydrogenases	Short chain	Q9N5G3_CAEEL	14	30.4171
I_01 / N_10	Q19869	Q19869	0.524845	0.524845	0.000340919	71	Q19869	rpl-26	60S ribosomal protein L26	RL26_CAEEL	11	43.8779	1.43878
I_01 / N_10	Q9BL35	Q9BL35	-0.558385	0.558385	0.000341385	34	Q9BL35	CELE_Y71H2AM.20	Serine/threonine-protein phosphatase 2A activator	Q9BL35_CAEEL	10	-32.0938	0.679062
I_01 / N_10	Q22706	Q22706	-0.492783	0.492783	0.000344055	14	Q22706	sec-5	Exocyst complex component 2	EXOC2_CAEEL	6	-28.9347	0.710653
I_01 / N_10	P52814	P52814	0.512714	0.512714	0.000347361	13	P52814	rpl-39	60S ribosomal protein L39	RL39_CAEEL	2	42.6732	1.42673
I_01 / N_10	Q8IG45	Q8IG45	1.13121	1.13121	0.000347507	7	Q8IG45	C25H3.14	Uncharacterized protein	Q8IG45_CAEEL	3	119.042	2.19042
I_01 / N_10	Q22460	Q22460	0.739654	0.739654	0.000351198	24	Q22460	bca-1	Beta carbonic anhydrase 1	BCA1_CAEEL	9	66.9775	1.66978
I_01 / N_10	P90897	P90897	-0.461473	0.461473	0.000352386	98	P90897	rde-12	DEAD-box ATP-dependent RNA helicase rde-12	RDE12_CAEEL	32	-27.3756	0.726244
I_01 / N_10	Q20303	Q20303	1.18692	1.18692	0.000353776	10	Q20303	elo-6	Elongation of very long chain fatty acids protein 6	ELO6_CAEEL	5	127.667	2.27667
I_01 / N_10	O02495	O02495	-1.19135	1.19135	0.00035616	29	O02495	snb-1	Synaptobrevin-1	SYB1_CAEEL	6	-56.2108	0.437892
I_01 / N_10	Q18014	Q18014	0.84537	0.84537	0.00035617	13	Q18014	C15C7.7	GDP-fucose protein O-fucosyltransferase 1	OFUT1_CAEEL	7	79.6726	1.79673
I_01 / N_10	Q18508	Q18508	1.18105	1.18105	0.00035766	54	Q18508	mel-28	Uncharacterized protein	Q18508_CAEEL	20	126.742	2.26742
I_01 / N_10	Q95XJ0	Q95XJ0	0.430328	0.430328	0.000358347	64	Q95XJ0	CELE_Y69A2AR.18	Uncharacterized protein	Q95XJ0_CAEEL	13	34.754	1.34754
I_01 / N_10	O45168	O45168	0.339643	0.339643	0.000358687	61	O45168	ifc-1	Intermediate filament protein ifc-1	IFC1_CAEEL	18	26.5444	1.26544
I_01 / N_10	Q95XN2	Q95XN2	-3.23924	3.23924	0.000358687	62	Q95XN2	mppa-1	Mitochondrial Processing Peptidase Alpha	Q95XN2_CAEEL	22	-89.4101	0.105899
I_01 / N_10	P52874	P52874	0.249797	0.249797	0.000360453	22	P52874	clpf-1	Protein clpf-1	CLP1_CAEEL	8	18.904	1.18904
I_01 / N_10	Q22038	Q22038	-0.53962	0.53962	0.000365266	18	Q22038	rho-1	Ras-like GTP-binding protein rhoA	RHO1_CAEEL	7	-31.2048	0.687952
I_01 / N_10	P91430	P91430	-0.327744	0.327744	0.000365471	34	P91430	uba-5	Ubiquitin-like modifier-activating enzyme 5	UBA5_CAEEL	11	-20.3219	0.796781
I_01 / N_10	Q20334	Q20334	2.14494	2.14494	0.000366747	4	Q20334	tni-1	Troponin I 1	TNNI1_CAEEL	5	342.274	4.42274
I_01 / N_10	O02109	O02109	-0.546535	0.546535	0.000367009	39	O02109	CELE_W08F4.3	Uncharacterized protein	O02109_CAEEL	8	-31.5337	0.684663
I_01 / N_10	Q9TXR4	Q9TXR4	0.90359	0.90359	0.000369732	46	Q9TXR4	msh-2	MSH (MutS Homolog) family	Q9TXR4_CAEEL	20	87.0715	1.87071
I_01 / N_10	Q22169	Q22169	0.635239	0.635239	0.000376258	26	Q22169	trap-2	Translocon-associated protein subunit beta	SSRB_CAEEL	5	55.3195	1.5532
I_01 / N_10	Q965N4	Q965N4	-0.122143	0.122143	0.000377395	17	Q965N4	chin-1	CHImaeriN (Rac-GTPase-activating protein) homolog	Q965N4_CAEEL	7	-8.11783	0.918822
I_01 / N_10	Q19253	Q19253	-0.462724	0.462724	0.000380682	10	Q19253	toca-1	TOCA (Transducer Of Cdc42-dependent Actin assembly) homolog	Q19253_CAEEL	4	-27.4385	0.725615
I_01 / N_10	Q8I116	Q8I116	-1.59216	1.59216	0.000381482	8	Q8I116	CELE_M28.10	Uncharacterized protein	Q8I116_CAEEL	2	-66.8325	0.331675
I_01 / N_10	Q9N4A7	Q9N4A7	-0.359712	0.359712	0.000383906	47	Q9N4A7	npp-20	Protein SEC13 homolog	SEC13_CAEEL	12	-22.068	0.77932
I_01 / N_10	Q965S8	Q965S8	0.183864	0.183864	0.000384593	48	Q965S8	eif-3.I	Eukaryotic translation initiation factor 3 subunit I	EIF3I_CAEEL	11	13.5922	1.13592
I_01 / N_10	O44565	O44565	0.192127	0.192127	0.00038673	150	O44565	lam-1	LAMinin related. See also lmb	O44565_CAEEL	41	14.2447	1.14245
I_01 / N_10	P34524	P34524	0.567951	0.567951	0.000387948	43	P34524	K12H4.3	Ribosome biogenesis protein BRX1 homolog	BRX1_CAEEL	14	48.2416	1.48242
I_01 / N_10	P91873	P91873	-1.07991	1.07991	0.000388881	6	P91873	tba-6	TuBulin	Alpha	P91873_CAEEL	1	-52.6943
I_01 / N_10	O76463	O76463	1.14183	1.14183	0.00039406	43	O76463	nft-1	Nitrilase and fragile histidine triad fusion protein NitFhit	NFT1_CAEEL	19	120.661	2.20661
I_01 / N_10	Q18244	Q18244	0.99042	0.99042	0.000396317	17	Q18244	C27B7.5	Uncharacterized protein	Q18244_CAEEL	10	98.6763	1.98676
I_01 / N_10	A7DT45	A7DT45	0.627213	0.627213	0.000408995	23	A7DT45	oxy-5	Uncharacterized protein	A7DT45_CAEEL	8	54.4579	1.54458
I_01 / N_10	Q93242	Q93242	0.530472	0.530472	0.000410019	41	Q93242	ugt-23	UDP-glucuronosyltransferase	Q93242_CAEEL	18	44.4402	1.4444
I_01 / N_10	Q23359	Q23359	-0.62425	0.62425	0.000412203	35	Q23359	oma-2	Uncharacterized protein	Q23359_CAEEL	13	-35.1243	0.648757
I_01 / N_10	Q21392	Q21392	0.310858	0.310858	0.000413824	28	Q21392	CELE_K09E2.3	Uncharacterized protein	Q21392_CAEEL	7	24.0445	1.24045
I_01 / N_10	P20163	P20163	0.1546	0.1546	0.000414731	157	P20163	hsp-4	Heat shock 70 kDa protein D	HSP7D_CAEEL	31	11.3113	1.11311
I_01 / N_10	Q9N5X8	Q9N5X8	0.941481	0.941481	0.000423245	12	Q9N5X8	C15F1.1	Uncharacterized protein	Q9N5X8_CAEEL	5	92.0498	1.9205
I_01 / N_10	G5EF63	G5EF63	-2.98302	2.98302	0.000423833	14	G5EF63	snx-14	Sorting NeXin	G5EF63_CAEEL	5	-87.352	0.12648
I_01 / N_10	A9UJN4	A9UJN4	-0.3659	0.3659	0.000424711	51	A9UJN4	pptr-2	Protein Phosphatase 2A (Two A) Regulatory subunit	A9UJN4_CAEEL	20	-22.4016	0.775984
I_01 / N_10	A7LPD6;Q22096	A7LPD6;Q22096	-1.43888	1.43888	0.000425825	9	A7LPD6;Q22096	igcm-3	ImmunoGlobulin-like Cell adhesion Molecule family	A7LPD6_CAEEL;Q22096_CAEEL	5	-63.1148	0.368852
I_01 / N_10	Q22641	Q22641	0.824906	0.824906	0.000427518	22	Q22641	lpd-9	LiPid Depleted	Q22641_CAEEL	6	77.1419	1.77142
I_01 / N_10	H2KZQ8;H2KZQ9;Q95ZV3	H2KZQ8;H2KZQ9;Q95ZV3	0.434438	0.434438	0.000429032	10	H2KZQ8;H2KZQ9;Q95ZV3	CELE_F13B9.1	Uncharacterized protein	H2KZQ8_CAEEL;H2KZQ9_CAEEL;Q95ZV3_CAEEL	4	35.1384	1.35138
I_01 / N_10	Q22078	Q22078	-1.88641	1.88641	0.000432531	21	Q22078	npp-2	Nuclear Pore complex Protein	Q22078_CAEEL	10	-72.952	0.27048
I_01 / N_10	P28548	P28548	-0.270779	0.270779	0.000433857	15	P28548	kin-10	Casein kinase II subunit beta	CSK2B_CAEEL	3	-17.1128	0.828872
I_01 / N_10	P91453	P91453	-1.68016	1.68016	0.000434856	19	P91453	CELE_T19B4.5	Uncharacterized protein	P91453_CAEEL	9	-68.7952	0.312048
I_01 / N_10	P34476	P34476	0.549453	0.549453	0.000440765	11	P34476	rpac-19	Probable DNA-directed RNA polymerases I and III subunit RPAC2	RPAC2_CAEEL	3	46.353	1.46353
I_01 / N_10	Q21763	Q21763	-0.645688	0.645688	0.000441519	45	Q21763	CELE_R05H5.3	Uncharacterized protein	Q21763_CAEEL	10	-36.0812	0.639188
I_01 / N_10	Q95XH0	Q95XH0	-0.858864	0.858864	0.00044397	14	Q95XH0	CELE_Y69A2AR.28	Uncharacterized protein	Q95XH0_CAEEL	4	-44.8613	0.551387
I_01 / N_10	Q9U2Y2	Q9U2Y2	0.495003	0.495003	0.000444688	49	Q9U2Y2	cdkr-3	CDK5RAP3-like protein	CK5P3_CAEEL	18	40.9323	1.40932
I_01 / N_10	Q18310	Q18310	-0.00402763	0.00402763	0.000445606	54	Q18310	C29F5.1	Uncharacterized protein	Q18310_CAEEL	14	-0.278785	0.997212
I_01 / N_10	V6CLN2	V6CLN2	-0.144988	0.144988	0.000452234	53	V6CLN2	trxr-1	ThioRedoXin Reductase	V6CLN2_CAEEL	20	-9.56131	0.904387
I_01 / N_10	C1P629;C6KRJ2;Q18937	C1P629;C6KRJ2;Q18937	-0.882747	0.882747	0.000453073	29	C1P629;C6KRJ2;Q18937	cfim-2	Cleavage Factor IM (CFIm) homolog	C1P629_CAEEL;C6KRJ2_CAEEL;Q18937_CAEEL	9	-45.7666	0.542334
I_01 / N_10	O45904	O45904	-0.53224	0.53224	0.000454152	99	O45904	lec-1	Galectin	O45904_CAEEL	23	-30.852	0.69148
I_01 / N_10	G5EFP3	G5EFP3	-0.353775	0.353775	0.000455951	71	G5EFP3	mrp-4	Uncharacterized protein	G5EFP3_CAEEL	28	-21.7466	0.782534
I_01 / N_10	Q23188	Q23188	2.96275	2.96275	0.000458746	6	Q23188	ret-1	Reticulon-like protein	Q23188_CAEEL	2	679.606	7.79606
I_01 / N_10	Q17473	Q17473	-1.36515	1.36515	0.000459758	23	Q17473	ttr-18	TransThyretin-Related family domain	Q17473_CAEEL	5	-61.1807	0.388193
I_01 / N_10	O17953	O17953	0.551677	0.551677	0.000462141	115	O17953	dld-1	Dihydrolipoyl dehydrogenase	mitochondrial	DLDH_CAEEL	20	46.5789
I_01 / N_10	G5EDQ0;Q22833	G5EDQ0;Q22833	0.384953	0.384953	0.00046228	32	G5EDQ0;Q22833	clh-1	Chloride channel protein	G5EDQ0_CAEEL;Q22833_CAEEL	15	30.5817	1.30582
I_01 / N_10	Q9TZI2	Q9TZI2	-0.36715	0.36715	0.000462531	31	Q9TZI2	ztf-4	Zinc finger putative Transcription Factor family	Q9TZI2_CAEEL	9	-22.4687	0.775313
I_01 / N_10	E5QCI8;O45666	E5QCI8;O45666	-0.455638	0.455638	0.000465885	28	E5QCI8;O45666	nhr-49	Nuclear Hormone Receptor family;Nuclear hormone receptor family member nhr-49	E5QCI8_CAEEL;NHR49_CAEEL	10	-27.0812	0.729188
I_01 / N_10	O45665	O45665	-1.58963	1.58963	0.000468254	12	O45665	CELE_K10C3.4	Uncharacterized protein	O45665_CAEEL	7	-66.7742	0.332258
I_01 / N_10	P41942	P41942	1.09399	1.09399	0.000472633	17	P41942	B0272.4	Uncharacterized protein B0272.4	YKB4_CAEEL	7	113.464	2.13464
I_01 / N_10	O17580	O17580	0.739233	0.739233	0.000472738	17	O17580	pro-2	Nucleolar complex protein 2 homolog	NOC2L_CAEEL	9	66.9289	1.66929
I_01 / N_10	Q20870	Q20870	0.732613	0.732613	0.000474714	12	Q20870	daz-1	DAZ protein 1	DAZ1_CAEEL	5	66.1645	1.66165
I_01 / N_10	Q95XP6	Q95XP6	0.314763	0.314763	0.000479752	179	Q95XP6	mca-3	Calcium-transporting ATPase	Q95XP6_CAEEL	45	24.3807	1.24381
I_01 / N_10	Q21021;Q86G90	Q21021;Q86G90	-0.793944	0.793944	0.000482042	171	Q21021;Q86G90	npp-9	Nuclear Pore complex Protein	Q21021_CAEEL;Q86G90_CAEEL	38	-42.3235	0.576765
I_01 / N_10	Q9UAW2	Q9UAW2	2.70364	2.70364	0.000484021	15	Q9UAW2	CELE_DC2.5	Uncharacterized protein	Q9UAW2_CAEEL	15	551.445	6.51445
I_01 / N_10	Q21241	Q21241	0.848528	0.848528	0.000488492	11	Q21241	CELE_K05F1.5	Uncharacterized protein	Q21241_CAEEL	4	80.0663	1.80066
I_01 / N_10	Q22629	Q22629	-0.548993	0.548993	0.000488612	34	Q22629	dgn-1	DystroGlycaN	Q22629_CAEEL	15	-31.6503	0.683497
I_01 / N_10	Q22718	Q22718	-1.0694	1.0694	0.000488627	18	Q22718	CELE_T24B8.2	Uncharacterized protein	Q22718_CAEEL	7	-52.3484	0.476516
I_01 / N_10	Q21920	Q21920	-1.77614	1.77614	0.000495937	108	Q21920	R11A8.7	Ankyrin repeat and KH domain-containing protein R11A8.7	ANKHM_CAEEL	43	-70.8037	0.291963
I_01 / N_10	Q21952	Q21952	-0.68568	0.68568	0.0004991	20	Q21952	him-10	Kinetochore protein Nuf2 homolog	NUF2_CAEEL	9	-37.8287	0.621713
I_01 / N_10	G5EC43;G5EG83;Q8MQ03;Q8MQ04;V6CL80;V6CLB1	G5EC43;G5EG83;Q8MQ03;Q8MQ04;V6CL80;V6CLB1	-0.590675	0.590675	0.000502474	19	G5EC43;G5EG83;Q8MQ03;Q8MQ04;V6CL80;V6CLB1	zen-4	Kinesin-like protein	G5EC43_CAEEL;G5EG83_CAEEL;Q8MQ03_CAEEL;Q8MQ04_CAEEL;V6CL80_CAEEL;V6CLB1_CAEEL	11	-33.5968	0.664032
I_01 / N_10	H2KY72;Q7JNW7	H2KY72;Q7JNW7	-3.09886	3.09886	0.00050658	5	H2KY72;Q7JNW7	pqn-31	Prion-like-(Q/N-rich)-domain-bearing protein	H2KY72_CAEEL;Q7JNW7_CAEEL	2	-88.3279	0.116721
I_01 / N_10	Q9NA98	Q9NA98	-0.245974	0.245974	0.000514252	93	Q9NA98	arp-1	Actin-Related Proteins	Q9NA98_CAEEL	21	-15.6754	0.843246
I_01 / N_10	Q9U6P6	Q9U6P6	-1.03589	1.03589	0.000518859	12	Q9U6P6	rnh-2	Ribonuclease H2 subunit A	RNH2A_CAEEL	4	-51.2286	0.487714
I_01 / N_10	C6KRN4	C6KRN4	0.73269	0.73269	0.000522169	17	C6KRN4	CELE_D1086.11	Uncharacterized protein	C6KRN4_CAEEL	4	66.1734	1.66173
I_01 / N_10	O44734	O44734	1.49024	1.49024	0.000523376	6	O44734	CELE_F57B10.8	Uncharacterized protein	O44734_CAEEL	3	180.936	2.80936
I_01 / N_10	Q18494	Q18494	0.411035	0.411035	0.000525615	18	Q18494	maph-1.3	Microtubule-Associated Protein Homolog	Q18494_CAEEL	8	32.964	1.32964
I_01 / N_10	P52652	P52652	-0.389694	0.389694	0.0005323	27	P52652	T24H10.1	Putative transcription elongation factor S-II	TFS2_CAEEL	8	-23.6708	0.763292
I_01 / N_10	Q9N4Z0	Q9N4Z0	0.335563	0.335563	0.000532815	69	Q9N4Z0	Y45G12B.3	L-2-hydroxyglutarate dehydrogenase	mitochondrial	L2HDH_CAEEL	20	26.187
I_01 / N_10	Q9BL81	Q9BL81	0.640509	0.640509	0.000533623	31	Q9BL81	CELE_Y47G6A.21	Uncharacterized protein	Q9BL81_CAEEL	9	55.888	1.55888
I_01 / N_10	Q22703	Q22703	-1.06635	1.06635	0.000534394	22	Q22703	dpl-1	Transcription factor dpl-1	TFDP1_CAEEL	8	-52.2476	0.477524
I_01 / N_10	O16000	O16000	0.624202	0.624202	0.00053763	26	O16000	unc-64	Syntaxin-1A homolog	STX1A_CAEEL	10	54.1358	1.54136
I_01 / N_10	P51404	P51404	0.530252	0.530252	0.000539234	58	P51404	rps-13	40S ribosomal protein S13	RS13_CAEEL	13	44.4182	1.44418
I_01 / N_10	P52821	P52821	0.273107	0.273107	0.000539611	23	P52821	rps-25	40S ribosomal protein S25	RS25_CAEEL	5	20.8408	1.20841
I_01 / N_10	H2KYC6	H2KYC6	-1.02175	1.02175	0.000541403	83	H2KYC6	ajm-1	Apical Junction Molecule	H2KYC6_CAEEL	30	-50.7482	0.492518
I_01 / N_10	P34492	P34492	0.00373428	0.00373428	0.000541997	59	P34492	K02D10.1	Putative NipSnap protein K02D10.1	YMQ1_CAEEL	17	0.259176	1.00259
I_01 / N_10	O16619	O16619	-0.110182	0.110182	0.000542024	58	O16619	dhs-13	DeHydrogenases	Short chain	O16619_CAEEL	14	-7.3529
I_01 / N_10	Q9GYS9	Q9GYS9	0.823389	0.823389	0.000549985	17	Q9GYS9	mrpl-23	Probable 39S ribosomal protein L23	mitochondrial	RM23_CAEEL	7	76.9558
I_01 / N_10	Q22638	Q22638	-0.150888	0.150888	0.000558732	19	Q22638	mics-1	MItoChondrial Scaffolding protei	Q22638_CAEEL	6	-9.9304	0.900696
I_01 / N_10	O01761	O01761	0.919015	0.919015	0.000564679	659	O01761	unc-89	Muscle M-line assembly protein unc-89	UNC89_CAEEL	253	89.0824	1.89082
I_01 / N_10	P53014	P53014	0.136497	0.136497	0.000565596	106	P53014	mlc-3	Myosin	essential light chain	MLE_CAEEL	22	9.92325
I_01 / N_10	Q5ZR27	Q5ZR27	1.77713	1.77713	0.000567473	41	Q5ZR27	lec-12	Galectin	Q5ZR27_CAEEL	16	242.744	3.42744
I_01 / N_10	Q17361	Q17361	-0.905637	0.905637	0.000572096	106	Q17361	usp-14	Ubiquitin carboxyl-terminal hydrolase 14	UBP14_CAEEL	21	-46.6203	0.533797
I_01 / N_10	Q17512	Q17512	0.201421	0.201421	0.000574556	81	Q17512	B0491.5	Uncharacterized protein	Q17512_CAEEL	15	14.983	1.14983
I_01 / N_10	Q93694	Q93694	-0.0417177	0.0417177	0.000574818	34	Q93694	gst-24	Glutathione S-Transferase	Q93694_CAEEL	11	-2.85025	0.971498
I_01 / N_10	O01833	O01833	0.796159	0.796159	0.000574895	24	O01833	hil-5	Histone H1.5	H15_CAEEL	6	73.6472	1.73647
I_01 / N_10	O45686	O45686	-0.585184	0.585184	0.000576985	9	O45686	asah-1	Acid ceramidase	ASAH1_CAEEL	3	-33.3436	0.666564
I_01 / N_10	Q9BL33	Q9BL33	0.36208	0.36208	0.000579965	49	Q9BL33	CELE_Y71H2AM.4	Uncharacterized protein	Q9BL33_CAEEL	8	28.5277	1.28528
I_01 / N_10	Q18674	Q18674	0.945976	0.945976	0.000590232	24	Q18674	C47E12.7	Ribosomal RNA processing protein 1 homolog	RRP1_CAEEL	11	92.6491	1.92649
I_01 / N_10	Q9N4S3	Q9N4S3	-0.543892	0.543892	0.000593126	17	Q9N4S3	CELE_Y53G8B.2	Uncharacterized protein	Q9N4S3_CAEEL	9	-31.4082	0.685918
I_01 / N_10	Q17446	Q17446	0.430648	0.430648	0.00059844	18	Q17446	pmk-1	Mitogen-activated protein kinase pmk-1	PMK1_CAEEL	6	34.7839	1.34784	regulation of defense response to fungus	positive regulation of protein localization to nucleus	positive regulation of defense response to bacterium	negative regulation of neuron death	positive regulation of transcription from RNA polymerase II promoter involved in defense response to fungus	positive regulation of transcription from RNA polymerase II promoter involved in defense response to Gram-negative bacterium
I_01 / N_10	O45864	O45864	0.753497	0.753497	0.000599461	6	O45864	CELE_T27E9.2	Cytochrome b-c1 complex subunit 6	O45864_CAEEL	1	68.5875	1.68587
I_01 / N_10	Q21307	Q21307	0.330363	0.330363	0.000601954	40	Q21307	mek-1	Dual specificity mitogen-activated protein kinase kinase mek-1	MEK1_CAEEL	13	25.733	1.25733
I_01 / N_10	Q9N4N4	Q9N4N4	-0.606051	0.606051	0.000602487	45	Q9N4N4	swsn-6	SWI/SNF nucleosome remodeling complex component	Q9N4N4_CAEEL	16	-34.3008	0.656992
I_01 / N_10	P91871	P91871	0.188223	0.188223	0.000602657	433	P91871	fasn-1	Fatty Acid SyNthase	P91871_CAEEL	106	13.936	1.13936
I_01 / N_10	O17694	O17694	0.410793	0.410793	0.00061333	44	O17694	ril-1	RNAi-Induced Longevity	O17694_CAEEL	7	32.9417	1.32942
I_01 / N_10	P91423	P91423	0.522175	0.522175	0.000618666	25	P91423	CELE_T03F1.11	Uncharacterized protein	P91423_CAEEL	5	43.6119	1.43612
I_01 / N_10	P45968	P45968	-0.732304	0.732304	0.000619882	9	P45968	cec-3	Chromo domain-containing protein cec-3	CEC3_CAEEL	3	-39.8058	0.601942
I_01 / N_10	O62106	O62106	0.240837	0.240837	0.000620212	20	O62106	eif-6	Eukaryotic translation initiation factor 6	IF6_CAEEL	6	18.1678	1.18168
I_01 / N_10	A5HU91	A5HU91	-1.65858	1.65858	0.000622283	17	A5HU91	CELE_ZK813.7	Uncharacterized protein	A5HU91_CAEEL	5	-68.3248	0.316752
I_01 / N_10	A0A0K3AVV4;A0A0K3AY44;O44557	A0A0K3AVV4;A0A0K3AY44;O44557	-1.44925	1.44925	0.000623947	8	A0A0K3AVV4;A0A0K3AY44;O44557	CELE_T08B1.1	Uncharacterized protein	A0A0K3AVV4_CAEEL;A0A0K3AY44_CAEEL;O44557_CAEEL	3	-63.3789	0.366211
I_01 / N_10	O17577	O17577	-1.11	1.11	0.000625462	16	O17577	fbxa-156	F-box A protein	O17577_CAEEL	8	-53.6706	0.463294
I_01 / N_10	P49181	P49181	0.726031	0.726031	0.000631298	46	P49181	rpl-36	60S ribosomal protein L36	RL36_CAEEL	9	65.4082	1.65408
I_01 / N_10	Q20122	Q20122	0.771258	0.771258	0.000637256	14	Q20122	CELE_F37C12.3	Acyl carrier protein	Q20122_CAEEL	3	70.6758	1.70676
I_01 / N_10	H2KYX4	H2KYX4	-0.48494	0.48494	0.000644559	6	H2KYX4	C23H3.2	Uncharacterized protein	H2KYX4_CAEEL	1	-28.5473	0.714527
I_01 / N_10	Q19257	Q19257	-0.423949	0.423949	0.000644656	23	Q19257	CELE_F09E5.7	Uncharacterized protein	Q19257_CAEEL	10	-25.4619	0.745381
I_01 / N_10	P91416	P91416	0.663347	0.663347	0.000648835	15	P91416	T01D1.4	1	2-dihydroxy-3-keto-5-methylthiopentene dioxygenase homolog 1	MTND1_CAEEL	5	58.3752
I_01 / N_10	Q94392	Q94392	0.270112	0.270112	0.000656616	149	Q94392	nsf-1	Vesicle-fusing ATPase	NSF_CAEEL	45	20.5901	1.2059
I_01 / N_10	Q20790	Q20790	-1.47832	1.47832	0.000657701	9	Q20790	CELE_F54F7.3	Uncharacterized protein	Q20790_CAEEL	4	-64.1093	0.358907
I_01 / N_10	Q19520	Q19520	-0.198579	0.198579	0.000660078	42	Q19520	CELE_F17C11.10	Uncharacterized protein	Q19520_CAEEL	19	-12.8591	0.871409
I_01 / N_10	Q27514	Q27514	-1.60118	1.60118	0.000661003	13	Q27514	cyp-13A5	Putative cytochrome P450 CYP13A5	C13A5_CAEEL	20	-67.0392	0.329608
I_01 / N_10	Q9BL03	Q9BL03	0.38954	0.38954	0.000663028	28	Q9BL03	Y54F10AM.5	NADH dehydrogenase [ubiquinone] 1 alpha subcomplex subunit 8	Q9BL03_CAEEL	7	30.9976	1.30998
I_01 / N_10	Q09374	Q09374	-0.603386	0.603386	0.000664871	38	Q09374	ZK177.8	Uncharacterized protein ZK177.8	YS48_CAEEL	20	-34.1793	0.658207
I_01 / N_10	P90747	P90747	-0.311512	0.311512	0.000666565	55	P90747	catp-8	Probable manganese-transporting ATPase catp-8	AT131_CAEEL	21	-19.4203	0.805797
I_01 / N_10	Q22347	Q22347	-0.157654	0.157654	0.000668103	86	Q22347	acdh-10	Probable medium-chain specific acyl-CoA dehydrogenase 10	mitochondrial	ACADM_CAEEL	16	-10.3518
I_01 / N_10	Q20164	Q20164	-0.57111	0.57111	0.000671359	9	Q20164	hsp-12.3	Heat Shock Protein	Q20164_CAEEL	3	-32.6901	0.673099
I_01 / N_10	Q9U2D2	Q9U2D2	-0.559822	0.559822	0.000674635	30	Q9U2D2	cku-70	Caenorhabditis KU	Q9U2D2_CAEEL	14	-32.1614	0.678386
I_01 / N_10	Q21012	Q21012	-0.62992	0.62992	0.000675309	28	Q21012	F58H1.3	Enolase-phosphatase E1	ENOPH_CAEEL	7	-35.3788	0.646212
I_01 / N_10	Q09501	Q09501	-1.89224	1.89224	0.000677297	100	Q09501	ifp-1	Intermediate filament protein ifp-1	IFP1_CAEEL	32	-73.0612	0.269388
I_01 / N_10	Q7YZH4	Q7YZH4	-1.1618	1.1618	0.000680868	7	Q7YZH4	ttr-7	TransThyretin-Related family domain	Q7YZH4_CAEEL	3	-55.3046	0.446954
I_01 / N_10	Q18587	Q18587	-0.80188	0.80188	0.000680983	13	Q18587	C43H6.3	Uncharacterized protein	Q18587_CAEEL	4	-42.6399	0.573601
I_01 / N_10	O18687	O18687	0.109992	0.109992	0.000681964	10	O18687	CELE_F26E4.6	Uncharacterized protein	O18687_CAEEL	2	7.92221	1.07922
I_01 / N_10	Q95PZ8	Q95PZ8	1.75099	1.75099	0.000682075	9	Q95PZ8	nars-2	Asparaginyl(N) Amino-acyl tRNA Synthetase	Q95PZ8_CAEEL	7	236.589	3.36589
I_01 / N_10	Q23261	Q23261	0.693602	0.693602	0.000685294	6	Q23261	ZC373.5	Probable methylthioribulose-1-phosphate dehydratase	MTNB_CAEEL	4	61.7317	1.61732
I_01 / N_10	Q04833	Q04833	0.302933	0.302933	0.000690745	57	Q04833	lrp-1	Low-density lipoprotein receptor-related protein	LRP_CAEEL	25	23.3649	1.23365
I_01 / N_10	L8E833	L8E833	-3.03763	3.03763	0.000692803	6	L8E833	CELE_W05H9.1	Uncharacterized protein	L8E833_CAEEL	2	-87.8219	0.121781
I_01 / N_10	P51875	P51875	-0.578524	0.578524	0.000693344	53	P51875	goa-1	Guanine nucleotide-binding protein G(o) subunit alpha	GNAO_CAEEL	13	-33.0352	0.669648	cell division	regulation of feeding behavior
I_01 / N_10	Q9XW12	Q9XW12	0.517749	0.517749	0.000693599	18	Q9XW12	Y18D10A.9	Probable cytosolic iron-sulfur protein assembly protein CIAO1 homolog	CIAO1_CAEEL	6	43.172	1.43172
I_01 / N_10	Q22046	Q22046	0.515653	0.515653	0.000695663	23	Q22046	CELE_T01B7.5	Uncharacterized protein	Q22046_CAEEL	11	42.9641	1.42964
I_01 / N_10	Q9XVQ9	Q9XVQ9	2.08933	2.08933	0.000698328	8	Q9XVQ9	elo-2	Elongation of very long chain fatty acids protein	Q9XVQ9_CAEEL	4	325.55	4.2555
I_01 / N_10	Q19057	Q19057	0.18046	0.18046	0.000701115	178	Q19057	acdh-12	Acyl CoA DeHydrogenase	Q19057_CAEEL	35	13.3245	1.13325
I_01 / N_10	G5EF61;Q86MD1	G5EF61;Q86MD1	-0.531441	0.531441	0.000701205	9	G5EF61;Q86MD1	ndg-4	Transmembrane protein NDG-4;Uncharacterized protein	G5EF61_CAEEL;Q86MD1_CAEEL	3	-30.8137	0.691863
I_01 / N_10	H2KMK6	H2KMK6	-0.925994	0.925994	0.000703245	67	H2KMK6	CELE_Y38E10A.22	Uncharacterized protein	H2KMK6_CAEEL	20	-47.3682	0.526318
I_01 / N_10	Q22412	Q22412	-0.59264	0.59264	0.000703309	22	Q22412	CELE_T11G6.8	Uncharacterized protein	Q22412_CAEEL	8	-33.6872	0.663128
I_01 / N_10	O45525	O45525	0.681781	0.681781	0.00070576	12	O45525	CELE_F45H10.2	Uncharacterized protein	O45525_CAEEL	2	60.4118	1.60412
I_01 / N_10	O44441	O44441	0.455679	0.455679	0.000708683	33	O44441	mai-2	ATPase inhibitor mai-2	mitochondrial	ATIF2_CAEEL	10	37.1428
I_01 / N_10	Q9XU92	Q9XU92	-2.85449	2.85449	0.000708833	10	Q9XU92	CELE_F57G8.7	Uncharacterized protein	Q9XU92_CAEEL	6	-86.1735	0.138265
I_01 / N_10	Q9XTU9	Q9XTU9	1.1259	1.1259	0.00071379	30	Q9XTU9	glrx-5	Glutaredoxin	Q9XTU9_CAEEL	8	118.238	2.18238
I_01 / N_10	O61931	O61931	-2.34646	2.34646	0.00071379	21	O61931	ergo-1	Piwi-like protein ergo-1	ERGO1_CAEEL	10	-80.3372	0.196628
I_01 / N_10	O18183	O18183	0.959514	0.959514	0.000718976	17	O18183	CELE_W09D10.4	Uncharacterized protein	O18183_CAEEL	11	94.4654	1.94465
I_01 / N_10	Q19441	Q19441	-1.34378	1.34378	0.000725475	6	Q19441	CELE_F14B8.4	Uncharacterized protein	Q19441_CAEEL	1	-60.6012	0.393988
I_01 / N_10	Q23635	Q23635	-1.12548	1.12548	0.000728146	10	Q23635	CELE_ZK84.1	Uncharacterized protein	Q23635_CAEEL	4	-54.165	0.45835
I_01 / N_10	Q5CCJ2;Q9N5N9	Q5CCJ2;Q9N5N9	-0.0278999	0.0278999	0.000731206	51	Q5CCJ2;Q9N5N9	CELE_H06I04.3	Putative rRNA methyltransferase	Q5CCJ2_CAEEL;Q9N5N9_CAEEL	25	-1.9153	0.980847
I_01 / N_10	P16356	P16356	0.514838	0.514838	0.000731416	132	P16356	ama-1	DNA-directed RNA polymerase II subunit RPB1	RPB1_CAEEL	47	42.8834	1.42883
I_01 / N_10	Q7JMU1	Q7JMU1	-0.380037	0.380037	0.000732489	67	Q7JMU1	gpdh-2	Glycerol-3-phosphate dehydrogenase [NAD(+)]	Q7JMU1_CAEEL	16	-23.1582	0.768418
I_01 / N_10	Q95XX1	Q95XX1	-0.314431	0.314431	0.000736086	45	Q95XX1	Y54G2A.17	Nicotinate phosphoribosyltransferase	PNCB_CAEEL	13	-19.5832	0.804168
I_01 / N_10	U4PBK1;U4PBX5;U4PBY0;U4PMD1	U4PBK1;U4PBX5;U4PBY0;U4PMD1	-0.190646	0.190646	0.000752005	356	U4PBK1;U4PBX5;U4PBY0;U4PMD1	eel-1	Enhancer of EfL-1 mutant phenotype	U4PBK1_CAEEL;U4PBX5_CAEEL;U4PBY0_CAEEL;U4PMD1_CAEEL	119	-12.3787	0.876213
I_01 / N_10	O01532	O01532	1.37214	1.37214	0.000754872	22	O01532	asp-5	ASpartyl Protease	O01532_CAEEL	9	158.854	2.58854
I_01 / N_10	H2L083;Q9N2Z3	H2L083;Q9N2Z3	1.96066	1.96066	0.000755359	8	H2L083;Q9N2Z3	grl-16	GRound-Like (Grd related)	H2L083_CAEEL;Q9N2Z3_CAEEL	2	289.239	3.89239
I_01 / N_10	Q9XUH3	Q9XUH3	-0.542963	0.542963	0.000760292	13	Q9XUH3	dod-24	Downstream Of DAF-16 (Regulated by DAF-16)	Q9XUH3_CAEEL	6	-31.364	0.68636
I_01 / N_10	O01572	O01572	0.368629	0.368629	0.000761241	29	O01572	CELE_F48C1.6	Uncharacterized protein	O01572_CAEEL	9	29.1125	1.29113
I_01 / N_10	Q20220	Q20220	-0.640272	0.640272	0.000764716	15	Q20220	CELE_F40F4.7	Uncharacterized protein	Q20220_CAEEL	8	-35.8408	0.641592
I_01 / N_10	O44518	O44518	-0.375242	0.375242	0.000766978	19	O44518	gex-2	Cytoplasmic FMR1-interacting protein homolog	CYFIP_CAEEL	13	-22.9024	0.770976
I_01 / N_10	G5EDR3	G5EDR3	-0.637075	0.637075	0.000767658	43	G5EDR3	sur-6	Serine/threonine-protein phosphatase 2A 55 kDa regulatory subunit B	G5EDR3_CAEEL	13	-35.6985	0.643015
I_01 / N_10	Q22159	Q22159	1.19757	1.19757	0.00077102	8	Q22159	CELE_T04F3.4	Uncharacterized protein	Q22159_CAEEL	3	129.354	2.29354
I_01 / N_10	Q23683	Q23683	-2.36625	2.36625	0.000775316	13	Q23683	CELE_ZK970.7	Uncharacterized protein	Q23683_CAEEL	9	-80.6051	0.193949
I_01 / N_10	Q23089	Q23089	0.590335	0.590335	0.000780801	146	Q23089	xpo-1	EXPOrtin (Nuclear export receptor)	Q23089_CAEEL	40	50.5597	1.5056
I_01 / N_10	P34512	P34512	-1.12678	1.12678	0.000781444	15	P34512	grp-1	GTP exchange factor for ARFs 1	GRP1_CAEEL	6	-54.2064	0.457936
I_01 / N_10	Q9N5V4;V6CLP9	Q9N5V4;V6CLP9	-0.754288	0.754288	0.000781831	30	Q9N5V4;V6CLP9	C53D5.5	Uncharacterized protein	Q9N5V4_CAEEL;V6CLP9_CAEEL	12	-40.7161	0.592839
I_01 / N_10	Q23511	Q23511	-0.775909	0.775909	0.000782029	34	Q23511	lars-2	Leucyl Amino-acyl tRNA Synthetase	Q23511_CAEEL	21	-41.5979	0.584021
I_01 / N_10	Q22743	Q22743	-0.608967	0.608967	0.000782911	39	Q22743	raga-1	RAs-related GTP-binding protein A	Q22743_CAEEL	12	-34.4334	0.655666
I_01 / N_10	O01767;O61789	O01767;O61789	-0.780115	0.780115	0.000786459	13	O01767;O61789	egg-4;egg-5	EGG sterile (Unfertilizable)	O01767_CAEEL;O61789_CAEEL	7	-41.768	0.58232
I_01 / N_10	Q21930	Q21930	0.3963	0.3963	0.000787962	27	Q21930	rpl-28	60S ribosomal protein L28	RL28_CAEEL	7	31.6128	1.31613
I_01 / N_10	Q21193	Q21193	0.318862	0.318862	0.000787962	27	Q21193	pfn-3	Profilin-3	PROF3_CAEEL	8	24.7347	1.24735
I_01 / N_10	P10567	P10567	-0.0766604	0.0766604	0.00079215	474	P10567	unc-15	Paramyosin	MYSP_CAEEL	87	-5.17498	0.94825
I_01 / N_10	P91276	P91276	-0.486345	0.486345	0.000793046	68	P91276	ima-2	Importin subunit alpha-2	IMA2_CAEEL	14	-28.6169	0.713831
I_01 / N_10	Q09530	Q09530	-0.421376	0.421376	0.000794966	39	Q09530	mog-5	Probable pre-mRNA-splicing factor ATP-dependent RNA helicase mog-5	MOG5_CAEEL	18	-25.3288	0.746712
I_01 / N_10	P34574	P34574	-0.345321	0.345321	0.0007975	402	P34574	chc-1	Probable clathrin heavy chain 1	CLH_CAEEL	85	-21.2867	0.787133
I_01 / N_10	Q9TYP8	Q9TYP8	0.790753	0.790753	0.000807313	6	Q9TYP8	CELE_Y14H12B.2	Uncharacterized protein	Q9TYP8_CAEEL	2	72.9977	1.72998
I_01 / N_10	O76449	O76449	0.284185	0.284185	0.00081929	54	O76449	CELE_ZK1055.7	Uncharacterized protein	O76449_CAEEL	21	21.7722	1.21772
I_01 / N_10	Q22875	Q22875	0.479715	0.479715	0.000820534	15	Q22875	soc-2	Leucine-rich repeat protein soc-2	SHOC2_CAEEL	9	39.4468	1.39447
I_01 / N_10	Q9TYK1	Q9TYK1	0.366857	0.366857	0.000824297	23	Q9TYK1	Y66H1A.4	Probable H/ACA ribonucleoprotein complex subunit 1-like protein	GAR1_CAEEL	6	28.9541	1.28954
I_01 / N_10	G5EES3;G5EGR6	G5EES3;G5EGR6	-0.0407812	0.0407812	0.000829456	67	G5EES3;G5EGR6	alg-1	Protein argonaute	G5EES3_CAEEL;G5EGR6_CAEEL	24	-2.78716	0.972128
I_01 / N_10	Q7JNW8	Q7JNW8	-1.0135	1.0135	0.000833621	29	Q7JNW8	CELE_F22F4.5	Uncharacterized protein	Q7JNW8_CAEEL	8	-50.4656	0.495344
I_01 / N_10	Q17994	Q17994	0.257051	0.257051	0.000843056	125	Q17994	got-2.2	Aspartate aminotransferase	Q17994_CAEEL	26	19.5034	1.19503
I_01 / N_10	Q23493	Q23493	0.0479401	0.0479401	0.000849931	21	Q23493	tag-231	Uncharacterized protein	Q23493_CAEEL	8	3.37878	1.03379
I_01 / N_10	Q9BKQ9	Q9BKQ9	0.290811	0.290811	0.000852734	16	Q9BKQ9	cisd-3.2	CDGSH Iron Sulfur Domain protein homolog	Q9BKQ9_CAEEL	4	22.3328	1.22333
I_01 / N_10	G5EFP4	G5EFP4	0.431767	0.431767	0.000853452	18	G5EFP4	sym-1	SYM-1 protein	G5EFP4_CAEEL	7	34.8885	1.34888
I_01 / N_10	O17761	O17761	0.173516	0.173516	0.000862497	26	O17761	ech-8	Enoyl-CoA Hydratase	O17761_CAEEL	9	12.7804	1.1278
I_01 / N_10	Q9Y0V2	Q9Y0V2	1.37858	1.37858	0.000862641	10	Q9Y0V2	tin-9.2	Mitochondrial import inner membrane translocase subunit Tim10B	T10B_CAEEL	6	160.013	2.60013
I_01 / N_10	Q19128;Q8MQ86;Q8T3E5	Q19128;Q8MQ86;Q8T3E5	-0.879539	0.879539	0.000866005	21	Q19128;Q8MQ86;Q8T3E5	ncam-1	Immunoglobulin domain-containing protein F02G3.1;NCAM (Neural cell adhesion molecule) homolog;NCAM (Neural cell adhesion molecule) homolog	Q19128_CAEEL;Q8MQ86_CAEEL;Q8T3E5_CAEEL	9	-45.6459	0.543541
I_01 / N_10	Q18315	Q18315	-0.916811	0.916811	0.000888616	9	Q18315	C29H12.2	Uncharacterized protein	Q18315_CAEEL	3	-47.0321	0.529679
I_01 / N_10	Q9XW37	Q9XW37	0.137364	0.137364	0.000890716	31	Q9XW37	CELE_Y69E1A.5	Uncharacterized protein	Q9XW37_CAEEL	5	9.98938	1.09989
I_01 / N_10	Q9NDC9	Q9NDC9	-0.296385	0.296385	0.000899183	32	Q9NDC9	lis-1	Lissencephaly-1 homolog	LIS1_CAEEL	10	-18.571	0.81429	chiasma assembly	spindle assembly	cell division	maintenance of centrosome location	synaptic transmission	GABAergic	regulation of microtubule motor activity
I_01 / N_10	G5EFC1	G5EFC1	-0.101323	0.101323	0.000904247	36	G5EFC1	rab-8	RAB family	G5EFC1_CAEEL	7	-6.78225	0.932177
I_01 / N_10	Q21831	Q21831	-0.853657	0.853657	0.000909228	11	Q21831	snfc-5	SNF chromatin remodeling Complex component	Q21831_CAEEL	6	-44.662	0.55338
I_01 / N_10	Q9XU56	Q9XU56	-1.36574	1.36574	0.000911188	37	Q9XU56	ensa-1	ENdoSulfine Alpha	Q9XU56_CAEEL	10	-61.1966	0.388034
I_01 / N_10	Q22254	Q22254	0.368092	0.368092	0.000918451	8	Q22254	CELE_T06D8.9	Uncharacterized protein	Q22254_CAEEL	3	29.0645	1.29064
I_01 / N_10	H2L0Q6	H2L0Q6	-1.83805	1.83805	0.000919169	20	H2L0Q6	ral-1	RAL (Ras-related GTPase) homolog	H2L0Q6_CAEEL	9	-72.03	0.2797
I_01 / N_10	O61235	O61235	-0.397687	0.397687	0.000919949	117	O61235	ctl-1	Catalase-2	CATA2_CAEEL	28	-24.0926	0.759074
I_01 / N_10	Q23315	Q23315	0.159793	0.159793	0.000924402	246	Q23315	ears-1	Glutamyl(E) Amino-acyl tRNA Synthetase	Q23315_CAEEL	60	11.7127	1.11713
I_01 / N_10	P34529	P34529	-0.143978	0.143978	0.00092762	73	P34529	dcr-1	Endoribonuclease dcr-1	DCR1_CAEEL	34	-9.49798	0.90502	endonucleolytic	positive regulation of primary miRNA processing
I_01 / N_10	O17590	O17590	-0.545423	0.545423	0.000929708	9	O17590	ocrl-1	OCRL (Lowe's oculocerebrorenal syndrome protein) homolog	O17590_CAEEL	6	-31.481	0.68519
I_01 / N_10	H2L073	H2L073	0.932325	0.932325	0.000935974	9	H2L073	CELE_Y61A9LA.11	Uncharacterized protein	H2L073_CAEEL	2	90.8349	1.90835
I_01 / N_10	Q9XVW3	Q9XVW3	-1.59886	1.59886	0.000936064	13	Q9XVW3	cnc-8	CaeNaCin (Caenorhabditis bacteriocin)	Q9XVW3_CAEEL	4	-66.9863	0.330137
I_01 / N_10	Q93841	Q93841	0.557684	0.557684	0.000940674	17	Q93841	acl-1	Putative 1-acyl-sn-glycerol-3-phosphate acyltransferase acl-1	PLC1_CAEEL	8	47.1904	1.4719
I_01 / N_10	Q9XWP6	Q9XWP6	-0.787797	0.787797	0.000942797	43	Q9XWP6	spr-5	Probable lysine-specific histone demethylase 1	LSD1_CAEEL	16	-42.0772	0.579228
I_01 / N_10	Q965K2	Q965K2	-0.674573	0.674573	0.000942838	25	Q965K2	CELE_F53H1.1	Uncharacterized protein	Q965K2_CAEEL	17	-37.3482	0.626518
I_01 / N_10	Q9U1W1	Q9U1W1	0.413462	0.413462	0.000950109	29	Q9U1W1	tfg-1	TFG related	Q9U1W1_CAEEL	7	33.1878	1.33188
I_01 / N_10	Q9XXN0	Q9XXN0	0.74539	0.74539	0.00095629	25	Q9XXN0	pus-1	tRNA pseudouridine synthase	Q9XXN0_CAEEL	9	67.6427	1.67643
I_01 / N_10	Q9BKP7	Q9BKP7	0.986756	0.986756	0.000958099	14	Q9BKP7	C49A9.9	Uncharacterized protein	Q9BKP7_CAEEL	7	98.1723	1.98172
I_01 / N_10	Q9NA76	Q9NA76	0.839431	0.839431	0.00097666	6	Q9NA76	parn-2	PARN (Poly(A)-specific RiboNuclease) homolog	Q9NA76_CAEEL	3	78.9344	1.78934
I_01 / N_10	P34280	P34280	0.75161	0.75161	0.000978639	60	P34280	C02F5.3	Uncharacterized GTP-binding protein C02F5.3	YKK3_CAEEL	17	68.3671	1.68367
I_01 / N_10	P17330	P17330	1.23617	1.23617	0.000979952	6	P17330	gpd-3	Glyceraldehyde-3-phosphate dehydrogenase 3	G3P3_CAEEL	1	135.572	2.35572
I_01 / N_10	O02171	O02171	0.992935	0.992935	0.000982026	6	O02171	acs-9	Fatty Acid CoA Synthetase family	O02171_CAEEL	2	99.0229	1.99023
I_01 / N_10	O44782	O44782	-0.548433	0.548433	0.00098925	46	O44782	vpr-1	Major sperm protein	O44782_CAEEL	12	-31.6238	0.683762
I_01 / N_10	H2L0I3	H2L0I3	-2.60709	2.60709	0.000989293	3	H2L0I3	lfi-1	Lin-5 (Five) Interacting protein	H2L0I3_CAEEL	1	-83.587	0.16413
I_01 / N_10	O62146	O62146	-0.410465	0.410465	0.000993634	109	O62146	F09B12.3	Putative phospholipase B-like 2	PLBL2_CAEEL	22	-24.7619	0.752381
I_01 / N_10	P39055	P39055	0.221506	0.221506	0.00099583	115	P39055	dyn-1	Dynamin	DYN1_CAEEL	36	16.595	1.16595
I_01 / N_10	Q9TXT9	Q9TXT9	0.335772	0.335772	0.000996075	29	Q9TXT9	bcmo-2	Beta-Carotene 15	15'-MonoOxygenase	Q9TXT9_CAEEL	14	26.2053
I_01 / N_10	Q19626	Q19626	-0.154495	0.154495	0.000997856	171	Q19626	vha-12	Probable V-type proton ATPase subunit B	VATB_CAEEL	24	-10.1553	0.898447
I_01 / N_10	Q95Y04	Q95Y04	0.605564	0.605564	0.000999605	22	Q95Y04	rps-28	40S ribosomal protein S28	RS28_CAEEL	6	52.1574	1.52157
I_01 / N_10	Q19189	Q19189	0.825913	0.825913	0.00100016	10	Q19189	prx-12	Putative peroxisome assembly protein 12	PEX12_CAEEL	5	77.2657	1.77266
I_01 / N_10	Q18828	Q18828	3.82907	3.82907	0.00100588	9	Q18828	C54D10.5	Uncharacterized protein	Q18828_CAEEL	2	1321.23	14.2123
I_01 / N_10	O45143	O45143	-1.40728	1.40728	0.00100759	7	O45143	C34H4.2	Uncharacterized protein	O45143_CAEEL	3	-62.2977	0.377023
I_01 / N_10	P91989	P91989	1.47215	1.47215	0.00101428	7	P91989	CELE_F25H9.7	Uncharacterized protein	P91989_CAEEL	4	177.435	2.77435
I_01 / N_10	Q9XW01	Q9XW01	0.780371	0.780371	0.00102165	30	Q9XW01	CELE_Y54G11A.7	Uncharacterized protein	Q9XW01_CAEEL	14	71.7573	1.71757
I_01 / N_10	Q19013	Q19013	1.05469	1.05469	0.00103015	9	Q19013	glna-2	Putative glutaminase 2	GLS2_CAEEL	7	107.727	2.07727
I_01 / N_10	Q19491	Q19491	-2.74769	2.74769	0.00103232	42	Q19491	rsd-6	Uncharacterized protein	Q19491_CAEEL	16	-85.1111	0.148889
I_01 / N_10	Q9U299	Q9U299	-0.0621481	0.0621481	0.00104045	58	Q9U299	xrn-2	5'-3' exoribonuclease 2 homolog	XRN2_CAEEL	17	-4.21631	0.957837
I_01 / N_10	P90849	P90849	0.966691	0.966691	0.00104078	30	P90849	cco-1	Cytochrome C Oxidase	P90849_CAEEL	4	95.4353	1.95435
I_01 / N_10	P34462	P34462	-0.314956	0.314956	0.00104622	84	P34462	vha-14	V-type proton ATPase subunit D	VATD_CAEEL	15	-19.6124	0.803876
I_01 / N_10	W6RQY9	W6RQY9	-0.364801	0.364801	0.00104834	31	W6RQY9	CELE_Y92H12A.4	Uncharacterized protein	W6RQY9_CAEEL	11	-22.3424	0.776576
I_01 / N_10	A5HU97	A5HU97	-2.99756	2.99756	0.00104895	6	A5HU97	CELE_T28A11.2	Uncharacterized protein	A5HU97_CAEEL	2	-87.4788	0.125212
I_01 / N_10	F5GUG6;F5GUH2	F5GUG6;F5GUH2	-0.67464	0.67464	0.00104905	33	F5GUG6;F5GUH2	CELE_W05B5.1	Uncharacterized protein	F5GUG6_CAEEL;F5GUH2_CAEEL	10	-37.3511	0.626489
I_01 / N_10	Q95PW5	Q95PW5	2.11266	2.11266	0.0010497	4	Q95PW5	tag-307	Uncharacterized protein	Q95PW5_CAEEL	3	332.488	4.32488
I_01 / N_10	G5EFX2;G5EGE3	G5EFX2;G5EGE3	-0.276994	0.276994	0.00106076	12	G5EFX2;G5EGE3	pkn-1	Protein Kinase N (PKN) homolog	G5EFX2_CAEEL;G5EGE3_CAEEL	4	-17.4691	0.825309
I_01 / N_10	P46548;Q95ZN7	P46548;Q95ZN7	0.250273	0.250273	0.00106961	93	P46548;Q95ZN7	nmt-1	Probable glycylpeptide N-tetradecanoyltransferase;Glycylpeptide N-tetradecanoyltransferase	NMT_CAEEL;Q95ZN7_CAEEL	23	18.9432	1.18943
I_01 / N_10	P34343	P34343	-0.452529	0.452529	0.00107878	99	P34343	npp-15	Nuclear pore complex protein 15	NU133_CAEEL	35	-26.9239	0.730761
I_01 / N_10	Q9TXP3	Q9TXP3	0.660793	0.660793	0.00109714	3	Q9TXP3	mtm-5	Myotubularin-related protein 5	MTMR5_CAEEL	1	58.0952	1.58095
I_01 / N_10	Q9NAH3	Q9NAH3	0.603436	0.603436	0.00110522	33	Q9NAH3	teg-1	Tumorous Enhancer of Glp-1(Gf)	Q9NAH3_CAEEL	13	51.9331	1.51933
I_01 / N_10	Q20760	Q20760	0.496194	0.496194	0.00110995	9	Q20760	CELE_F54C9.9	Uncharacterized protein	Q20760_CAEEL	6	41.0488	1.41049
I_01 / N_10	Q21549	Q21549	0.663611	0.663611	0.00111271	76	Q21549	gss-1	Glutathione synthetase	Q21549_CAEEL	26	58.4043	1.58404
I_01 / N_10	Q95QI1	Q95QI1	0.543065	0.543065	0.00111407	27	Q95QI1	CELE_F30F8.9	Uncharacterized protein	Q95QI1_CAEEL	11	45.7065	1.45706
I_01 / N_10	O44471	O44471	1.5767	1.5767	0.00111563	11	O44471	grd-10	GRounDhog (Hedgehog-like family)	O44471_CAEEL	4	198.286	2.98286
I_01 / N_10	Q17636	Q17636	0.894514	0.894514	0.00111785	12	Q17636	C04G6.4	Uncharacterized protein	Q17636_CAEEL	7	85.8984	1.85898
I_01 / N_10	O18089	O18089	-0.490241	0.490241	0.00111856	32	O18089	CELE_T13F3.6	Uncharacterized protein	O18089_CAEEL	7	-28.8094	0.711906
I_01 / N_10	Q23031	Q23031	-0.523914	0.523914	0.00112282	22	Q23031	CELE_R09F10.8	Uncharacterized protein	Q23031_CAEEL	7	-30.4518	0.695482
I_01 / N_10	Q17635	Q17635	-0.636967	0.636967	0.00112372	11	Q17635	ndc-80	Kinetochore protein ndc-80	NDC80_CAEEL	5	-35.6936	0.643064
I_01 / N_10	E3W759;O17902	E3W759;O17902	-2.3012	2.3012	0.00112463	8	E3W759;O17902	CELE_H01G02.1	Uncharacterized protein	E3W759_CAEEL;O17902_CAEEL	2	-79.7106	0.202894
I_01 / N_10	G5EFC8	G5EFC8	0.531884	0.531884	0.00112582	36	G5EFC8	dap-3	Mammalian cell Death Associated Protein related	G5EFC8_CAEEL	12	44.5816	1.44582
I_01 / N_10	Q22017	Q22017	1.02807	1.02807	0.00113026	27	Q22017	flad-1	Probable FAD synthase	FAD1_CAEEL	16	103.93	2.0393
I_01 / N_10	H2KZA6;Q8ITY9	H2KZA6;Q8ITY9	-0.287375	0.287375	0.00113191	18	H2KZA6;Q8ITY9	CELE_R148.5	Uncharacterized protein	H2KZA6_CAEEL;Q8ITY9_CAEEL	6	-18.0608	0.819392
I_01 / N_10	O61749	O61749	0.531089	0.531089	0.00113388	22	O61749	F37F2.2	Probable signal recognition particle 19 kDa protein	SRP19_CAEEL	7	44.502	1.44502
I_01 / N_10	G5EDZ2	G5EDZ2	0.286027	0.286027	0.00115141	72	G5EDZ2	umps-1	Uridine MonoPhosphate Synthetase	G5EDZ2_CAEEL	21	21.9278	1.21928
I_01 / N_10	Q09385	Q09385	-1.05773	1.05773	0.00115411	10	Q09385	syf-2	Pre-mRNA-splicing factor syf-2	SYF2_CAEEL	3	-51.9612	0.480388
I_01 / N_10	G5EBJ9	G5EBJ9	-1.33134	1.33134	0.00115424	16	G5EBJ9	fmo-2	Dimethylaniline monooxygenase [N-oxide-forming]	G5EBJ9_CAEEL	14	-60.2601	0.397399
I_01 / N_10	Q23487	Q23487	-0.202824	0.202824	0.00116293	101	Q23487	CELE_ZK418.9	Uncharacterized protein	Q23487_CAEEL	23	-13.1152	0.868848
I_01 / N_10	A7DT40	A7DT40	-0.0828693	0.0828693	0.00116709	29	A7DT40	CELE_F49D11.10	Uncharacterized protein	A7DT40_CAEEL	14	-5.58221	0.944178
I_01 / N_10	Q2HQL2	Q2HQL2	-0.387012	0.387012	0.00117763	13	Q2HQL2	CELE_Y105C5A.8	Uncharacterized protein	Q2HQL2_CAEEL	6	-23.5288	0.764712
I_01 / N_10	Q20615	Q20615	-3.3188	3.3188	0.00118254	12	Q20615	dod-23	Downstream Of DAF-16 (Regulated by DAF-16)	Q20615_CAEEL	5	-89.9783	0.100217
I_01 / N_10	Q95Y44	Q95Y44	-0.226202	0.226202	0.0011886	16	Q95Y44	dnj-30	DNaJ domain (Prokaryotic heat shock protein)	Q95Y44_CAEEL	7	-14.5117	0.854883
I_01 / N_10	Q9N3G0	Q9N3G0	-0.41893	0.41893	0.00119498	43	Q9N3G0	CELE_Y53G8AR.6	Uncharacterized protein	Q9N3G0_CAEEL	12	-25.2021	0.747979
I_01 / N_10	H2KYQ2;H2KYQ3;Q17921	H2KYQ2;H2KYQ3;Q17921	-0.638868	0.638868	0.00119614	37	H2KYQ2;H2KYQ3;Q17921	C12D12.1	Uncharacterized protein	H2KYQ2_CAEEL;H2KYQ3_CAEEL;Q17921_CAEEL	9	-35.7783	0.642217
I_01 / N_10	Q18943	Q18943	-0.712925	0.712925	0.00119904	40	Q18943	CELE_D1054.10	Uncharacterized protein	Q18943_CAEEL	9	-38.9918	0.610082
I_01 / N_10	Q17559	Q17559	-1.18404	1.18404	0.0012012	6	Q17559	cpna-3	CoPiNe domain protein	Atypical	Q17559_CAEEL	2	-55.9884
I_01 / N_10	Q19818	Q19818	0.12547	0.12547	0.00120355	44	Q19818	nhl-2	NHL (Ring finger b-box coiled coil) domain containing	Q19818_CAEEL	17	9.08631	1.09086
I_01 / N_10	O17069	O17069	-1.01031	1.01031	0.0012036	11	O17069	CELE_F23F1.6	Uncharacterized protein	O17069_CAEEL	3	-50.3559	0.496441
I_01 / N_10	Q9UA63	Q9UA63	0.846454	0.846454	0.00120614	12	Q9UA63	mrpl-30	Mitochondrial Ribosomal Protein	Large	Q9UA63_CAEEL	6	79.8076
I_01 / N_10	G5EDG2	G5EDG2	-2.30474	2.30474	0.00120785	48	G5EDG2	M03C11.8	SWI/SNF-related matrix-associated actin-dependent regulator of chromatin subfamily A containing DEAD/H box 1 homolog	SMRCD_CAEEL	17	-79.7603	0.202397
I_01 / N_10	A0A0K3AQT9;A0A0K3ATS5;A0A0K3AUC6;A0A0K3AWP8	A0A0K3AQT9;A0A0K3ATS5;A0A0K3AUC6;A0A0K3AWP8	0.574049	0.574049	0.00121041	15	A0A0K3AQT9;A0A0K3ATS5;A0A0K3AUC6;A0A0K3AWP8	lpd-3	LiPid Depleted	A0A0K3AQT9_CAEEL;A0A0K3ATS5_CAEEL;A0A0K3AUC6_CAEEL;A0A0K3AWP8_CAEEL	10	48.8695	1.4887
I_01 / N_10	O02362	O02362	-2.95276	2.95276	0.00122721	32	O02362	CELE_F35E12.10	Uncharacterized protein	O02362_CAEEL	13	-87.0839	0.129161
I_01 / N_10	Q19936	Q19936	-2.23819	2.23819	0.00122754	6	Q19936	CELE_F31E8.4	Uncharacterized protein	Q19936_CAEEL	2	-78.8048	0.211952
I_01 / N_10	Q9TXZ9	Q9TXZ9	-0.236671	0.236671	0.00122914	28	Q9TXZ9	ykt-6	YKT6 (Yeast v-SNARE) homolog	Q9TXZ9_CAEEL	8	-15.1299	0.848701
I_01 / N_10	A5A8Q9;B1V8A0;O61843	A5A8Q9;B1V8A0;O61843	0.00898584	0.00898584	0.00122933	47	A5A8Q9;B1V8A0;O61843	unc-57	Uncharacterized protein	A5A8Q9_CAEEL;B1V8A0_CAEEL;O61843_CAEEL	15	0.624795	1.00625
I_01 / N_10	O16586	O16586	-1.57165	1.57165	0.00123673	6	O16586	ttr-37	TransThyretin-Related family domain	O16586_CAEEL	4	-66.3577	0.336423
I_01 / N_10	Q93637	Q93637	0.604743	0.604743	0.00123709	50	Q93637	hpo-34	Uncharacterized protein	Q93637_CAEEL	12	52.0708	1.52071
I_01 / N_10	O02345	O02345	-0.0354342	0.0354342	0.00124419	10	O02345	nstp-5	Nucleotide Sugar TransPorter family	O02345_CAEEL	3	-2.42619	0.975738
I_01 / N_10	O16277	O16277	-1.36412	1.36412	0.00124613	12	O16277	hil-6	Putative histone H1.6	H16_CAEEL	3	-61.153	0.38847
I_01 / N_10	P34542	P34542	0.45808	0.45808	0.00124677	61	P34542	R05D3.9/R05D3.10	Uncharacterized protein R05D3.9	YNC9_CAEEL	19	37.3712	1.37371
I_01 / N_10	G5EDP9	G5EDP9	-0.77287	0.77287	0.0012523	25	G5EDP9	aap-1	Phosphoinositide 3-kinase adapter subunit	G5EDP9_CAEEL	11	-41.4748	0.585252
I_01 / N_10	Q10051	Q10051	-0.240338	0.240338	0.00125647	97	Q10051	prp-19	Pre-mRNA-processing factor 19	PRP19_CAEEL	21	-15.3453	0.846547
I_01 / N_10	O01789	O01789	0.0957975	0.0957975	0.00126721	104	O01789	him-1	Structural maintenance of chromosomes protein 1	SMC1_CAEEL	42	6.8656	1.06866
I_01 / N_10	Q18678	Q18678	0.0924435	0.0924435	0.00127365	116	Q18678	srs-2	Probable serine--tRNA ligase	cytoplasmic	SYSC_CAEEL	27	6.61744
I_01 / N_10	Q17539	Q17539	-0.516532	0.516532	0.00127483	81	Q17539	C01B10.8	Uncharacterized protein	Q17539_CAEEL	21	-30.095	0.69905
I_01 / N_10	Q11077	Q11077	-2.52312	2.52312	0.00127864	10	Q11077	B0403.3	Uncharacterized protein B0403.3	YWV3_CAEEL	8	-82.6034	0.173966
I_01 / N_10	Q965W4	Q965W4	-1.28614	1.28614	0.00128192	15	Q965W4	comt-4	Catechol-O-MethylTransferase family	Q965W4_CAEEL	5	-58.9954	0.410046
I_01 / N_10	O44952	O44952	0.972995	0.972995	0.00128572	118	O44952	C34B2.6	Lon protease homolog	mitochondrial	LONM_CAEEL	37	96.2911
I_01 / N_10	Q9TXP0	Q9TXP0	0.407073	0.407073	0.00128645	22	Q9TXP0	rps-27	40S ribosomal protein S27	RS27_CAEEL	5	32.5993	1.32599
I_01 / N_10	Q18969	Q18969	1.02044	1.02044	0.00129058	11	Q18969	rab-39	RAB family	Q18969_CAEEL	8	102.854	2.02854
I_01 / N_10	Q21882	Q21882	-0.398968	0.398968	0.0012923	15	Q21882	R09H10.3	Probable 5-hydroxyisourate hydrolase R09H10.3	HIUH1_CAEEL	4	-24.1599	0.758401
I_01 / N_10	Q22712	Q22712	-0.495165	0.495165	0.00129282	31	Q22712	mtm-3	Myotubularin-related protein 3	MTMR3_CAEEL	13	-29.0519	0.709481
I_01 / N_10	B7WN92;Q22467	B7WN92;Q22467	1.11302	1.11302	0.00130533	21	B7WN92;Q22467	ctg-2	CRAL/TRIO and GOLD domain containing	B7WN92_CAEEL;Q22467_CAEEL	11	116.298	2.16298
I_01 / N_10	Q9XW10	Q9XW10	-0.633576	0.633576	0.00131319	55	Q9XW10	pad-1	Protein pad-1	PAD1_CAEEL	23	-35.5423	0.644577
I_01 / N_10	Q18599	Q18599	0.332988	0.332988	0.00132941	146	Q18599	acer-1	ACEtyl-CoA Regulator	Q18599_CAEEL	24	25.962	1.25962
I_01 / N_10	H2L0J4;O16725	H2L0J4;O16725	1.20909	1.20909	0.00133388	58	H2L0J4;O16725	CELE_T07D3.9	Uncharacterized protein	H2L0J4_CAEEL;O16725_CAEEL	22	131.192	2.31192
I_01 / N_10	Q9TXI3	Q9TXI3	-0.392314	0.392314	0.00134019	47	Q9TXI3	did-2	Doa4-Independent Degradation	homologous to yeast Did2	Q9TXI3_CAEEL	12	-23.8094
I_01 / N_10	Q09665	Q09665	0.236188	0.236188	0.00134211	26	Q09665	tnc-2	Troponin C	isoform 2	TNNC2_CAEEL	7	17.7876
I_01 / N_10	P47207	P47207	-0.529439	0.529439	0.00134752	159	P47207	cct-2	T-complex protein 1 subunit beta	TCPB_CAEEL	29	-30.7176	0.692824
I_01 / N_10	P34308	P34308	-0.121289	0.121289	0.00135548	104	P34308	clp-1	Calpain clp-1	CAN_CAEEL	29	-8.06341	0.919366
I_01 / N_10	H2KZS2;H2KZS3	H2KZS2;H2KZS3	0.13426	0.13426	0.00136489	104	H2KZS2;H2KZS3	CELE_T23E7.2	Uncharacterized protein	H2KZS2_CAEEL;H2KZS3_CAEEL	31	9.75295	1.09753
I_01 / N_10	P90992	P90992	0.347645	0.347645	0.00137649	59	P90992	misc-1	MItochondrial Solute Carrier	P90992_CAEEL	13	27.2482	1.27248
I_01 / N_10	Q09996	Q09996	0.0545129	0.0545129	0.0013795	206	Q09996	lrs-1	Leucine--tRNA ligase	SYLC_CAEEL	54	3.85084	1.03851
I_01 / N_10	O16991	O16991	-1.54404	1.54404	0.00138177	12	O16991	ttb-1	Transcription initiation factor IIB	TF2B_CAEEL	5	-65.7076	0.342924
I_01 / N_10	Q7JLH5	Q7JLH5	-2.64309	2.64309	0.00140006	24	Q7JLH5	pqn-70	Prion-like-(Q/N-rich)-domain-bearing protein	Q7JLH5_CAEEL	5	-83.9915	0.160085
I_01 / N_10	Q20822	Q20822	0.35862	0.35862	0.00140087	72	Q20822	srpa-68	Probable signal recognition particle subunit SRP68	SRP68_CAEEL	26	28.2199	1.2822
I_01 / N_10	O18180	O18180	0.570564	0.570564	0.00140557	31	O18180	mrpl-12	Mitochondrial Ribosomal Protein	Large	O18180_CAEEL	7	48.5104
I_01 / N_10	P91350	P91350	-1.62734	1.62734	0.00141741	132	P91350	npp-6	Nuclear Pore complex Protein	P91350_CAEEL	46	-67.6315	0.323685
I_01 / N_10	Q9N5C4	Q9N5C4	0.171079	0.171079	0.00141741	33	Q9N5C4	CELE_W02H5.8	Uncharacterized protein	Q9N5C4_CAEEL	20	12.59	1.1259
I_01 / N_10	Q9TZE0	Q9TZE0	0.222078	0.222078	0.001419	19	Q9TZE0	CELE_W04C9.2	MICOS complex subunit MIC13	Q9TZE0_CAEEL	4	16.6412	1.16641
I_01 / N_10	G5ECM2;G5ED89	G5ECM2;G5ED89	-2.01344	2.01344	0.00142614	32	G5ECM2;G5ED89	dcp-66	Deacetylase Complex Protein	G5ECM2_CAEEL;G5ED89_CAEEL	12	-75.2318	0.247682
I_01 / N_10	Q93233	Q93233	-0.710977	0.710977	0.00144199	10	Q93233	pabp-2	PolyA Binding Protein (Nuclear)	Q93233_CAEEL	3	-38.9094	0.610906
I_01 / N_10	Q09601	Q09601	-0.646554	0.646554	0.00144766	30	Q09601	npp-19	Nucleoporin NUP53	NUP53_CAEEL	10	-36.1196	0.638804
I_01 / N_10	Q09365	Q09365	0.521253	0.521253	0.00144879	14	Q09365	ZK1320.3	Uncharacterized protein ZK1320.3	YS23_CAEEL	4	43.5201	1.4352
I_01 / N_10	Q21525	Q21525	0.487725	0.487725	0.00145037	24	Q21525	CELE_M05D6.6	Uncharacterized protein	Q21525_CAEEL	5	40.2232	1.40223
I_01 / N_10	O76406	O76406	-0.238395	0.238395	0.00148195	25	O76406	knl-3	Kinetochore NuLl	O76406_CAEEL	9	-15.2312	0.847688
I_01 / N_10	Q960A1	Q960A1	0.633924	0.633924	0.00149362	15	Q960A1	gad-3	Probable aldehyde oxidase gad-3	GAD3_CAEEL	10	55.178	1.55178
I_01 / N_10	O45380	O45380	0.37005	0.37005	0.00150205	64	O45380	tps-2	Alpha	alpha-trehalose-phosphate synthase [UDP-forming] 2	TPS2_CAEEL	32	29.2398
I_01 / N_10	G5EE12	G5EE12	-0.430737	0.430737	0.00150219	58	G5EE12	cash-1	CKA And Striatin Homolog	G5EE12_CAEEL	18	-25.8117	0.741883
I_01 / N_10	Q9N5N8	Q9N5N8	1.09311	1.09311	0.00150344	15	Q9N5N8	sft-1	SURF1-like protein	SURF1_CAEEL	6	113.334	2.13334
I_01 / N_10	Q19980	Q19980	3.35257	3.35257	0.00151527	7	Q19980	cat-4	GTP cyclohydrolase 1	GCH1_CAEEL	11	921.469	10.2147
I_01 / N_10	Q18490	Q18490	-0.618077	0.618077	0.00152044	25	Q18490	C35D10.13	Uncharacterized protein	Q18490_CAEEL	8	-34.8461	0.651539
I_01 / N_10	O45935	O45935	-1.02657	1.02657	0.00152884	24	O45935	klp-19	Kinesin-like protein	O45935_CAEEL	12	-50.9123	0.490877
I_01 / N_10	Q17820	Q17820	-0.715888	0.715888	0.00153922	35	Q17820	aos-1	SUMO-activating enzyme subunit aos-1	SAE1_CAEEL	12	-39.117	0.60883
I_01 / N_10	Q22396	Q22396	-0.196764	0.196764	0.00154226	28	Q22396	nas-20	Zinc metalloproteinase nas-20	NAS20_CAEEL	8	-12.7494	0.872506
I_01 / N_10	P34345	P34345	2.38045	2.38045	0.00154873	5	P34345	gsto-1	Glutathione transferase omega-1	GSTO1_CAEEL	5	420.698	5.20698
I_01 / N_10	O62193	O62193	-0.71038	0.71038	0.00155484	16	O62193	psf-2	Probable DNA replication complex GINS protein PSF2	PSF2_CAEEL	6	-38.8841	0.611159
I_01 / N_10	Q9N4E2	Q9N4E2	0.845347	0.845347	0.00156185	32	Q9N4E2	CELE_Y73C8B.3	Uncharacterized protein	Q9N4E2_CAEEL	13	79.6696	1.7967
I_01 / N_10	Q95QW0	Q95QW0	0.156731	0.156731	0.00156297	133	Q95QW0	eif-3.L	Eukaryotic translation initiation factor 3 subunit L	EIF3L_CAEEL	28	11.4758	1.11476
I_01 / N_10	Q23030	Q23030	-0.868056	0.868056	0.00156721	14	Q23030	CELE_R09F10.1	Uncharacterized protein	Q23030_CAEEL	5	-45.2116	0.547884
I_01 / N_10	E9P886;O17720	E9P886;O17720	0.473227	0.473227	0.00157639	3	E9P886;O17720	ttll-5	Tubulin Tyrosine Ligase Like	E9P886_CAEEL;O17720_CAEEL	2	38.8211	1.38821
I_01 / N_10	G5EFL7	G5EFL7	-0.834389	0.834389	0.00158281	18	G5EFL7	CELE_E02H4.6	Uncharacterized protein	G5EFL7_CAEEL	9	-43.9179	0.560821
I_01 / N_10	P92005	P92005	-1.05374	1.05374	0.00159703	33	P92005	cpz-2	CathePsin Z	P92005_CAEEL	9	-51.8281	0.481719
I_01 / N_10	Q93871	Q93871	0.238535	0.238535	0.00159979	9	Q93871	ent-2	Equilibrative Nucleoside Transporter	Q93871_CAEEL	3	17.9794	1.17979
I_01 / N_10	Q94010	Q94010	-0.503804	0.503804	0.00159984	9	Q94010	CELE_T08G11.1	Uncharacterized protein	Q94010_CAEEL	2	-29.4755	0.705245
I_01 / N_10	Q23186	Q23186	-0.417959	0.417959	0.00160437	12	Q23186	CELE_W06A7.2	Uncharacterized protein	Q23186_CAEEL	3	-25.1517	0.748483
I_01 / N_10	Q9GYQ7;W6RQY2	Q9GYQ7;W6RQY2	-0.359151	0.359151	0.00160812	41	Q9GYQ7;W6RQY2	xpo-3	EXPOrtin (Nuclear export receptor)	Q9GYQ7_CAEEL;W6RQY2_CAEEL	18	-22.0377	0.779623
I_01 / N_10	Q9XXD2	Q9XXD2	0.244633	0.244633	0.0016085	17	Q9XXD2	exos-1	EXOSome (Multiexonuclease complex) component	Q9XXD2_CAEEL	6	18.4791	1.18479
I_01 / N_10	Q95QH4	Q95QH4	2.90302	2.90302	0.0016096	14	Q95QH4	CELE_F32A5.8	Uncharacterized protein	Q95QH4_CAEEL	5	647.99	7.4799
I_01 / N_10	G5EDT1	G5EDT1	0.306474	0.306474	0.00161736	28	G5EDT1	lin-35	Synthetic multivulva protein LIN-35 Rb	G5EDT1_CAEEL	11	23.6682	1.23668
I_01 / N_10	Q7K7C1	Q7K7C1	-1.88128	1.88128	0.00163549	12	Q7K7C1	CELE_Y106G6D.8	Uncharacterized protein	Q7K7C1_CAEEL	2	-72.8557	0.271443
I_01 / N_10	H2L2I2;O44326	H2L2I2;O44326	0.588115	0.588115	0.00164145	25	H2L2I2;O44326	hmp-2	HuMPback (Dorsal lumps);Beta-catenin-like protein hmp-2	H2L2I2_CAEEL;HMP2_CAEEL	11	50.3281	1.50328
I_01 / N_10	P90789	P90789	0.141014	0.141014	0.00164327	28	P90789	D2030.4	NADH dehydrogenase [ubiquinone] 1 beta subcomplex subunit 7	NDUB7_CAEEL	5	10.268	1.10268
I_01 / N_10	Q18742	Q18742	-1.09564	1.09564	0.00165584	12	Q18742	C50F4.6	Uncharacterized protein	Q18742_CAEEL	3	-53.2072	0.467928
I_01 / N_10	Q9GZH3	Q9GZH3	0.0883433	0.0883433	0.00166468	134	Q9GZH3	T22D1.3	Inosine-5'-monophosphate dehydrogenase	IMDH_CAEEL	27	6.31486	1.06315
I_01 / N_10	Q09979	Q09979	0.115438	0.115438	0.00167151	96	Q09979	dhs-6	DeHydrogenases	Short chain	Q09979_CAEEL	20	8.3304
I_01 / N_10	P91156	P91156	-0.277206	0.277206	0.00167399	55	P91156	acin-1	ACINus (Mammalian Apoptotic Chromatin condensation Inducer in the Nucleus) homolog	P91156_CAEEL	17	-17.4813	0.825187
I_01 / N_10	Q20585	Q20585	-0.267583	0.267583	0.00168296	90	Q20585	rpn-7	26S proteasome non-ATPase regulatory subunit 6	PSMD6_CAEEL	18	-16.929	0.83071
I_01 / N_10	Q20754	Q20754	0.882324	0.882324	0.00168989	6	Q20754	col-38	COLlagen	Q20754_CAEEL	1	84.3342	1.84334
I_01 / N_10	G5EDC9	G5EDC9	-2.05696	2.05696	0.00169137	3	G5EDC9	CELE_W07A12.8	Uncharacterized protein	G5EDC9_CAEEL	3	-75.9679	0.240321
I_01 / N_10	Q09437	Q09437	-0.590614	0.590614	0.00169165	23	Q09437	B0495.2	Putative serine/threonine-protein kinase B0495.2	YP62_CAEEL	7	-33.594	0.66406
I_01 / N_10	O02053	O02053	-0.560292	0.560292	0.001696	6	O02053	san-1	Uncharacterized protein	O02053_CAEEL	3	-32.1835	0.678165
I_01 / N_10	Q20911	Q20911	-1.72972	1.72972	0.00169809	8	Q20911	ZC116.3	Probable cubilin	CUBN_CAEEL	4	-69.849	0.30151
I_01 / N_10	Q94216	Q94216	0.347247	0.347247	0.00169998	71	Q94216	dnj-11	DNaJ domain (Prokaryotic heat shock protein)	Q94216_CAEEL	23	27.2131	1.27213
I_01 / N_10	Q22494	Q22494	-0.540494	0.540494	0.00171569	167	Q22494	vha-15	Probable V-type proton ATPase subunit H 2	VATH2_CAEEL	33	-31.2464	0.687536
I_01 / N_10	A0A0K3AUD2;Q18408	A0A0K3AUD2;Q18408	-0.4232	0.4232	0.00171811	21	A0A0K3AUD2;Q18408	imp-3	IntraMembrane Protease (IMPAS) family	A0A0K3AUD2_CAEEL;Q18408_CAEEL	6	-25.4231	0.745769
I_01 / N_10	Q9U2H4	Q9U2H4	-1.15981	1.15981	0.00172067	16	Q9U2H4	fcd-2	FANCD2 (Fanconi's anemia defect) ortholog	Q9U2H4_CAEEL	8	-55.2428	0.447572
I_01 / N_10	F5GU98;G5EC04;G5EC39;G5EFR6	F5GU98;G5EC04;G5EC39;G5EFR6	-0.650691	0.650691	0.00172169	22	F5GU98;G5EC04;G5EC39;G5EFR6	mca-1	Calcium-transporting ATPase	F5GU98_CAEEL;G5EC04_CAEEL;G5EC39_CAEEL;G5EFR6_CAEEL	12	-36.3025	0.636975
I_01 / N_10	Q9N3B9	Q9N3B9	-1.28047	1.28047	0.00173307	8	Q9N3B9	clec-83	C-type LECtin	Q9N3B9_CAEEL	3	-58.8339	0.411661
I_01 / N_10	G5ECN5	G5ECN5	-1.00976	1.00976	0.00173516	17	G5ECN5	strd-1	STE20-related kinase adapter protein strd-1	STRD1_CAEEL	7	-50.337	0.49663
I_01 / N_10	Q8TA83	Q8TA83	0.712505	0.712505	0.00174018	22	Q8TA83	dnj-10	DnaJ homolog dnj-10	DNJ10_CAEEL	10	63.8646	1.63865
I_01 / N_10	G1K0V8;P34563	G1K0V8;P34563	-0.0262	0.0262	0.00174844	53	G1K0V8;P34563	iff-1	Eukaryotic translation initiation factor 5A;Eukaryotic translation initiation factor 5A-1	G1K0V8_CAEEL;IF5A1_CAEEL	9	-1.79966	0.982003
I_01 / N_10	Q8MXJ1	Q8MXJ1	0.647389	0.647389	0.00176208	12	Q8MXJ1	CELE_T23E7.2	Uncharacterized protein	Q8MXJ1_CAEEL	2	56.6331	1.56633
I_01 / N_10	O02621	O02621	1.76002	1.76002	0.00177156	6	O02621	gpx-1	Glutathione peroxidase 1	GPX1_CAEEL	3	238.703	3.38703
I_01 / N_10	Q9BLB6	Q9BLB6	-0.34572	0.34572	0.00177307	58	Q9BLB6	mog-2	Probable U2 small nuclear ribonucleoprotein A'	RU2A_CAEEL	13	-21.3085	0.786915
I_01 / N_10	Q93169	Q93169	2.3969	2.3969	0.00177367	28	Q93169	C01G10.9	Methylthioribose-1-phosphate isomerase	MTNA_CAEEL	15	426.67	5.2667
I_01 / N_10	Q21569	Q21569	-0.620847	0.620847	0.00178106	18	Q21569	lact-3	Beta-LACTamase domain containing	Q21569_CAEEL	7	-34.9711	0.650289
I_01 / N_10	P50306	P50306	0.431602	0.431602	0.00178465	14	P50306	sams-4	Probable S-adenosylmethionine synthase 4	METK4_CAEEL	3	34.8731	1.34873
I_01 / N_10	Q18276	Q18276	-0.318342	0.318342	0.00179928	17	Q18276	spp-10	SaPosin-like Protein family	Q18276_CAEEL	7	-19.8009	0.801991
I_01 / N_10	Q22006	Q22006	0.408444	0.408444	0.00180104	22	Q22006	pro-1	Pre-rRNA-processing protein pro-1	PRO1_CAEEL	13	32.7254	1.32725
I_01 / N_10	Q9TYU4	Q9TYU4	-0.506289	0.506289	0.00180325	21	Q9TYU4	CELE_VC5.2	Uncharacterized protein	Q9TYU4_CAEEL	12	-29.5969	0.704031
I_01 / N_10	Q9XX28	Q9XX28	-0.564117	0.564117	0.00182646	32	Q9XX28	dhs-11	DeHydrogenases	Short chain	Q9XX28_CAEEL	8	-32.3631
I_01 / N_10	Q9NEY7	Q9NEY7	2.02494	2.02494	0.00184423	6	Q9NEY7	CELE_Y105E8A.11	Uncharacterized protein	Q9NEY7_CAEEL	3	306.976	4.06976
I_01 / N_10	G5EEM6	G5EEM6	0.621934	0.621934	0.00185157	4	G5EEM6	tap-1	TAB1-like protein TAP-1	G5EEM6_CAEEL	4	53.8937	1.53894
I_01 / N_10	V6CLQ8	V6CLQ8	1.52445	1.52445	0.00185447	3	V6CLQ8	pqn-22	Prion-like-(Q/N-rich)-domain-bearing protein	V6CLQ8_CAEEL	1	187.676	2.87676
I_01 / N_10	O17839	O17839	0.940499	0.940499	0.00185696	14	O17839	mrpl-54	Mitochondrial Ribosomal Protein	Large	O17839_CAEEL	5	91.9192
I_01 / N_10	Q23588	Q23588	1.3247	1.3247	0.00185879	28	Q23588	upp-1	Uridine PhosPhorylase	Q23588_CAEEL	11	150.481	2.50481
I_01 / N_10	Q95ZW9	Q95ZW9	-0.214643	0.214643	0.00187658	42	Q95ZW9	C50F4.16	Uncharacterized protein	Q95ZW9_CAEEL	14	-13.8241	0.861759
I_01 / N_10	C5VUK2;Q95PZ0	C5VUK2;Q95PZ0	0.632854	0.632854	0.00188862	53	C5VUK2;Q95PZ0	csn-6	COP-9 SigNalosome subunit;COP9 signalosome complex subunit 6	C5VUK2_CAEEL;CSN6_CAEEL	13	55.0629	1.55063
I_01 / N_10	P58798	P58798	0.0314185	0.0314185	0.00189298	28	P58798	arx-6	Probable actin-related protein 2/3 complex subunit 4	ARPC4_CAEEL	8	2.20165	1.02202
I_01 / N_10	Q23420	Q23420	-0.39843	0.39843	0.00189759	13	Q23420	CELE_ZK1248.11	Uncharacterized protein	Q23420_CAEEL	6	-24.1317	0.758683
I_01 / N_10	Q9NEU2	Q9NEU2	0.818582	0.818582	0.00189899	46	Q9NEU2	pro-3	Protein SDA1 homolog	SDA1_CAEEL	23	76.3671	1.76367
I_01 / N_10	Q9TYY5	Q9TYY5	-0.650022	0.650022	0.00192147	36	Q9TYY5	ugt-19	UDP-GlucuronosylTransferase	Q9TYY5_CAEEL	21	-36.2729	0.637271
I_01 / N_10	O16298	O16298	0.550638	0.550638	0.00192494	22	O16298	hpo-18	Uncharacterized protein	O16298_CAEEL	4	46.4733	1.46473
I_01 / N_10	P91501	P91501	-0.80701	0.80701	0.00192885	5	P91501	CELE_T27A3.7	Uncharacterized protein	P91501_CAEEL	4	-42.8435	0.571565
I_01 / N_10	Q93573	Q93573	0.541011	0.541011	0.00193286	99	Q93573	tct-1	Translationally-controlled tumor protein homolog	TCTP_CAEEL	18	45.4992	1.45499
I_01 / N_10	B6VQ59;Q19346	B6VQ59;Q19346	2.28359	2.28359	0.00193688	172	B6VQ59;Q19346	CELE_F11C1.5	Uncharacterized protein	B6VQ59_CAEEL;Q19346_CAEEL	63	386.887	4.86887
I_01 / N_10	Q20647	Q20647	0.422022	0.422022	0.00193957	50	Q20647	rpl-25.2	60S ribosomal protein L23a 2	R23A2_CAEEL	11	33.9804	1.3398
I_01 / N_10	Q9XVR5	Q9XVR5	0.696665	0.696665	0.00194283	7	Q9XVR5	C30H6.9	Uncharacterized protein	Q9XVR5_CAEEL	3	62.0754	1.62075
I_01 / N_10	A3QM98	A3QM98	1.04909	1.04909	0.00196184	15	A3QM98	col-138	COLlagen	A3QM98_CAEEL	4	106.923	2.06923
I_01 / N_10	Q09289	Q09289	-0.127518	0.127518	0.00196714	83	Q09289	C56G2.7	Proteasomal ubiquitin receptor ADRM1 homolog	ADRM1_CAEEL	19	-8.45951	0.915405
I_01 / N_10	Q93520	Q93520	-0.978582	0.978582	0.00197253	4	Q93520	CELE_F16B12.6	Uncharacterized protein	Q93520_CAEEL	2	-49.2522	0.507478
I_01 / N_10	Q22601	Q22601	-0.155384	0.155384	0.00199604	87	Q22601	apa-2	AdaPtin	Alpha chain (Clathrin associated complex)	Q22601_CAEEL	29	-10.2107
I_01 / N_10	A5Z2V3;O45247	A5Z2V3;O45247	-0.172051	0.172051	0.00200399	31	A5Z2V3;O45247	C13B4.1	Uncharacterized protein	A5Z2V3_CAEEL;O45247_CAEEL	11	-11.242	0.88758
I_01 / N_10	Q18264	Q18264	0.212226	0.212226	0.00200678	6	Q18264	C27F2.8	Uncharacterized protein	Q18264_CAEEL	4	15.8475	1.15847
I_01 / N_10	P52009	P52009	-0.0515448	0.0515448	0.00200784	34	P52009	cyn-1	Peptidyl-prolyl cis-trans isomerase 1	CYP1_CAEEL	7	-3.50974	0.964903
I_01 / N_10	A0A061AE05;Q22501	A0A061AE05;Q22501	0.503717	0.503717	0.00201638	47	A0A061AE05;Q22501	pps-1	3'-Phosphoadenosine 5'-Phosphosulfate Synthetase	A0A061AE05_CAEEL;Q22501_CAEEL	20	41.7862	1.41786
I_01 / N_10	Q9XXB3	Q9XXB3	-2.49677	2.49677	0.00201642	6	Q9XXB3	srh-300	Serpentine Receptor	class H	Q9XXB3_CAEEL	1	-82.2827
I_01 / N_10	B7WN71;Q09348	B7WN71;Q09348	-1.70643	1.70643	0.00203605	8	B7WN71;Q09348	CELE_T05H10.4;T05H10.4	Uncharacterized protein;Uncharacterized protein T05H10.4	B7WN71_CAEEL;YRS4_CAEEL	3	-69.3583	0.306417
I_01 / N_10	G5EGB9	G5EGB9	-1.08135	1.08135	0.00204853	8	G5EGB9	abts-2	Anion transporter ABTS-2	G5EGB9_CAEEL	3	-52.7413	0.472587
I_01 / N_10	Q93831	Q93831	0.274165	0.274165	0.00205282	73	Q93831	CELE_F59C6.5	Uncharacterized protein	Q93831_CAEEL	18	20.9294	1.20929
I_01 / N_10	G5ECR5;P34461	G5ECR5;P34461	-3.00104	3.00104	0.00206393	6	G5ECR5;P34461	sod-4	Superoxide dismutase [Cu-Zn];Extracellular superoxide dismutase [Cu-Zn]	G5ECR5_CAEEL;SODE_CAEEL	2	-87.509	0.12491
I_01 / N_10	Q19967	Q19967	1.09558	1.09558	0.00206614	11	Q19967	emo-1	Protein transport protein Sec61 subunit gamma	SC61G_CAEEL	3	113.698	2.13698
I_01 / N_10	Q23645	Q23645	0.535243	0.535243	0.0020697	9	Q23645	rpc-25	RNA Polymerase	Class III (C)	Q23645_CAEEL	3	44.9186
I_01 / N_10	O61790	O61790	1.08781	1.08781	0.00207715	40	O61790	CELE_R12E2.11	Uncharacterized protein	O61790_CAEEL	13	112.551	2.12551
I_01 / N_10	Q22417	Q22417	-0.309699	0.309699	0.00209533	14	Q22417	CELE_T12A2.7	Uncharacterized protein	Q22417_CAEEL	4	-19.319	0.80681
I_01 / N_10	Q23660	Q23660	-0.813206	0.813206	0.00209822	9	Q23660	CELE_ZK899.2	Uncharacterized protein	Q23660_CAEEL	3	-43.0884	0.569116
I_01 / N_10	Q5TYL1	Q5TYL1	-2.22994	2.22994	0.00210482	3	Q5TYL1	CELE_M01H9.3	Uncharacterized protein	Q5TYL1_CAEEL	1	-78.6832	0.213168
I_01 / N_10	P24893	P24893	0.53815	0.53815	0.00210521	16	P24893	cox-1	Cytochrome c oxidase subunit 1	COX1_CAEEL	4	45.2109	1.45211
I_01 / N_10	G5EBK3	G5EBK3	-0.306867	0.306867	0.00211563	181	G5EBK3	erm-1	ERM-1B	G5EBK3_CAEEL	36	-19.1604	0.808396
I_01 / N_10	O16305	O16305	-0.395524	0.395524	0.00212763	67	O16305	cmd-1	Calmodulin	CALM_CAEEL	12	-23.9787	0.760213
I_01 / N_10	Q22554	Q22554	0.84929	0.84929	0.00213075	6	Q22554	CELE_T19A5.1	Uncharacterized protein	Q22554_CAEEL	3	80.1614	1.80161
I_01 / N_10	Q19305	Q19305	-0.3285	0.3285	0.00215038	20	Q19305	spon-1	SPONdin (Extracellular matrix glycoprotein) family	Q19305_CAEEL	8	-20.3636	0.796364
I_01 / N_10	Q21155	Q21155	1.18861	1.18861	0.00216027	9	Q21155	rnp-5	RNP (RRM RNA binding domain) containing	Q21155_CAEEL	3	127.933	2.27933
I_01 / N_10	Q21551	Q21551	0.401702	0.401702	0.00218422	31	Q21551	chch-3	Coiled coil Helix Coiled coiled Helix domain	Q21551_CAEEL	9	32.1065	1.32107
I_01 / N_10	Q18485	Q18485	0.93216	0.93216	0.00221305	8	Q18485	C35D10.5	Uncharacterized protein	Q18485_CAEEL	5	90.8131	1.90813
I_01 / N_10	P34629	P34629	0.0514023	0.0514023	0.00221351	133	P34629	lap-1	Leucine aminopeptidase 1	AMPL_CAEEL	26	3.62717	1.03627
I_01 / N_10	Q23196	Q23196	-0.641773	0.641773	0.00223559	31	Q23196	CELE_W06B4.1	Uncharacterized protein	Q23196_CAEEL	11	-35.9075	0.640925
I_01 / N_10	Q9U2A9	Q9U2A9	-0.0360985	0.0360985	0.00226522	49	Q9U2A9	Y48B6A.1	Ribosome biogenesis protein BOP1 homolog	BOP1_CAEEL	19	-2.47111	0.975289
I_01 / N_10	B1GRK5	B1GRK5	-0.114103	0.114103	0.0022707	28	B1GRK5	CELE_F41E6.5	Uncharacterized protein	B1GRK5_CAEEL	14	-7.60434	0.923957
I_01 / N_10	Q09308	Q09308	-1.62061	1.62061	0.00227477	3	Q09308	F19C6.5	Uncharacterized protein F19C6.5	YQR5_CAEEL	1	-67.4803	0.325197
I_01 / N_10	G5EBP0	G5EBP0	-1.64564	1.64564	0.00228251	16	G5EBP0	CELE_K08C7.6	Uncharacterized protein	G5EBP0_CAEEL	7	-68.0395	0.319605
I_01 / N_10	O45241	O45241	0.590903	0.590903	0.0022873	17	O45241	C04H5.1	Multifunctional methyltransferase subunit TRM112-like protein	TR112_CAEEL	5	50.6189	1.50619
I_01 / N_10	Q18771	Q18771	-0.908749	0.908749	0.00229503	9	Q18771	C51E3.6	Uncharacterized protein	Q18771_CAEEL	2	-46.7353	0.532647
I_01 / N_10	Q9U2D6	Q9U2D6	0.120715	0.120715	0.00230273	29	Q9U2D6	cnp-2	CalciNeurin binding Protein	Q9U2D6_CAEEL	13	8.72738	1.08727
I_01 / N_10	A3FPL3	A3FPL3	1.58185	1.58185	0.00230288	7	A3FPL3	CELE_Y49E10.29	Uncharacterized protein	A3FPL3_CAEEL	3	199.354	2.99354
I_01 / N_10	Q17695	Q17695	-0.558158	0.558158	0.00230791	12	Q17695	spdl-1	SPinDLy (Drosophila chromosome segregation) homolog	Q17695_CAEEL	6	-32.0831	0.679169
I_01 / N_10	Q17868	Q17868	-1.69706	1.69706	0.00231161	11	Q17868	cks-1	Cyclin-dependent kinases regulatory subunit	CKS1_CAEEL	3	-69.1586	0.308414
I_01 / N_10	Q9XWP1	Q9XWP1	0.295822	0.295822	0.00232154	12	Q9XWP1	CELE_Y43F8C.7	Uncharacterized protein	Q9XWP1_CAEEL	4	22.7584	1.22758
I_01 / N_10	A8XQE0;Q8WQA7	A8XQE0;Q8WQA7	-0.554203	0.554203	0.00232244	11	A8XQE0;Q8WQA7	ekl-4	Uncharacterized protein	A8XQE0_CAEEL;Q8WQA7_CAEEL	4	-31.8967	0.681033
I_01 / N_10	Q22630	Q22630	1.1453	1.1453	0.00232428	4	Q22630	pho-7	Intestinal acid PHOsphatase	Q22630_CAEEL	4	121.192	2.21192
I_01 / N_10	Q9N361	Q9N361	1.17189	1.17189	0.00232523	19	Q9N361	mrps-25	Probable 28S ribosomal protein S25	mitochondrial	RT25_CAEEL	8	125.306
I_01 / N_10	Q03606	Q03606	0.0243076	0.0243076	0.00233399	14	Q03606	T23G5.2	CRAL-TRIO domain-containing protein T23G5.2	YN02_CAEEL	9	1.69915	1.01699
I_01 / N_10	Q45FX5	Q45FX5	-2.69976	2.69976	0.00233662	3	Q45FX5	vav-1	Protein vav-1	VAV_CAEEL	1	-84.6081	0.153919
I_01 / N_10	Q19775	Q19775	-0.235037	0.235037	0.00237103	80	Q19775	ppm-1	Protein phosphatase ppm-1	PPM1_CAEEL	20	-15.0337	0.849663
I_01 / N_10	Q93249	Q93249	-0.567361	0.567361	0.00237328	11	Q93249	cab-1	Protein cab-1	CAB1_CAEEL	6	-32.515	0.67485
I_01 / N_10	Q22036	Q22036	-1.22403	1.22403	0.0023736	13	Q22036	tra-3	Calpain-5	CAN5_CAEEL	7	-57.1915	0.428085
I_01 / N_10	Q9XXI7	Q9XXI7	-0.738989	0.738989	0.00237599	10	Q9XXI7	cyn-16	CYclophyliN	Q9XXI7_CAEEL	6	-40.0841	0.599159
I_01 / N_10	Q18948	Q18948	-3.39103	3.39103	0.00239273	6	Q18948	CELE_D1054.1	Uncharacterized protein	Q18948_CAEEL	3	-90.4677	0.0953229
I_01 / N_10	O01634	O01634	-0.384187	0.384187	0.0024123	37	O01634	inx-12	Innexin-12	INX12_CAEEL	10	-23.3789	0.766211
I_01 / N_10	G5EBN5;H8ESG1	G5EBN5;H8ESG1	-0.450332	0.450332	0.00242238	5	G5EBN5;H8ESG1	ego-2	Enhancer of Glp-One (Glp-1)	G5EBN5_CAEEL;H8ESG1_CAEEL	3	-26.8126	0.731874
I_01 / N_10	G4SJZ3;H2L064;Q8ITV5	G4SJZ3;H2L064;Q8ITV5	-0.431919	0.431919	0.00243453	12	G4SJZ3;H2L064;Q8ITV5	CELE_Y14H12B.1	Uncharacterized protein	G4SJZ3_CAEEL;H2L064_CAEEL;Q8ITV5_CAEEL	5	-25.8725	0.741275
I_01 / N_10	Q688Z3	Q688Z3	0.399485	0.399485	0.0024536	15	Q688Z3	CELE_Y94H6A.5	Uncharacterized protein	Q688Z3_CAEEL	11	31.9037	1.31904
I_01 / N_10	Q21568	Q21568	0.557331	0.557331	0.00245916	27	Q21568	M28.5	NHP2-like protein 1 homolog	NH2L1_CAEEL	5	47.1544	1.47154
I_01 / N_10	A6PVA1	A6PVA1	0.547395	0.547395	0.00246928	42	A6PVA1	C44E4.5	Uncharacterized protein	A6PVA1_CAEEL	15	46.1444	1.46144
I_01 / N_10	O62360	O62360	0.6823	0.6823	0.00247907	7	O62360	dnj-17	DNaJ domain (Prokaryotic heat shock protein)	O62360_CAEEL	4	60.4696	1.6047
I_01 / N_10	P27420	P27420	0.309955	0.309955	0.00248718	110	P27420	hsp-3	Heat shock 70 kDa protein C	HSP7C_CAEEL	23	23.9669	1.23967
I_01 / N_10	Q8I136	Q8I136	1.09335	1.09335	0.00248843	18	Q8I136	gly-4	Polypeptide N-acetylgalactosaminyltransferase 4	GALT4_CAEEL	8	113.369	2.13369
I_01 / N_10	G5EEG6	G5EEG6	-0.644347	0.644347	0.00249024	25	G5EEG6	CELE_T09F3.2	Carrier protein (C2)	G5EEG6_CAEEL	10	-36.0218	0.639782
I_01 / N_10	Q9XVZ2	Q9XVZ2	-0.691783	0.691783	0.0025158	66	Q9XVZ2	CELE_Y7A5A.1	Uncharacterized protein	Q9XVZ2_CAEEL	19	-38.0912	0.619088
I_01 / N_10	Q9N538	Q9N538	0.315014	0.315014	0.00251704	74	Q9N538	dhs-9	DeHydrogenases	Short chain	Q9N538_CAEEL	16	24.4024
I_01 / N_10	A8WHT1	A8WHT1	-1.27152	1.27152	0.00252066	13	A8WHT1	C53A5.17	tRNA (guanine(37)-N1)-methyltransferase	TRM5_CAEEL	6	-58.5778	0.414222
I_01 / N_10	O18693	O18693	0.237633	0.237633	0.00253111	88	O18693	acs-2	Fatty Acid CoA Synthetase family	O18693_CAEEL	21	17.9057	1.17906
I_01 / N_10	Q9N5D7	Q9N5D7	1.13703	1.13703	0.00254742	4	Q9N5D7	lron-8	ELRR (Extracellular Leucine-Rich Repeat) ONly	Q9N5D7_CAEEL	6	119.928	2.19928
I_01 / N_10	A5HWA4;Q9XW51	A5HWA4;Q9XW51	-0.841602	0.841602	0.00254761	15	A5HWA4;Q9XW51	CELE_Y53C10A.6	Uncharacterized protein	A5HWA4_CAEEL;Q9XW51_CAEEL	8	-44.1976	0.558024
I_01 / N_10	P34808	P34808	-0.464031	0.464031	0.00255647	28	P34808	mei-1	Meiotic spindle formation protein mei-1	KTNA1_CAEEL	15	-27.5042	0.724958
I_01 / N_10	Q9U1U3	Q9U1U3	-0.823689	0.823689	0.00255665	26	Q9U1U3	CELE_Y69H2.7	Uncharacterized protein	Q9U1U3_CAEEL	11	-43.5005	0.564995
I_01 / N_10	O17622	O17622	0.374846	0.374846	0.00255901	43	O17622	C29F7.3	UMP-CMP kinase 1	KCY1_CAEEL	10	29.6701	1.2967
I_01 / N_10	H2KY68;H2KY69	H2KY68;H2KY69	-2.22068	2.22068	0.00256496	7	H2KY68;H2KY69	cyp-34a9	CYtochrome P450 family	H2KY68_CAEEL;H2KY69_CAEEL	9	-78.546	0.21454
I_01 / N_10	Q22031	Q22031	0.64118	0.64118	0.00256676	8	Q22031	R74.7	Putative tRNA (cytidine(32)/guanosine(34)-2'-O)-methyltransferase	TRM7_CAEEL	3	55.9604	1.5596
I_01 / N_10	Q9N4L9	Q9N4L9	-1.17247	1.17247	0.00259831	9	Q9N4L9	CELE_ZK973.9	Uncharacterized protein	Q9N4L9_CAEEL	3	-55.6338	0.443662
I_01 / N_10	B2D6M2	B2D6M2	-0.685267	0.685267	0.00259891	15	B2D6M2	lin-61	Protein lin-61	LIN61_CAEEL	6	-37.8109	0.621891
I_01 / N_10	O44517	O44517	0.0159056	0.0159056	0.0026215	42	O44517	CELE_F56A11.5	Uncharacterized protein	O44517_CAEEL	15	1.10859	1.01109
I_01 / N_10	Q21740	Q21740	-0.593104	0.593104	0.00262464	45	Q21740	edc-3	Yeast Enhancer of DeCapping homolog	Q21740_CAEEL	15	-33.7085	0.662915
I_01 / N_10	Q19948	Q19948	-1.58529	1.58529	0.00266532	9	Q19948	F32A5.4	Uncharacterized protein F32A5.4	YPP4_CAEEL	2	-66.6743	0.333257
I_01 / N_10	Q95YD1	Q95YD1	-0.261783	0.261783	0.00267139	16	Q95YD1	gln-1	GLutamiNe synthetase (Glutamate-ammonia ligase)	Q95YD1_CAEEL	5	-16.5944	0.834056
I_01 / N_10	O17397	O17397	0.684236	0.684236	0.00268147	28	O17397	F52H2.6	Diminuto-like protein	DIML_CAEEL	11	60.6851	1.60685
I_01 / N_10	O61711	O61711	1.05299	1.05299	0.0026852	32	O61711	rnp-8	RNP (RRM RNA binding domain) containing	O61711_CAEEL	17	107.483	2.07483
I_01 / N_10	O17268	O17268	-0.891033	0.891033	0.00269759	10	O17268	lmtr-5	Late endosomal/lysosomal adaptor	Mapk (MAPK) and mToR (MTOR) activator homolog	O17268_CAEEL	3	-46.0772
I_01 / N_10	Q9U2S4	Q9U2S4	-2.6893	2.6893	0.00269938	20	Q9U2S4	arf-6	ADP-Ribosylation Factor related	Q9U2S4_CAEEL	7	-84.4961	0.155039
I_01 / N_10	Q9N413	Q9N413	-1.28672	1.28672	0.00270865	5	Q9N413	pvf-1	PDGF/VEGF growth factor related	Q9N413_CAEEL	2	-59.0118	0.409882
I_01 / N_10	Q9NAP0	Q9NAP0	-3.53272	3.53272	0.0027102	12	Q9NAP0	clec-190	C-type LECtin	Q9NAP0_CAEEL	8	-91.3593	0.0864066
I_01 / N_10	Q5ZR75	Q5ZR75	0.661549	0.661549	0.00271172	12	Q5ZR75	CELE_T15B7.1	Uncharacterized protein	Q5ZR75_CAEEL	4	58.178	1.58178
I_01 / N_10	Q9BL34	Q9BL34	0.256538	0.256538	0.00272266	35	Q9BL34	CELE_Y71H2AM.5	Uncharacterized protein	Q9BL34_CAEEL	11	19.4608	1.19461
I_01 / N_10	Q22161	Q22161	0.048704	0.048704	0.00273819	43	Q22161	sfxn-1.5	Sideroflexin	Q22161_CAEEL	9	3.43353	1.03434
I_01 / N_10	Q93540	Q93540	0.213027	0.213027	0.00275026	43	Q93540	CELE_F20D1.9	Uncharacterized protein	Q93540_CAEEL	11	15.9117	1.15912
I_01 / N_10	Q9N4F3	Q9N4F3	-0.274046	0.274046	0.00276159	128	Q9N4F3	apb-1	AP complex subunit beta	Q9N4F3_CAEEL	35	-17.3003	0.826997
I_01 / N_10	G5EC96	G5EC96	1.55533	1.55533	0.00277195	4	G5EC96	CELE_F02D8.4	Uncharacterized protein	G5EC96_CAEEL	2	193.901	2.93901
I_01 / N_10	Q9N592	Q9N592	-0.597438	0.597438	0.00277772	28	Q9N592	prp-31	Yeast PRP (Splicing factor) related	Q9N592_CAEEL	10	-33.9073	0.660927
I_01 / N_10	E1B6Q7	E1B6Q7	0.470582	0.470582	0.00278477	25	E1B6Q7	CELE_F45F2.9	Uncharacterized protein	E1B6Q7_CAEEL	6	38.5668	1.38567
I_01 / N_10	A5JYX3;P90947	A5JYX3;P90947	-0.526801	0.526801	0.00280671	43	A5JYX3;P90947	hmp-1	HuMPback (Dorsal lumps);Alpha-catenin-like protein hmp-1	A5JYX3_CAEEL;HMP1_CAEEL	19	-30.5908	0.694092
I_01 / N_10	Q9XVR8	Q9XVR8	0.0734423	0.0734423	0.00283126	23	Q9XVR8	nola-3	Putative H/ACA ribonucleoprotein complex subunit 3	NOP10_CAEEL	5	5.22243	1.05222
I_01 / N_10	H2KYC9;Q8MQF7;V6CLC8	H2KYC9;Q8MQF7;V6CLC8	-2.03363	2.03363	0.00283405	3	H2KYC9;Q8MQF7;V6CLC8	C01B10.6	Uncharacterized protein	H2KYC9_CAEEL;Q8MQF7_CAEEL;V6CLC8_CAEEL	1	-75.576	0.24424
I_01 / N_10	O17636	O17636	-0.32199	0.32199	0.0028496	15	O17636	ethe-1	ETHE1 (Human ETHylmalonic Encephalopathy) homolog	O17636_CAEEL	5	-20.0034	0.799966
I_01 / N_10	Q95PZ1	Q95PZ1	0.565288	0.565288	0.00285682	31	Q95PZ1	CELE_Y67H2A.5	Uncharacterized protein	Q95PZ1_CAEEL	8	47.9682	1.47968
I_01 / N_10	O01739	O01739	-0.381508	0.381508	0.00286255	42	O01739	ddo-3	D-aspartate oxidase 3	OXDD3_CAEEL	12	-23.2365	0.767635
I_01 / N_10	Q18407	Q18407	0.325992	0.325992	0.00286272	13	Q18407	tag-322	Uncharacterized protein	Q18407_CAEEL	7	25.3526	1.25353
I_01 / N_10	O45595	O45595	-0.77045	0.77045	0.002902	14	O45595	pot-2	Protection Of Telomeres 1 (Pot1) homolog	O45595_CAEEL	5	-41.3765	0.586235
I_01 / N_10	Q20965	Q20965	-0.153831	0.153831	0.00290295	28	Q20965	CELE_F58B3.6	Uncharacterized protein	Q20965_CAEEL	11	-10.114	0.89886
I_01 / N_10	Q20772	Q20772	0.245344	0.245344	0.00296448	68	Q20772	F54D5.7	Probable glutaryl-CoA dehydrogenase	mitochondrial	GCDH_CAEEL	13	18.5375
I_01 / N_10	O44512	O44512	0.23292	0.23292	0.0029691	55	O44512	isp-1	Cytochrome b-c1 complex subunit Rieske	mitochondrial	O44512_CAEEL	12	17.5211
I_01 / N_10	Q21295	Q21295	0.229009	0.229009	0.00298092	54	Q21295	npp-1	Nuclear Pore complex Protein	Q21295_CAEEL	21	17.203	1.17203
I_01 / N_10	Q21173	Q21173	-0.910021	0.910021	0.00298104	5	Q21173	CELE_K03B4.2	Uncharacterized protein	Q21173_CAEEL	1	-46.7822	0.532178
I_01 / N_10	A0A0S4XR63;A0A0S4XR87;A0A0S4XRA5;A0A0S4XRY0;Q9GZI6	A0A0S4XR63;A0A0S4XR87;A0A0S4XRA5;A0A0S4XRY0;Q9GZI6	-0.607374	0.607374	0.00298848	3	A0A0S4XR63;A0A0S4XR87;A0A0S4XRA5;A0A0S4XRY0;Q9GZI6	taf-6.1	TAF (TBP-associated transcription factor) family	A0A0S4XR63_CAEEL;A0A0S4XR87_CAEEL;A0A0S4XRA5_CAEEL;A0A0S4XRY0_CAEEL;Q9GZI6_CAEEL	1	-34.361	0.65639
I_01 / N_10	Q966C6	Q966C6	0.627052	0.627052	0.00303154	81	Q966C6	rpl-7A	60S ribosomal protein L7a	RL7A_CAEEL	21	54.4406	1.54441
I_01 / N_10	Q9XXA2	Q9XXA2	-0.480256	0.480256	0.00304061	53	Q9XXA2	ebp-2	Microtubule End Binding Protein	Q9XXA2_CAEEL	16	-28.3149	0.716851
I_01 / N_10	Q18093	Q18093	2.29761	2.29761	0.00306076	21	Q18093	C18E9.2	Uncharacterized protein	Q18093_CAEEL	6	391.641	4.91641
I_01 / N_10	O61741	O61741	0.220471	0.220471	0.00310727	67	O61741	B0205.6	Uncharacterized protein	O61741_CAEEL	17	16.5114	1.16511
I_01 / N_10	Q9BIB8	Q9BIB8	-0.49398	0.49398	0.00311325	96	Q9BIB8	imb-1	IMportin Beta family	Q9BIB8_CAEEL	24	-28.9937	0.710063
I_01 / N_10	Q07085	Q07085	0.522258	0.522258	0.00311353	42	Q07085	F13H6.3	Esterase CM06B1	EST2_CAEEL	12	43.6201	1.4362
I_01 / N_10	G5ED75;Q9XU12	G5ED75;Q9XU12	-0.221379	0.221379	0.00311487	68	G5ED75;Q9XU12	klp-7	Kinesin-like protein	G5ED75_CAEEL;Q9XU12_CAEEL	24	-14.2255	0.857745
I_01 / N_10	G5EC97	G5EC97	-0.321144	0.321144	0.00312751	19	G5EC97	cyp-29a2	CYtochrome P450 family	G5EC97_CAEEL	15	-19.9565	0.800435
I_01 / N_10	G5EE34	G5EE34	1.45111	1.45111	0.0031321	12	G5EE34	CELE_W04E12.7	Uncharacterized protein	G5EE34_CAEEL	5	173.418	2.73418
I_01 / N_10	O18156	O18156	-1.2234	1.2234	0.00313607	6	O18156	CELE_T28D6.3	Uncharacterized protein	O18156_CAEEL	2	-57.1729	0.428271
I_01 / N_10	P90993	P90993	1.09582	1.09582	0.00313643	24	P90993	mrpl-41	39S ribosomal protein L41	mitochondrial	RM41_CAEEL	10	113.735
I_01 / N_10	P49191	P49191	0.613397	0.613397	0.00313862	3	P49191	elo-3	Putative fatty acid elongation protein 3	ELO3_CAEEL	3	52.9857	1.52986
I_01 / N_10	Q8WQ99	Q8WQ99	-0.0444003	0.0444003	0.00318492	36	Q8WQ99	csnk-1	Casein kinase I gamma	KC1G_CAEEL	9	-3.03072	0.969693
I_01 / N_10	Q9XVE9	Q9XVE9	0.452623	0.452623	0.00322597	27	Q9XVE9	rpl-14	Ribosomal Protein	Large subunit	Q9XVE9_CAEEL	4	36.8526
I_01 / N_10	Q18685	Q18685	-0.587983	0.587983	0.00325525	98	Q18685	unc-112	Protein unc-112	UN112_CAEEL	28	-33.4728	0.665272
I_01 / N_10	A3QMC6	A3QMC6	-0.483464	0.483464	0.00330653	16	A3QMC6	erl-1	ERLin (ER lipid raft associated protein) homolog	A3QMC6_CAEEL	8	-28.4742	0.715258
I_01 / N_10	V6CKR1	V6CKR1	0.861676	0.861676	0.00331509	6	V6CKR1	icd-2	Inhibitor of Cell Death	V6CKR1_CAEEL	1	81.7148	1.81715
I_01 / N_10	Q18966	Q18966	0.0418385	0.0418385	0.00331802	6	Q18966	CELE_D2013.6	Uncharacterized protein	Q18966_CAEEL	3	2.94249	1.02942
I_01 / N_10	P46580	P46580	0.0460896	0.0460896	0.00331961	65	P46580	prmt-5	Protein arginine N-methyltransferase 5	ANM5_CAEEL	26	3.24626	1.03246
I_01 / N_10	H2L0A4;H2L0A5;H2L0A6	H2L0A4;H2L0A5;H2L0A6	-1.11556	1.11556	0.00332241	59	H2L0A4;H2L0A5;H2L0A6	CELE_H14E04.2	Uncharacterized protein	H2L0A4_CAEEL;H2L0A5_CAEEL;H2L0A6_CAEEL	23	-53.8488	0.461512
I_01 / N_10	Q95XN6	Q95XN6	-0.436035	0.436035	0.00332241	16	Q95XN6	lsm-6	LSM Sm-like protein	Q95XN6_CAEEL	5	-26.0837	0.739163
I_01 / N_10	A0A0K3AQW8;A0A0K3AQX3;A0A0K3ARG1;A0A0K3ARG6;A0A0K3ATV0;A0A0K3ATV3;A0A0K3ATV6;A0A0K3AUG2;A0A0K3AWS4;A0A0K3AWS8;Q09228	A0A0K3AQW8;A0A0K3AQX3;A0A0K3ARG1;A0A0K3ARG6;A0A0K3ATV0;A0A0K3ATV3;A0A0K3ATV6;A0A0K3AUG2;A0A0K3AWS4;A0A0K3AWS8;Q09228	-1.50693	1.50693	0.00332482	7	A0A0K3AQW8;A0A0K3AQX3;A0A0K3ARG1;A0A0K3ARG6;A0A0K3ATV0;A0A0K3ATV3;A0A0K3ATV6;A0A0K3AUG2;A0A0K3AWS4;A0A0K3AWS8;Q09228	egl-27	Uncharacterized protein;Uncharacterized protein;Uncharacterized protein;Uncharacterized protein;Uncharacterized protein;Uncharacterized protein;Uncharacterized protein;Uncharacterized protein;Uncharacterized protein;Uncharacterized protein;Egg-laying defective protein 27	A0A0K3AQW8_CAEEL;A0A0K3AQX3_CAEEL;A0A0K3ARG1_CAEEL;A0A0K3ARG6_CAEEL;A0A0K3ATV0_CAEEL;A0A0K3ATV3_CAEEL;A0A0K3ATV6_CAEEL;A0A0K3AUG2_CAEEL;A0A0K3AWS4_CAEEL;A0A0K3AWS8_CAEEL;EGL27_CAEEL	3	-64.8141	0.351859	transdifferentiation
I_01 / N_10	G5EFQ9	G5EFQ9	-0.940307	0.940307	0.00332622	6	G5EFQ9	mec-5	MEC-5	G5EFQ9_CAEEL	3	-47.8878	0.521122
I_01 / N_10	Q6A573	Q6A573	-0.116955	0.116955	0.00332802	44	Q6A573	CELE_Y44E3A.4	Uncharacterized protein	Q6A573_CAEEL	14	-7.78684	0.922132
I_01 / N_10	Q9N5U1	Q9N5U1	0.264478	0.264478	0.00333533	296	Q9N5U1	CELE_T22F3.3	Alpha-1	4 glucan phosphorylase	Q9N5U1_CAEEL	53	20.1201
I_01 / N_10	H2KYU6;Q95QZ7	H2KYU6;Q95QZ7	-0.322412	0.322412	0.00334474	36	H2KYU6;Q95QZ7	npl-4.1	NPL (Yeast Nuclear Protein Localization) homolog	H2KYU6_CAEEL;Q95QZ7_CAEEL	11	-20.0268	0.799732
I_01 / N_10	O17040	O17040	0.881346	0.881346	0.00338511	19	O17040	hpo-8	Very-long-chain (3R)-3-hydroxyacyl-CoA dehydratase hpo-8	HACD_CAEEL	7	84.2093	1.84209
I_01 / N_10	G5EGB3	G5EGB3	-0.726434	0.726434	0.00340147	33	G5EGB3	ragc-1	RAs-related GTP binding protein C homolog	G5EGB3_CAEEL	11	-39.5604	0.604396
I_01 / N_10	Q18986	Q18986	1.82148	1.82148	0.00340347	7	Q18986	CELE_D2045.8	Uncharacterized protein	Q18986_CAEEL	4	253.444	3.53444
I_01 / N_10	Q22850	Q22850	-0.450084	0.450084	0.0034432	22	Q22850	CELE_T28F4.5	Uncharacterized protein	Q22850_CAEEL	5	-26.8	0.732
I_01 / N_10	O16465	O16465	-0.824942	0.824942	0.00344357	9	O16465	CELE_F41E6.12	Uncharacterized protein	O16465_CAEEL	3	-43.5495	0.564505
I_01 / N_10	Q18036	Q18036	0.276375	0.276375	0.00345223	43	Q18036	C16A3.5	Uncharacterized protein	Q18036_CAEEL	12	21.1148	1.21115
I_01 / N_10	P90994	P90994	-0.0542097	0.0542097	0.00347443	41	P90994	djr-1.1	Glutathione-independent glyoxalase DJR-1.1	DJ11_CAEEL	10	-3.68781	0.963122
I_01 / N_10	Q95YF3	Q95YF3	0.0415066	0.0415066	0.00348146	146	Q95YF3	cgh-1	ATP-dependent RNA helicase cgh-1	CGH1_CAEEL	26	2.9188	1.02919
I_01 / N_10	Q18677	Q18677	1.86229	1.86229	0.00349771	36	Q18677	dhp-2	Dihydropyrimidinase 2	DHP2_CAEEL	14	263.585	3.63585
I_01 / N_10	Q8T3G3	Q8T3G3	0.441538	0.441538	0.00350535	10	Q8T3G3	scpl-1	SCP (Small C-terminal domain Phosphatase)-Like phosphatase	Q8T3G3_CAEEL	6	35.8051	1.35805
I_01 / N_10	Q9U1P4	Q9U1P4	0.176359	0.176359	0.00351281	48	Q9U1P4	ccr-4	CCR (Yeast CCR4/NOT complex component) homolog	Q9U1P4_CAEEL	16	13.0028	1.13003
I_01 / N_10	Q22100	Q22100	0.320706	0.320706	0.00352636	122	Q22100	kat-1	Acetyl-CoA acetyltransferase homolog	mitochondrial	THILH_CAEEL	25	24.8942
I_01 / N_10	O61791	O61791	0.64019	0.64019	0.00352809	17	O61791	mrps-6	Mitochondrial Ribosomal Protein	Small	O61791_CAEEL	5	55.8534
I_01 / N_10	Q8T5S1	Q8T5S1	-0.606631	0.606631	0.00354032	9	Q8T5S1	nhx-2	Na(+)/H(+) exchanger protein 2	NHX2_CAEEL	3	-34.3272	0.656728
I_01 / N_10	Q21993	Q21993	0.227386	0.227386	0.00354034	32	Q21993	pfd-5	Probable prefoldin subunit 5	PFD5_CAEEL	7	17.0712	1.17071
I_01 / N_10	Q18817	Q18817	-0.594773	0.594773	0.00354368	27	Q18817	ben-1	Uncharacterized protein	Q18817_CAEEL	9	-33.7852	0.662148
I_01 / N_10	A0A0S4XR45;Q23238	A0A0S4XR45;Q23238	-0.826298	0.826298	0.00354895	8	A0A0S4XR45;Q23238	ulp-2	Ubiquitin-Like Protease;Ubiquitin-like protease 2	A0A0S4XR45_CAEEL;ULP2_CAEEL	6	-43.6025	0.563975
I_01 / N_10	G4S7A1	G4S7A1	-1.67951	1.67951	0.0035554	6	G4S7A1	CELE_F47G3.4	Uncharacterized protein	G4S7A1_CAEEL	1	-68.7812	0.312188
I_01 / N_10	Q21196	Q21196	-2.79456	2.79456	0.00356331	5	Q21196	CELE_K03H1.7	Uncharacterized protein	Q21196_CAEEL	2	-85.587	0.14413
I_01 / N_10	P34498	P34498	-0.771853	0.771853	0.00356728	15	P34498	mog-1	Probable pre-mRNA-splicing factor ATP-dependent RNA helicase mog-1	MOG1_CAEEL	6	-41.4335	0.585665
I_01 / N_10	O62334	O62334	-0.0085331	0.0085331	0.00356821	151	O62334	agl-1	AGL (Amylo-1	6-GLucosidase	4-alpha-glucanotransferase) glycogen debranching enzyme	O62334_CAEEL	52
I_01 / N_10	P90922;Q564V6	P90922;Q564V6	1.45127	1.45127	0.0035753	19	P90922;Q564V6	CELE_K07A12.4	Uncharacterized protein	P90922_CAEEL;Q564V6_CAEEL	9	173.449	2.73449
I_01 / N_10	Q9XVZ9	Q9XVZ9	1.73441	1.73441	0.00358812	9	Q9XVZ9	CELE_Y54G11A.9	Uncharacterized protein	Q9XVZ9_CAEEL	6	232.744	3.32744
I_01 / N_10	Q9XVR3	Q9XVR3	0.121946	0.121946	0.00360488	28	Q9XVR3	C30H6.8	Uncharacterized protein	Q9XVR3_CAEEL	7	8.82019	1.0882
I_01 / N_10	Q23320	Q23320	0.567574	0.567574	0.00360579	16	Q23320	CELE_ZC443.1	Uncharacterized protein	Q23320_CAEEL	8	48.2029	1.48203
I_01 / N_10	G5EC53	G5EC53	0.644138	0.644138	0.00362715	6	G5EC53	mboa-3	Lysophospholipid acyltransferase	G5EC53_CAEEL	3	56.2805	1.56281
I_01 / N_10	Q9XVJ3	Q9XVJ3	0.167453	0.167453	0.00363207	64	Q9XVJ3	qdpr-1	Quinoid DihydroPteridine Reductase	Q9XVJ3_CAEEL	15	12.3074	1.12307
I_01 / N_10	Q9N2V6	Q9N2V6	-1.19813	1.19813	0.0036399	27	Q9N2V6	gpa-16	Guanine nucleotide-binding protein alpha-16 subunit	GPA16_CAEEL	6	-56.4161	0.435839
I_01 / N_10	D4PH96	D4PH96	0.421982	0.421982	0.0037082	66	D4PH96	atx-2	ATX (Ataxin) related	D4PH96_CAEEL	24	33.9767	1.33977
I_01 / N_10	P34607	P34607	-3.36627	3.36627	0.00373344	20	P34607	mut-7	Exonuclease mut-7	MUT7_CAEEL	9	-90.3027	0.0969729
I_01 / N_10	U4PBU8	U4PBU8	-0.569029	0.569029	0.00374964	63	U4PBU8	plst-1	PLaSTin (Actin bundling protein) homolog	U4PBU8_CAEEL	16	-32.593	0.67407
I_01 / N_10	D3NQA9;Q2YS41	D3NQA9;Q2YS41	1.33771	1.33771	0.00376191	20	D3NQA9;Q2YS41	bca-2	Carbonic anhydrase	D3NQA9_CAEEL;Q2YS41_CAEEL	6	152.75	2.5275
I_01 / N_10	O17570	O17570	2.34151	2.34151	0.00376744	9	O17570	rpl-38	60S ribosomal protein L38	RL38_CAEEL	2	406.832	5.06832
I_01 / N_10	Q9U2Z5	Q9U2Z5	-0.120142	0.120142	0.00377254	25	Q9U2Z5	CELE_Y106G6H.14	Uncharacterized protein	Q9U2Z5_CAEEL	8	-7.9903	0.920097
I_01 / N_10	O02238	O02238	-0.115733	0.115733	0.00377399	49	O02238	pqn-27	Prion-like-(Q/N-rich)-domain-bearing protein	O02238_CAEEL	15	-7.70865	0.922914
I_01 / N_10	L8E951;P34416	L8E951;P34416	-0.393426	0.393426	0.00377501	16	L8E951;P34416	CELE_F42H10.3;F42H10.3	Uncharacterized protein;LIM and SH3 domain protein F42H10.3	L8E951_CAEEL;LASP1_CAEEL	6	-23.868	0.76132
I_01 / N_10	Q9U2V9	Q9U2V9	0.267989	0.267989	0.00377764	81	Q9U2V9	map-2	Methionine aminopeptidase 2	Q9U2V9_CAEEL	19	20.4128	1.20413
I_01 / N_10	Q9TZL9	Q9TZL9	-1.11352	1.11352	0.00380326	64	Q9TZL9	fard-1	Fatty Acyl-CoA ReDuctase	Q9TZL9_CAEEL	21	-53.7835	0.462165
I_01 / N_10	P34686	P34686	-0.657516	0.657516	0.00381039	38	P34686	cap-2	F-actin-capping protein subunit beta	CAPZB_CAEEL	9	-36.6031	0.633969
I_01 / N_10	Q93703	Q93703	2.2737	2.2737	0.00384076	9	Q93703	tatn-1	Tyrosine AminoTraNsferase	Q93703_CAEEL	6	383.561	4.83561
I_01 / N_10	A5Z2U9	A5Z2U9	-1.13761	1.13761	0.00384197	5	A5Z2U9	CELE_F30A10.14	Uncharacterized protein	A5Z2U9_CAEEL	2	-54.5489	0.454511
I_01 / N_10	B5BM47;Q9XTY7	B5BM47;Q9XTY7	0.00837177	0.00837177	0.00385246	36	B5BM47;Q9XTY7	CELE_T03D8.6	Uncharacterized protein	B5BM47_CAEEL;Q9XTY7_CAEEL	13	0.581974	1.00582
I_01 / N_10	G5ED17	G5ED17	-0.608779	0.608779	0.00386304	18	G5ED17	hpo-11	Uncharacterized protein	G5ED17_CAEEL	7	-34.4249	0.655751
I_01 / N_10	Q18242	Q18242	0.663694	0.663694	0.00387363	9	Q18242	C27B7.2	Uncharacterized protein	Q18242_CAEEL	3	58.4134	1.58413
I_01 / N_10	Q9XUY0	Q9XUY0	0.468075	0.468075	0.00387828	5	Q9XUY0	CELE_F56G4.6	Uncharacterized protein	Q9XUY0_CAEEL	2	38.3262	1.38326
I_01 / N_10	P46576	P46576	0.338167	0.338167	0.00389677	41	P46576	gop-3	SAM50-like protein gop-3	SAM50_CAEEL	17	26.415	1.26415
I_01 / N_10	Q18445	Q18445	-0.323826	0.323826	0.00391383	23	Q18445	cyn-12	Peptidyl-prolyl cis-trans isomerase	Q18445_CAEEL	6	-20.1052	0.798948
I_01 / N_10	Q17525	Q17525	-1.72745	1.72745	0.00394506	8	Q17525	tes-1	TEStin (Human testis-derived transcript) homolog	Q17525_CAEEL	4	-69.8015	0.301985
I_01 / N_10	O18218;O62486	O18218;O62486	1.06658	1.06658	0.00397831	21	O18218;O62486	nos-3	NanOS related	O18218_CAEEL;O62486_CAEEL	9	109.446	2.09446
I_01 / N_10	Q9TYV5	Q9TYV5	0.170394	0.170394	0.00399417	61	Q9TYV5	nol-1	NucleOLar protein	Q9TYV5_CAEEL	20	12.5366	1.12537
I_01 / N_10	Q21697	Q21697	-0.896341	0.896341	0.00400304	8	Q21697	R04B3.2	Putative N(4)-(beta-N-acetylglucosaminyl)-L-asparaginase	ASPG_CAEEL	6	-46.2752	0.537248
I_01 / N_10	Q95QD1	Q95QD1	1.26549	1.26549	0.00405932	15	Q95QD1	tmem-135	TMEM (Human TransMEMbrane protein) homolog	Q95QD1_CAEEL	6	140.408	2.40408
I_01 / N_10	Q20937	Q20937	-0.103583	0.103583	0.00407315	217	Q20937	let-711	NTL-1a	Q20937_CAEEL	75	-6.92812	0.930719
I_01 / N_10	Q9NEL2	Q9NEL2	-0.494397	0.494397	0.00407585	8	Q9NEL2	ssl-1	Helicase ssl-1	SSL1_CAEEL	5	-29.0141	0.709859
I_01 / N_10	B3CJ34	B3CJ34	0.667246	0.667246	0.00409041	508	B3CJ34	gcn-1	GCN (Yeast General Control Nondrepressible) homolog	B3CJ34_CAEEL	129	58.8038	1.58804
I_01 / N_10	O62236	O62236	-0.654992	0.654992	0.00411447	11	O62236	syx-7	SYntaXin	O62236_CAEEL	5	-36.4921	0.635079
I_01 / N_10	G5ECS9	G5ECS9	0.238114	0.238114	0.00411518	147	G5ECS9	cpt-2	Carnitine Palmitoyl Transferase	G5ECS9_CAEEL	38	17.945	1.17945
I_01 / N_10	Q95Y96	Q95Y96	-0.799071	0.799071	0.00413795	15	Q95Y96	CELE_M04F3.4	Uncharacterized protein	Q95Y96_CAEEL	3	-42.5281	0.574719
I_01 / N_10	Q8WQD7	Q8WQD7	0.699474	0.699474	0.00414985	10	Q8WQD7	CELE_R04F11.5	Uncharacterized protein	Q8WQD7_CAEEL	4	62.3913	1.62391
I_01 / N_10	Q27504	Q27504	-0.30766	0.30766	0.00417783	43	Q27504	cah-3	Putative carbonic anhydrase 3	CAH3_CAEEL	9	-19.2049	0.807951
I_01 / N_10	Q17856	Q17856	4.21907	4.21907	0.00418805	3	Q17856	msp-55	Major sperm protein 55/57	MSP55_CAEEL	3	1762.38	18.6238
I_01 / N_10	Q21574	Q21574	-1.45929	1.45929	0.0042378	6	Q21574	CELE_M28.8	Uncharacterized protein	Q21574_CAEEL	3	-63.6328	0.363672
I_01 / N_10	H2KYR2	H2KYR2	2.72723	2.72723	0.00425517	4	H2KYR2	fcho-1	FCH domain Only (FCH stands for Fes/CIP4 homology domain)	H2KYR2_CAEEL	2	562.183	6.62183
I_01 / N_10	O17234	O17234	-1.58396	1.58396	0.00425637	5	O17234	gsto-3	Glutathione S-Transferase	Omega class	O17234_CAEEL	3	-66.6435
I_01 / N_10	Q19663	Q19663	0.680147	0.680147	0.00426616	149	Q19663	CELE_F21C10.7	Uncharacterized protein	Q19663_CAEEL	65	60.2304	1.6023
I_01 / N_10	Q21939	Q21939	1.16773	1.16773	0.00428337	23	Q21939	mrpl-49	Probable 39S ribosomal protein L49	mitochondrial	RM49_CAEEL	7	124.658
I_01 / N_10	P52716	P52716	1.73686	1.73686	0.00429932	15	P52716	F32A5.3	Uncharacterized serine carboxypeptidase F32A5.3	YPP3_CAEEL	12	233.309	3.33309
I_01 / N_10	Q9TYT8	Q9TYT8	-0.294134	0.294134	0.00431398	29	Q9TYT8	CELE_W05F2.3	Uncharacterized protein	Q9TYT8_CAEEL	7	-18.4438	0.815562
I_01 / N_10	Q09309	Q09309	-1.59105	1.59105	0.00431859	10	Q09309	rbbp-5	Retinoblastoma-binding protein homolog 5	RBBP5_CAEEL	5	-66.807	0.33193
I_01 / N_10	Q21643;Q7Z2A5	Q21643;Q7Z2A5	0.0866393	0.0866393	0.00433817	44	Q21643;Q7Z2A5	mop-25.1	MO25 (MOuse embryo scaffolding Protein) homolog	Q21643_CAEEL;Q7Z2A5_CAEEL	12	6.18936	1.06189
I_01 / N_10	Q9N369	Q9N369	-0.478981	0.478981	0.00437733	34	Q9N369	atg-3	Autophagy-related protein 3	Q9N369_CAEEL	11	-28.2516	0.717484
I_01 / N_10	O01815	O01815	0.659554	0.659554	0.00438127	43	O01815	dhod-1	Dihydroorotate dehydrogenase (quinone)	mitochondrial	O01815_CAEEL	16	57.9594
I_01 / N_10	C0P278	C0P278	1.38059	1.38059	0.0043859	26	C0P278	CELE_F17C8.9	Uncharacterized protein	C0P278_CAEEL	13	160.375	2.60375
I_01 / N_10	G2HK03	G2HK03	-0.450375	0.450375	0.00439475	100	G2HK03	pqn-87	Prion-like-(Q/N-rich)-domain-bearing protein	G2HK03_CAEEL	38	-26.8148	0.731852
I_01 / N_10	Q09511	Q09511	0.920654	0.920654	0.00440539	13	Q09511	rsp-4	Probable splicing factor	arginine/serine-rich 4	RSP4_CAEEL	5	89.2973
I_01 / N_10	Q9TYV3	Q9TYV3	0.598787	0.598787	0.0044075	6	Q9TYV3	CELE_W07E6.2	Uncharacterized protein	Q9TYV3_CAEEL	4	51.4443	1.51444
I_01 / N_10	A5Z2W6	A5Z2W6	0.91201	0.91201	0.00441654	12	A5Z2W6	CELE_ZK228.4	Uncharacterized protein	A5Z2W6_CAEEL	10	88.1665	1.88167
I_01 / N_10	Q9N4I4	Q9N4I4	0.625083	0.625083	0.00443434	62	Q9N4I4	rpl-10a	60S ribosomal protein L10a	RL10A_CAEEL	11	54.23	1.5423
I_01 / N_10	G5EC68	G5EC68	-3.30008	3.30008	0.00444478	3	G5EC68	abf-2	Antibacterial factor-related peptide 2	ABF2_CAEEL	2	-89.8474	0.101526
I_01 / N_10	O16322	O16322	0.377859	0.377859	0.00446461	26	O16322	ugt-64	UDP-GlucuronosylTransferase	O16322_CAEEL	11	29.9412	1.29941
I_01 / N_10	Q9U3C8	Q9U3C8	-0.738574	0.738574	0.00447253	31	Q9U3C8	dcn-1	Defective in cullin neddylation protein 1	DCN1_CAEEL	9	-40.0668	0.599332
I_01 / N_10	O01686	O01686	-0.600753	0.600753	0.0044802	30	O01686	obr-4	Oxysterol-binding protein	O01686_CAEEL	12	-34.059	0.65941
I_01 / N_10	Q17491	Q17491	-1.55715	1.55715	0.00448632	3	Q17491	rbg-3	RaB GAP related	Q17491_CAEEL	1	-66.0178	0.339822
I_01 / N_10	Q21735	Q21735	-0.367454	0.367454	0.00449	35	Q21735	ran-4	Probable nuclear transport factor 2	NTF2_CAEEL	8	-22.4851	0.775149
I_01 / N_10	Q93619	Q93619	0.636739	0.636739	0.00449797	60	Q93619	tag-173	Uncharacterized protein	Q93619_CAEEL	12	55.4811	1.55481
I_01 / N_10	Q17703	Q17703	-0.865018	0.865018	0.00451709	22	Q17703	stdh-1	Putative steroid dehydrogenase 1	STDH1_CAEEL	9	-45.0961	0.549039
I_01 / N_10	Q9TXY8	Q9TXY8	0.738302	0.738302	0.00451979	12	Q9TXY8	trx-4	Thioredoxin	Q9TXY8_CAEEL	3	66.8211	1.66821
I_01 / N_10	O45713	O45713	1.03544	1.03544	0.00452452	21	O45713	CELE_R09B3.3	Uncharacterized protein	O45713_CAEEL	5	104.973	2.04973
I_01 / N_10	Q9NHC3	Q9NHC3	-0.706681	0.706681	0.00452954	16	Q9NHC3	ced-2	Cell death abnormality protein 2	CED2_CAEEL	7	-38.7272	0.612728
I_01 / N_10	Q17392	Q17392	-0.958032	0.958032	0.00454855	18	Q17392	cul-4	Cullin-4	CUL4_CAEEL	9	-48.5241	0.514759
I_01 / N_10	Q9N4L5	Q9N4L5	0.586779	0.586779	0.00460857	11	Q9N4L5	CELE_ZK973.1	Uncharacterized protein	Q9N4L5_CAEEL	4	50.189	1.50189
I_01 / N_10	G5EES9	G5EES9	-0.217145	0.217145	0.0046105	77	G5EES9	txl-1	ThioredoXin-Like	G5EES9_CAEEL	16	-13.9734	0.860266
I_01 / N_10	Q10050	Q10050	0.334289	0.334289	0.0046311	23	Q10050	CELE_T10F2.2	Uncharacterized protein	Q10050_CAEEL	7	26.0756	1.26076
I_01 / N_10	Q7YXH1	Q7YXH1	0.30347	0.30347	0.00464369	38	Q7YXH1	CELE_H06H21.8	Uncharacterized protein	Q7YXH1_CAEEL	18	23.4109	1.23411
I_01 / N_10	Q09436	Q09436	-1.01341	1.01341	0.00464632	6	Q09436	mex-6	Zinc finger protein mex-6	MEX6_CAEEL	3	-50.4627	0.495373
I_01 / N_10	L8E6I4	L8E6I4	-0.914648	0.914648	0.00464892	5	L8E6I4	CELE_Y54G2A.75	Uncharacterized protein	L8E6I4_CAEEL	2	-46.9527	0.530473
I_01 / N_10	Q20589	Q20589	-0.632733	0.632733	0.00465802	10	Q20589	CELE_F49C12.12	Uncharacterized protein	Q20589_CAEEL	3	-35.5046	0.644954
I_01 / N_10	B6VQ70	B6VQ70	1.36942	1.36942	0.00468798	3	B6VQ70	CELE_W02H3.1	Uncharacterized protein	B6VQ70_CAEEL	1	158.366	2.58366
I_01 / N_10	O16284	O16284	-1.21447	1.21447	0.00468918	14	O16284	cysl-4	Cysteine synthase	O16284_CAEEL	3	-56.9069	0.430931
I_01 / N_10	P90902;Q95ZS1	P90902;Q95ZS1	-1.84847	1.84847	0.0046906	12	P90902;Q95ZS1	gfi-2	GEI-4 (Four) Interacting protein	P90902_CAEEL;Q95ZS1_CAEEL	5	-72.2314	0.277686
I_01 / N_10	Q9NAB1	Q9NAB1	0.936316	0.936316	0.00470338	7	Q9NAB1	gst-29	Glutathione S-Transferase	Q9NAB1_CAEEL	3	91.3635	1.91364
I_01 / N_10	Q9BKU2	Q9BKU2	0.202187	0.202187	0.00470703	32	Q9BKU2	CELE_Y37E3.11	Uncharacterized protein	Q9BKU2_CAEEL	12	15.0441	1.15044
I_01 / N_10	Q09607	Q09607	-0.463749	0.463749	0.00471267	96	Q09607	gst-36	Probable glutathione S-transferase gst-36	GST36_CAEEL	18	-27.4901	0.725099
I_01 / N_10	Q9GUF1	Q9GUF1	-1.15312	1.15312	0.00472521	4	Q9GUF1	acp-7	ACid Phosphatase family	Q9GUF1_CAEEL	2	-55.0349	0.449651
I_01 / N_10	Q9TZ65	Q9TZ65	-0.169741	0.169741	0.00473231	101	Q9TZ65	CELE_F56F11.4	Uncharacterized protein	Q9TZ65_CAEEL	22	-11.0997	0.889003
I_01 / N_10	O45730	O45730	0.26413	0.26413	0.00474645	19	O45730	pmp-4	Peroxisomal Membrane Protein related	O45730_CAEEL	8	20.0912	1.20091
I_01 / N_10	Q86B36;Q9GYS8	Q86B36;Q9GYS8	0.406944	0.406944	0.00475329	85	Q86B36;Q9GYS8	fars-1	Phenylalanyl Amino-acyl tRNA Synthetase	Q86B36_CAEEL;Q9GYS8_CAEEL	23	32.5874	1.32587
I_01 / N_10	Q23255	Q23255	-0.00212053	0.00212053	0.00477	22	Q23255	mre-11	Double-strand break repair protein mre-11	MRE11_CAEEL	9	-0.146876	0.998531
I_01 / N_10	Q93382	Q93382	-1.07005	1.07005	0.00478055	22	Q93382	C46F11.4	Uncharacterized protein	Q93382_CAEEL	8	-52.3697	0.476303
I_01 / N_10	Q9NEW6	Q9NEW6	0.223426	0.223426	0.00478226	36	Q9NEW6	rsp-3	Probable splicing factor	arginine/serine-rich 3	RSP3_CAEEL	12	16.7503
I_01 / N_10	O62252	O62252	0.256946	0.256946	0.00480314	11	O62252	F45G2.10	MIP18 family protein F45G2.10	U195_CAEEL	5	19.4947	1.19495
I_01 / N_10	A0A061AIW1;B3GWD5;O17610	A0A061AIW1;B3GWD5;O17610	0.474836	0.474836	0.00481446	23	A0A061AIW1;B3GWD5;O17610	cka-1	Choline Kinase A	A0A061AIW1_CAEEL;B3GWD5_CAEEL;O17610_CAEEL	9	38.9761	1.38976
I_01 / N_10	P34580	P34580	0.526097	0.526097	0.00485899	5	P34580	T26G10.1	Putative ATP-dependent RNA helicase T26G10.1	DDX47_CAEEL	5	44.0028	1.44003
I_01 / N_10	P91136	P91136	0.757197	0.757197	0.00486293	26	P91136	C37H5.5	Nucleolar complex protein 3 homolog	NOC3L_CAEEL	15	69.0203	1.6902
I_01 / N_10	Q23091	Q23091	-0.151591	0.151591	0.0048787	49	Q23091	CELE_ZK742.4	Uncharacterized protein	Q23091_CAEEL	16	-9.9743	0.900257
I_01 / N_10	O44871	O44871	0.271992	0.271992	0.00487958	19	O44871	clec-150	C-type LECtin	O44871_CAEEL	5	20.7474	1.20747
I_01 / N_10	Q19714	Q19714	0.271483	0.271483	0.00489606	10	Q19714	CELE_F22B5.10	Uncharacterized protein	Q19714_CAEEL	3	20.7048	1.20705
I_01 / N_10	Q19901	Q19901	0.254202	0.254202	0.00490858	44	Q19901	hum-1	Heavy chain	Unconventional Myosin	Q19901_CAEEL	18	19.2676
I_01 / N_10	Q22089	Q22089	-1.99716	1.99716	0.00491551	14	Q22089	CELE_T01H3.3	Uncharacterized protein	Q22089_CAEEL	5	-74.9508	0.250492
I_01 / N_10	Q20446	Q20446	0.903775	0.903775	0.00492578	3	Q20446	CELE_F46B6.4	Uncharacterized protein	Q20446_CAEEL	2	87.0955	1.87096
I_01 / N_10	P34713	P34713	-0.240622	0.240622	0.00497288	32	P34713	pgp-3	Multidrug resistance protein pgp-3	PGP3_CAEEL	19	-15.362	0.84638
I_01 / N_10	Q17411	Q17411	0.131343	0.131343	0.00497846	41	Q17411	B0001.2	Uncharacterized protein	Q17411_CAEEL	15	9.53132	1.09531
I_01 / N_10	Q23405	Q23405	-2.50818	2.50818	0.00499949	3	Q23405	him-14	MutS protein homolog him-14	HIM14_CAEEL	1	-82.4222	0.175778
I_01 / N_10	Q9N488	Q9N488	-2.2255	2.2255	0.00501482	7	Q9N488	Y110A2AR.1	Receptor expression-enhancing protein	Q9N488_CAEEL	2	-78.6175	0.213825
I_01 / N_10	O76630	O76630	0.164341	0.164341	0.005016	36	O76630	emc-2	EMC Endoplasmic Membrane protein Complex (Yeast EMC) homolog	O76630_CAEEL	12	12.0654	1.12065
I_01 / N_10	Q21962	Q21962	0.548024	0.548024	0.0050324	185	Q21962	CELE_R12C12.1	Uncharacterized protein	Q21962_CAEEL	41	46.2081	1.46208
I_01 / N_10	A3QMC8	A3QMC8	0.687386	0.687386	0.00503289	30	A3QMC8	tag-335	Mannose-1-phosphate guanyltransferase beta	GMPPB_CAEEL	11	61.0363	1.61036
I_01 / N_10	Q23187	Q23187	-1.1917	1.1917	0.00503727	3	Q23187	ret-1	Reticulon-like protein	Q23187_CAEEL	1	-56.2212	0.437788
I_01 / N_10	G5EG13	G5EG13	-0.0977419	0.0977419	0.0050405	68	G5EG13	dhs-12	DeHydrogenases	Short chain	G5EG13_CAEEL	16	-6.55055
I_01 / N_10	Q9XUN9	Q9XUN9	-0.624493	0.624493	0.00505893	21	Q9XUN9	tni-3	Troponin I 3	TNNI3_CAEEL	8	-35.1352	0.648648
I_01 / N_10	Q9U241	Q9U241	0.853573	0.853573	0.00505957	35	Q9U241	CELE_Y56A3A.19	Acyl carrier protein	Q9U241_CAEEL	6	80.6971	1.80697
I_01 / N_10	Q9XWJ1	Q9XWJ1	-0.869535	0.869535	0.00507348	12	Q9XWJ1	smg-9	Protein smg-9	SMG9_CAEEL	4	-45.2677	0.547323
I_01 / N_10	Q22508	Q22508	-0.305397	0.305397	0.00508254	53	Q22508	tag-18	Uncharacterized protein	Q22508_CAEEL	13	-19.078	0.80922
I_01 / N_10	Q95Y73	Q95Y73	0.425505	0.425505	0.00509431	19	Q95Y73	fusm-2	Mitochondrial elongation factor G2	Q95Y73_CAEEL	13	34.3042	1.34304
I_01 / N_10	O45110	O45110	-1.28322	1.28322	0.00512621	37	O45110	mrpl-2	Mitochondrial Ribosomal Protein	Large	O45110_CAEEL	14	-58.9122
I_01 / N_10	P34662	P34662	0.600826	0.600826	0.0051601	29	P34662	rpl-35	60S ribosomal protein L35	RL35_CAEEL	9	51.6585	1.51658
I_01 / N_10	Q95QG7	Q95QG7	0.705711	0.705711	0.00518942	7	Q95QG7	exos-8	EXOSome (Multiexonuclease complex) component	Q95QG7_CAEEL	3	63.0948	1.63095
I_01 / N_10	Q95XN1	Q95XN1	0.60405	0.60405	0.00520455	56	Q95XN1	CELE_Y71G12B.10	Uncharacterized protein	Q95XN1_CAEEL	17	51.9977	1.51998
I_01 / N_10	P91354	P91354	-0.958722	0.958722	0.00520624	3	P91354	CELE_F59A3.4	Uncharacterized protein	P91354_CAEEL	1	-48.5487	0.514513
I_01 / N_10	Q9NET7	Q9NET7	-0.75255	0.75255	0.00522371	12	Q9NET7	CELE_Y39B6A.10	Uncharacterized protein	Q9NET7_CAEEL	6	-40.6447	0.593553
I_01 / N_10	Q20941	Q20941	1.31494	1.31494	0.00522846	3	Q20941	hlh-19	Helix Loop Helix	Q20941_CAEEL	1	148.792	2.48792
I_01 / N_10	Q8MNV8	Q8MNV8	0.565048	0.565048	0.00523169	3	Q8MNV8	C14B9.10	Uncharacterized protein	Q8MNV8_CAEEL	1	47.9437	1.47944
I_01 / N_10	P91198	P91198	-0.79912	0.79912	0.00523452	24	P91198	ppfr-2	Protein Phosphatase Four Regulatory subunit	P91198_CAEEL	8	-42.53	0.5747
I_01 / N_10	Q93408	Q93408	-1.64785	1.64785	0.00524021	23	Q93408	D2005.3	Uncharacterized protein D2005.3	YRGK_CAEEL	5	-68.0884	0.319116
I_01 / N_10	G5ED36;O62178	G5ED36;O62178	-0.59875	0.59875	0.00526089	119	G5ED36;O62178	rme-8	Endocytosis protein RME-8;Receptor Mediated Endocytosis	G5ED36_CAEEL;O62178_CAEEL	52	-33.9674	0.660326
I_01 / N_10	Q21053	Q21053	-0.413352	0.413352	0.00526233	79	Q21053	vps-35	Vacuolar protein sorting-associated protein 35	Q21053_CAEEL	28	-24.9123	0.750877
I_01 / N_10	Q20168	Q20168	-0.530956	0.530956	0.00526602	171	Q20168	copb-2	Probable coatomer subunit beta'	COPB2_CAEEL	40	-30.7904	0.692096
I_01 / N_10	Q22820;Q86MJ6	Q22820;Q86MJ6	0.38089	0.38089	0.00531443	23	Q22820;Q86MJ6	ckc-1	Choline Kinase C	Q22820_CAEEL;Q86MJ6_CAEEL	9	30.2145	1.30215
I_01 / N_10	Q9NA83	Q9NA83	1.92568	1.92568	0.00532751	3	Q9NA83	rol-1	ROLler: helically twisted	animals roll when moving	Q9NA83_CAEEL	1	279.917
I_01 / N_10	Q9UAY9	Q9UAY9	0.185518	0.185518	0.00536732	30	Q9UAY9	rpac-40	RNA Polymerase I/III (A/C) shared subunit	Q9UAY9_CAEEL	11	13.7225	1.13723
I_01 / N_10	O16520	O16520	0.350169	0.350169	0.00537137	79	O16520	erfa-1	Eukaryotic peptide chain release factor subunit 1	ERF1_CAEEL	19	27.471	1.27471
I_01 / N_10	Q95PX7;Q95PX8	Q95PX7;Q95PX8	-0.298056	0.298056	0.00537658	95	Q95PX7;Q95PX8	tcer-1	TransCription Elongation Regulator homolog	Q95PX7_CAEEL;Q95PX8_CAEEL	31	-18.6652	0.813348
I_01 / N_10	Q9XWI1	Q9XWI1	-0.504129	0.504129	0.00538671	105	Q9XWI1	CELE_Y54E2A.4	Uncharacterized protein	Q9XWI1_CAEEL	45	-29.4914	0.705086
I_01 / N_10	O76677	O76677	-0.0335894	0.0335894	0.00539307	22	O76677	C04E12.4	Uncharacterized protein	O76677_CAEEL	11	-2.30134	0.976987
I_01 / N_10	Q20277	Q20277	0.67957	0.67957	0.00542673	17	Q20277	fipr-21	FIP (Fungus-Induced Protein) Related	Q20277_CAEEL	5	60.1662	1.60166
I_01 / N_10	O16497	O16497	0.780232	0.780232	0.00545368	34	O16497	B0238.1	Carboxylic ester hydrolase	O16497_CAEEL	13	71.7407	1.71741
I_01 / N_10	Q17585	Q17585	0.589385	0.589385	0.00550573	8	Q17585	C01H6.4	Flavin-containing monooxygenase	Q17585_CAEEL	7	50.4605	1.5046
I_01 / N_10	O44956	O44956	-0.73528	0.73528	0.00551026	6	O44956	kbp-5	KNL (Kinetochore null) Binding Protein	O44956_CAEEL	2	-39.9299	0.600701
I_01 / N_10	G5EE14	G5EE14	1.12681	1.12681	0.00556188	32	G5EE14	cua-1	CU (Copper) ATPase	G5EE14_CAEEL	17	118.376	2.18376
I_01 / N_10	O44787	O44787	-0.43324	0.43324	0.00561239	20	O44787	usp-39	Ubiquitin Specific Protease	O44787_CAEEL	8	-25.9403	0.740597
I_01 / N_10	P91306	P91306	0.0786453	0.0786453	0.00562482	70	P91306	cey-2	C. Elegans Y-box	P91306_CAEEL	13	5.60259	1.05603
I_01 / N_10	O17157	O17157	-1.85307	1.85307	0.0056356	48	O17157	C24H12.4	Uncharacterized protein	O17157_CAEEL	22	-72.3198	0.276802
I_01 / N_10	Q17902;Q65ZH5	Q17902;Q65ZH5	0.80013	0.80013	0.00564436	11	Q17902;Q65ZH5	egal-1	EGALitarian (Drosophila exonuclease-like) homolog	Q17902_CAEEL;Q65ZH5_CAEEL	6	74.1258	1.74126
I_01 / N_10	Q19262	Q19262	-0.233032	0.233032	0.00565415	43	Q19262	sec-6	Exocyst complex component 3	EXOC3_CAEEL	19	-14.9155	0.850845
I_01 / N_10	P34642	P34642	0.509616	0.509616	0.00565712	8	P34642	ZK512.4	Signal recognition particle 9 kDa protein	SRP09_CAEEL	3	42.3671	1.42367
I_01 / N_10	Q03570	Q03570	-0.703686	0.703686	0.00565777	5	Q03570	rgr-1	Mediator of RNA polymerase II transcription subunit 14	MED14_CAEEL	2	-38.5999	0.614001
I_01 / N_10	O02168	O02168	-0.174391	0.174391	0.0056946	38	O02168	aakg-2	AMP-Activated protein Kinase Gamma subunit	O02168_CAEEL	13	-11.3858	0.886142
I_01 / N_10	G5EGH6	G5EGH6	2.22301	2.22301	0.00571648	4	G5EGH6	fat-7	Delta(9)-fatty-acid desaturase fat-7	FAT7_CAEEL	10	366.867	4.66867
I_01 / N_10	G5ECB9	G5ECB9	0.0330405	0.0330405	0.00574392	26	G5ECB9	mex-1	MEX-1	G5ECB9_CAEEL	14	2.31662	1.02317
I_01 / N_10	E1B6Q6	E1B6Q6	-1.49233	1.49233	0.00574805	5	E1B6Q6	CELE_ZK1127.13	Uncharacterized protein	E1B6Q6_CAEEL	2	-64.4561	0.355439
I_01 / N_10	Q18967	Q18967	0.246793	0.246793	0.00577552	40	Q18967	eif-3.F	Eukaryotic translation initiation factor 3 subunit F	EIF3F_CAEEL	6	18.6566	1.18657
I_01 / N_10	G5EF37	G5EF37	0.145466	0.145466	0.0057906	53	G5EF37	pat-10	Paralysed Arrest at Two-fold	G5EF37_CAEEL	9	10.6088	1.10609
I_01 / N_10	Q9N5L3	Q9N5L3	-4.05014	4.05014	0.00582364	3	Q9N5L3	ipla-5	Intracelllar PhosphoLipase A family	Q9N5L3_CAEEL	1	-93.9635	0.060365
I_01 / N_10	O17586	O17586	-0.107306	0.107306	0.00588634	71	O17586	pas-1	Proteasome subunit alpha type-6	PSA6_CAEEL	13	-7.16803	0.92832
I_01 / N_10	O01658	O01658	-0.79927	0.79927	0.00589168	12	O01658	jmjc-1	Bifunctional lysine-specific demethylase and histidyl-hydroxylase NO66	NO66_CAEEL	5	-42.536	0.57464
I_01 / N_10	Q19591	Q19591	-0.926188	0.926188	0.00589564	25	Q19591	CELE_F19C7.1	Uncharacterized protein	Q19591_CAEEL	7	-47.3753	0.526247
I_01 / N_10	O45006;Q22524;Q9XW39	O45006;Q22524;Q9XW39	2.93888	2.93888	0.00590621	4	O45006;Q22524;Q9XW39	CELE_W03D8.9;CELE_T16A9.5;CELE_Y69E1A.1	Uncharacterized protein	O45006_CAEEL;Q22524_CAEEL;Q9XW39_CAEEL	2	666.816	7.66816
I_01 / N_10	P91283;Q7JNG1	P91283;Q7JNG1	0.439147	0.439147	0.00591719	81	P91283;Q7JNG1	atp-3	ATP synthase subunit	P91283_CAEEL;Q7JNG1_CAEEL	16	35.5802	1.3558
I_01 / N_10	Q17602	Q17602	-1.28654	1.28654	0.00593424	69	Q17602	npp-14	Nuclear Pore complex Protein	Q17602_CAEEL	35	-59.0068	0.409932
I_01 / N_10	A5HU98;P91425	A5HU98;P91425	-0.131661	0.131661	0.00593882	42	A5HU98;P91425	guk-1	GUanylate Kinase	A5HU98_CAEEL;P91425_CAEEL	12	-8.722	0.91278
I_01 / N_10	Q9GYT3	Q9GYT3	-1.32166	1.32166	0.00594324	4	Q9GYT3	CELE_F35F10.1	Uncharacterized protein	Q9GYT3_CAEEL	2	-59.9926	0.400074
I_01 / N_10	Q8I7F8	Q8I7F8	-2.60625	2.60625	0.00600887	38	Q8I7F8	odr-4	Odorant response abnormal protein 4	ODR4_CAEEL	11	-83.5775	0.164225
I_01 / N_10	O18650	O18650	0.405045	0.405045	0.00603665	56	O18650	rps-19	40S ribosomal protein S19	RS19_CAEEL	17	32.413	1.32413
I_01 / N_10	O01795;O61213	O01795;O61213	-0.614103	0.614103	0.00603987	8	O01795;O61213	duox-2;bli-3	DUal OXidase;Dual oxidase 1	O01795_CAEEL;DUOX1_CAEEL	4	-34.6664	0.653336
I_01 / N_10	P34454	P34454	0.441396	0.441396	0.00604164	18	P34454	F54F2.9	Uncharacterized protein F54F2.9	YMA9_CAEEL	9	35.7917	1.35792
I_01 / N_10	Q9XUT0	Q9XUT0	-1.11354	1.11354	0.00605708	54	Q9XUT0	dbn-1	DreBriN 1/DreBriN-like (Where Drebrin is from Developmentally REgulated BRaIN protein) family homolog	Q9XUT0_CAEEL	21	-53.7841	0.462159
I_01 / N_10	O44443	O44443	-0.786261	0.786261	0.00607448	6	O44443	C02B10.3	EGF-like domain-containing protein C02B10.3	YC2BA_CAEEL	2	-42.0155	0.579845
I_01 / N_10	P10299	P10299	-0.459803	0.459803	0.00613242	50	P10299	gst-1	Glutathione S-transferase P	GSTP1_CAEEL	11	-27.2914	0.727086
I_01 / N_10	P52554	P52554	0.286298	0.286298	0.00615848	32	P52554	pfd-6	Probable prefoldin subunit 6	PFD6_CAEEL	7	21.9507	1.21951
I_01 / N_10	Q27526	Q27526	0.0822883	0.0822883	0.00616262	44	Q27526	bgal-1	Beta-galactosidase	Q27526_CAEEL	16	5.8696	1.0587
I_01 / N_10	Q17348	Q17348	-0.117678	0.117678	0.0061832	38	Q17348	snr-1	Small nuclear ribonucleoprotein Sm D3	SMD3_CAEEL	6	-7.83299	0.92167
I_01 / N_10	Q94399	Q94399	3.4472	3.4472	0.00622918	3	Q94399	col-63	COLlagen	Q94399_CAEEL	1	990.717	10.9072
I_01 / N_10	G5EE55;G5EFP7;X5LQ26	G5EE55;G5EFP7;X5LQ26	0.219137	0.219137	0.00624335	85	G5EE55;G5EFP7;X5LQ26	nrfl-1	NHERF (Mammalian Na/H Exchange Regulatory Factor) Like	G5EE55_CAEEL;G5EFP7_CAEEL;X5LQ26_CAEEL	18	16.4037	1.16404
I_01 / N_10	P90904	P90904	0.372212	0.372212	0.00624714	19	P90904	CELE_K02B12.7	Uncharacterized protein	P90904_CAEEL	8	29.4336	1.29434
I_01 / N_10	Q9U2W9	Q9U2W9	-0.884075	0.884075	0.00626906	6	Q9U2W9	sld-5	DNA replication complex GINS protein SLD5	Q9U2W9_CAEEL	2	-45.8165	0.541835
I_01 / N_10	Q9BI97	Q9BI97	-2.31394	2.31394	0.0062843	4	Q9BI97	CELE_F17C11.11	Uncharacterized protein	Q9BI97_CAEEL	2	-79.8889	0.201111
I_01 / N_10	O44191;V6CIR8	O44191;V6CIR8	0.068406	0.068406	0.00628494	49	O44191;V6CIR8	rme-2	Receptor Mediated Endocytosis	O44191_CAEEL;V6CIR8_CAEEL	18	4.85575	1.04856
I_01 / N_10	H2KZV5	H2KZV5	-0.998243	0.998243	0.00629222	46	H2KZV5	CELE_T21H3.1	Uncharacterized protein	H2KZV5_CAEEL	13	-49.9391	0.500609
I_01 / N_10	Q19873	Q19873	0.719997	0.719997	0.00630385	19	Q19873	wdr-46	WD Repeat protein	Q19873_CAEEL	12	64.7179	1.64718
I_01 / N_10	A0A0S4XR31;H2L045;H2L046	A0A0S4XR31;H2L045;H2L046	0.513163	0.513163	0.00631208	37	A0A0S4XR31;H2L045;H2L046	tns-1	TeNSin homolog	A0A0S4XR31_CAEEL;H2L045_CAEEL;H2L046_CAEEL	18	42.7176	1.42718
I_01 / N_10	Q22469	Q22469	-0.141432	0.141432	0.00635384	51	Q22469	CELE_T13H5.4	Uncharacterized protein	Q22469_CAEEL	18	-9.3381	0.906619
I_01 / N_10	Q19864	Q19864	-0.723078	0.723078	0.00637844	19	Q19864	cpf-1	Cleavage and Polyadenylation Factor	Q19864_CAEEL	6	-39.4197	0.605803
I_01 / N_10	Q9BL05	Q9BL05	-0.370739	0.370739	0.00640081	19	Q9BL05	rbc-2	RaBConnectin related	Q9BL05_CAEEL	7	-22.6614	0.773386
I_01 / N_10	Q9TXK1	Q9TXK1	-0.206522	0.206522	0.0064078	23	Q9TXK1	CELE_F54E2.1	Uncharacterized protein	Q9TXK1_CAEEL	6	-13.3376	0.866624
I_01 / N_10	Q95Q34	Q95Q34	0.492478	0.492478	0.00647114	25	Q95Q34	riok-2	Serine/threonine-protein kinase RIO2	RIOK2_CAEEL	11	40.6859	1.40686
I_01 / N_10	Q95Y83	Q95Y83	1.0543	1.0543	0.00648929	22	Q95Y83	mrpl-19	Probable 39S ribosomal protein L19	mitochondrial	RM19_CAEEL	8	107.671
I_01 / N_10	Q95QL4	Q95QL4	-2.97696	2.97696	0.00649359	4	Q95QL4	CELE_F10E9.12	Uncharacterized protein	Q95QL4_CAEEL	3	-87.2988	0.127012
I_01 / N_10	G8JXZ7;H1ZUV6;O01824	G8JXZ7;H1ZUV6;O01824	0.620473	0.620473	0.00653314	9	G8JXZ7;H1ZUV6;O01824	CELE_F57C9.1;CELE_F57C9.1;F57C9.1	Uncharacterized protein;Uncharacterized protein;Putative pyridoxal kinase	G8JXZ7_CAEEL;H1ZUV6_CAEEL;PDXK_CAEEL	4	53.7379	1.53738
I_01 / N_10	Q9XWW0	Q9XWW0	-0.773861	0.773861	0.00657492	23	Q9XWW0	cec-7	C.Elegans Chromodomain protein	Q9XWW0_CAEEL	9	-41.515	0.58485
I_01 / N_10	P91127	P91127	-0.533695	0.533695	0.00659774	43	P91127	tppp-1	Tubulin polymerization-promoting protein homolog	TPPP_CAEEL	9	-30.9217	0.690783
I_01 / N_10	Q19147	Q19147	-0.685713	0.685713	0.00660197	3	Q19147	CELE_F07C3.2	Uncharacterized protein	Q19147_CAEEL	1	-37.8302	0.621698
I_01 / N_10	Q27274	Q27274	-0.259713	0.259713	0.00661103	97	Q27274	rop-1	60 kDa SS-A/Ro ribonucleoprotein homolog	RO60_CAEEL	25	-16.4746	0.835254
I_01 / N_10	Q07750	Q07750	-0.564941	0.564941	0.00665895	43	Q07750	unc-60	Actin-depolymerizing factor 1	isoforms a/b	ADF1_CAEEL	7	-32.4017
I_01 / N_10	Q22183	Q22183	-0.600712	0.600712	0.00666056	4	Q22183	col-122	COLlagen	Q22183_CAEEL	3	-34.0572	0.659428
I_01 / N_10	Q22018	Q22018	0.797469	0.797469	0.00670541	31	Q22018	dtmk-1	Thymidylate kinase	KTHY_CAEEL	11	73.805	1.73805
I_01 / N_10	P83351	P83351	-2.03814	2.03814	0.00675165	25	P83351	snap-29	Soluble NSF attachment protein 29	SNA29_CAEEL	8	-75.6522	0.243478
I_01 / N_10	Q93168	Q93168	0.100353	0.100353	0.00679179	74	Q93168	C01G10.8	Uncharacterized protein	Q93168_CAEEL	18	7.20359	1.07204
I_01 / N_10	Q8MQB5	Q8MQB5	0.00969747	0.00969747	0.00679575	75	Q8MQB5	rmd-2	Regulator of Microtubule Dynamics	Q8MQB5_CAEEL	16	0.674441	1.00674
I_01 / N_10	I2HA92;Q19132	I2HA92;Q19132	0.080741	0.080741	0.00681269	4	I2HA92;Q19132	CELE_F07A11.4	Ubiquitin carboxyl-terminal hydrolase	I2HA92_CAEEL;Q19132_CAEEL	2	5.75611	1.05756
I_01 / N_10	G5EEK0	G5EEK0	-1.20851	1.20851	0.00684734	3	G5EEK0	aqp-4	AQuaPorin or aquaglyceroporin related	G5EEK0_CAEEL	1	-56.7284	0.432716
I_01 / N_10	Q21888	Q21888	-0.563208	0.563208	0.00685316	10	Q21888	CELE_R102.2	Uncharacterized protein	Q21888_CAEEL	2	-32.3204	0.676796
I_01 / N_10	Q8MXR2	Q8MXR2	-0.236698	0.236698	0.00685654	37	Q8MXR2	hrpf-2	HnRNP F homolog	Q8MXR2_CAEEL	12	-15.1314	0.848686
I_01 / N_10	Q8IG68	Q8IG68	1.13406	1.13406	0.00686015	6	Q8IG68	lpd-2	LiPid Depleted	Q8IG68_CAEEL	3	119.475	2.19475
I_01 / N_10	H2L028	H2L028	-0.985681	0.985681	0.00689461	5	H2L028	wht-7	WHiTe (Drosophila) related ABC transporter	H2L028_CAEEL	2	-49.5013	0.504987
I_01 / N_10	O02327	O02327	0.669196	0.669196	0.00691919	13	O02327	T23D8.3	Protein LTV1 homolog	LTV1_CAEEL	8	59.0187	1.59019
I_01 / N_10	Q21275	Q21275	-0.749172	0.749172	0.00694229	28	Q21275	CELE_K07C5.3	Uncharacterized protein	Q21275_CAEEL	10	-40.5055	0.594945
I_01 / N_10	O18215	O18215	0.414924	0.414924	0.00695487	29	O18215	CELE_Y53C12B.1	Uncharacterized protein	O18215_CAEEL	18	33.3229	1.33323
I_01 / N_10	Q17796	Q17796	0.178956	0.178956	0.00696187	37	Q17796	hgrs-1	Hepatocyte Growth factor-Regulated TK Substrate (HRS) family	Q17796_CAEEL	14	13.2064	1.13206
I_01 / N_10	O45552	O45552	0.260433	0.260433	0.00697874	150	O45552	acaa-2	ACetyl-CoA Acyltransferase 2 homolog	O45552_CAEEL	28	19.7838	1.19784
I_01 / N_10	Q86FL8	Q86FL8	-0.0702379	0.0702379	0.00699857	15	Q86FL8	spp-5	SaPosin-like Protein family	Q86FL8_CAEEL	3	-4.7519	0.952481
I_01 / N_10	P52709;Q86D21	P52709;Q86D21	0.1947	0.1947	0.00700715	160	P52709;Q86D21	trs-1;tars-1	Threonine--tRNA ligase	cytoplasmic;Threonyl Amino-acyl tRNA Synthetase	SYTC_CAEEL;Q86D21_CAEEL	34	14.4486
I_01 / N_10	Q11182	Q11182	-0.770236	0.770236	0.00701854	30	Q11182	vps-16	Vacuolar protein sorting-associated protein 16 homolog	VPS16_CAEEL	13	-41.3678	0.586322
I_01 / N_10	O44499	O44499	-0.800047	0.800047	0.00706263	11	O44499	CELE_R02D3.3	Uncharacterized protein	O44499_CAEEL	5	-42.567	0.57433
I_01 / N_10	P30639	P30639	-0.523553	0.523553	0.00710533	23	P30639	lnkn-1	Protein linkin	LNKN1_CAEEL	8	-30.4344	0.695656
I_01 / N_10	B7WNA0;O17836;Q3S1I8	B7WNA0;O17836;Q3S1I8	0.210307	0.210307	0.00711428	144	B7WNA0;O17836;Q3S1I8	pyk-1	Pyruvate kinase	B7WNA0_CAEEL;O17836_CAEEL;Q3S1I8_CAEEL	31	15.6935	1.15693
I_01 / N_10	Q9N4C3	Q9N4C3	-1.96733	1.96733	0.00711903	5	Q9N4C3	xpc-1	XPC (Xeroderma Pigmentosum group C) DNA repair gene homolog	Q9N4C3_CAEEL	3	-74.4274	0.255726
I_01 / N_10	Q22922	Q22922	1.12892	1.12892	0.00717792	9	Q22922	cdd-1	CytiDine Deaminase	Q22922_CAEEL	4	118.696	2.18696
I_01 / N_10	Q23628	Q23628	0.475564	0.475564	0.00718613	5	Q23628	lon-3	Cuticle collagen lon-3	LON3_CAEEL	1	39.0462	1.39046
I_01 / N_10	Q21801	Q21801	0.797696	0.797696	0.0072267	15	Q21801	gana-1	GAlactosidase/N-Acetylgalactosaminidase	Q21801_CAEEL	6	73.8323	1.73832
I_01 / N_10	P37165	P37165	0.474768	0.474768	0.00725648	9	P37165	ubl-1	Ubiquitin-like protein 1-40S ribosomal protein S27a	RS27A_CAEEL	2	38.9695	1.3897
I_01 / N_10	P15796	P15796	-0.33974	0.33974	0.0073394	16	P15796	hil-2	Histone H1.2	H12_CAEEL	4	-20.9817	0.790183
I_01 / N_10	Q21221	Q21221	-0.430459	0.430459	0.00743691	16	Q21221	aho-3	Uncharacterized protein	Q21221_CAEEL	6	-25.7974	0.742026
I_01 / N_10	O01917	O01917	1.17313	1.17313	0.00748213	6	O01917	CELE_F23H11.5	Uncharacterized protein	O01917_CAEEL	1	125.5	2.255
I_01 / N_10	P52057	P52057	0.182466	0.182466	0.00753319	26	P52057	F09E5.8	Proline synthase co-transcribed bacterial homolog protein	PROSC_CAEEL	7	13.4822	1.13482
I_01 / N_10	P91468	P91468	-2.04447	2.04447	0.00756316	5	P91468	CELE_T20D4.7	Uncharacterized protein	P91468_CAEEL	2	-75.7588	0.242412
I_01 / N_10	H2KYE0;Q9UAN9	H2KYE0;Q9UAN9	-3.05886	3.05886	0.00757751	164	H2KYE0;Q9UAN9	nra-4	Nicotinic Receptor Associated	H2KYE0_CAEEL;Q9UAN9_CAEEL	43	-87.9997	0.120003
I_01 / N_10	Q966L5	Q966L5	-0.528529	0.528529	0.00761709	72	Q966L5	E01A2.2	Serrate RNA effector molecule homolog	SRRT_CAEEL	25	-30.6739	0.693261
I_01 / N_10	O17039	O17039	-2.1537	2.1537	0.00765046	4	O17039	CELE_T15B7.15	Uncharacterized protein	O17039_CAEEL	2	-77.5265	0.224735
I_01 / N_10	Q20202	Q20202	-1.7323	1.7323	0.00778187	3	Q20202	CELE_F40E10.5	Uncharacterized protein	Q20202_CAEEL	2	-69.9028	0.300972
I_01 / N_10	O61710	O61710	0.787003	0.787003	0.00778457	17	O61710	CELE_R119.2	Uncharacterized protein	O61710_CAEEL	7	72.5486	1.72549
I_01 / N_10	Q09314	Q09314	-1.12839	1.12839	0.00779297	2	Q09314	nop-1	Pseudocleavage protein nop-1	NOP1_CAEEL	1	-54.2574	0.457426
I_01 / N_10	Q20757	Q20757	-0.988812	0.988812	0.00780788	41	Q20757	puf-5	Pumilio domain-containing protein 5	PUF5_CAEEL	17	-49.6107	0.503893
I_01 / N_10	Q03569;Q95QJ7	Q03569;Q95QJ7	1.60681	1.60681	0.00785511	4	Q03569;Q95QJ7	gpr-2;gpr-1	G-protein regulator 2;G-protein regulator 1	GPR2_CAEEL;GPR1_CAEEL	2	204.577	3.04577
I_01 / N_10	Q23624	Q23624	-0.747929	0.747929	0.00788078	54	Q23624	CELE_ZK829.7	Uncharacterized protein	Q23624_CAEEL	12	-40.4542	0.595458
I_01 / N_10	Q10923	Q10923	-0.739959	0.739959	0.0078842	21	Q10923	ntl-2	NOT-Like (Yeast CCR4/NOT complex component)	Q10923_CAEEL	7	-40.1244	0.598756
I_01 / N_10	Q20755;Q58AA8	Q20755;Q58AA8	0.278777	0.278777	0.00792591	17	Q20755;Q58AA8	bcs-1	BCS1 (Mitochondrial chaperone) homolog	Q20755_CAEEL;Q58AA8_CAEEL	11	21.3166	1.21317
I_01 / N_10	Q94261	Q94261	0.276519	0.276519	0.00793531	91	Q94261	cif-1	COP9/Signalosome and eIF3 complex-shared subunit 1	EIF3M_CAEEL	20	21.1269	1.21127
I_01 / N_10	F0IWS9	F0IWS9	-0.529872	0.529872	0.00793769	8	F0IWS9	CELE_R13D11.4	Uncharacterized protein	F0IWS9_CAEEL	3	-30.7384	0.692616
I_01 / N_10	G4SC46	G4SC46	-2.20826	2.20826	0.00795361	3	G4SC46	mltn-13	MLt-TeN (Mlt-10) related	G4SC46_CAEEL	1	-78.3605	0.216395
I_01 / N_10	P90781	P90781	2.00334	2.00334	0.0079657	4	P90781	C55A6.7	Uncharacterized protein	P90781_CAEEL	4	300.927	4.00927
I_01 / N_10	C6KRJ5	C6KRJ5	1.09028	1.09028	0.00797794	3	C6KRJ5	CELE_T20D3.3	Uncharacterized protein	C6KRJ5_CAEEL	1	112.915	2.12915
I_01 / N_10	P34325	P34325	0.489658	0.489658	0.00798108	20	P34325	cyk-7	Cytokinesis defective protein 7	CYK7_CAEEL	6	40.4112	1.40411
I_01 / N_10	G5EE32;G5EGD0	G5EE32;G5EGD0	-0.293645	0.293645	0.00802227	39	G5EE32;G5EGD0	CELE_T04F3.1	Uncharacterized protein	G5EE32_CAEEL;G5EGD0_CAEEL	19	-18.4162	0.815838
I_01 / N_10	P34648	P34648	-0.691354	0.691354	0.00802416	17	P34648	ZK632.2	Uncharacterized protein ZK632.2	YOT2_CAEEL	10	-38.0728	0.619272
I_01 / N_10	O62265	O62265	0.605142	0.605142	0.00803253	64	O62265	CELE_F57C2.5	Uncharacterized protein	O62265_CAEEL	16	52.1129	1.52113
I_01 / N_10	Q09584	Q09584	-0.298409	0.298409	0.00803552	36	Q09584	rnp-7	RNP (RRM RNA binding domain) containing	Q09584_CAEEL	15	-18.6852	0.813148
I_01 / N_10	Q95ZL3	Q95ZL3	-1.23497	1.23497	0.008055	2	Q95ZL3	CELE_M01H9.3	Uncharacterized protein	Q95ZL3_CAEEL	1	-57.5149	0.424851
I_01 / N_10	O18054	O18054	0.293699	0.293699	0.00805738	34	O18054	pfd-3	Probable prefoldin subunit 3	PFD3_CAEEL	7	22.5779	1.22578
I_01 / N_10	O01803	O01803	-0.177863	0.177863	0.00812996	47	O01803	rab-11.1	Ras-related protein rab-11.1	RB11A_CAEEL	12	-11.5989	0.884011
I_01 / N_10	G5EDJ3	G5EDJ3	0.568746	0.568746	0.00815542	9	G5EDJ3	ent-1	Equilibrative Nucleoside Transporter	G5EDJ3_CAEEL	3	48.3234	1.48323
I_01 / N_10	O18236	O18236	0.44869	0.44869	0.00815938	26	O18236	nuo-3	NADH Ubiquinone Oxidoreductase	O18236_CAEEL	5	36.48	1.3648
I_01 / N_10	Q21172;Q95ZS0	Q21172;Q95ZS0	-0.0102231	0.0102231	0.00817433	14	Q21172;Q95ZS0	taf-10	TAF (TBP-associated transcription factor) family	Q21172_CAEEL;Q95ZS0_CAEEL	5	-0.706106	0.992939
I_01 / N_10	G5ECK4	G5ECK4	-0.5477	0.5477	0.00819007	22	G5ECK4	CELE_Y37A1B.17	Uncharacterized protein	G5ECK4_CAEEL	13	-31.589	0.68411
I_01 / N_10	Q9UAQ6	Q9UAQ6	-0.0217096	0.0217096	0.00819835	47	Q9UAQ6	rab-1	RAB family	Q9UAQ6_CAEEL	9	-1.49353	0.985065
I_01 / N_10	H2L265;H2L266;Q7JMS4	H2L265;H2L266;Q7JMS4	0.710931	0.710931	0.00824347	26	H2L265;H2L266;Q7JMS4	cyld-1	CYLinDromatosis (Human disease gene) homolog	H2L265_CAEEL;H2L266_CAEEL;Q7JMS4_CAEEL	11	63.6861	1.63686
I_01 / N_10	G5EBV5	G5EBV5	0.397264	0.397264	0.00828102	5	G5EBV5	flp-12	FMRF-Like Peptide	G5EBV5_CAEEL	2	31.7008	1.31701
I_01 / N_10	Q19615	Q19615	-0.612392	0.612392	0.00828711	3	Q19615	CELE_F20A1.1	Uncharacterized protein	Q19615_CAEEL	1	-34.5889	0.654111
I_01 / N_10	Q09263	Q09263	-0.775592	0.775592	0.00828757	10	Q09263	C32D5.3	Protein EFR3 homolog	EFR3_CAEEL	7	-41.5851	0.584149
I_01 / N_10	Q21633	Q21633	-0.220225	0.220225	0.00840167	49	Q21633	ubc-18	UBiquitin Conjugating enzyme	Q21633_CAEEL	9	-14.1569	0.858431
I_01 / N_10	Q9N593	Q9N593	-0.0229916	0.0229916	0.00841778	27	Q9N593	mat-1	Cell division cycle protein 27 homolog	CDC27_CAEEL	11	-1.58103	0.98419
I_01 / N_10	P34545	P34545	-1.48241	1.48241	0.00841778	9	P34545	cbp-1	Protein cbp-1	CBP1_CAEEL	6	-64.2111	0.357889
I_01 / N_10	Q967F1	Q967F1	0.944224	0.944224	0.00843159	8	Q967F1	eif-1	Eukaryotic Initiation Factor	Q967F1_CAEEL	3	92.4153	1.92415
I_01 / N_10	Q9U380	Q9U380	-0.793042	0.793042	0.0084398	5	Q9U380	chaf-1	CHromatin Assembly Factor	Q9U380_CAEEL	2	-42.2874	0.577126
I_01 / N_10	Q9NGT3	Q9NGT3	-0.735628	0.735628	0.00845669	21	Q9NGT3	mdf-2	MAD (Yeast Mitosis arrest DeFicient) related	Q9NGT3_CAEEL	8	-39.9443	0.600557
I_01 / N_10	Q7YX96	Q7YX96	0.897724	0.897724	0.00849982	15	Q7YX96	C08F8.9	Uncharacterized protein	Q7YX96_CAEEL	3	86.3125	1.86312
I_01 / N_10	Q9NAA5	Q9NAA5	0.17031	0.17031	0.00851017	50	Q9NAA5	Y53F4B.13	Cap-specific mRNA (nucleoside-2'-O-)-methyltransferase 1	MTR1_CAEEL	18	12.53	1.1253
I_01 / N_10	H2KZY6	H2KZY6	-0.178356	0.178356	0.00851203	29	H2KZY6	marg-1	Pharyngeal MARGginal cell marker	H2KZY6_CAEEL	11	-11.6291	0.883709
I_01 / N_10	Q10931	Q10931	-0.440659	0.440659	0.00853855	6	Q10931	lgg-3	Ubiquitin-like protein ATG12	Q10931_CAEEL	2	-26.3202	0.736798
I_01 / N_10	Q22436	Q22436	-1.50338	1.50338	0.00854546	10	Q22436	sqst-1	SeQueSTosome related	Q22436_CAEEL	4	-64.7275	0.352725
I_01 / N_10	G5EC86	G5EC86	-0.405573	0.405573	0.00855156	26	G5EC86	oma-1	Uncharacterized protein	G5EC86_CAEEL	11	-24.5064	0.754936	establishment of chromosome localization	negative regulation of ovulation	positive regulation of oocyte development	endodermal digestive tract morphogenesis	3'-UTR-mediated mRNA destabilization	protein localization to chromatin	positive regulation of oocyte maturation	regulation of endodermal cell differentiation	negative regulation of meiotic cell cycle process involved in oocyte maturation	positive regulation of meiotic cell cycle process involved in oocyte maturation	Requires Ontology
I_01 / N_10	Q9XVX5	Q9XVX5	-0.430304	0.430304	0.00858452	24	Q9XVX5	vps-29	Vacuolar protein sorting-associated protein 29	Q9XVX5_CAEEL	8	-25.7895	0.742105
I_01 / N_10	Q21504	Q21504	-0.497354	0.497354	0.00859458	12	Q21504	CELE_M04B2.4	Uncharacterized protein	Q21504_CAEEL	9	-29.1595	0.708405
I_01 / N_10	Q9NES8	Q9NES8	0.260661	0.260661	0.00860521	62	Q9NES8	pph-5	Protein PHosphatase	Q9NES8_CAEEL	20	19.8028	1.19803
I_01 / N_10	Q9UAT3	Q9UAT3	1.29806	1.29806	0.00869059	22	Q9UAT3	mct-2	MonoCarboxylate Transporter family	Q9UAT3_CAEEL	9	145.898	2.45898
I_01 / N_10	Q21916	Q21916	0.203203	0.203203	0.00869978	10	Q21916	CELE_R10H10.3	Uncharacterized protein	Q21916_CAEEL	4	15.1251	1.15125
I_01 / N_10	Q09522	Q09522	2.39125	2.39125	0.00874787	7	Q09522	E02H1.1	Probable dimethyladenosine transferase	DIM1_CAEEL	8	424.612	5.24612
I_01 / N_10	Q9N4U1	Q9N4U1	0.310877	0.310877	0.00877765	9	Q9N4U1	CELE_Y49F6B.2	Uncharacterized protein	Q9N4U1_CAEEL	6	24.0462	1.24046
I_01 / N_10	Q09510	Q09510	-0.565881	0.565881	0.00881221	37	Q09510	mlc-4	Myosin regulatory light chain	MLRH_CAEEL	10	-32.4457	0.675543
I_01 / N_10	Q65ZI3	Q65ZI3	0.162001	0.162001	0.00884051	52	Q65ZI3	dhs-30	DeHydrogenases	Short chain	Q65ZI3_CAEEL	14	11.8838
I_01 / N_10	Q9BIA1	Q9BIA1	-2.17378	2.17378	0.00885519	6	Q9BIA1	C40H1.7	Uncharacterized protein	Q9BIA1_CAEEL	4	-77.837	0.22163
I_01 / N_10	P91398	P91398	-0.0170352	0.0170352	0.00887083	62	P91398	cey-3	C. Elegans Y-box	P91398_CAEEL	12	-1.17385	0.988262
I_01 / N_10	H2KYD5;P91011	H2KYD5;P91011	-0.510247	0.510247	0.00888482	19	H2KYD5;P91011	C01G8.1	Uncharacterized protein	H2KYD5_CAEEL;P91011_CAEEL	7	-29.7898	0.702102
I_01 / N_10	H2KYB6	H2KYB6	-0.584643	0.584643	0.00899102	19	H2KYB6	ttc-7	TeTratriCopeptide repeat domain protein related	H2KYB6_CAEEL	10	-33.3186	0.666814
I_01 / N_10	H2KYG6	H2KYG6	-3.35843	3.35843	0.00900051	5	H2KYG6	C05D9.9	Uncharacterized protein	H2KYG6_CAEEL	2	-90.2499	0.0975014
I_01 / N_10	A0A0K3AR51;G5EBE8	A0A0K3AR51;G5EBE8	-0.841393	0.841393	0.009033	17	A0A0K3AR51;G5EBE8	CELE_F22G12.5	Uncharacterized protein	A0A0K3AR51_CAEEL;G5EBE8_CAEEL	8	-44.1896	0.558104
I_01 / N_10	Q19324	Q19324	0.187543	0.187543	0.0090653	114	Q19324	rpn-5	Proteasome Regulatory Particle	Non-ATPase-like	Q19324_CAEEL	25	13.8823
I_01 / N_10	O01479	O01479	-0.599072	0.599072	0.00907862	21	O01479	unc-94	Tropomodulin	TMOD_CAEEL	6	-33.9821	0.660179
I_01 / N_10	Q23223	Q23223	0.133835	0.133835	0.00913474	105	Q23223	mtr-4	mRNA transport homolog 4	MTR4_CAEEL	38	9.72066	1.09721
I_01 / N_10	Q9Y0A1	Q9Y0A1	-0.478354	0.478354	0.00919223	67	Q9Y0A1	itr-1	Inositol 1	4	5-trisphosphate receptor itr-1	ITPR_CAEEL	31	multicellular organismal reproductive process	hermaphrodite genitalia morphogenesis	release of sequestered calcium ion into cytosol	regulation of filopodium assembly	male mating behavior
I_01 / N_10	Q17335	Q17335	0.453216	0.453216	0.00921372	76	Q17335	H24K24.3	Alcohol dehydrogenase class-3	ADHX_CAEEL	18	36.9089	1.36909
I_01 / N_10	Q17435	Q17435	0.928595	0.928595	0.00928706	16	Q17435	pfd-4	Probable prefoldin subunit 4	PFD4_CAEEL	4	90.3421	1.90342
I_01 / N_10	O16309	O16309	2.0366	2.0366	0.0093365	12	O16309	fkb-3	Peptidyl-prolyl cis-trans isomerase	O16309_CAEEL	11	310.278	4.10278
I_01 / N_10	Q09635	Q09635	-1.97188	1.97188	0.00937314	3	Q09635	wrt-10	WaRThog (Hedgehog-like family)	Q09635_CAEEL	2	-74.5079	0.254921
I_01 / N_10	Q95Q95	Q95Q95	0.211804	0.211804	0.00938164	69	Q95Q95	let-363	Target of rapamycin homolog	TOR_CAEEL	32	15.8135	1.15814
I_01 / N_10	Q11101	Q11101	-2.6883	2.6883	0.00943114	4	Q11101	C02F12.5	BPTI/Kunitz inhibitor domain-containing protein C02F12.5	YL15_CAEEL	4	-84.4854	0.155146
I_01 / N_10	Q8WTM5	Q8WTM5	0.294013	0.294013	0.0094485	3	Q8WTM5	Y37E11AM.3	Uncharacterized protein	Q8WTM5_CAEEL	1	22.6046	1.22605
I_01 / N_10	Q20199	Q20199	0.264844	0.264844	0.0094715	24	Q20199	CELE_F39H12.3	Uncharacterized protein	Q20199_CAEEL	7	20.1506	1.20151
I_01 / N_10	Q9XWU8	Q9XWU8	-0.457981	0.457981	0.00948712	23	Q9XWU8	epg-3	Ectopic P granules protein 3	VMP1_CAEEL	8	-27.1996	0.728004
I_01 / N_10	O62024	O62024	-1.91729	1.91729	0.00950661	6	O62024	clec-222	C-type LECtin	O62024_CAEEL	3	-73.5248	0.264752
I_01 / N_10	O61196	O61196	0.505495	0.505495	0.00958215	65	O61196	CELE_F37C4.6	Uncharacterized protein	O61196_CAEEL	18	41.961	1.41961
I_01 / N_10	O17915	O17915	-0.523355	0.523355	0.00962107	87	O17915	ran-1	GTP-binding nuclear protein ran-1	RAN_CAEEL	12	-30.4248	0.695752
I_01 / N_10	Q9U2J0	Q9U2J0	-2.73722	2.73722	0.00962716	15	Q9U2J0	CELE_Y40B1B.8	Uncharacterized protein	Q9U2J0_CAEEL	5	-85.0026	0.149974
I_01 / N_10	Q21486	Q21486	-0.75301	0.75301	0.00963103	42	Q21486	prp-3	Yeast PRP (Splicing factor) related	Q21486_CAEEL	17	-40.6636	0.593364
I_01 / N_10	Q17829;S6FN37	Q17829;S6FN37	-0.64639	0.64639	0.0096376	27	Q17829;S6FN37	C08F8.3	Uncharacterized protein	Q17829_CAEEL;S6FN37_CAEEL	9	-36.1123	0.638877
I_01 / N_10	G5EFZ3;Q9XXH3;Q9XXH4	G5EFZ3;Q9XXH3;Q9XXH4	-1.54531	1.54531	0.00965851	6	G5EFZ3;Q9XXH3;Q9XXH4	ash-2	ASH histone methyltransferase complex subunit (Drosophila absent	small or homeotic discs);ASH histone methyltransferase complex subunit (Drosophila absent	small or homeotic discs);ASH histone methyltransferase complex subunit (Drosophila absent	small or homeotic discs)	G5EFZ3_CAEEL;Q9XXH3_CAEEL;Q9XXH4_CAEEL
I_01 / N_10	G4RT11	G4RT11	-0.723303	0.723303	0.00970392	8	G4RT11	cdc-26	Anaphase-promoting complex subunit CDC26	CDC26_CAEEL	3	-39.4291	0.605709
I_01 / N_10	Q9U2Z1	Q9U2Z1	0.245964	0.245964	0.00970655	92	Q9U2Z1	sec-23	Yeast SEC homolog	Q9U2Z1_CAEEL	24	18.5885	1.18589
I_01 / N_10	Q20241	Q20241	-2.64721	2.64721	0.00974928	6	Q20241	tag-120	Uncharacterized protein	Q20241_CAEEL	2	-84.0372	0.159628
I_01 / N_10	Q9XWK6	Q9XWK6	-0.247185	0.247185	0.00978576	16	Q9XWK6	sup-35	SUPpressor	Q9XWK6_CAEEL	8	-15.7461	0.842539
I_01 / N_10	Q9N3D9	Q9N3D9	0.155021	0.155021	0.00978709	22	Q9N3D9	nduf-5	NADH Ubiquinone oxidoreductase Fe-S protein	Q9N3D9_CAEEL	6	11.3438	1.11344
I_01 / N_10	Q22781	Q22781	-0.589996	0.589996	0.00980297	53	Q22781	acdh-7	Acyl CoA DeHydrogenase	Q22781_CAEEL	13	-33.5655	0.664345
I_01 / N_10	O45440;O45441	O45440;O45441	-3.18954	3.18954	0.00987841	2	O45440;O45441	clec-62	C-type LECtin	O45440_CAEEL;O45441_CAEEL	1	-89.0389	0.109611
I_01 / N_10	Q93240	Q93240	-1.6335	1.6335	0.00988177	8	Q93240	C17G1.2	Uncharacterized protein	Q93240_CAEEL	2	-67.7695	0.322305
I_01 / N_10	O45279	O45279	-0.73585	0.73585	0.00988229	35	O45279	C30H6.7	Uncharacterized protein	O45279_CAEEL	10	-39.9536	0.600464
I_01 / N_10	Q09499	Q09499	-2.15711	2.15711	0.00988267	8	Q09499	ire-1	Serine/threonine-protein kinase/endoribonuclease ire-1	IRE1_CAEEL	4	-77.5794	0.224206
I_01 / N_10	Q09442	Q09442	-0.352204	0.352204	0.00993491	15	Q09442	sap-49	Splicing factor 3B subunit 4	SF3B4_CAEEL	6	-21.6613	0.783387
I_01 / N_10	Q9Y0V6	Q9Y0V6	1.08659	1.08659	0.00995773	12	Q9Y0V6	tin-10	Mitochondrial import inner membrane translocase subunit Tim10	TIM10_CAEEL	4	112.372	2.12372
I_01 / N_10	O17954	O17954	-0.615459	0.615459	0.0100885	18	O17954	CELE_LLC1.2	Uncharacterized protein	O17954_CAEEL	8	-34.7278	0.652722
I_01 / N_10	A0A131MBB2;Q18916	A0A131MBB2;Q18916	0.277669	0.277669	0.0101495	64	A0A131MBB2;Q18916	acs-22	Fatty Acid CoA Synthetase family	A0A131MBB2_CAEEL;Q18916_CAEEL	24	21.2235	1.21223
I_01 / N_10	G5EFS2	G5EFS2	0.507963	0.507963	0.0101674	28	G5EFS2	msi-1	MuSashI (Fly neural) family	G5EFS2_CAEEL	9	42.2041	1.42204
I_01 / N_10	Q20063	Q20063	-1.32151	1.32151	0.0101874	8	Q20063	CELE_F35G2.1	Sulfhydryl oxidase	Q20063_CAEEL	8	-59.9883	0.400117
I_01 / N_10	Q9NAH4	Q9NAH4	0.395722	0.395722	0.0102351	15	Q9NAH4	Y47D3A.21	Density-regulated protein homolog	DENR_CAEEL	5	31.5601	1.3156
I_01 / N_10	E1B6W2	E1B6W2	0.465912	0.465912	0.0102434	38	E1B6W2	CELE_Y49E10.21	Uncharacterized protein	E1B6W2_CAEEL	17	38.119	1.38119
I_01 / N_10	Q18099	Q18099	-1.27498	1.27498	0.0102479	10	Q18099	C18F10.7	Uncharacterized protein	Q18099_CAEEL	8	-58.6768	0.413232
I_01 / N_10	Q9N4E1	Q9N4E1	1.85713	1.85713	0.0103414	3	Q9N4E1	CELE_Y73C8B.2	Uncharacterized protein	Q9N4E1_CAEEL	1	262.286	3.62286
I_01 / N_10	O16458	O16458	-0.830697	0.830697	0.0103588	24	O16458	vps-60	Related to yeast Vacuolar Protein Sorting factor	O16458_CAEEL	8	-43.7743	0.562257
I_01 / N_10	Q20140	Q20140	0.677322	0.677322	0.0103941	60	Q20140	F38B2.4	Adenylate kinase isoenzyme 1	KAD1_CAEEL	11	59.9168	1.59917
I_01 / N_10	Q09973	Q09973	-0.131806	0.131806	0.0104359	17	Q09973	C17G10.1	Uncharacterized protein	Q09973_CAEEL	8	-8.7312	0.912688
I_01 / N_10	G5EEU1	G5EEU1	-2.11627	2.11627	0.0104658	15	G5EEU1	nbet-1	BET1	G5EEU1_CAEEL	6	-76.9357	0.230643
I_01 / N_10	G5EF60	G5EF60	-1.43639	1.43639	0.0105222	31	G5EF60	stim-1	Stromal interaction molecule 1	STIM1_CAEEL	14	-63.051	0.36949
I_01 / N_10	Q7YTI7	Q7YTI7	-1.10302	1.10302	0.010531	6	Q7YTI7	CELE_Y57G11C.40	Uncharacterized protein	Q7YTI7_CAEEL	2	-53.446	0.46554
I_01 / N_10	Q21755	Q21755	-0.938922	0.938922	0.0105533	13	Q21755	R05G6.4	Nitric oxide synthase-interacting protein homolog	NOSIP_CAEEL	7	-47.8378	0.521622
I_01 / N_10	A0A0K3AR76;A0A0K3AU37;P34261	A0A0K3AR76;A0A0K3AU37;P34261	-0.295532	0.295532	0.0105704	16	A0A0K3AR76;A0A0K3AU37;P34261	B0303.11;B0303.11;B0303.11/B0303.12	Uncharacterized protein;Uncharacterized amino-acid permease B0303.11;Uncharacterized amino-acid permease B0303.11	A0A0K3AR76_CAEEL;A0A0K3AU37_CAEEL;YKAA_CAEEL	10	-18.5228	0.814772
I_01 / N_10	Q19949	Q19949	-1.56994	1.56994	0.0105805	3	Q19949	aqp-1	AQuaPorin or aquaglyceroporin related	Q19949_CAEEL	1	-66.3178	0.336822
I_01 / N_10	O76616	O76616	0.964878	0.964878	0.0105817	39	O76616	CELE_Y23H5A.3	Uncharacterized protein	O76616_CAEEL	12	95.1898	1.9519
I_01 / N_10	Q9U3J2	Q9U3J2	0.295395	0.295395	0.0105953	9	Q9U3J2	tag-280	Uncharacterized protein	Q9U3J2_CAEEL	4	22.7221	1.22722
I_01 / N_10	Q20751	Q20751	0.899634	0.899634	0.0105983	30	Q20751	iff-2	Eukaryotic translation initiation factor 5A-2	IF5A2_CAEEL	6	86.5592	1.86559
I_01 / N_10	Q19931	Q19931	-1.34019	1.34019	0.0106215	7	Q19931	mth-1	MeTHuselah (Drosophila aging-associated GPCR) homolog	Q19931_CAEEL	2	-60.5031	0.394969
I_01 / N_10	Q2PJ77	Q2PJ77	0.516127	0.516127	0.0106711	19	Q2PJ77	yif-1	YIP1-Interacting Factor homolog	Q2PJ77_CAEEL	7	43.0111	1.43011
I_01 / N_10	Q9XX25	Q9XX25	-1.47764	1.47764	0.0106771	8	Q9XX25	lron-10	ELRR (Extracellular Leucine-Rich Repeat) ONly	Q9XX25_CAEEL	3	-64.0925	0.359075
I_01 / N_10	Q9XW68	Q9XW68	0.239785	0.239785	0.0107201	12	Q9XW68	CELE_Y75B8A.14	Uncharacterized protein	Q9XW68_CAEEL	6	18.0817	1.18082
I_01 / N_10	Q19196	Q19196	-0.824713	0.824713	0.0108021	10	Q19196	pole-2	Probable DNA polymerase epsilon subunit 2	DPOE2_CAEEL	4	-43.5405	0.564595
I_01 / N_10	Q9N3L2	Q9N3L2	0.0723523	0.0723523	0.0108248	13	Q9N3L2	xpd-1	XPD (Xeroderma Pigmentosum complementation group D) related	Q9N3L2_CAEEL	6	5.14296	1.05143
I_01 / N_10	Q17391	Q17391	-0.280283	0.280283	0.0108821	95	Q17391	cul-3	Cullin-3	CUL3_CAEEL	33	-17.6571	0.823429
I_01 / N_10	Q9N3E0	Q9N3E0	-2.12997	2.12997	0.0109137	7	Q9N3E0	dnj-28	DNaJ domain (Prokaryotic heat shock protein)	Q9N3E0_CAEEL	4	-77.1538	0.228462
I_01 / N_10	Q23130;Q58AA5	Q23130;Q58AA5	1.42505	1.42505	0.0109287	8	Q23130;Q58AA5	rga-1	Rho GTPase Activating protein	Q23130_CAEEL;Q58AA5_CAEEL	3	168.523	2.68523
I_01 / N_10	Q9N5I1	Q9N5I1	-3.50748	3.50748	0.0109453	8	Q9N5I1	cyp-35a3	CYtochrome P450 family	Q9N5I1_CAEEL	4	-91.2068	0.0879315
I_01 / N_10	P34335	P34335	0.753039	0.753039	0.0109563	34	P34335	C14B9.8	Probable phosphorylase b kinase regulatory subunit alpha	KPBA_CAEEL	15	68.534	1.68534
I_01 / N_10	P45971	P45971	0.0818918	0.0818918	0.010972	86	P45971	ostb-1	Dolichyl-diphosphooligosaccharide--protein glycosyltransferase 48 kDa subunit	OST48_CAEEL	22	5.8405	1.05841
I_01 / N_10	Q9UAZ2	Q9UAZ2	0.609061	0.609061	0.0110233	8	Q9UAZ2	CELE_Y49G5A.1	Uncharacterized protein	Q9UAZ2_CAEEL	4	52.5266	1.52527
I_01 / N_10	Q9XUB9	Q9XUB9	-0.691245	0.691245	0.0110319	19	Q9XUB9	nra-1	Nicotinic receptor-associated protein 1	NRA1_CAEEL	9	-38.0681	0.619319
I_01 / N_10	Q9N4E4	Q9N4E4	0.858772	0.858772	0.0110319	6	Q9N4E4	CELE_Y73B6A.3	Uncharacterized protein	Q9N4E4_CAEEL	1	81.3494	1.81349
I_01 / N_10	Q9BKQ5	Q9BKQ5	-0.303022	0.303022	0.0110449	16	Q9BKQ5	rep-1	Rab Escort Protein homolog	Q9BKQ5_CAEEL	8	-18.9447	0.810553
I_01 / N_10	Q9XXK7	Q9XXK7	-0.956187	0.956187	0.0111374	6	Q9XXK7	tram-1	Translocating chain-associated membrane protein	Q9XXK7_CAEEL	1	-48.4583	0.515417
I_01 / N_10	O44622	O44622	-0.554431	0.554431	0.0111633	7	O44622	CELE_K11D12.7	Uncharacterized protein	O44622_CAEEL	3	-31.9075	0.680925
I_01 / N_10	H2KZ70;Q5WRS7	H2KZ70;Q5WRS7	0.0286029	0.0286029	0.0112134	52	H2KZ70;Q5WRS7	CELE_ZC477.3	Uncharacterized protein	H2KZ70_CAEEL;Q5WRS7_CAEEL	17	2.00239	1.02002
I_01 / N_10	Q18218	Q18218	0.505768	0.505768	0.0112288	25	Q18218	mmab-1	MethylMalonic Aciduria type B homolog	Q18218_CAEEL	8	41.9879	1.41988
I_01 / N_10	Q9GRZ1	Q9GRZ1	-0.422021	0.422021	0.0112368	41	Q9GRZ1	ebp-1	Microtubule End Binding Protein	Q9GRZ1_CAEEL	12	-25.3622	0.746378
I_01 / N_10	P48376	P48376	-0.810034	0.810034	0.0112481	33	P48376	clk-1	5-demethoxyubiquinone hydroxylase	mitochondrial	COQ7_CAEEL	8	-42.9632
I_01 / N_10	G5EDV7	G5EDV7	-1.78664	1.78664	0.0112791	32	G5EDV7	CELE_Y53H1B.2	Uncharacterized protein	G5EDV7_CAEEL	9	-71.0153	0.289847
I_01 / N_10	Q8I4M5	Q8I4M5	-0.165405	0.165405	0.0113217	33	Q8I4M5	gls-1	Germline survival defective-1	GLS1_CAEEL	16	-10.8322	0.891678
I_01 / N_10	Q9GYK2	Q9GYK2	-0.0632878	0.0632878	0.0113359	19	Q9GYK2	C05D9.3	Uncharacterized integrin beta-like protein C05D9.3	ITBL_CAEEL	6	-4.29195	0.957081
I_01 / N_10	P90889	P90889	-0.370923	0.370923	0.0113962	15	P90889	CELE_F55H12.4	Uncharacterized protein	P90889_CAEEL	3	-22.6712	0.773288
I_01 / N_10	H2KYV5;Q8IA55	H2KYV5;Q8IA55	1.26297	1.26297	0.0113993	4	H2KYV5;Q8IA55	CELE_F25E5.8	Uncharacterized protein	H2KYV5_CAEEL;Q8IA55_CAEEL	2	139.99	2.3999
I_01 / N_10	Q1XFY4	Q1XFY4	-0.485409	0.485409	0.0114164	6	Q1XFY4	CELE_T10H9.8	Uncharacterized protein	Q1XFY4_CAEEL	3	-28.5706	0.714294
I_01 / N_10	Q20939	Q20939	0.296259	0.296259	0.0114482	30	Q20939	F57B9.1	Putative pyridoxamine 5'-phosphate oxidase	PDXH_CAEEL	13	22.7956	1.22796
I_01 / N_10	Q95XV8;U4PAX5;U4PBB7;U4PE60;U4PLR3;U4PR20	Q95XV8;U4PAX5;U4PBB7;U4PE60;U4PLR3;U4PR20	1.59657	1.59657	0.0114547	3	Q95XV8;U4PAX5;U4PBB7;U4PE60;U4PLR3;U4PR20	kvs-5	Uncharacterized protein	Q95XV8_CAEEL;U4PAX5_CAEEL;U4PBB7_CAEEL;U4PE60_CAEEL;U4PLR3_CAEEL;U4PR20_CAEEL	2	202.424	3.02424
I_01 / N_10	Q03565	Q03565	-0.417925	0.417925	0.011456	39	Q03565	baf-1	Barrier-to-autointegration factor 1	BAF1_CAEEL	8	-25.1499	0.748501
I_01 / N_10	Q9XVS9	Q9XVS9	-0.0124009	0.0124009	0.0114815	21	Q9XVS9	dhs-22	DeHydrogenases	Short chain	Q9XVS9_CAEEL	9	-0.855884
I_01 / N_10	O16927	O16927	0.837422	0.837422	0.0115121	7	O16927	F25G6.8	Signal recognition particle 14 kDa protein	SRP14_CAEEL	3	78.6854	1.78685
I_01 / N_10	Q27531	Q27531	-0.377689	0.377689	0.0115995	17	Q27531	cyp-14a5	CYtochrome P450 family	Q27531_CAEEL	7	-23.0331	0.769669
I_01 / N_10	E9RKC7	E9RKC7	-0.292628	0.292628	0.0116481	33	E9RKC7	CELE_Y95B8A.8	Uncharacterized protein	E9RKC7_CAEEL	14	-18.3586	0.816414
I_01 / N_10	Q9XWG2	Q9XWG2	0.206149	0.206149	0.0116533	18	Q9XWG2	CELE_Y63D3A.7	Uncharacterized protein	Q9XWG2_CAEEL	7	15.3604	1.1536
I_01 / N_10	Q21815	Q21815	0.646017	0.646017	0.0116836	3	Q21815	mig-23	Nucleoside-diphosphatase mig-23	MIG23_CAEEL	1	56.4842	1.56484
I_01 / N_10	Q95Y51	Q95Y51	-0.735555	0.735555	0.0117688	21	Q95Y51	smr-1	SMN (Survival of Motor Neuron protein) Related	Q95Y51_CAEEL	7	-39.9413	0.600587
I_01 / N_10	Q09320	Q09320	-0.342633	0.342633	0.0117767	6	Q09320	F40B5.2	Putative metallophosphoesterase F40B5.2	YQZ2_CAEEL	4	-21.1399	0.788601
I_01 / N_10	Q22719;Q7JLZ9	Q22719;Q7JLZ9	-0.816213	0.816213	0.0117812	11	Q22719;Q7JLZ9	CELE_T24B8.3	Uncharacterized protein	Q22719_CAEEL;Q7JLZ9_CAEEL	4	-43.2069	0.567931
I_01 / N_10	A0A061ACR1;F5GUA3;Q22498;Q2XN02	A0A061ACR1;F5GUA3;Q22498;Q2XN02	0.0104417	0.0104417	0.0118167	149	A0A061ACR1;F5GUA3;Q22498;Q2XN02	CELE_T14G10.5;CELE_T14G10.5;T14G10.5;CELE_T14G10.5	Coatomer subunit gamma;Coatomer subunit gamma;Probable coatomer subunit gamma;Coatomer subunit gamma	A0A061ACR1_CAEEL;F5GUA3_CAEEL;COPG_CAEEL;Q2XN02_CAEEL	39	0.726392	1.00726
I_01 / N_10	O45348	O45348	-1.4919	1.4919	0.0119759	2	O45348	mig-18	Uncharacterized protein	O45348_CAEEL	2	-64.4455	0.355545
I_01 / N_10	Q21693	Q21693	0.208828	0.208828	0.0120441	35	Q21693	ife-2	Eukaryotic translation initiation factor 4E-2	IF4E2_CAEEL	9	15.5749	1.15575
I_01 / N_10	G5EDQ7	G5EDQ7	-1.04144	1.04144	0.0120455	3	G5EDQ7	CELE_Y66A7A.7	Uncharacterized protein	G5EDQ7_CAEEL	1	-51.4156	0.485844
I_01 / N_10	Q09248	Q09248	-0.304576	0.304576	0.0120796	56	Q09248	dnc-2	Probable dynactin subunit 2	DCTN2_CAEEL	17	-19.032	0.80968
I_01 / N_10	P91409	P91409	-0.626567	0.626567	0.0121329	21	P91409	syx-4	Putative syntaxin-4	STX4_CAEEL	6	-35.2284	0.647716
I_01 / N_10	Q19616	Q19616	-0.996213	0.996213	0.0121486	9	Q19616	CELE_F20A1.10	Uncharacterized protein	Q19616_CAEEL	3	-49.8686	0.501314
I_01 / N_10	A7WK39;Q9N426	A7WK39;Q9N426	0.569098	0.569098	0.0121628	13	A7WK39;Q9N426	pnc-1	Pyrazinamidase and NiCotinamidase	A7WK39_CAEEL;Q9N426_CAEEL	5	48.3596	1.4836
I_01 / N_10	Q9N4J7	Q9N4J7	0.278665	0.278665	0.0121931	31	Q9N4J7	CELE_F54A3.2	Uncharacterized protein	Q9N4J7_CAEEL	16	21.3072	1.21307
I_01 / N_10	Q9TYJ8	Q9TYJ8	0.551292	0.551292	0.012201	6	Q9TYJ8	mrpl-55	Mitochondrial Ribosomal Protein	Large	Q9TYJ8_CAEEL	3	46.5397
I_01 / N_10	Q21736	Q21736	0.824356	0.824356	0.0122038	15	Q21736	CELE_R05D11.4	Uncharacterized protein	Q21736_CAEEL	12	77.0744	1.77074
I_01 / N_10	P35129	P35129	-0.63634	0.63634	0.0122283	12	P35129	let-70	Ubiquitin-conjugating enzyme E2 2	UBC2_CAEEL	3	-35.6657	0.643343
I_01 / N_10	Q21322	Q21322	-0.578844	0.578844	0.0122483	21	Q21322	rnp-2	RNP (RRM RNA binding domain) containing	Q21322_CAEEL	7	-33.05	0.6695
I_01 / N_10	Q18888	Q18888	-0.136735	0.136735	0.0122557	7	Q18888	C56C10.10	Uncharacterized protein	Q18888_CAEEL	3	-9.04246	0.909575
I_01 / N_10	O18211	O18211	-0.388456	0.388456	0.0122558	35	O18211	mop-25.2	MO25-like protein 2	MO25M_CAEEL	13	-23.6053	0.763947
I_01 / N_10	P46579	P46579	0.845744	0.845744	0.0123139	12	P46579	wars-2	Tryptophan--tRNA ligase	mitochondrial	SYWM_CAEEL	4	79.7191
I_01 / N_10	Q9XVA6	Q9XVA6	-0.353025	0.353025	0.0123599	24	Q9XVA6	cyp-37a1	CYtochrome P450 family	Q9XVA6_CAEEL	12	-21.7059	0.782941
I_01 / N_10	Q9U239	Q9U239	1.5642	1.5642	0.0124176	3	Q9U239	Y56A3A.18	Zinc finger protein 593 homolog	ZN593_CAEEL	2	195.713	2.95713
I_01 / N_10	Q9N5U5	Q9N5U5	-0.803687	0.803687	0.0125057	49	Q9N5U5	cdc-73	Cell division cycle protein 73	CDC73_CAEEL	15	-42.7117	0.572883
I_01 / N_10	G5EFL4	G5EFL4	-2.66872	2.66872	0.0125057	3	G5EFL4	CELE_H05L14.2	Uncharacterized protein	G5EFL4_CAEEL	2	-84.2734	0.157266
I_01 / N_10	H2KY88;Q8MQ22	H2KY88;Q8MQ22	0.665664	0.665664	0.0125553	34	H2KY88;Q8MQ22	CELE_F56C9.10	Uncharacterized protein	H2KY88_CAEEL;Q8MQ22_CAEEL	16	58.6298	1.5863
I_01 / N_10	Q9U1P7	Q9U1P7	1.58748	1.58748	0.012563	15	Q9U1P7	CELE_Y95D11A.1	Uncharacterized protein	Q9U1P7_CAEEL	5	200.523	3.00523
I_01 / N_10	Q18095	Q18095	0.362483	0.362483	0.0125663	36	Q18095	C18E9.4	Uncharacterized protein	Q18095_CAEEL	10	28.5637	1.28564
I_01 / N_10	Q9U2A8	Q9U2A8	0.190628	0.190628	0.0126405	14	Q9U2A8	rpl-43	60S ribosomal protein L37a	RL37A_CAEEL	4	14.126	1.14126
I_01 / N_10	Q18935	Q18935	-1.55824	1.55824	0.0127317	3	Q18935	CELE_D1046.4	Uncharacterized protein	Q18935_CAEEL	1	-66.0434	0.339566
I_01 / N_10	Q23424	Q23424	-0.921529	0.921529	0.0127625	70	Q23424	fzo-1	Transmembrane GTPase fzo-1	FZO1_CAEEL	22	-47.2051	0.527949
I_01 / N_10	O44618	O44618	0.374972	0.374972	0.0127701	3	O44618	srr-4	Serpentine Receptor	class R	O44618_CAEEL	1	29.6814
I_01 / N_10	Q18025	Q18025	-0.891567	0.891567	0.0127869	14	Q18025	C15H9.4	Uncharacterized protein	Q18025_CAEEL	9	-46.0972	0.539028
I_01 / N_10	Q9BIA3	Q9BIA3	-2.31248	2.31248	0.0127945	8	Q9BIA3	C25H3.11	Uncharacterized protein	Q9BIA3_CAEEL	3	-79.8686	0.201314
I_01 / N_10	Q27476	Q27476	-0.720103	0.720103	0.0128204	27	Q27476	cyp-25a2	CYtochrome P450 family	Q27476_CAEEL	11	-39.2946	0.607054
I_01 / N_10	Q9GYS2	Q9GYS2	1.217	1.217	0.0128221	8	Q9GYS2	col-56	COLlagen	Q9GYS2_CAEEL	3	132.463	2.32463
I_01 / N_10	Q95ZI6	Q95ZI6	-0.652264	0.652264	0.0128526	29	Q95ZI6	ZK353.9	PITH domain-containing protein ZK353.9	PITH1_CAEEL	9	-36.3719	0.636281
I_01 / N_10	Q23534	Q23534	-0.084083	0.084083	0.0129205	12	Q23534	apc-1	Putative acid phosphatase 1	ACP1_CAEEL	7	-5.6616	0.943384
I_01 / N_10	Q9BKR9	Q9BKR9	-0.160967	0.160967	0.0129631	17	Q9BKR9	CELE_Y82E9BR.16	Uncharacterized protein	Q9BKR9_CAEEL	6	-10.5574	0.894426
I_01 / N_10	O76258	O76258	-1.09373	1.09373	0.0130065	30	O76258	tsg-101	Tumor Susceptibility Gene homolog	O76258_CAEEL	12	-53.1451	0.468549
I_01 / N_10	I2HA91	I2HA91	-0.285494	0.285494	0.0130468	26	I2HA91	CELE_F28C6.8	Uncharacterized protein	I2HA91_CAEEL	8	-17.954	0.82046
I_01 / N_10	Q17404	Q17404	1.65706	1.65706	0.013067	4	Q17404	ugt-2	UDP-GlucuronosylTransferase	Q17404_CAEEL	10	215.372	3.15372
I_01 / N_10	B2MZD0;G5EDH1	B2MZD0;G5EDH1	-0.685741	0.685741	0.0131149	42	B2MZD0;G5EDH1	vha-7	Vacuolar H ATPase;V-type proton ATPase subunit a	B2MZD0_CAEEL;G5EDH1_CAEEL	17	-37.8314	0.621686
I_01 / N_10	Q20222;Q27GU2	Q20222;Q27GU2	-0.399262	0.399262	0.0131579	36	Q20222;Q27GU2	lbp-3	Fatty acid-binding protein homolog 3;Lipid Binding Protein	FABP3_CAEEL;Q27GU2_CAEEL	8	-24.1754	0.758246
I_01 / N_10	Q18157	Q18157	-4.05338	4.05338	0.0131673	3	Q18157	C25E10.8	Uncharacterized protein	Q18157_CAEEL	1	-93.977	0.0602297
I_01 / N_10	O62477	O62477	0.675755	0.675755	0.0131844	40	O62477	CELE_Y45F10D.7	Uncharacterized protein	O62477_CAEEL	25	59.7433	1.59743
I_01 / N_10	O01504	O01504	0.299126	0.299126	0.013225	27	O01504	rpa-2	60S acidic ribosomal protein P2	RLA2_CAEEL	6	23.0399	1.2304
I_01 / N_10	P49180	P49180	0.691305	0.691305	0.0132427	59	P49180	rpl-33	60S ribosomal protein L35a	RL35A_CAEEL	13	61.4744	1.61474
I_01 / N_10	G5EDL4	G5EDL4	-2.09963	2.09963	0.0132934	36	G5EDL4	CELE_R05H10.3	Uncharacterized protein	G5EDL4_CAEEL	15	-76.6682	0.233318
I_01 / N_10	P52013	P52013	0.462111	0.462111	0.013386	61	P52013	cyn-5	Peptidyl-prolyl cis-trans isomerase 5	CYP5_CAEEL	11	37.7556	1.37756
I_01 / N_10	Q9NAG4	Q9NAG4	-0.277793	0.277793	0.0133947	68	Q9NAG4	mac-1	Member of AAA family binding CED-4	Q9NAG4_CAEEL	22	-17.5148	0.824852
I_01 / N_10	Q23009	Q23009	1.20819	1.20819	0.0134468	4	Q23009	CELE_K11G9.2	Carboxylic ester hydrolase	Q23009_CAEEL	2	131.048	2.31048
I_01 / N_10	G5EF26	G5EF26	-0.720014	0.720014	0.0134857	14	G5EF26	5N226	Putative low density lipoprotein receptor associated protein (37.4 kD)	G5EF26_CAEEL	9	-39.2908	0.607092
I_01 / N_10	Q9N3D0	Q9N3D0	-0.312667	0.312667	0.0136	30	Q9N3D0	Y54E10BR.5	Signal peptidase complex catalytic subunit SEC11	Q9N3D0_CAEEL	8	-19.4848	0.805152
I_01 / N_10	P91177	P91177	-0.247685	0.247685	0.0136118	6	P91177	C50F2.4	Uncharacterized protein	P91177_CAEEL	2	-15.7753	0.842247
I_01 / N_10	Q86NC1	Q86NC1	0.782604	0.782604	0.0137313	6	Q86NC1	CELE_T22F3.3	Alpha-1	4 glucan phosphorylase	Q86NC1_CAEEL	1	72.0232
I_01 / N_10	P91918	P91918	0.0042764	0.0042764	0.0137472	41	P91918	snr-2	Probable small nuclear ribonucleoprotein-associated protein B	RSMB_CAEEL	10	0.296857	1.00297
I_01 / N_10	Q19708	Q19708	-0.765022	0.765022	0.0137637	3	Q19708	CELE_F22B5.4	Uncharacterized protein	Q19708_CAEEL	3	-41.1555	0.588445
I_01 / N_10	Q95Y92	Q95Y92	-1.48409	1.48409	0.0137662	7	Q95Y92	ttr-32	TransThyretin-Related family domain	Q95Y92_CAEEL	4	-64.2526	0.357474
I_01 / N_10	Q9TW67	Q9TW67	0.658298	0.658298	0.0137901	32	Q9TW67	png-1	Peptide-N(4)-(N-acetyl-beta-glucosaminyl)asparagine amidase	NGLY1_CAEEL	10	57.822	1.57822
I_01 / N_10	G5EBI4	G5EBI4	-0.424366	0.424366	0.0137934	9	G5EBI4	ceeh-1	Epoxide hydrolase 1	CEEH1_CAEEL	6	-25.4834	0.745166
I_01 / N_10	O45815	O45815	-0.0350339	0.0350339	0.0138018	89	O45815	act-5	ACTin	O45815_CAEEL	11	-2.39912	0.976009
I_01 / N_10	A3QMB6	A3QMB6	0.242122	0.242122	0.0138074	7	A3QMB6	oac-59	O-ACyltransferase homolog	A3QMB6_CAEEL	3	18.2731	1.18273
I_01 / N_10	O61820	O61820	0.160269	0.160269	0.0138107	97	O61820	eif-3.E	Eukaryotic translation initiation factor 3 subunit E	EIF3E_CAEEL	20	11.7495	1.1175
I_01 / N_10	P34313	P34313	-0.377599	0.377599	0.0138611	12	P34313	C07A9.2	Protein BUD31 homolog	BUD31_CAEEL	4	-23.0282	0.769718
I_01 / N_10	Q7JL40	Q7JL40	0.858452	0.858452	0.0138961	3	Q7JL40	pyk-1	Pyruvate kinase	Q7JL40_CAEEL	1	81.3092	1.81309
I_01 / N_10	K8F807	K8F807	-0.375581	0.375581	0.0139728	8	K8F807	CELE_F13E9.1	Uncharacterized protein	K8F807_CAEEL	4	-22.9205	0.770795
I_01 / N_10	Q18509	Q18509	0.658469	0.658469	0.0140077	4	Q18509	C38D4.4	Uncharacterized protein	Q18509_CAEEL	4	57.8407	1.57841
I_01 / N_10	A4V4W2	A4V4W2	-0.756312	0.756312	0.0140995	4	A4V4W2	oac-10	O-ACyltransferase homolog	A4V4W2_CAEEL	2	-40.7992	0.592008
I_01 / N_10	Q21154	Q21154	0.438492	0.438492	0.0141031	26	Q21154	moma-1	MICOS complex subunit	Q21154_CAEEL	8	35.5187	1.35519
I_01 / N_10	P35602	P35602	-0.366665	0.366665	0.0141339	8	P35602	unc-101	AP-1 complex subunit mu-1-I	AP1M_CAEEL	4	-22.4427	0.775573
I_01 / N_10	Q9U3A1	Q9U3A1	0.669413	0.669413	0.0141456	9	Q9U3A1	cisd-3.1	CDGSH Iron Sulfur Domain protein homolog	Q9U3A1_CAEEL	3	59.0426	1.59043
I_01 / N_10	Q8I4J8	Q8I4J8	-3.9307	3.9307	0.0141532	4	Q8I4J8	CELE_F35B12.9	Uncharacterized protein	Q8I4J8_CAEEL	1	-93.4424	0.0655756
I_01 / N_10	Q19969	Q19969	0.368121	0.368121	0.0141625	45	Q19969	ima-3	Importin subunit alpha-3	IMA3_CAEEL	13	29.067	1.29067
I_01 / N_10	Q95XD3	Q95XD3	-0.488382	0.488382	0.0142253	14	Q95XD3	blos-2	Biogenesis of lysosome-related organelles complex 1 subunit 2	BL1S2_CAEEL	4	-28.7176	0.712824
I_01 / N_10	G5ECW3	G5ECW3	-0.379367	0.379367	0.0142533	43	G5ECW3	ehbp-1	EH (Eps-15-homology) domain Binding Protein family	G5ECW3_CAEEL	17	-23.1225	0.768775
I_01 / N_10	Q8MXS1	Q8MXS1	-0.146067	0.146067	0.0142601	21	Q8MXS1	rab-18	Ras-related protein Rab-18	RAB18_CAEEL	6	-9.62893	0.903711
I_01 / N_10	Q09474	Q09474	0.312617	0.312617	0.0143738	49	Q09474	tdo-2	Tryptophan 2	3-dioxygenase	T23O_CAEEL	18	24.1959
I_01 / N_10	O02334	O02334	-2.57909	2.57909	0.0143884	21	O02334	pri-2	DNA primase large subunit	PRI2_CAEEL	9	-83.2654	0.167346
I_01 / N_10	Q22308	Q22308	0.0130936	0.0130936	0.0144093	106	Q22308	ddx-19	DEAD boX helicase homolog	Q22308_CAEEL	37	0.911711	1.00912
I_01 / N_10	O16515	O16515	0.460706	0.460706	0.0144623	13	O16515	CELE_T05H4.10	Uncharacterized protein	O16515_CAEEL	7	37.6215	1.37621
I_01 / N_10	O01602	O01602	0.27535	0.27535	0.0144698	69	O01602	nuo-2	NADH Ubiquinone Oxidoreductase	O01602_CAEEL	18	21.0288	1.21029
I_01 / N_10	P34428	P34428	-1.32318	1.32318	0.0144952	11	P34428	mdt-30	Glutamine/asparagine-rich protein mdt-30	MDT30_CAEEL	4	-60.0347	0.399653
I_01 / N_10	H2KZ41	H2KZ41	0.735734	0.735734	0.0145059	6	H2KZ41	CELE_Y110A7A.15	Uncharacterized protein	H2KZ41_CAEEL	3	66.5244	1.66524
I_01 / N_10	P91175	P91175	-2.39262	2.39262	0.0145161	72	P91175	C50F2.3	Uncharacterized protein	P91175_CAEEL	28	-80.9564	0.190436
I_01 / N_10	P45894	P45894	-0.19334	0.19334	0.014578	15	P45894	aak-1	5'-AMP-activated protein kinase catalytic subunit alpha-1	AAPK1_CAEEL	7	-12.5421	0.874579
I_01 / N_10	Q9XXD0	Q9XXD0	2.04506	2.04506	0.0146219	3	Q9XXD0	CELE_Y48A6B.7	Uncharacterized protein	Q9XXD0_CAEEL	5	312.69	4.1269
I_01 / N_10	O01577	O01577	-0.404216	0.404216	0.0146825	66	O01577	unc-108	Uncharacterized protein	O01577_CAEEL	14	-24.4353	0.755647
I_01 / N_10	O44750	O44750	-0.0315615	0.0315615	0.0147666	101	O44750	app-1	AminoPeptidase P	O44750_CAEEL	27	-2.16392	0.978361
I_01 / N_10	Q8WSL9	Q8WSL9	-0.184493	0.184493	0.0147844	28	Q8WSL9	CELE_H43I07.3	Uncharacterized protein	Q8WSL9_CAEEL	10	-12.0042	0.879958
I_01 / N_10	Q18846	Q18846	0.0297207	0.0297207	0.0148355	48	Q18846	rskn-2	Putative ribosomal protein S6 kinase alpha-2	KS6A2_CAEEL	21	2.08145	1.02081
I_01 / N_10	O02236	O02236	-0.153893	0.153893	0.0148393	39	O02236	tbc-14	TBC (Tre-2/Bub2/Cdc16) domain family	O02236_CAEEL	15	-10.1178	0.898822
I_01 / N_10	Q9XVH1	Q9XVH1	-1.77099	1.77099	0.0149186	3	Q9XVH1	ssp-37	Sperm Specific family	class P	Q9XVH1_CAEEL	2	-70.6992
I_01 / N_10	Q965W9	Q965W9	-0.475909	0.475909	0.0150161	6	Q965W9	mtm-9	Myotubularin-related protein 9	MTMR9_CAEEL	2	-28.0986	0.719014
I_01 / N_10	Q95QQ6;V6CKK1	Q95QQ6;V6CKK1	0.600478	0.600478	0.0150858	5	Q95QQ6;V6CKK1	C55C3.6	Uncharacterized protein	Q95QQ6_CAEEL;V6CKK1_CAEEL	2	51.6219	1.51622
I_01 / N_10	G5EFF9;G5EG28	G5EFF9;G5EG28	-0.12816	0.12816	0.0151474	13	G5EFF9;G5EG28	CELE_F11A3.2	Uncharacterized protein	G5EFF9_CAEEL;G5EG28_CAEEL	4	-8.50023	0.914998
I_01 / N_10	C7FZU3;C7FZU4;Q93791	C7FZU3;C7FZU4;Q93791	-1.18663	1.18663	0.0151834	96	C7FZU3;C7FZU4;Q93791	nid-1	NIDogen (Basement membrane protein)	C7FZU3_CAEEL;C7FZU4_CAEEL;Q93791_CAEEL	30	-56.0672	0.439328
I_01 / N_10	Q23092	Q23092	0.425294	0.425294	0.0151997	33	Q23092	lbp-4	Fatty acid-binding protein homolog 4	FABP4_CAEEL	9	34.2846	1.34285
I_01 / N_10	P49713	P49713	0.15874	0.15874	0.0152158	28	P49713	W03G11.3	Putative alpha-L-fucosidase	FUCO_CAEEL	14	11.6311	1.11631
I_01 / N_10	H2L0G8	H2L0G8	-1.74805	1.74805	0.0152293	10	H2L0G8	CELE_M01H9.3	Uncharacterized protein	H2L0G8_CAEEL	6	-70.2295	0.297705
I_01 / N_10	Q18140	Q18140	-1.04155	1.04155	0.0152517	19	Q18140	C25A11.2	Uncharacterized protein	Q18140_CAEEL	8	-51.4194	0.485806
I_01 / N_10	H2KYR4	H2KYR4	0.374245	0.374245	0.0153607	19	H2KYR4	srr-4	Serpentine Receptor	class R	H2KYR4_CAEEL	10	29.6161
I_01 / N_10	G5EE42	G5EE42	0.467351	0.467351	0.0153873	18	G5EE42	CELE_ZK1098.11	Uncharacterized protein	G5EE42_CAEEL	5	38.2568	1.38257
I_01 / N_10	Q17872	Q17872	-1.03214	1.03214	0.0154432	25	Q17872	npp-23	Nuclear Pore complex Protein	Q17872_CAEEL	9	-51.1014	0.488986
I_01 / N_10	P91544	P91544	0.0633095	0.0633095	0.0155037	10	P91544	CELE_ZC204.12	Uncharacterized protein	P91544_CAEEL	7	4.48599	1.04486
I_01 / N_10	O16331	O16331	0.756795	0.756795	0.0155372	21	O16331	catp-3	Cation transporting ATPase	O16331_CAEEL	20	68.9733	1.68973
I_01 / N_10	G5EF86	G5EF86	0.158521	0.158521	0.015615	51	G5EF86	CELE_Y48G10A.1	S-formylglutathione hydrolase	G5EF86_CAEEL	12	11.6142	1.11614
I_01 / N_10	P41882	P41882	0.802042	0.802042	0.0156354	3	P41882	F37A4.4	Ankyrin repeat-containing protein F37A4.4	YPT4_CAEEL	1	74.3567	1.74357
I_01 / N_10	Q09936	Q09936	0.313881	0.313881	0.0156499	68	Q09936	C53C9.2	Uncharacterized protein C53C9.2	YSE2_CAEEL	22	24.3047	1.24305
I_01 / N_10	P91038	P91038	0.528934	0.528934	0.0157163	6	P91038	ugt-28	UDP-GlucuronosylTransferase	P91038_CAEEL	7	44.2862	1.44286
I_01 / N_10	Q19579	Q19579	-0.20659	0.20659	0.0157495	78	Q19579	pab-2	Polyadenylate-binding protein	Q19579_CAEEL	25	-13.3417	0.866583
I_01 / N_10	Q9N5L0	Q9N5L0	0.477831	0.477831	0.0157792	39	Q9N5L0	CELE_H24K24.4	Uncharacterized protein	Q9N5L0_CAEEL	15	39.2649	1.39265
I_01 / N_10	P90831	P90831	0.474637	0.474637	0.0158333	7	P90831	dars-2	Aspartyl(D) Amino-acyl tRNA Synthetase	P90831_CAEEL	7	38.9569	1.38957
I_01 / N_10	Q95XG6	Q95XG6	0.191821	0.191821	0.0159378	31	Q95XG6	CELE_Y69A2AR.3	Uncharacterized protein	Q95XG6_CAEEL	6	14.2204	1.1422
I_01 / N_10	Q9XXG5	Q9XXG5	-3.33062	3.33062	0.0159908	6	Q9XXG5	tor-2	TORsin related	Q9XXG5_CAEEL	2	-90.0601	0.0993993
I_01 / N_10	A8WHM5;Q22168	A8WHM5;Q22168	1.20186	1.20186	0.0160352	6	A8WHM5;Q22168	CELE_T04F8.8	Uncharacterized protein	A8WHM5_CAEEL;Q22168_CAEEL	1	130.036	2.30036
I_01 / N_10	Q22500	Q22500	-1.94239	1.94239	0.0160431	5	Q22500	ttr-53	TransThyretin-Related family domain	Q22500_CAEEL	3	-73.9814	0.260186
I_01 / N_10	Q21826	Q21826	0.148423	0.148423	0.0161867	9	Q21826	pdcd-2	PDCD (Mammalian ProgrammeD Cell Death protein) homolog	Q21826_CAEEL	3	10.8357	1.10836
I_01 / N_10	Q17938	Q17938	1.06171	1.06171	0.0162266	7	Q17938	daf-36	Cholesterol 7-desaturase	DAF36_CAEEL	5	108.741	2.08741
I_01 / N_10	Q9XVJ5	Q9XVJ5	0.292414	0.292414	0.0162266	6	Q9XVJ5	CELE_T01D3.5	Uncharacterized protein	Q9XVJ5_CAEEL	2	22.4688	1.22469
I_01 / N_10	Q93544	Q93544	0.681437	0.681437	0.0162408	8	Q93544	CELE_F20G2.1	Uncharacterized protein	Q93544_CAEEL	6	60.3736	1.60374
I_01 / N_10	O02207	O02207	1.76115	1.76115	0.0162871	15	O02207	oxa-1	OXA mitochondrial inner membrane insertase homolog	O02207_CAEEL	6	238.967	3.38967
I_01 / N_10	Q304F0	Q304F0	0.730923	0.730923	0.0163206	4	Q304F0	CELE_R144.13	Uncharacterized protein	Q304F0_CAEEL	2	65.9701	1.6597
I_01 / N_10	Q9XVT0	Q9XVT0	0.544766	0.544766	0.0163298	37	Q9XVT0	rrbs-1	Ribosome biogenesis regulatory protein homolog	RRS1_CAEEL	13	45.8784	1.45878
I_01 / N_10	Q22618	Q22618	-0.586099	0.586099	0.0163406	24	Q22618	adr-2	Probable double-stranded RNA-specific adenosine deaminase	ADR2_CAEEL	10	-33.3858	0.666142
I_01 / N_10	P53589	P53589	-0.136791	0.136791	0.0164533	87	P53589	sucg-1	Succinyl-CoA ligase [GDP-forming] subunit beta	mitochondrial	SUCB2_CAEEL	19	-9.04598
I_01 / N_10	Q9XTU5	Q9XTU5	0.226153	0.226153	0.0164661	12	Q9XTU5	CELE_Y49E10.16	Uncharacterized protein	Q9XTU5_CAEEL	9	16.9712	1.16971
I_01 / N_10	Q18610	Q18610	-0.126356	0.126356	0.0164908	3	Q18610	abhd-3.2	Protein abhd-3.2	ABDH3_CAEEL	4	-8.38576	0.916142
I_01 / N_10	O61793	O61793	0.0366433	0.0366433	0.0165061	33	O61793	CELE_R12E2.13	Uncharacterized protein	O61793_CAEEL	9	2.57245	1.02572
I_01 / N_10	Q965X5	Q965X5	-2.39961	2.39961	0.0165099	33	Q965X5	ugt-45	UDP-GlucuronosylTransferase	Q965X5_CAEEL	16	-81.0485	0.189515
I_01 / N_10	Q9BKS2	Q9BKS2	0.299293	0.299293	0.0165416	22	Q9BKS2	CELE_Y82E9BR.14	Uncharacterized protein	Q9BKS2_CAEEL	8	23.0541	1.23054
I_01 / N_10	Q4W528	Q4W528	-1.09017	1.09017	0.0165871	8	Q4W528	clec-218	C-type LECtin	Q4W528_CAEEL	4	-53.0295	0.469705
I_01 / N_10	Q17606	Q17606	3.05734	3.05734	0.0166306	6	Q17606	rpl-24.2	Probable ribosome biogenesis protein RLP24	RLP24_CAEEL	2	732.435	8.32435
I_01 / N_10	C1P648;Q20833	C1P648;Q20833	1.27779	1.27779	0.0166763	5	C1P648;Q20833	CELE_F55D12.2	Uncharacterized protein	C1P648_CAEEL;Q20833_CAEEL	2	142.467	2.42467
I_01 / N_10	Q22640	Q22640	-0.630742	0.630742	0.0168261	6	Q22640	T21C9.4	Enhancer of rudimentary homolog	ERH_CAEEL	2	-35.4156	0.645844
I_01 / N_10	G5EDB7	G5EDB7	-0.35792	0.35792	0.0168825	31	G5EDB7	unc-25	Glutamic acid decarboxylase	G5EDB7_CAEEL	11	-21.9711	0.780289
I_01 / N_10	A0A061AL58;O62020	A0A061AL58;O62020	-0.381294	0.381294	0.0169406	16	A0A061AL58;O62020	lin-66	Uncharacterized protein	A0A061AL58_CAEEL;O62020_CAEEL	7	-23.2251	0.767749
I_01 / N_10	G5EFG0	G5EFG0	-2.48787	2.48787	0.0169682	56	G5EFG0	sel-1	SEL-1	G5EFG0_CAEEL	27	-82.1731	0.178269
I_01 / N_10	Q9GR61	Q9GR61	-0.350293	0.350293	0.0169723	17	Q9GR61	rpb-10	DNA-directed RNA polymerases I	II	and III subunit RPABC5	RPAB5_CAEEL	4
I_01 / N_10	P17511	P17511	-4.20765	4.20765	0.017004	3	P17511	mtl-1	Metallothionein-1	MT1_CAEEL	1	-94.5878	0.0541217
I_01 / N_10	Q0G839;Q0G840	Q0G839;Q0G840	-0.471383	0.471383	0.0170252	28	Q0G839;Q0G840	CELE_M106.3	Uncharacterized protein	Q0G839_CAEEL;Q0G840_CAEEL	7	-27.8727	0.721273
I_01 / N_10	G5EG54	G5EG54	0.337258	0.337258	0.0170309	19	G5EG54	cpt-5	Carnitine Palmitoyl Transferase	G5EG54_CAEEL	12	26.3353	1.26335
I_01 / N_10	Q9BL57	Q9BL57	-2.20287	2.20287	0.0170518	4	Q9BL57	CELE_Y65B4A.1	Uncharacterized protein	Q9BL57_CAEEL	3	-78.2795	0.217205
I_01 / N_10	D9N120	D9N120	0.210148	0.210148	0.0170827	26	D9N120	wago-5	Piwi-like protein	D9N120_CAEEL	10	15.6807	1.15681
I_01 / N_10	O01883	O01883	-0.537427	0.537427	0.0171092	11	O01883	ucp-4	UnCoupling Protein (Mitochondrial substrate carrier)	O01883_CAEEL	6	-31.1001	0.688999
I_01 / N_10	Q86S80	Q86S80	-0.726868	0.726868	0.0171828	3	Q86S80	rme-1	Receptor Mediated Endocytosis	Q86S80_CAEEL	1	-39.5786	0.604214
I_01 / N_10	Q18196	Q18196	0.753187	0.753187	0.0171921	4	Q18196	C26B2.7	Uncharacterized protein	Q18196_CAEEL	3	68.5512	1.68551
I_01 / N_10	Q21153	Q21153	-0.0208235	0.0208235	0.0171934	112	Q21153	K02F3.2	Probable calcium-binding mitochondrial carrier K02F3.2	CMC1_CAEEL	30	-1.43301	0.98567
I_01 / N_10	Q9GYQ9;W6RRU8;W6RTE4;W6SBC7	Q9GYQ9;W6RRU8;W6RTE4;W6SBC7	0.325042	0.325042	0.0172002	19	Q9GYQ9;W6RRU8;W6RTE4;W6SBC7	ntl-4	NOT-Like (Yeast CCR4/NOT complex component)	Q9GYQ9_CAEEL;W6RRU8_CAEEL;W6RTE4_CAEEL;W6SBC7_CAEEL	8	25.2701	1.2527
I_01 / N_10	P83386;P83387;Q5R3Y2	P83386;P83387;Q5R3Y2	-0.457705	0.457705	0.0172213	3	P83386;P83387;Q5R3Y2	CELE_F28H1.4;CELE_F47B3.3;CELE_F28H1.4	Uncharacterized protein	P83386_CAEEL;P83387_CAEEL;Q5R3Y2_CAEEL	1	-27.1856	0.728144
I_01 / N_10	Q19459	Q19459	-0.255966	0.255966	0.0172371	33	Q19459	F14E5.2	Golgi apparatus protein 1 homolog	GSLG1_CAEEL	12	-16.2574	0.837426
I_01 / N_10	P91913	P91913	0.496892	0.496892	0.0172927	26	P91913	rla-1	60S acidic ribosomal protein P1	RLA1_CAEEL	5	41.1171	1.41117
I_01 / N_10	O16999	O16999	-0.314219	0.314219	0.0172938	34	O16999	W03F9.1	Zinc finger protein ZPR1 homolog	ZPR1_CAEEL	9	-19.5714	0.804286
I_01 / N_10	Q18886	Q18886	-0.31284	0.31284	0.0173177	43	Q18886	vps-32.1	Related to yeast Vacuolar Protein Sorting factor	Q18886_CAEEL	11	-19.4944	0.805056
I_01 / N_10	P17221	P17221	1.11828	1.11828	0.017326	2	P17221	fem-1	Sex-determining protein fem-1	FEM1_CAEEL	1	117.088	2.17088
I_01 / N_10	Q9NA26	Q9NA26	-0.353519	0.353519	0.0173346	25	Q9NA26	vps-28	Vacuolar protein sorting-associated protein 28 homolog	VPS28_CAEEL	8	-21.7327	0.782673
I_01 / N_10	L8EC33;Q867X0;X5LVA3;X5M5W8;X5M907	L8EC33;Q867X0;X5LVA3;X5M5W8;X5M907	-0.716297	0.716297	0.0173549	7	L8EC33;Q867X0;X5LVA3;X5M5W8;X5M907	parg-1	Poly Adp-Ribose (ADP-ribose) Glycohydrolase;Poly(ADP-ribose) glycohydrolase 1;Poly Adp-Ribose (ADP-ribose) Glycohydrolase;Poly Adp-Ribose (ADP-ribose) Glycohydrolase;Poly Adp-Ribose (ADP-ribose) Glycohydrolase	L8EC33_CAEEL;PARG1_CAEEL;X5LVA3_CAEEL;X5M5W8_CAEEL;X5M907_CAEEL	5	-39.1342	0.608658
I_01 / N_10	K8ES47;Q9NF23	K8ES47;Q9NF23	-0.458517	0.458517	0.0173569	6	K8ES47;Q9NF23	CELE_Y105E8A.1	Uncharacterized protein	K8ES47_CAEEL;Q9NF23_CAEEL	2	-27.2266	0.727734
I_01 / N_10	P34499	P34499	-1.28801	1.28801	0.0173782	9	P34499	ttr-3	Transthyretin-like protein 3	TTR3_CAEEL	3	-59.0486	0.409514
I_01 / N_10	Q18683	Q18683	0.918255	0.918255	0.0173802	10	Q18683	C47E12.2	Uncharacterized protein	Q18683_CAEEL	8	88.9828	1.88983
I_01 / N_10	G5EFS9;Q9U3C6	G5EFS9;Q9U3C6	-0.754481	0.754481	0.0174811	10	G5EFS9;Q9U3C6	hpl-2	Chromo-domain protein;HP1 Like (Heterochromatin protein)	G5EFS9_CAEEL;Q9U3C6_CAEEL	5	-40.724	0.59276
I_01 / N_10	Q21182	Q21182	0.0699363	0.0699363	0.0174969	17	Q21182	CELE_K03B8.6	Uncharacterized protein	Q21182_CAEEL	6	4.96703	1.04967
I_01 / N_10	Q23126	Q23126	0.21258	0.21258	0.0175342	35	Q23126	W02B12.10	tRNA (guanine-N(7)-)-methyltransferase	TRMB_CAEEL	12	15.8758	1.15876
I_01 / N_10	Q94162	Q94162	-2.92953	2.92953	0.017566	3	Q94162	C10G8.4	Uncharacterized protein	Q94162_CAEEL	1	-86.8743	0.131257
I_01 / N_10	Q21038	Q21038	-0.476884	0.476884	0.017572	39	Q21038	ver-3	Tyrosine-protein kinase receptor ver-3	VER3_CAEEL	18	-28.1472	0.718528
I_01 / N_10	A9D4S6;O16376	A9D4S6;O16376	0.134225	0.134225	0.0175759	50	A9D4S6;O16376	CELE_M03F8.3	Uncharacterized protein	A9D4S6_CAEEL;O16376_CAEEL	19	9.75032	1.0975
I_01 / N_10	O61861	O61861	-0.588222	0.588222	0.0175794	29	O61861	arx-7	Actin-related protein 2/3 complex subunit 5	O61861_CAEEL	9	-33.4838	0.665162
I_01 / N_10	Q23629	Q23629	-0.0385037	0.0385037	0.0176192	156	Q23629	ZK836.2	Probable 2-oxoglutarate dehydrogenase E1 component DHKTD1 homolog	mitochondrial	DHTK1_CAEEL	45	-2.63358
I_01 / N_10	O02108;Q336L8	O02108;Q336L8	-0.205556	0.205556	0.0176208	68	O02108;Q336L8	cdc-37	Probable Hsp90 co-chaperone cdc37;Cell Division Cycle related	CDC37_CAEEL;Q336L8_CAEEL	14	-13.2796	0.867204
I_01 / N_10	O62214	O62214	1.01095	1.01095	0.0176702	15	O62214	CELE_F33A8.4	Uncharacterized protein	O62214_CAEEL	5	101.524	2.01524
I_01 / N_10	P91189	P91189	0.0551431	0.0551431	0.0176845	40	P91189	dnj-7	DNaJ domain (Prokaryotic heat shock protein)	P91189_CAEEL	11	3.89622	1.03896
I_01 / N_10	Q1ZXU7	Q1ZXU7	1.1728	1.1728	0.0177204	3	Q1ZXU7	CELE_F13H10.8	Uncharacterized protein	Q1ZXU7_CAEEL	1	125.449	2.25449
I_01 / N_10	C0Z3L6	C0Z3L6	0.269892	0.269892	0.0177253	13	C0Z3L6	CELE_Y54G11A.17	Uncharacterized protein	C0Z3L6_CAEEL	5	20.5717	1.20572
I_01 / N_10	A5Z2U7	A5Z2U7	2.88848	2.88848	0.0177349	7	A5Z2U7	CELE_F17B5.8	Uncharacterized protein	A5Z2U7_CAEEL	4	640.492	7.40492
I_01 / N_10	Q8MNT0	Q8MNT0	-2.13367	2.13367	0.0177492	54	Q8MNT0	lim-8	LIM domain family	Q8MNT0_CAEEL	18	-77.2122	0.227878
I_01 / N_10	Q95YC6	Q95YC6	0.651332	0.651332	0.0178519	18	Q95YC6	C45B2.1	Uncharacterized protein	Q95YC6_CAEEL	5	57.0617	1.57062
I_01 / N_10	Q19699	Q19699	-0.0847039	0.0847039	0.0178904	111	Q19699	gfat-2	Glutamine-Fructose 6-phosphate AminoTransferase homolog	Q19699_CAEEL	31	-5.70219	0.942978
I_01 / N_10	Q17849;Q86GU1	Q17849;Q86GU1	-0.75233	0.75233	0.0179287	55	Q17849;Q86GU1	hsp-25	Heat Shock Protein	Q17849_CAEEL;Q86GU1_CAEEL	8	-40.6356	0.593644
I_01 / N_10	H9G2Y9;Q23273	H9G2Y9;Q23273	-2.52101	2.52101	0.0179358	5	H9G2Y9;Q23273	CELE_ZC376.2	Uncharacterized protein	H9G2Y9_CAEEL;Q23273_CAEEL	3	-82.5779	0.174221
I_01 / N_10	Q9U1Q4	Q9U1Q4	0.140865	0.140865	0.0179443	211	Q9U1Q4	vrs-2	Valine--tRNA ligase	SYV_CAEEL	53	10.2566	1.10257
I_01 / N_10	Q21024;Q86MP4	Q21024;Q86MP4	1.30529	1.30529	0.0179467	8	Q21024;Q86MP4	rnh-1.0	RNase H	Q21024_CAEEL;Q86MP4_CAEEL	6	147.134	2.47134
I_01 / N_10	Q17828	Q17828	0.483842	0.483842	0.01805	15	Q17828	C08F8.2	ATP-dependent RNA helicase SUV3 homolog	mitochondrial	SUV3_CAEEL	10	39.8463
I_01 / N_10	Q10462	Q10462	-0.0736647	0.0736647	0.0181063	30	Q10462	cah-5	Putative carbonic anhydrase 5	CAH5_CAEEL	10	-4.97788	0.950221
I_01 / N_10	Q9N534	Q9N534	0.374957	0.374957	0.018166	8	Q9N534	CELE_Y32H12A.7	Uncharacterized protein	Q9N534_CAEEL	4	29.6801	1.2968
I_01 / N_10	G5EED5	G5EED5	-0.732512	0.732512	0.0182098	32	G5EED5	scm-1	SCAMP (Synaptic vesicle protein) homolog	G5EED5_CAEEL	11	-39.8145	0.601855
I_01 / N_10	Q9N4U0	Q9N4U0	-0.45012	0.45012	0.0182281	10	Q9N4U0	cyh-1	CYclin H	Q9N4U0_CAEEL	5	-26.8018	0.731982
I_01 / N_10	Q9XX18	Q9XX18	0.367297	0.367297	0.0182703	14	Q9XX18	mrpl-22	Mitochondrial Ribosomal Protein	Large	Q9XX18_CAEEL	7	28.9933
I_01 / N_10	A5JYU5;O44199	A5JYU5;O44199	0.095465	0.095465	0.018313	16	A5JYU5;O44199	rad-50	Uncharacterized protein;DNA repair protein rad-50	A5JYU5_CAEEL;RAD50_CAEEL	12	6.84097	1.06841
I_01 / N_10	Q09500	Q09500	-0.743397	0.743397	0.0183202	3	Q09500	ctns-1	Cystinosin homolog	CTNS_CAEEL	1	-40.2669	0.597331
I_01 / N_10	Q9GRV5	Q9GRV5	0.571851	0.571851	0.0183803	4	Q9GRV5	trp-4	TRP (Transient receptor potential) channel family	Q9GRV5_CAEEL	2	48.6429	1.48643
I_01 / N_10	G5EF02	G5EF02	-0.627709	0.627709	0.018425	12	G5EF02	spn-4	PIP-1	G5EF02_CAEEL	7	-35.2797	0.647203
I_01 / N_10	Q17390	Q17390	-0.242293	0.242293	0.0184655	61	Q17390	cul-2	Cullin-2	CUL2_CAEEL	29	-15.46	0.8454
I_01 / N_10	Q94416	Q94416	0.466212	0.466212	0.0184973	24	Q94416	CELE_ZK858.7	Uncharacterized protein	Q94416_CAEEL	10	38.1477	1.38148
I_01 / N_10	G5EDN3	G5EDN3	-0.205986	0.205986	0.0185049	24	G5EDN3	tim-1	Protein timeless homolog	TIM_CAEEL	10	-13.3054	0.866946
I_01 / N_10	O17890	O17890	-1.37172	1.37172	0.0185186	6	O17890	CELE_F55B11.4	Uncharacterized protein	O17890_CAEEL	1	-61.357	0.38643
I_01 / N_10	P90862;Q8I4J6	P90862;Q8I4J6	-1.22988	1.22988	0.0185879	12	P90862;Q8I4J6	CELE_F36A2.9	Uncharacterized protein	P90862_CAEEL;Q8I4J6_CAEEL	5	-57.3646	0.426354
I_01 / N_10	Q95XM8	Q95XM8	1.74725	1.74725	0.0186279	3	Q95XM8	CELE_Y71G12B.25	Uncharacterized protein	Q95XM8_CAEEL	1	235.719	3.35719
I_01 / N_10	Q5FC79	Q5FC79	0.718706	0.718706	0.0187593	11	Q5FC79	sfxn-5	Sideroflexin-5	SFXN5_CAEEL	7	64.5706	1.64571
I_01 / N_10	A5Z2S4;B2D6K9;Q18696	A5Z2S4;B2D6K9;Q18696	0.0608159	0.0608159	0.0187992	56	A5Z2S4;B2D6K9;Q18696	saps-1	SAPS (Phosphatase associated) domain protein	A5Z2S4_CAEEL;B2D6K9_CAEEL;Q18696_CAEEL	20	4.30555	1.04306
I_01 / N_10	H2KYP2;H2KYP4	H2KYP2;H2KYP4	-0.220332	0.220332	0.0188556	58	H2KYP2;H2KYP4	ncx-2	Na/Ca eXchangers	H2KYP2_CAEEL;H2KYP4_CAEEL	18	-14.1632	0.858368
I_01 / N_10	O62122	O62122	0.577509	0.577509	0.0188802	9	O62122	gcsh-1	Glycine Cleavage System H protein	O62122_CAEEL	2	49.2271	1.49227
I_01 / N_10	O76365	O76365	0.373145	0.373145	0.0189179	22	O76365	tut-1	Cytoplasmic tRNA 2-thiolation protein 1	CTU1_CAEEL	9	29.5173	1.29517
I_01 / N_10	O02082	O02082	-0.228625	0.228625	0.018991	15	O02082	C48E7.1	Uncharacterized protein	O02082_CAEEL	4	-14.6552	0.853448
I_01 / N_10	Q10033	Q10033	0.517301	0.517301	0.0190846	69	Q10033	F15G9.1	Uncharacterized protein F15G9.1	YSI1_CAEEL	21	43.1275	1.43127
I_01 / N_10	O45398	O45398	-0.559491	0.559491	0.0191141	37	O45398	CELE_F22G12.4	Uncharacterized protein	O45398_CAEEL	14	-32.1459	0.678541
I_01 / N_10	Q65XX4	Q65XX4	0.687127	0.687127	0.0191317	73	Q65XX4	CELE_Y47G6A.15	Uncharacterized protein	Q65XX4_CAEEL	15	61.0074	1.61007
I_01 / N_10	Q9GZH5	Q9GZH5	-0.182657	0.182657	0.0191323	242	Q9GZH5	rpn-1	Proteasome Regulatory Particle	Non-ATPase-like	Q9GZH5_CAEEL	55	-11.8921
I_01 / N_10	H2L0S3	H2L0S3	-0.597693	0.597693	0.0191514	12	H2L0S3	CELE_Y71H2AM.20	Serine/threonine-protein phosphatase 2A activator	H2L0S3_CAEEL	3	-33.919	0.66081
I_01 / N_10	Q20683	Q20683	0.333191	0.333191	0.0191576	13	Q20683	F52H3.5	Tetratricopeptide repeat protein 36 homolog	TTC36_CAEEL	5	25.9797	1.2598
I_01 / N_10	P91437;Q19306	P91437;Q19306	-0.553699	0.553699	0.0191587	4	P91437;Q19306	CELE_T07F8.4;CELE_F10E7.11	Uncharacterized protein	P91437_CAEEL;Q19306_CAEEL	3	-31.8729	0.681271
I_01 / N_10	Q20637	Q20637	-0.889281	0.889281	0.0191741	3	Q20637	CELE_F52A8.1	Uncharacterized protein	Q20637_CAEEL	1	-46.0117	0.539883
I_01 / N_10	Q10667	Q10667	-0.37243	0.37243	0.0192591	3	Q10667	rnp-1	RNA-binding protein rnp-1	RNP1_CAEEL	1	-22.7519	0.772481
I_01 / N_10	Q22625	Q22625	0.292639	0.292639	0.0193249	10	Q22625	CELE_T21B10.4	Uncharacterized protein	Q22625_CAEEL	6	22.4879	1.22488
I_01 / N_10	Q7YZW5	Q7YZW5	-0.196264	0.196264	0.0194115	29	Q7YZW5	vem-1	VEMA (Mammalian ventral midline antigen) related	Q7YZW5_CAEEL	8	-12.7192	0.872808
I_01 / N_10	F5GUC6;Q18843	F5GUC6;Q18843	1.07198	1.07198	0.0194733	15	F5GUC6;Q18843	pmp-3	Peroxisomal Membrane Protein related	F5GUC6_CAEEL;Q18843_CAEEL	8	110.232	2.10232
I_01 / N_10	Q9XTY5	Q9XTY5	0.841173	0.841173	0.0197055	3	Q9XTY5	mrps-12	Mitochondrial Ribosomal Protein	Small	Q9XTY5_CAEEL	1	79.1507
I_01 / N_10	Q5WRS4	Q5WRS4	-0.219736	0.219736	0.0197374	4	Q5WRS4	C06A6.4	Aminoacylase-1	Q5WRS4_CAEEL	2	-14.1277	0.858723
I_01 / N_10	Q9XTY9	Q9XTY9	0.193578	0.193578	0.0197897	26	Q9XTY9	vha-20	Vacuolar H ATPase	Q9XTY9_CAEEL	8	14.3596	1.1436
I_01 / N_10	Q09299	Q09299	1.30409	1.30409	0.0197901	10	Q09299	EEED8.10	Putative RNA-binding protein EEED8.10	YQOA_CAEEL	7	146.928	2.46928
I_01 / N_10	O76628	O76628	-2.0185	2.0185	0.0198073	3	O76628	CELE_Y57G7A.1	Uncharacterized protein	O76628_CAEEL	3	-75.3186	0.246814
I_01 / N_10	O16519	O16519	-0.987091	0.987091	0.019822	22	O16519	gad-1	Gastrulation defective protein 1	GAD1_CAEEL	7	-49.5506	0.504494
I_01 / N_10	P91017	P91017	0.59291	0.59291	0.0198812	6	P91017	hpo-32	Uncharacterized protein	P91017_CAEEL	4	50.8286	1.50829
I_01 / N_10	G5ECA7	G5ECA7	0.35138	0.35138	0.0199581	19	G5ECA7	CELE_T02D1.8	Uncharacterized protein	G5ECA7_CAEEL	6	27.578	1.27578
I_01 / N_10	K7ZUH9	K7ZUH9	-1.17775	1.17775	0.0199677	15	K7ZUH9	his-40	Histone H3	K7ZUH9_CAEEL	2	-55.796	0.44204
I_01 / N_10	B7WN95	B7WN95	0.309763	0.309763	0.0199747	53	B7WN95	rpl-32	Ribosomal Protein	Large subunit	B7WN95_CAEEL	9	23.9504
I_01 / N_10	B5WWL2	B5WWL2	-0.125273	0.125273	0.0200188	22	B5WWL2	CELE_F52C12.6	Uncharacterized protein	B5WWL2_CAEEL	9	-8.31692	0.916831
I_01 / N_10	O17921	O17921	-0.357637	0.357637	0.0200506	19	O17921	tbb-1	TuBulin	Beta	O17921_CAEEL	3	-21.9558
I_01 / N_10	O76743	O76743	-0.741135	0.741135	0.0200714	142	O76743	glh-4	ATP-dependent RNA helicase glh-4	GLH4_CAEEL	44	-40.1731	0.598269
I_01 / N_10	Q21738	Q21738	-0.192479	0.192479	0.0200846	14	Q21738	paxt-1	PArtner of Xrn-2 (Two)	Q21738_CAEEL	5	-12.4899	0.875101
I_01 / N_10	O44991	O44991	0.0649889	0.0649889	0.0201635	26	O44991	lpd-6	LiPid Depleted	O44991_CAEEL	11	4.60769	1.04608
I_01 / N_10	Q95Y13	Q95Y13	-0.906837	0.906837	0.0202708	7	Q95Y13	npp-8	Nuclear Pore complex Protein	Q95Y13_CAEEL	2	-46.6647	0.533353
I_01 / N_10	P34479	P34479	-0.300714	0.300714	0.020372	8	P34479	skat-1	Probable amino acid transporter skat-1	SKAT1_CAEEL	3	-18.8149	0.811851
I_01 / N_10	Q95R07	Q95R07	-0.993575	0.993575	0.0204079	28	Q95R07	mex-3	Muscle EXcess	Q95R07_CAEEL	12	-49.7768	0.502232
I_01 / N_10	O18207	O18207	0.305555	0.305555	0.0204285	14	O18207	tbc-15	TBC (Tre-2/Bub2/Cdc16) domain family	O18207_CAEEL	4	23.5894	1.23589
I_01 / N_10	Q8MXI1	Q8MXI1	0.445271	0.445271	0.0204692	9	Q8MXI1	ucr-11	Ubiquinol-Cytochrome c oxidoReductase complex	Q8MXI1_CAEEL	3	36.157	1.36157
I_01 / N_10	G5EBR1;Q2V4S2	G5EBR1;Q2V4S2	-0.0373834	0.0373834	0.0205259	138	G5EBR1;Q2V4S2	gdi-1	GDI (RabGDP Dissociation Inhibitor) family	G5EBR1_CAEEL;Q2V4S2_CAEEL	25	-2.55794	0.974421
I_01 / N_10	Q19000	Q19000	-0.410267	0.410267	0.0207065	13	Q19000	gbh-1	Probable gamma-butyrobetaine dioxygenase	BODG_CAEEL	5	-24.7516	0.752484
I_01 / N_10	O61900	O61900	-0.414067	0.414067	0.0207974	7	O61900	CELE_W02G9.3	Uncharacterized protein	O61900_CAEEL	3	-24.9495	0.750505
I_01 / N_10	Q9XWK2	Q9XWK2	0.66126	0.66126	0.0207997	23	Q9XWK2	CELE_Y54E5A.5	Uncharacterized protein	Q9XWK2_CAEEL	7	58.1464	1.58146
I_01 / N_10	Q22307	Q22307	-1.86668	1.86668	0.020807	48	Q22307	rha-1	Probable ATP-dependent RNA helicase A	DHX9_CAEEL	22	-72.5796	0.274204	epigenetic	mRNA transport	cell division	positive regulation of DNA topoisomerase (ATP-hydrolyzing) activity
I_01 / N_10	Q9U3L5	Q9U3L5	0.273943	0.273943	0.0208144	34	Q9U3L5	C47B2.2	Uncharacterized protein	Q9U3L5_CAEEL	11	20.9108	1.20911
I_01 / N_10	Q966L9	Q966L9	-2.76175	2.76175	0.0208214	26	Q966L9	glh-2	ATP-dependent RNA helicase glh-2	GLH2_CAEEL	10	-85.2554	0.147446
I_01 / N_10	O16291	O16291	-0.0299774	0.0299774	0.0208662	10	O16291	CELE_F32D1.7	Uncharacterized protein	O16291_CAEEL	5	-2.05644	0.979436
I_01 / N_10	Q965N3	Q965N3	0.0968361	0.0968361	0.0208818	18	Q965N3	BE0003N10.1	Uncharacterized protein	Q965N3_CAEEL	13	6.94256	1.06943
I_01 / N_10	Q9U1X6	Q9U1X6	0.286712	0.286712	0.0208965	19	Q9U1X6	emc-3	EMC Endoplasmic Membrane protein Complex (Yeast EMC) homolog	Q9U1X6_CAEEL	7	21.9857	1.21986
I_01 / N_10	O01991	O01991	-0.0189126	0.0189126	0.0209079	7	O01991	efk-1	Eukaryotic elongation factor 2 kinase	EF2K_CAEEL	9	-1.30237	0.986976
I_01 / N_10	Q19965	Q19965	0.296609	0.296609	0.020935	6	Q19965	CELE_F32D8.4	Uncharacterized protein	Q19965_CAEEL	2	22.8254	1.22825
I_01 / N_10	Q18793	Q18793	-0.10357	0.10357	0.0209778	8	Q18793	C52G5.2	Uncharacterized protein	Q18793_CAEEL	3	-6.92728	0.930727
I_01 / N_10	P91457	P91457	-3.31548	3.31548	0.0210145	95	P91457	npp-7	Nuclear Pore complex Protein	P91457_CAEEL	35	-89.9552	0.100448
I_01 / N_10	D1MN75;Q22832	D1MN75;Q22832	-0.978528	0.978528	0.0210172	3	D1MN75;Q22832	CELE_T27D12.1	Uncharacterized protein	D1MN75_CAEEL;Q22832_CAEEL	1	-49.2503	0.507497
I_01 / N_10	O17004	O17004	0.660085	0.660085	0.0211313	26	O17004	mrps-2	Mitochondrial Ribosomal Protein	Small	O17004_CAEEL	9	58.0176
I_01 / N_10	O45166	O45166	0.708073	0.708073	0.0211317	25	O45166	folt-2	Folate-like transporter 2	FOLT2_CAEEL	9	63.362	1.63362
I_01 / N_10	O62198	O62198	0.151355	0.151355	0.0211452	65	O62198	CELE_F32A11.1	Uncharacterized protein	O62198_CAEEL	19	11.0612	1.11061
I_01 / N_10	M1ZJ62	M1ZJ62	1.52252	1.52252	0.021272	7	M1ZJ62	pud-4	Protein Up-regulated in Daf-2(Gf)	M1ZJ62_CAEEL	8	187.293	2.87293
I_01 / N_10	Q18429	Q18429	0.2345	0.2345	0.0212998	26	Q18429	C34C6.4	Uncharacterized protein	Q18429_CAEEL	10	17.6499	1.1765
I_01 / N_10	O18230	O18230	-0.357816	0.357816	0.0213064	18	O18230	vti-1	VTI (Vesicle Transport through t-SNARE Interaction) homolog	O18230_CAEEL	5	-21.9655	0.780345
I_01 / N_10	G5EEZ0	G5EEZ0	-1.47793	1.47793	0.021454	43	G5EEZ0	CELE_ZK1010.2	Uncharacterized protein	G5EEZ0_CAEEL	14	-64.0997	0.359003
I_01 / N_10	Q19819	Q19819	-1.41754	1.41754	0.0214702	6	Q19819	tag-340	Uncharacterized protein	Q19819_CAEEL	3	-62.5649	0.374351
I_01 / N_10	A0A061ACU6;D3YT53;Q19370	A0A061ACU6;D3YT53;Q19370	0.5761	0.5761	0.0215461	6	A0A061ACU6;D3YT53;Q19370	srgp-1	Slit-Robo GAP homolog	A0A061ACU6_CAEEL;D3YT53_CAEEL;Q19370_CAEEL	3	49.0814	1.49081
I_01 / N_10	A5PEY3;Q8WQA3	A5PEY3;Q8WQA3	0.776899	0.776899	0.0216161	6	A5PEY3;Q8WQA3	rpom-1	DNA-directed RNA polymerase	A5PEY3_CAEEL;Q8WQA3_CAEEL	7	71.3444	1.71344
I_01 / N_10	P49596	P49596	0.225518	0.225518	0.0216166	50	P49596	ppm-2	Probable protein phosphatase 2C T23F11.1	PP2C2_CAEEL	16	16.9197	1.1692
I_01 / N_10	Q9XWI6	Q9XWI6	0.292538	0.292538	0.0216733	165	Q9XWI6	eif-3.B	Eukaryotic translation initiation factor 3 subunit B	EIF3B_CAEEL	38	22.4793	1.22479
I_01 / N_10	Q0KHC0	Q0KHC0	-0.316979	0.316979	0.0218018	22	Q0KHC0	mdt-9	MeDiaTor	Q0KHC0_CAEEL	6	-19.7251	0.802749
I_01 / N_10	Q9N356	Q9N356	-0.0873495	0.0873495	0.0218411	7	Q9N356	CELE_Y55F3AR.1	Uncharacterized protein	Q9N356_CAEEL	5	-5.87496	0.94125
I_01 / N_10	Q9XWI2	Q9XWI2	-0.548729	0.548729	0.0219632	3	Q9XWI2	tbc-20	TBC (Tre-2/Bub2/Cdc16) domain family	Q9XWI2_CAEEL	1	-31.6378	0.683622
I_01 / N_10	Q9BKR2	Q9BKR2	0.00144622	0.00144622	0.0220617	31	Q9BKR2	CELE_Y47A7.1	Uncharacterized protein	Q9BKR2_CAEEL	16	0.100295	1.001
I_01 / N_10	O45712	O45712	0.536151	0.536151	0.0221425	23	O45712	CELE_R09B3.2	Uncharacterized protein	O45712_CAEEL	4	45.0099	1.4501
I_01 / N_10	Q9BKS1	Q9BKS1	-0.465929	0.465929	0.0221749	27	Q9BKS1	elc-1	ELongin C	Q9BKS1_CAEEL	6	-27.5995	0.724005
I_01 / N_10	O16628	O16628	-1.45795	1.45795	0.0222209	12	O16628	CELE_K02F6.7	Uncharacterized protein	O16628_CAEEL	9	-63.5991	0.364009
I_01 / N_10	P91401	P91401	0.0156061	0.0156061	0.0222804	38	P91401	CELE_M01E11.2	Uncharacterized protein	P91401_CAEEL	11	1.0876	1.01088
I_01 / N_10	Q9NEM5	Q9NEM5	0.21659	0.21659	0.0223324	17	Q9NEM5	CELE_Y111B2A.3	Uncharacterized protein	Q9NEM5_CAEEL	10	16.1984	1.16198
I_01 / N_10	G5EC27	G5EC27	0.629382	0.629382	0.0223821	21	G5EC27	gna-2	Glucosamine phosphate N-Acetyl transferase	G5EC27_CAEEL	10	54.6902	1.5469
I_01 / N_10	Q9N4I5	Q9N4I5	-1.13608	1.13608	0.0224104	11	Q9N4I5	CELE_Y71F9AL.12	Uncharacterized protein	Q9N4I5_CAEEL	5	-54.5005	0.454995
I_01 / N_10	Q9XVE5	Q9XVE5	0.313171	0.313171	0.0224822	32	Q9XVE5	fce-1	CAAX prenyl protease 1 homolog	FACE1_CAEEL	9	24.2436	1.24244
I_01 / N_10	O45669;O45670	O45669;O45670	-0.310668	0.310668	0.0224933	4	O45669;O45670	CELE_K10D6.2	Uncharacterized protein	O45669_CAEEL;O45670_CAEEL	3	-19.3732	0.806268
I_01 / N_10	Q95XD4	Q95XD4	-0.296321	0.296321	0.0225359	26	Q95XD4	lsm-8	LSM Sm-like protein	Q95XD4_CAEEL	7	-18.5674	0.814326
I_01 / N_10	G5EDT4;G5EEP7	G5EDT4;G5EEP7	-0.0850358	0.0850358	0.0225606	21	G5EDT4;G5EEP7	CELE_T01D3.6	Uncharacterized protein	G5EDT4_CAEEL;G5EEP7_CAEEL	7	-5.72388	0.942761
I_01 / N_10	G5ECG0	G5ECG0	-0.403209	0.403209	0.0225672	26	G5ECG0	tac-1	Transforming acid coiled-coil-containing protein 1	TACC1_CAEEL	7	-24.3826	0.756174
I_01 / N_10	Q9XVV9	Q9XVV9	0.636748	0.636748	0.0226131	4	Q9XVV9	CELE_R03G8.6	Uncharacterized protein	Q9XVV9_CAEEL	3	55.4821	1.55482
I_01 / N_10	Q9XVV5	Q9XVV5	0.546974	0.546974	0.0226992	3	Q9XVV5	dpm-3	Probable dolichol-phosphate mannosyltransferase subunit 3	DPM3_CAEEL	1	46.1018	1.46102
I_01 / N_10	Q9N5B3	Q9N5B3	0.277864	0.277864	0.0227102	130	Q9N5B3	CELE_W08E12.7	Uncharacterized protein	Q9N5B3_CAEEL	24	21.2398	1.2124
I_01 / N_10	Q19876	Q19876	-3.88882	3.88882	0.0228138	4	Q19876	thn-2	THaumatiN family	Q19876_CAEEL	6	-93.2493	0.0675069
I_01 / N_10	Q09525	Q09525	-4.49873	4.49873	0.0228644	19	Q09525	pme-2	Poly(ADP-ribose) polymerase pme-2	PME2_CAEEL	8	-95.5767	0.044233
I_01 / N_10	Q9N4F0	Q9N4F0	-0.556415	0.556415	0.0229971	3	Q9N4F0	CELE_Y71H2B.4	Uncharacterized protein	Q9N4F0_CAEEL	1	-32.001	0.67999
I_01 / N_10	Q95YD8	Q95YD8	1.22498	1.22498	0.0230399	28	Q95YD8	idhg-2	Isocitrate dehydrogenase [NAD] subunit	mitochondrial	Q95YD8_CAEEL	11	133.751
I_01 / N_10	Q22631	Q22631	-0.842897	0.842897	0.0230488	13	Q22631	CELE_T21B6.3	Uncharacterized protein	Q22631_CAEEL	4	-44.2477	0.557523
I_01 / N_10	G5EEE9	G5EEE9	-1.58112	1.58112	0.0230553	3	G5EEE9	gcy-23	Receptor-type guanylate cyclase gcy-23	GCY23_CAEEL	1	-66.5777	0.334223
I_01 / N_10	Q04908	Q04908	-0.771083	0.771083	0.0230872	134	Q04908	rpn-3	26S proteasome non-ATPase regulatory subunit 3	PSMD3_CAEEL	29	-41.4023	0.585977
I_01 / N_10	Q8WQG1	Q8WQG1	0.573857	0.573857	0.0232669	23	Q8WQG1	C35D10.1	ER membrane protein complex subunit 7 homolog	YLC1_CAEEL	8	48.8498	1.4885
I_01 / N_10	Q20344	Q20344	0.203863	0.203863	0.0233713	3	Q20344	CELE_F42F12.3	Uncharacterized protein	Q20344_CAEEL	3	15.1778	1.15178
I_01 / N_10	Q18033	Q18033	-0.0730901	0.0730901	0.023595	16	Q18033	thoc-2	THO Complex (Transcription factor/nuclear export) subunit	Q18033_CAEEL	7	-4.94003	0.9506
I_01 / N_10	Q9N4G1	Q9N4G1	1.28679	1.28679	0.0236147	6	Q9N4G1	CELE_Y71F9B.1	Uncharacterized protein	Q9N4G1_CAEEL	3	143.985	2.43985
I_01 / N_10	Q10954	Q10954	-0.572636	0.572636	0.0236399	56	Q10954	B0336.3	Uncharacterized protein	Q10954_CAEEL	19	-32.7613	0.672387
I_01 / N_10	Q9XU15	Q9XU15	-1.2371	1.2371	0.0236455	73	Q9XU15	hxk-2	Phosphotransferase	Q9XU15_CAEEL	25	-57.5775	0.424225
I_01 / N_10	Q09422	Q09422	-0.359455	0.359455	0.0237234	53	Q09422	pgam-5	Serine/threonine-protein phosphatase Pgam5	mitochondrial	PGAM5_CAEEL	13	-22.0541
I_01 / N_10	G5ECB7;G5EDU2	G5ECB7;G5EDU2	-0.898703	0.898703	0.0237295	3	G5ECB7;G5EDU2	nhx-4	Sodium/hydrogen exchanger	G5ECB7_CAEEL;G5EDU2_CAEEL	1	-46.3631	0.536369
I_01 / N_10	Q22949	Q22949	1.54291	1.54291	0.0237477	27	Q22949	acl-6	Probable glycerol-3-phosphate acyltransferase	mitochondrial	PLSB_CAEEL	12	191.382
I_01 / N_10	G5ECW7;Q9U3K7	G5ECW7;Q9U3K7	0.114266	0.114266	0.0237647	126	G5ECW7;Q9U3K7	dpt-1	Dipeptidyl Peptidase Three	G5ECW7_CAEEL;Q9U3K7_CAEEL	37	8.24241	1.08242
I_01 / N_10	Q19891	Q19891	3.50488	3.50488	0.0238172	3	Q19891	CELE_F28H7.3	Uncharacterized protein	Q19891_CAEEL	11	1035.2	11.352
I_01 / N_10	Q21997	Q21997	0.182116	0.182116	0.0238802	9	Q21997	der-2	Derlin-2	DERL2_CAEEL	2	13.4547	1.13455
I_01 / N_10	G5EGP4	G5EGP4	0.391178	0.391178	0.0238992	112	G5EGP4	vha-6	V-type proton ATPase subunit a	G5EGP4_CAEEL	26	31.1464	1.31146
I_01 / N_10	Q9U3F8	Q9U3F8	-0.402746	0.402746	0.0239234	129	Q9U3F8	aagr-3	Acid Alpha Glucosidase Relate	Q9U3F8_CAEEL	35	-24.3583	0.756417
I_01 / N_10	Q10039	Q10039	0.164008	0.164008	0.0239509	148	Q10039	grs-1	Glycine--tRNA ligase	SYG_CAEEL	37	12.0396	1.1204
I_01 / N_10	Q95QL6	Q95QL6	2.33205	2.33205	0.0239757	6	Q95QL6	CELE_F10E9.11	Uncharacterized protein	Q95QL6_CAEEL	3	403.52	5.0352
I_01 / N_10	Q8I4C5;Q9U217	Q8I4C5;Q9U217	0.515043	0.515043	0.0239788	64	Q8I4C5;Q9U217	faah-4	Fatty Acid Amide Hydrolase homolog	Q8I4C5_CAEEL;Q9U217_CAEEL	17	42.9037	1.42904
I_01 / N_10	Q21754	Q21754	-0.680589	0.680589	0.0239796	69	Q21754	plc-4	Phosphoinositide phospholipase C	Q21754_CAEEL	24	-37.609	0.62391
I_01 / N_10	Q22757	Q22757	-0.237981	0.237981	0.024005	12	Q22757	CELE_T24H7.3	Uncharacterized protein	Q22757_CAEEL	3	-15.2069	0.847931
I_01 / N_10	Q9BL94	Q9BL94	1.00716	1.00716	0.0240816	8	Q9BL94	CELE_Y18H1A.4	Uncharacterized protein	Q9BL94_CAEEL	7	100.995	2.00995
I_01 / N_10	Q5F4U5	Q5F4U5	-2.55897	2.55897	0.024118	2	Q5F4U5	tag-261	Uncharacterized protein	Q5F4U5_CAEEL	2	-83.0304	0.169696
I_01 / N_10	Q9NEQ8	Q9NEQ8	-0.641996	0.641996	0.0241271	28	Q9NEQ8	CELE_Y59A8B.8	Uncharacterized protein	Q9NEQ8_CAEEL	11	-35.9174	0.640826
I_01 / N_10	Q9XUP7	Q9XUP7	-2.15942	2.15942	0.024151	3	Q9XUP7	CELE_T16G1.4	Uncharacterized protein	Q9XUP7_CAEEL	3	-77.6154	0.223846
I_01 / N_10	G5EGE9	G5EGE9	-3.53953	3.53953	0.0242402	19	G5EGE9	dpy-26	DPY-26	G5EGE9_CAEEL	9	-91.4001	0.0859993
I_01 / N_10	Q09373	Q09373	-0.526113	0.526113	0.0242765	15	Q09373	fzy-1	WD repeat-containing protein fzy-1	FZY1_CAEEL	7	-30.5577	0.694423
I_01 / N_10	O01913	O01913	2.3827	2.3827	0.0243331	3	O01913	CELE_R10F2.6	Uncharacterized protein	O01913_CAEEL	1	421.513	5.21513
I_01 / N_10	Q20430	Q20430	0.134062	0.134062	0.0243365	11	Q20430	mrpl-14	Mitochondrial Ribosomal Protein	Large	Q20430_CAEEL	6	9.73791
I_01 / N_10	Q9NAI7	Q9NAI7	0.318197	0.318197	0.0243444	9	Q9NAI7	CELE_Y38E10A.24	Uncharacterized protein	Q9NAI7_CAEEL	2	24.6771	1.24677
I_01 / N_10	Q1XFY9	Q1XFY9	0.569525	0.569525	0.0243454	38	Q1XFY9	rps-24	Ribosomal Protein	Small subunit	Q1XFY9_CAEEL	5	48.4035
I_01 / N_10	O16636	O16636	0.750924	0.750924	0.024407	5	O16636	nep-18	NEPrilysin metallopeptidase family	O16636_CAEEL	2	68.287	1.68287
I_01 / N_10	D5MCQ1;D5MCQ7;D5MCR3;D5MCR4;Q7JMB8	D5MCQ1;D5MCQ7;D5MCR3;D5MCR4;Q7JMB8	-0.327808	0.327808	0.0245767	7	D5MCQ1;D5MCQ7;D5MCR3;D5MCR4;Q7JMB8	sup-26	SUPpressor	D5MCQ1_CAEEL;D5MCQ7_CAEEL;D5MCR3_CAEEL;D5MCR4_CAEEL;Q7JMB8_CAEEL	1	-20.3254	0.796746
I_01 / N_10	Q9U2K8	Q9U2K8	1.15926	1.15926	0.0245954	113	Q9U2K8	abce-1	ABC transporter	class E	Q9U2K8_CAEEL	25	123.343
I_01 / N_10	P34712	P34712	2.91102	2.91102	0.0246271	37	P34712	pgp-1	Multidrug resistance protein pgp-1	PGP1_CAEEL	17	652.151	7.52151
I_01 / N_10	O17369	O17369	-0.909235	0.909235	0.0247129	6	O17369	CELE_F48A11.4	Uncharacterized protein	O17369_CAEEL	2	-46.7533	0.532467
I_01 / N_10	O76367	O76367	0.405409	0.405409	0.0247335	16	O76367	CELE_F29C4.2	Uncharacterized protein	O76367_CAEEL	4	32.4464	1.32446
I_01 / N_10	Q7YWN2	Q7YWN2	-0.609597	0.609597	0.0247783	3	Q7YWN2	CELE_Y53C12A.7	Uncharacterized protein	Q7YWN2_CAEEL	1	-34.462	0.65538
I_01 / N_10	Q17657	Q17657	-0.709577	0.709577	0.0249643	8	Q17657	C05D12.2	Uncharacterized protein	Q17657_CAEEL	6	-38.8501	0.611499
I_01 / N_10	H2KZ73;H8W3Y1;Q8T3B7	H2KZ73;H8W3Y1;Q8T3B7	-0.644433	0.644433	0.0250163	27	H2KZ73;H8W3Y1;Q8T3B7	noah-1	NOmpA Homolog (Drosophila nompA: no mechanoreceptor potential A)	H2KZ73_CAEEL;H8W3Y1_CAEEL;Q8T3B7_CAEEL	11	-36.0256	0.639744
I_01 / N_10	Q564Z8	Q564Z8	-1.60842	1.60842	0.0250273	3	Q564Z8	suds-3	Uncharacterized protein	Q564Z8_CAEEL	1	-67.2043	0.327957
I_01 / N_10	Q20483	Q20483	1.09386	1.09386	0.0251901	3	Q20483	tag-257	Uncharacterized protein	Q20483_CAEEL	3	113.445	2.13445
I_01 / N_10	A5JYS0;A5JYS1	A5JYS0;A5JYS1	1.12101	1.12101	0.0253286	12	A5JYS0;A5JYS1	pcs-1	PhytoChelatin Synthase	A5JYS0_CAEEL;A5JYS1_CAEEL	4	117.499	2.17499
I_01 / N_10	Q95Y28	Q95Y28	-1.10859	1.10859	0.0253771	6	Q95Y28	CELE_Y34B4A.9	Uncharacterized protein	Q95Y28_CAEEL	1	-53.6252	0.463748
I_01 / N_10	Q18217	Q18217	-0.298384	0.298384	0.0254347	36	Q18217	ula-1	NEDD8-activating enzyme E1 regulatory subunit	ULA1_CAEEL	20	-18.6837	0.813163
I_01 / N_10	Q23244	Q23244	-0.33309	0.33309	0.0254554	6	Q23244	CELE_ZC155.4	Uncharacterized protein	Q23244_CAEEL	3	-20.6166	0.793834
I_01 / N_10	O17405	O17405	-0.106512	0.106512	0.0254558	19	O17405	F09G2.8	Probable phospholipase D F09G2.8	PLDL_CAEEL	8	-7.11692	0.928831
I_01 / N_10	Q93594	Q93594	-0.886661	0.886661	0.025486	8	Q93594	ncbp-2	Nuclear cap-binding protein subunit 2	NCBP2_CAEEL	3	-45.9136	0.540864
I_01 / N_10	Q17492	Q17492	-0.371765	0.371765	0.025536	10	Q17492	B0393.3	Uncharacterized protein	Q17492_CAEEL	5	-22.7164	0.772836
I_01 / N_10	H2KYG4	H2KYG4	0.869022	0.869022	0.025654	19	H2KYG4	bas-1	Biogenic Amine Synthesis related	H2KYG4_CAEEL	11	82.6425	1.82642
I_01 / N_10	P90861	P90861	-0.377558	0.377558	0.0256983	18	P90861	phip-1	Protein HIstidine Phosphatase	P90861_CAEEL	5	-23.026	0.76974
I_01 / N_10	O76360	O76360	1.72047	1.72047	0.0260958	114	O76360	egl-4	cGMP-dependent protein kinase egl-4	EGL4_CAEEL	36	229.544	3.29544	negative regulation of calcium-mediated signaling	sensory perception of bitter taste	positive chemotaxis	positive regulation of chemotaxis	positive regulation of cyclic-nucleotide phosphodiesterase activity	negative regulation of dauer larval development	response to oxygen levels	positive regulation of oviposition	negative regulation of cyclic nucleotide-gated ion channel activity	regulation of eating behavior	Requires Ontology	process resulting in tolerance to alcohol	response to odorant
I_01 / N_10	Q8IU00	Q8IU00	1.23749	1.23749	0.0261136	29	Q8IU00	puf-11	PUF (Pumilio/FBF) domain-containing	Q8IU00_CAEEL	15	135.788	2.35788
I_01 / N_10	Q17883	Q17883	-0.294406	0.294406	0.0261262	6	Q17883	apc-17	Anaphase Promoting Complex see also mat	Q17883_CAEEL	2	-18.4592	0.815408
I_01 / N_10	G5EDT9	G5EDT9	0.169367	0.169367	0.026139	86	G5EDT9	ubr-5	UBR E3 ubiquitin ligase homolog	G5EDT9_CAEEL	35	12.4565	1.12457
I_01 / N_10	O76337	O76337	-0.857911	0.857911	0.0261574	4	O76337	ced-6	Cell death protein 6	CED6_CAEEL	3	-44.8249	0.551751
I_01 / N_10	G5EF08;Q1RPT9	G5EF08;Q1RPT9	1.27729	1.27729	0.026211	20	G5EF08;Q1RPT9	ncx-1	Na/Ca eXchangers	G5EF08_CAEEL;Q1RPT9_CAEEL	10	142.383	2.42383
I_01 / N_10	G5EG26	G5EG26	0.402073	0.402073	0.0262113	19	G5EG26	R151.8A	R151.8A protein	G5EG26_CAEEL	9	32.1405	1.32141
I_01 / N_10	Q9NAI5	Q9NAI5	0.21646	0.21646	0.0262145	76	Q9NAI5	CELE_Y39G8B.1	Uncharacterized protein	Q9NAI5_CAEEL	19	16.1879	1.16188
I_01 / N_10	O16517	O16517	0.548659	0.548659	0.0262528	51	O16517	atp-4	ATP synthase subunit	O16517_CAEEL	11	46.2726	1.46273
I_01 / N_10	Q23605	Q23605	-0.886976	0.886976	0.0263169	8	Q23605	CELE_ZK813.2	Uncharacterized protein	Q23605_CAEEL	2	-45.9254	0.540746
I_01 / N_10	Q21559	Q21559	-1.831	1.831	0.0264553	40	Q21559	aly-3	Ref/ALY RNA export adaptor family	Q21559_CAEEL	9	-71.893	0.28107
I_01 / N_10	Q23312	Q23312	0.42782	0.42782	0.0265743	68	Q23312	rps-7	40S ribosomal protein S7	RS7_CAEEL	14	34.5199	1.3452
I_01 / N_10	Q9N3S8	Q9N3S8	0.310434	0.310434	0.0266259	29	Q9N3S8	CELE_Y47G6A.18	Uncharacterized protein	Q9N3S8_CAEEL	10	24.0081	1.24008
I_01 / N_10	O16303	O16303	-0.257219	0.257219	0.0266284	63	O16303	dnj-19	DNaJ domain (Prokaryotic heat shock protein)	O16303_CAEEL	15	-16.3301	0.836699
I_01 / N_10	Q20033	Q20033	0.337402	0.337402	0.0266793	12	Q20033	CELE_F35D11.5	Uncharacterized protein	Q20033_CAEEL	2	26.348	1.26348
I_01 / N_10	Q8WSN2	Q8WSN2	1.16627	1.16627	0.0266803	7	Q8WSN2	skr-18	SKp1 Related (Ubiquitin ligase complex component)	Q8WSN2_CAEEL	3	124.431	2.24431
I_01 / N_10	Q09994	Q09994	-1.54669	1.54669	0.0267344	47	Q09994	ani-2	Anillin-like protein 2	ANI2_CAEEL	21	-65.7705	0.342295
I_01 / N_10	P34305	P34305	1.18954	1.18954	0.0267656	5	P34305	rha-2	Putative ATP-dependent RNA helicase rha-2	RHA2_CAEEL	7	128.081	2.28081
I_01 / N_10	Q19442	Q19442	-1.59359	1.59359	0.0269388	5	Q19442	pes-23	Patterned Expression Site	Q19442_CAEEL	5	-66.8655	0.331345
I_01 / N_10	O76407	O76407	-0.110566	0.110566	0.0270046	30	O76407	CELE_T10B5.3	Uncharacterized protein	O76407_CAEEL	10	-7.37757	0.926224
I_01 / N_10	P34604	P34604	-0.104129	0.104129	0.0270195	41	P34604	ZK1098.4	Probable translation initiation factor eIF-2B subunit alpha	EI2BA_CAEEL	11	-6.96338	0.930366
I_01 / N_10	P52014	P52014	0.278662	0.278662	0.0270787	24	P52014	cyn-6	Peptidyl-prolyl cis-trans isomerase 6	CYP6_CAEEL	8	21.307	1.21307
I_01 / N_10	Q9N3Z3	Q9N3Z3	-1.18547	1.18547	0.0270913	7	Q9N3Z3	chk-1	Serine/threonine-protein kinase chk-1	CHK1_CAEEL	4	-56.0318	0.439682
I_01 / N_10	Q9XXH7	Q9XXH7	0.36923	0.36923	0.0271896	11	Q9XXH7	CELE_Y17G7B.17	Uncharacterized protein	Q9XXH7_CAEEL	5	29.1663	1.29166
I_01 / N_10	H2KYP5	H2KYP5	1.23648	1.23648	0.0272023	7	H2KYP5	C10G8.8	Uncharacterized protein	H2KYP5_CAEEL	5	135.623	2.35623
I_01 / N_10	G5EFU2;G5EFW8	G5EFU2;G5EFW8	1.35962	1.35962	0.0272191	8	G5EFU2;G5EFW8	ant-1.4;ant-1.3	Adenine Nucleotide Translocator	G5EFU2_CAEEL;G5EFW8_CAEEL	7	156.617	2.56617
I_01 / N_10	P54002	P54002	-0.631393	0.631393	0.0272383	9	P54002	C14A4.3	Putative glycosyltransferase C14A4.3	YTH3_CAEEL	4	-35.4447	0.645553
I_01 / N_10	I7J4C6	I7J4C6	0.537457	0.537457	0.0272923	3	I7J4C6	CELE_K07F5.15	Uncharacterized protein	I7J4C6_CAEEL	1	45.1412	1.45141
I_01 / N_10	Q10021	Q10021	1.21573	1.21573	0.0273749	8	Q10021	rsp-5	Probable splicing factor	arginine/serine-rich 5	RSP5_CAEEL	4	132.258
I_01 / N_10	Q9N3J4	Q9N3J4	0.378101	0.378101	0.0274136	3	Q9N3J4	CELE_Y51H7C.7	Uncharacterized protein	Q9N3J4_CAEEL	1	29.963	1.29963
I_01 / N_10	G5EFW0	G5EFW0	-0.5419	0.5419	0.0275616	3	G5EFW0	tgn-38	Trans-Golgi Network protein homolog	G5EFW0_CAEEL	2	-31.3134	0.686866
I_01 / N_10	Q18607	Q18607	-0.218014	0.218014	0.0276476	47	Q18607	chil-10	CHItinase-Like	Q18607_CAEEL	12	-14.0252	0.859748
I_01 / N_10	Q01630	Q01630	0.460023	0.460023	0.0276714	41	Q01630	unc-33	Protein unc-33	UNC33_CAEEL	17	37.5563	1.37556
I_01 / N_10	Q93568	Q93568	-0.195227	0.195227	0.027727	22	Q93568	CELE_F25H2.4	Uncharacterized protein	Q93568_CAEEL	6	-12.6565	0.873435
I_01 / N_10	Q9N2W5	Q9N2W5	-0.406425	0.406425	0.0277755	29	Q9N2W5	ubxn-2	UBX-containing protein in Nematodes	Q9N2W5_CAEEL	8	-24.5509	0.754491
I_01 / N_10	Q20752	Q20752	0.0838292	0.0838292	0.027894	23	Q20752	stc-1	STCH (Truncated HSP) family	Q20752_CAEEL	11	5.98273	1.05983
I_01 / N_10	Q9TXN6	Q9TXN6	-0.782462	0.782462	0.0279543	3	Q9TXN6	atg-9	AuTophaGy (Yeast Atg homolog)	Q9TXN6_CAEEL	3	-41.8626	0.581374
I_01 / N_10	O45159	O45159	0.50425	0.50425	0.0280565	15	O45159	fbxa-65	F-box A protein	O45159_CAEEL	6	41.8385	1.41839
I_01 / N_10	G4SQY7	G4SQY7	0.706126	0.706126	0.0280944	11	G4SQY7	slc-36.2	SLC (SoLute Carrier) homolog	G4SQY7_CAEEL	6	63.1418	1.63142
I_01 / N_10	O17944	O17944	0.40205	0.40205	0.0282583	42	O17944	CELE_K10C3.5	Uncharacterized protein	O17944_CAEEL	18	32.1384	1.32138
I_01 / N_10	J7SA49;X5M5M2	J7SA49;X5M5M2	-0.436839	0.436839	0.0282866	21	J7SA49;X5M5M2	let-526	Uncharacterized protein	J7SA49_CAEEL;X5M5M2_CAEEL	9	-26.1249	0.738751
I_01 / N_10	P32744	P32744	-0.247451	0.247451	0.0282948	90	P32744	cls-2	Protein CLASP-2	CLAS2_CAEEL	31	-15.7617	0.842383
I_01 / N_10	Q9N5A2	Q9N5A2	0.17389	0.17389	0.0283919	5	Q9N5A2	Y104H12D.2	Uncharacterized protein	Q9N5A2_CAEEL	2	12.8096	1.1281
I_01 / N_10	G5EF05	G5EF05	-0.727539	0.727539	0.0284562	3	G5EF05	CELE_W07E11.1	Uncharacterized protein	G5EF05_CAEEL	1	-39.6067	0.603933
I_01 / N_10	Q9N580	Q9N580	0.975518	0.975518	0.0285723	8	Q9N580	CELE_Y17G9B.5	Uncharacterized protein	Q9N580_CAEEL	7	96.6347	1.96635
I_01 / N_10	O76384	O76384	-0.0177101	0.0177101	0.0286138	34	O76384	mms-19	Yeast MMS related	O76384_CAEEL	17	-1.22007	0.987799
I_01 / N_10	Q9BKW0	Q9BKW0	0.431078	0.431078	0.0286321	8	Q9BKW0	Y92H12BL.4	Uncharacterized protein	Q9BKW0_CAEEL	3	34.8241	1.34824
I_01 / N_10	Q19440;Q6BET1	Q19440;Q6BET1	0.461501	0.461501	0.0286922	12	Q19440;Q6BET1	hxk-1	Phosphotransferase	Q19440_CAEEL;Q6BET1_CAEEL	5	37.6974	1.37697
I_01 / N_10	P90795	P90795	-0.95558	0.95558	0.0287396	130	P90795	T25G3.4	Probable glycerol-3-phosphate dehydrogenase	mitochondrial	GPDM_CAEEL	33	-48.4366
I_01 / N_10	O01763	O01763	-0.0228155	0.0228155	0.0289615	84	O01763	ncbp-1	Nuclear cap-binding protein subunit 1	NCBP1_CAEEL	26	-1.56901	0.98431
I_01 / N_10	P55853	P55853	-0.774103	0.774103	0.0289718	11	P55853	smo-1	Small ubiquitin-related modifier	SUMO_CAEEL	2	-41.5248	0.584752
I_01 / N_10	Q21523	Q21523	-1.25646	1.25646	0.0289923	47	Q21523	lact-4	Beta-LACTamase domain containing	Q21523_CAEEL	19	-58.143	0.41857
I_01 / N_10	Q23551	Q23551	0.290103	0.290103	0.0290106	878	Q23551	unc-22	Twitchin	UNC22_CAEEL	266	22.2728	1.22273
I_01 / N_10	O76722	O76722	-0.577897	0.577897	0.02902	3	O76722	nlp-47	Neuropeptide-Like Protein	O76722_CAEEL	1	-33.006	0.66994
I_01 / N_10	O01870	O01870	-1.13469	1.13469	0.0290206	2	O01870	CELE_D1007.5	Uncharacterized protein	O01870_CAEEL	1	-54.4568	0.455432
I_01 / N_10	Q18596	Q18596	-0.0504672	0.0504672	0.0290292	9	Q18596	C44B7.7	Uncharacterized protein	Q18596_CAEEL	8	-3.43765	0.965624
I_01 / N_10	D3NQ92	D3NQ92	-3.67747	3.67747	0.0291146	2	D3NQ92	CELE_Y25C1A.14	Uncharacterized protein	D3NQ92_CAEEL	3	-92.1842	0.0781575
I_01 / N_10	Q0G831;Q19425	Q0G831;Q19425	-0.802804	0.802804	0.029134	4	Q0G831;Q19425	CELE_F13H10.3;F13H10.3	Uncharacterized protein;Sodium-coupled neutral amino acid transporter 9 homolog	Q0G831_CAEEL;S38A9_CAEEL	2	-42.6766	0.573234
I_01 / N_10	O01829;Q21289	O01829;Q21289	3.1386	3.1386	0.0291586	2	O01829;Q21289	ssp-19;ssp-10	Sperm-specific class P protein 19;Sperm-specific class P protein 10	SSP19_CAEEL;SSP10_CAEEL	1	780.671	8.80671
I_01 / N_10	G5EFH7	G5EFH7	-0.809235	0.809235	0.0293041	51	G5EFH7	agef-1	Arf-1 Guanine nucleotide Exchange Factor homolog	G5EFH7_CAEEL	24	-42.9315	0.570685
I_01 / N_10	Q09660	Q09660	0.472751	0.472751	0.0293719	14	Q09660	cyp-44A1	Probable cytochrome P450 CYP44	CC44_CAEEL	6	38.7754	1.38775
I_01 / N_10	H2L044	H2L044	-0.534395	0.534395	0.0294675	9	H2L044	pqn-52	Prion-like-(Q/N-rich)-domain-bearing protein	H2L044_CAEEL	3	-30.9552	0.690448
I_01 / N_10	Q9XWS4	Q9XWS4	0.340647	0.340647	0.0296635	39	Q9XWS4	rpl-30	Ribosomal Protein	Large subunit	Q9XWS4_CAEEL	8	26.6325
I_01 / N_10	Q9N412	Q9N412	-0.299526	0.299526	0.0297089	18	Q9N412	CELE_Y39A3CL.1	Uncharacterized protein	Q9N412_CAEEL	11	-18.7481	0.812519
I_01 / N_10	A7DTF2;G2HK04;Q95Q23;Q9U2C7	A7DTF2;G2HK04;Q95Q23;Q9U2C7	0.351677	0.351677	0.0297991	15	A7DTF2;G2HK04;Q95Q23;Q9U2C7	obr-1	Oxysterol-binding protein	A7DTF2_CAEEL;G2HK04_CAEEL;Q95Q23_CAEEL;Q9U2C7_CAEEL	9	27.6043	1.27604
I_01 / N_10	H2KZJ7	H2KZJ7	-0.706887	0.706887	0.0298417	10	H2KZJ7	praf-3	Prenylated Rab Acceptor 1 domain Family	H2KZJ7_CAEEL	3	-38.736	0.61264
I_01 / N_10	Q9TZG5	Q9TZG5	0.741732	0.741732	0.0299757	3	Q9TZG5	fbxb-25	F-box B protein	Q9TZG5_CAEEL	1	67.2182	1.67218
I_01 / N_10	Q20724	Q20724	-0.111666	0.111666	0.0300212	6	Q20724	CELE_F53F4.13	Uncharacterized protein	Q20724_CAEEL	2	-7.4481	0.925519
I_01 / N_10	Q9N359	Q9N359	0.201213	0.201213	0.0300297	60	Q9N359	csn-4	COP9 signalosome complex subunit 4	CSN4_CAEEL	20	14.9664	1.14966
I_01 / N_10	Q21502	Q21502	-0.396997	0.396997	0.030112	28	Q21502	mep-1	MOG interacting and ectopic P-granules protein 1	MEP1_CAEEL	10	-24.0563	0.759437
I_01 / N_10	Q9XU13	Q9XU13	0.345746	0.345746	0.0301711	6	Q9XU13	sca-1	Calcium-transporting ATPase	Q9XU13_CAEEL	1	27.0808	1.27081
I_01 / N_10	Q9XWE6	Q9XWE6	0.175816	0.175816	0.0302865	12	Q9XWE6	Y106G6E.4	Probable 5-formyltetrahydrofolate cyclo-ligase	MTHFS_CAEEL	5	12.9603	1.1296
I_01 / N_10	Q18361	Q18361	1.0915	1.0915	0.0303367	10	Q18361	ugt-21	UDP-glucuronosyltransferase	Q18361_CAEEL	9	113.095	2.13095
I_01 / N_10	I2HA94;Q19470	I2HA94;Q19470	-0.856542	0.856542	0.030354	9	I2HA94;Q19470	col-184	COLlagen	I2HA94_CAEEL;Q19470_CAEEL	5	-44.7725	0.552275
I_01 / N_10	Q9U3Q6	Q9U3Q6	0.289271	0.289271	0.0304991	92	Q9U3Q6	ugt-22	UDP-glucuronosyltransferase	Q9U3Q6_CAEEL	19	22.2023	1.22202
I_01 / N_10	Q9XWT5	Q9XWT5	-1.12677	1.12677	0.0305343	16	Q9XWT5	CELE_Y62H9A.3	Uncharacterized protein	Q9XWT5_CAEEL	5	-54.206	0.45794
I_01 / N_10	Q95ZL1	Q95ZL1	-0.0312196	0.0312196	0.0306289	42	Q95ZL1	act-4	Actin-4	Q95ZL1_CAEEL	5	-2.14073	0.978593
I_01 / N_10	Q9N425	Q9N425	-0.0780153	0.0780153	0.0309633	54	Q9N425	csn-3	COP9 signalosome complex subunit 3	CSN3_CAEEL	15	-5.264	0.94736
I_01 / N_10	A5Z2V7;Q95QM9	A5Z2V7;Q95QM9	-0.335363	0.335363	0.0310707	27	A5Z2V7;Q95QM9	CELE_F02E9.10	Uncharacterized protein	A5Z2V7_CAEEL;Q95QM9_CAEEL	10	-20.7415	0.792585
I_01 / N_10	Q20864	Q20864	0.0923503	0.0923503	0.0310788	2	Q20864	CELE_F56C9.3	Uncharacterized protein	Q20864_CAEEL	1	6.61056	1.06611
I_01 / N_10	Q09527	Q09527	0.292139	0.292139	0.0311658	9	Q09527	E02H1.6	Adenylate kinase isoenzyme 6 homolog	KAD6_CAEEL	3	22.4454	1.22445
I_01 / N_10	O18155	O18155	0.981237	0.981237	0.0311928	3	O18155	CELE_T28D6.7	Uncharacterized protein	O18155_CAEEL	3	97.4157	1.97416
I_01 / N_10	Q9XW67	Q9XW67	-1.70276	1.70276	0.0311995	5	Q9XW67	CELE_Y75B8A.19	Uncharacterized protein	Q9XW67_CAEEL	2	-69.2802	0.307198
I_01 / N_10	K8ESK4	K8ESK4	-0.272376	0.272376	0.0312168	6	K8ESK4	cls-2	CLASP family of microtubule-binding proteins	K8ESK4_CAEEL	1	-17.2045	0.827955
I_01 / N_10	E0DBL0	E0DBL0	1.94865	1.94865	0.0312211	3	E0DBL0	CELE_Y51H7C.5	Uncharacterized protein	E0DBL0_CAEEL	1	286.013	3.86013
I_01 / N_10	Q23528	Q23528	-4.14081	4.14081	0.0312928	4	Q23528	try-1	TRYpsin-like protease	Q23528_CAEEL	3	-94.3312	0.0566882
I_01 / N_10	P50444	P50444	-0.473481	0.473481	0.0312961	5	P50444	R74.6	Protein pelota homolog	PELO_CAEEL	2	-27.9775	0.720225
I_01 / N_10	A0A0K3AUZ7;O01583	A0A0K3AUZ7;O01583	-0.53962	0.53962	0.0314025	21	A0A0K3AUZ7;O01583	mrck-1	Non-specific serine/threonine protein kinase;Serine/threonine-protein kinase mrck-1	A0A0K3AUZ7_CAEEL;MRCK_CAEEL	12	-31.2048	0.687952
I_01 / N_10	Q9GR36	Q9GR36	0.635534	0.635534	0.0314902	2	Q9GR36	fbxa-14	F-box A protein	Q9GR36_CAEEL	1	55.3512	1.55351
I_01 / N_10	Q19720	Q19720	-1.43265	1.43265	0.0315047	4	Q19720	ceh-38	Homeobox protein ceh-38	HM38_CAEEL	3	-62.955	0.37045
I_01 / N_10	P90917	P90917	0.663995	0.663995	0.0315141	14	P90917	rba-1	Probable histone-binding protein rba-1	RBA1_CAEEL	6	58.4464	1.58446
I_01 / N_10	P90898	P90898	0.616283	0.616283	0.0315141	4	P90898	CELE_F58G11.3	Uncharacterized protein	P90898_CAEEL	2	53.292	1.53292
I_01 / N_10	Q9XTV4	Q9XTV4	-0.11387	0.11387	0.0315726	52	Q9XTV4	mbf-1	MBF (Multiprotein bridging factor) transcriptional coactivator	Q9XTV4_CAEEL	11	-7.58941	0.924106
I_01 / N_10	O01755	O01755	0.155466	0.155466	0.0315822	20	O01755	apm-1	AdaPtin	Mu/medium chain (Clathrin associated complex)	O01755_CAEEL	9	11.3781
I_01 / N_10	O16898	O16898	-1.9812	1.9812	0.0317631	8	O16898	C31B8.4	Uncharacterized protein	O16898_CAEEL	3	-74.672	0.25328
I_01 / N_10	Q966I7	Q966I7	0.333631	0.333631	0.0317754	9	Q966I7	CELE_K08D12.3	Uncharacterized protein	Q966I7_CAEEL	3	26.0181	1.26018
I_01 / N_10	Q11185	Q11185	0.6438	0.6438	0.0317755	13	Q11185	C05D11.5	Putative hydroxypyruvate isomerase	HYI_CAEEL	8	56.2439	1.56244
I_01 / N_10	O01969	O01969	0.0528083	0.0528083	0.0318214	18	O01969	tag-96	Uncharacterized protein	O01969_CAEEL	8	3.72821	1.03728
I_01 / N_10	B3WFW9	B3WFW9	0.882506	0.882506	0.0319826	39	B3WFW9	C41G7.9	Uncharacterized protein	B3WFW9_CAEEL	11	84.3574	1.84357
I_01 / N_10	G5EG58	G5EG58	0.770701	0.770701	0.0320836	29	G5EG58	pgp-9	P-GlycoProtein related	G5EG58_CAEEL	21	70.6099	1.7061
I_01 / N_10	A5Z2V0;A5Z2V1;Q8I4J5;Q9XVN9	A5Z2V0;A5Z2V1;Q8I4J5;Q9XVN9	-0.670178	0.670178	0.0321106	11	A5Z2V0;A5Z2V1;Q8I4J5;Q9XVN9	cids-2	Pol II C-terminal Interaction Domain Suppressor	A5Z2V0_CAEEL;A5Z2V1_CAEEL;Q8I4J5_CAEEL;Q9XVN9_CAEEL	6	-37.1571	0.628429
I_01 / N_10	Q9U1Y6	Q9U1Y6	0.494483	0.494483	0.0321973	30	Q9U1Y6	dhs-24	DeHydrogenases	Short chain	Q9U1Y6_CAEEL	15	40.8816
I_01 / N_10	Q23314	Q23314	0.587357	0.587357	0.0322203	7	Q23314	ZC434.4	Ribosomal RNA-processing protein 7 homolog	RRP7_CAEEL	5	50.2492	1.50249
I_01 / N_10	Q965R9	Q965R9	0.751789	0.751789	0.032221	21	Q965R9	Y97E10AR.6	Uncharacterized protein	Q965R9_CAEEL	8	68.388	1.68388
I_01 / N_10	G5EEI5	G5EEI5	0.489498	0.489498	0.0322765	6	G5EEI5	unc-52	Uncharacterized protein	G5EEI5_CAEEL	1	40.3956	1.40396
I_01 / N_10	Q94050	Q94050	-0.504645	0.504645	0.0322916	19	Q94050	sna-2	Small Nuclear RNA (SnRNA) Associated protein	Q94050_CAEEL	7	-29.5166	0.704834
I_01 / N_10	Q7Z072	Q7Z072	0.0115478	0.0115478	0.0323198	123	Q7Z072	tnt-2	TropoNin T	Q7Z072_CAEEL	25	0.803645	1.00804
I_01 / N_10	Q09346	Q09346	0.645616	0.645616	0.0326938	7	Q09346	R144.5	Uncharacterized protein R144.5	YRR5_CAEEL	3	56.4408	1.56441
I_01 / N_10	Q9U2Z9	Q9U2Z9	-0.0419788	0.0419788	0.0328649	11	Q9U2Z9	CELE_Y106G6H.8	Uncharacterized protein	Q9U2Z9_CAEEL	4	-2.86782	0.971322
I_01 / N_10	Q1EPL7	Q1EPL7	2.19747	2.19747	0.0328955	6	Q1EPL7	CELE_F12E12.11	Uncharacterized protein	Q1EPL7_CAEEL	6	358.675	4.58675
I_01 / N_10	Q9TYW1	Q9TYW1	-0.383574	0.383574	0.0329454	43	Q9TYW1	vha-19	Vacuolar H ATPase	Q9TYW1_CAEEL	8	-23.3464	0.766536
I_01 / N_10	O45244	O45244	-0.575434	0.575434	0.0330918	24	O45244	mog-4	Probable pre-mRNA-splicing factor ATP-dependent RNA helicase mog-4	DHX16_CAEEL	13	-32.8915	0.671085
I_01 / N_10	Q9XW42	Q9XW42	-0.0688507	0.0688507	0.0331012	47	Q9XW42	prmt-7	Protein arginine N-methyltransferase 7	ANM7_CAEEL	18	-4.66028	0.953397
I_01 / N_10	P34328	P34328	0.417251	0.417251	0.033189	11	P34328	hsp-12.2	Heat shock protein Hsp-12.2	HSP10_CAEEL	3	33.5381	1.33538
I_01 / N_10	G5ED01	G5ED01	0.00411683	0.00411683	0.0332211	90	G5ED01	inos-1	INOsitol-3-phosphate Synthase	G5ED01_CAEEL	25	0.285764	1.00286
I_01 / N_10	A8WFK6	A8WFK6	0.722319	0.722319	0.0332277	3	A8WFK6	gpx-7	Glutathione peroxidase	A8WFK6_CAEEL	6	64.9832	1.64983
I_01 / N_10	Q95Y71	Q95Y71	1.27144	1.27144	0.0332357	23	Q95Y71	mrpl-45	Probable 39S ribosomal protein L45	mitochondrial	RM45_CAEEL	13	141.403
I_01 / N_10	B2D6P1	B2D6P1	0.278164	0.278164	0.0332998	3	B2D6P1	rmd-2	Regulator of Microtubule Dynamics	B2D6P1_CAEEL	1	21.2651	1.21265
I_01 / N_10	H2KYJ5	H2KYJ5	0.282725	0.282725	0.0334012	72	H2KYJ5	mtch-1	MiTochondrial Carrier Homolog	H2KYJ5_CAEEL	15	21.649	1.21649
I_01 / N_10	Q9XTQ5	Q9XTQ5	-0.778142	0.778142	0.0334088	54	Q9XTQ5	gob-1	Trehalose-phosphatase	GOB1_CAEEL	17	-41.6883	0.583117
I_01 / N_10	Q19752	Q19752	-0.296543	0.296543	0.0334786	20	Q19752	fntb-1	FarNesylTransferase	Beta subunit	Q19752_CAEEL	7	-18.5799
I_01 / N_10	A7DTF5	A7DTF5	0.450696	0.450696	0.0335652	47	A7DTF5	CELE_Y56A3A.7	Uncharacterized protein	A7DTF5_CAEEL	16	36.6699	1.3667
I_01 / N_10	Q27GT6	Q27GT6	-1.67383	1.67383	0.0336037	3	Q27GT6	C08A9.10	Uncharacterized protein	Q27GT6_CAEEL	1	-68.658	0.31342
I_01 / N_10	Q9U3P1	Q9U3P1	-1.19745	1.19745	0.0336172	6	Q9U3P1	C26G2.2	Uncharacterized protein	Q9U3P1_CAEEL	5	-56.3954	0.436046
I_01 / N_10	P90969	P90969	-1.0148	1.0148	0.0336365	4	P90969	CELE_T23G11.7	Uncharacterized protein	P90969_CAEEL	2	-50.5102	0.494898
I_01 / N_10	Q09475	Q09475	0.00727599	0.00727599	0.033644	319	Q09475	C28H8.3	Uncharacterized helicase C28H8.3	YP93_CAEEL	78	0.505607	1.00506
I_01 / N_10	Q09364	Q09364	-0.244584	0.244584	0.033666	21	Q09364	ZK1320.2	Uncharacterized protein ZK1320.2	YS22_CAEEL	5	-15.5941	0.844059
I_01 / N_10	G5EBR7	G5EBR7	-0.716953	0.716953	0.0336694	24	G5EBR7	exo-3	DNA-(apurinic or apyrimidinic site) lyase	G5EBR7_CAEEL	10	-39.1619	0.608381
I_01 / N_10	Q18224	Q18224	-0.230764	0.230764	0.0338449	37	Q18224	ntl-9	NOT-Like (Yeast CCR4/NOT complex component)	Q18224_CAEEL	11	-14.7817	0.852183
I_01 / N_10	Q17607	Q17607	-0.422457	0.422457	0.0339913	11	Q17607	cel-1	mRNA-capping enzyme	MCE1_CAEEL	6	-25.3847	0.746153
I_01 / N_10	Q22295	Q22295	0.733744	0.733744	0.034077	17	Q22295	ugt-50	Putative UDP-glucuronosyltransferase ugt-50	UGT50_CAEEL	13	66.2949	1.66295
I_01 / N_10	Q8TA47	Q8TA47	2.01031	2.01031	0.0341826	3	Q8TA47	CELE_Y51F10.7	Uncharacterized protein	Q8TA47_CAEEL	1	302.87	4.0287
I_01 / N_10	P52018	P52018	-0.212129	0.212129	0.0342003	20	P52018	cyn-11	Peptidyl-prolyl cis-trans isomerase 11	CYP11_CAEEL	6	-13.6738	0.863262
I_01 / N_10	Q22918	Q22918	0.149865	0.149865	0.0342293	66	Q22918	C37C3.2	Eukaryotic translation initiation factor 5	IF5_CAEEL	18	10.9465	1.10947
I_01 / N_10	G5ECT2	G5ECT2	-2.78891	2.78891	0.0344134	2	G5ECT2	CELE_F15E6.3	RNA binding protein	G5ECT2_CAEEL	2	-85.5305	0.144695
I_01 / N_10	Q5DX48	Q5DX48	0.609507	0.609507	0.0344367	17	Q5DX48	sax-2	Sensory AXon guidance	Q5DX48_CAEEL	7	52.5738	1.52574
I_01 / N_10	Q3V5I5	Q3V5I5	1.40757	1.40757	0.0344975	3	Q3V5I5	CELE_Y82E9BR.19	Uncharacterized protein	Q3V5I5_CAEEL	2	165.291	2.65291
I_01 / N_10	O16541	O16541	0.683403	0.683403	0.0346375	7	O16541	fbxc-50	F-box C protein	O16541_CAEEL	3	60.5924	1.60592
I_01 / N_10	O17387	O17387	1.91259	1.91259	0.0346718	8	O17387	spp-13	SaPosin-like Protein family	O17387_CAEEL	4	276.485	3.76485
I_01 / N_10	G5ECX8;G5EDV6	G5ECX8;G5EDV6	-0.17104	0.17104	0.0346768	43	G5ECX8;G5EDV6	istr-1	Increased Sodium Tolerance Related	G5ECX8_CAEEL;G5EDV6_CAEEL	13	-11.1798	0.888202
I_01 / N_10	Q94361	Q94361	-1.36896	1.36896	0.0346961	22	Q94361	gei-17	E3 SUMO-protein ligase gei-17	GEI17_CAEEL	10	-61.283	0.38717
I_01 / N_10	A0A0K3ASB9;H2L099	A0A0K3ASB9;H2L099	-0.230831	0.230831	0.0347084	41	A0A0K3ASB9;H2L099	gck-1	Germinal Center Kinase family;Germinal center kinase 1	A0A0K3ASB9_CAEEL;GCK1_CAEEL	14	-14.7856	0.852144
I_01 / N_10	Q95QU0	Q95QU0	-0.540588	0.540588	0.0347626	32	Q95QU0	C27F2.10	PCI domain-containing protein 2 homolog	PCID2_CAEEL	11	-31.2509	0.687491
I_01 / N_10	O16259	O16259	-0.0326531	0.0326531	0.0347827	75	O16259	sti-1	Stress-induced-phosphoprotein 1	STIP1_CAEEL	14	-2.23792	0.977621
I_01 / N_10	H2L0G2;Q9N5G9	H2L0G2;Q9N5G9	-1.17599	1.17599	0.0348298	3	H2L0G2;Q9N5G9	CELE_K12H6.6	Uncharacterized protein	H2L0G2_CAEEL;Q9N5G9_CAEEL	1	-55.7421	0.442579
I_01 / N_10	O01927	O01927	-0.324752	0.324752	0.0349343	3	O01927	spin-1	SPINster (Drosophila lysosomal permease) homolog	O01927_CAEEL	1	-20.1565	0.798435
I_01 / N_10	P46502	P46502	-0.056951	0.056951	0.0350138	105	P46502	rpt-3	Probable 26S protease regulatory subunit 6B	PRS6B_CAEEL	22	-3.87064	0.961294
I_01 / N_10	O02209	O02209	-0.776608	0.776608	0.0350248	6	O02209	tads-1	Temporal Asymmetry between Division of Sister cells	O02209_CAEEL	2	-41.6262	0.583738
I_01 / N_10	Q9GYI1	Q9GYI1	0.204939	0.204939	0.0351327	20	Q9GYI1	CELE_F29B9.11	Uncharacterized protein	Q9GYI1_CAEEL	5	15.2638	1.15264
I_01 / N_10	Q94300	Q94300	0.44808	0.44808	0.0351356	44	Q94300	rpl-11.1	60S ribosomal protein L11	RL11_CAEEL	8	36.4223	1.36422
I_01 / N_10	O01925	O01925	-0.0938656	0.0938656	0.0351429	30	O01925	mboa-6	Lysophospholipid acyltransferase 5	MBOA5_CAEEL	10	-6.29913	0.937009
I_01 / N_10	Q19086	Q19086	-0.160614	0.160614	0.035258	70	Q19086	dpf-4	Dipeptidyl Peptidase Four (IV) family	Q19086_CAEEL	22	-10.5356	0.894644
I_01 / N_10	U4PCA8;U4PS08	U4PCA8;U4PS08	0.484547	0.484547	0.0353113	3	U4PCA8;U4PS08	CELE_Y55F3BL.2	Uncharacterized protein	U4PCA8_CAEEL;U4PS08_CAEEL	1	39.9147	1.39915
I_01 / N_10	P92172	P92172	-1.13351	1.13351	0.0353599	6	P92172	daf-7	Dauer larva development regulatory growth factor daf-7	DAF7_CAEEL	2	-54.4196	0.455804	cellular response to pheromone	regulation of eating behavior
I_01 / N_10	Q17571	Q17571	-0.598581	0.598581	0.0354163	13	Q17571	aqp-2	AQuaPorin or aquaglyceroporin related	Q17571_CAEEL	3	-33.9597	0.660403
I_01 / N_10	Q9U1W9	Q9U1W9	-0.239843	0.239843	0.0354591	3	Q9U1W9	rab-19	RAB family	Q9U1W9_CAEEL	2	-15.3163	0.846837
I_01 / N_10	Q22707	Q22707	1.27401	1.27401	0.0357691	5	Q22707	pir-1	Phosphatase Interacting with RNA/RNP	Q22707_CAEEL	3	141.833	2.41833
I_01 / N_10	Q9TXQ8	Q9TXQ8	-2.3643	2.3643	0.0359208	2	Q9TXQ8	CELE_D1007.8	Uncharacterized protein	Q9TXQ8_CAEEL	2	-80.5788	0.194212
I_01 / N_10	Q22800	Q22800	-0.215122	0.215122	0.0359434	12	Q22800	nduf-2.2	NADH Ubiquinone oxidoreductase Fe-S protein	Q22800_CAEEL	4	-13.8527	0.861473
I_01 / N_10	O17562	O17562	-1.2566	1.2566	0.0359604	9	O17562	clec-223	C-type LECtin	O17562_CAEEL	5	-58.1471	0.418529
I_01 / N_10	Q9GYG4	Q9GYG4	-0.0344684	0.0344684	0.0359611	15	Q9GYG4	hap-1	Inosine triphosphate pyrophosphatase	ITPA_CAEEL	4	-2.36085	0.976391
I_01 / N_10	Q9XXA7	Q9XXA7	-0.312161	0.312161	0.0360668	25	Q9XXA7	tag-131	Neuferricin homolog	NEUFC_CAEEL	10	-19.4566	0.805434
I_01 / N_10	P91284;Q6BEW1	P91284;Q6BEW1	-0.379541	0.379541	0.0362407	6	P91284;Q6BEW1	CELE_F27C1.2	Uncharacterized protein	P91284_CAEEL;Q6BEW1_CAEEL	3	-23.1318	0.768682
I_01 / N_10	Q18788	Q18788	-0.500275	0.500275	0.0362542	41	Q18788	C52E4.5	Mannosyl-oligosaccharide 1	2-alpha-mannosidase C52E4.5	MAN12_CAEEL	21	-29.3028
I_01 / N_10	H2KYX9;H2KYY0;U4PRA9	H2KYX9;H2KYY0;U4PRA9	-0.852948	0.852948	0.0363539	3	H2KYX9;H2KYY0;U4PRA9	C23H5.8	Uncharacterized protein	H2KYX9_CAEEL;H2KYY0_CAEEL;U4PRA9_CAEEL	1	-44.6348	0.553652
I_01 / N_10	Q9NA81	Q9NA81	0.273248	0.273248	0.0363937	3	Q9NA81	trpp-5	TRansport Protein Particle	Q9NA81_CAEEL	2	20.8525	1.20853
I_01 / N_10	Q9GYR2	Q9GYR2	-4.49978	4.49978	0.0363966	16	Q9GYR2	arp-11	Actin-Related Proteins	Q9GYR2_CAEEL	8	-95.5799	0.0442008
I_01 / N_10	A0A0K3AWU0;H1ZUV7;H2KYF1;Q95X82	A0A0K3AWU0;H1ZUV7;H2KYF1;Q95X82	-1.50642	1.50642	0.0364894	5	A0A0K3AWU0;H1ZUV7;H2KYF1;Q95X82	C24H12.5	Uncharacterized protein	A0A0K3AWU0_CAEEL;H1ZUV7_CAEEL;H2KYF1_CAEEL;Q95X82_CAEEL	2	-64.8016	0.351984
I_01 / N_10	Q09477	Q09477	-0.793187	0.793187	0.0365475	3	Q09477	dpff-1	Zinc finger protein dpff-1	DPFF1_CAEEL	1	-42.2932	0.577068
I_01 / N_10	Q965K5	Q965K5	-0.192363	0.192363	0.0365533	22	Q965K5	dnc-3	DyNactin Complex component	Q965K5_CAEEL	9	-12.4829	0.875171
I_01 / N_10	Q23119	Q23119	1.21315	1.21315	0.0365964	8	Q23119	CELE_W02B12.1	Uncharacterized protein	Q23119_CAEEL	3	131.843	2.31843
I_01 / N_10	A0A131MD37	A0A131MD37	2.59093	2.59093	0.0366431	28	A0A131MD37	trpp-11	TRansport Protein Particle	A0A131MD37_CAEEL	11	502.487	6.02487
I_01 / N_10	X5M5Q2;X5MBH3	X5M5Q2;X5MBH3	-1.38702	1.38702	0.0366512	5	X5M5Q2;X5MBH3	CELE_Y51F10.10	Uncharacterized protein	X5M5Q2_CAEEL;X5MBH3_CAEEL	2	-61.7645	0.382355
I_01 / N_10	G4SJU0;G5ECY7	G4SJU0;G5ECY7	0.492416	0.492416	0.0366708	6	G4SJU0;G5ECY7	CELE_T15B12.1	Uncharacterized protein	G4SJU0_CAEEL;G5ECY7_CAEEL	2	40.6798	1.4068
I_01 / N_10	G3MU68;O45799;Q7JKP1	G3MU68;O45799;Q7JKP1	0.130778	0.130778	0.036704	10	G3MU68;O45799;Q7JKP1	scrm-1	SCRaMblase (Phospholipid scramblase)	G3MU68_CAEEL;O45799_CAEEL;Q7JKP1_CAEEL	6	9.48837	1.09488
I_01 / N_10	Q95XD0	Q95XD0	0.074511	0.074511	0.0367223	20	Q95XD0	exos-2	EXOSome (Multiexonuclease complex) component	Q95XD0_CAEEL	6	5.30041	1.053
I_01 / N_10	G5ECK7;G5ED34	G5ECK7;G5ED34	-0.46971	0.46971	0.0367253	49	G5ECK7;G5ED34	dli-1	Dynein Light Intermediate chain	G5ECK7_CAEEL;G5ED34_CAEEL	14	-27.789	0.72211
I_01 / N_10	Q95Y25;U4PC78	Q95Y25;U4PC78	0.250855	0.250855	0.0367593	20	Q95Y25;U4PC78	CELE_Y41D4A.6	Glutamyl-tRNA(Gln) amidotransferase subunit A	mitochondrial;Glutamyl-tRNA(Gln) amidotransferase subunit A	mitochondrial	Q95Y25_CAEEL;U4PC78_CAEEL	8
I_01 / N_10	Q23330	Q23330	-0.426245	0.426245	0.0367782	9	Q23330	CELE_ZC449.5	Uncharacterized protein	Q23330_CAEEL	3	-25.5804	0.744196
I_01 / N_10	P91856	P91856	0.0857016	0.0857016	0.0368555	86	P91856	F26H9.5	Probable phosphoserine aminotransferase	SERC_CAEEL	16	6.12037	1.0612
I_01 / N_10	G5EGM4	G5EGM4	-1.58833	1.58833	0.0368788	3	G5EGM4	CELE_M03B6.3	Uncharacterized protein	G5EGM4_CAEEL	1	-66.7444	0.332556
I_01 / N_10	Q18600	Q18600	0.343318	0.343318	0.0368852	3	Q18600	C44B7.11	Putative endoplasmic reticulum metallopeptidase 1-B	ERP1B_CAEEL	5	26.8671	1.26867
I_01 / N_10	Q10013	Q10013	-0.252248	0.252248	0.0369218	26	Q10013	snr-3	Probable small nuclear ribonucleoprotein Sm D1	SMD1_CAEEL	6	-16.0413	0.839587
I_01 / N_10	H2KYB8	H2KYB8	0.0937093	0.0937093	0.0369364	27	H2KYB8	grld-1	Glutamate Receptor Level Decreased	H2KYB8_CAEEL	10	6.71103	1.06711
I_01 / N_10	Q9U3F2	Q9U3F2	-0.971904	0.971904	0.0369651	6	Q9U3F2	dna-2	Yeast DNA helicase/endonuclease family	Q9U3F2_CAEEL	3	-49.0167	0.509833
I_01 / N_10	Q9XXQ4	Q9XXQ4	0.60343	0.60343	0.0369879	4	Q9XXQ4	CELE_Y51A2D.18	Uncharacterized protein	Q9XXQ4_CAEEL	4	51.9325	1.51932
I_01 / N_10	O02097	O02097	0.473322	0.473322	0.0369986	4	O02097	C18E3.5	Uncharacterized protein	O02097_CAEEL	2	38.8303	1.3883
I_01 / N_10	Q9NEQ5	Q9NEQ5	-1.55885	1.55885	0.0370102	2	Q9NEQ5	CELE_Y59A8B.12	Uncharacterized protein	Q9NEQ5_CAEEL	1	-66.0578	0.339422
I_01 / N_10	H2KZK7;Q965K3	H2KZK7;Q965K3	0.125003	0.125003	0.0371	65	H2KZK7;Q965K3	dpf-3	Dipeptidyl Peptidase Four (IV) family	H2KZK7_CAEEL;Q965K3_CAEEL	24	9.05099	1.09051
I_01 / N_10	A0A078BPG0;H2KZI2	A0A078BPG0;H2KZI2	-0.779712	0.779712	0.0371012	3	A0A078BPG0;H2KZI2	CELE_F09E10.7	Uncharacterized protein	A0A078BPG0_CAEEL;H2KZI2_CAEEL	1	-41.7517	0.582483
I_01 / N_10	Q95YD5	Q95YD5	-0.363068	0.363068	0.0371092	53	Q95YD5	vha-16	Vacuolar H ATPase	Q95YD5_CAEEL	13	-22.2491	0.777509
I_01 / N_10	Q9N4E7	Q9N4E7	-0.829942	0.829942	0.0372329	5	Q9N4E7	CELE_Y71H2B.1	Uncharacterized protein	Q9N4E7_CAEEL	3	-43.7448	0.562552
I_01 / N_10	P39745	P39745	0.255834	0.255834	0.0373104	34	P39745	mpk-1	Mitogen-activated protein kinase mpk-1	MPK1_CAEEL	12	19.4026	1.19403
I_01 / N_10	Q9U1Q8	Q9U1Q8	0.610312	0.610312	0.0374976	19	Q9U1Q8	CELE_Y80D3A.9	Uncharacterized protein	Q9U1Q8_CAEEL	11	52.6589	1.52659
I_01 / N_10	O01314	O01314	-0.148502	0.148502	0.0377634	15	O01314	CELE_F02E9.1	Uncharacterized protein	O01314_CAEEL	5	-9.7813	0.902187
I_01 / N_10	Q9NET2	Q9NET2	-2.01412	2.01412	0.0378324	3	Q9NET2	CELE_Y39B6A.5	Uncharacterized protein	Q9NET2_CAEEL	1	-75.2435	0.247565
I_01 / N_10	A0A0K3AWB8;Q20947	A0A0K3AWB8;Q20947	-1.16746	1.16746	0.0380209	11	A0A0K3AWB8;Q20947	bet-2	BET (Two bromodomains) family protein	A0A0K3AWB8_CAEEL;Q20947_CAEEL	5	-55.4795	0.445205
I_01 / N_10	P91464;P91517	P91464;P91517	-1.44528	1.44528	0.0380917	3	P91464;P91517	CELE_T20D4.11;CELE_T28A11.19	Uncharacterized protein	P91464_CAEEL;P91517_CAEEL	1	-63.2778	0.367222
I_01 / N_10	Q18697;W6RS06	Q18697;W6RS06	0.372065	0.372065	0.0381628	9	Q18697;W6RS06	pitr-1	Phosphate transporter	Q18697_CAEEL;W6RS06_CAEEL	4	29.4204	1.2942
I_01 / N_10	Q9GZH2	Q9GZH2	-0.280865	0.280865	0.0381634	72	Q9GZH2	ruvb-2	RuvB-like 2	RUVB2_CAEEL	20	-17.6902	0.823098
I_01 / N_10	Q23027	Q23027	-0.138039	0.138039	0.0381896	22	Q23027	inx-5	Innexin-5	INX5_CAEEL	9	-9.12462	0.908754
I_01 / N_10	Q17403	Q17403	0.910047	0.910047	0.0382573	5	Q17403	ugt-1	UDP-GlucuronosylTransferase	Q17403_CAEEL	6	87.9106	1.87911
I_01 / N_10	Q9N599	Q9N599	-0.111248	0.111248	0.0382852	59	Q9N599	pas-3	Proteasome subunit alpha type-4	PSA4_CAEEL	11	-7.42131	0.925787
I_01 / N_10	P34477	P34477	-0.24079	0.24079	0.0383297	45	P34477	ubc-7	Probable ubiquitin-conjugating enzyme E2 7	UBC7_CAEEL	10	-15.3718	0.846282
I_01 / N_10	Q9XW25	Q9XW25	-2.63792	2.63792	0.0384057	14	Q9XW25	attf-6	AT hook Transcription Factor family	Q9XW25_CAEEL	5	-83.934	0.16066
I_01 / N_10	Q9XU45	Q9XU45	-0.203279	0.203279	0.0384413	32	Q9XU45	B0379.1	Uncharacterized protein	Q9XU45_CAEEL	8	-13.1426	0.868574
I_01 / N_10	G5EDY8;Q8WQC9	G5EDY8;Q8WQC9	-0.187636	0.187636	0.0384428	133	G5EDY8;Q8WQC9	drp-1	Dynamin-Related Protein	G5EDY8_CAEEL;Q8WQC9_CAEEL	41	-12.1957	0.878043
I_01 / N_10	G5EF06	G5EF06	0.432805	0.432805	0.0384701	6	G5EF06	lin-46	LIN-46	G5EF06_CAEEL	3	34.9856	1.34986
I_01 / N_10	G5EEG8	G5EEG8	-0.382864	0.382864	0.0384857	158	G5EEG8	frm-1	FERM domain (Protein4.1-ezrin-radixin-moesin) family	G5EEG8_CAEEL	53	-23.3086	0.766914
I_01 / N_10	Q9N5K1	Q9N5K1	0.332429	0.332429	0.0386273	49	Q9N5K1	sacy-1	Suppressor of ACY-4 sterility	Q9N5K1_CAEEL	22	25.9132	1.25913
I_01 / N_10	P34668	P34668	0.163165	0.163165	0.0387082	12	P34668	ZK686.2	Putative ATP-dependent RNA helicase ZK686.2	YO12_CAEEL	10	11.9741	1.11974
I_01 / N_10	Q9GSX9	Q9GSX9	-0.339822	0.339822	0.0387733	34	Q9GSX9	ric-8	Synembryn	RIC8_CAEEL	12	-20.9861	0.790139
I_01 / N_10	Q18211	Q18211	-0.341592	0.341592	0.0388678	115	Q18211	ran-3	Regulator of chromosome condensation	RCC1_CAEEL	27	-21.083	0.78917
I_01 / N_10	Q9U3B6	Q9U3B6	0.125529	0.125529	0.0388773	14	Q9U3B6	nol-9	Polynucleotide 5'-hydroxyl-kinase nol-9	NOL9_CAEEL	5	9.09078	1.09091
I_01 / N_10	Q4R161	Q4R161	0.632872	0.632872	0.0389598	16	Q4R161	CELE_Y54G2A.40	Uncharacterized protein	Q4R161_CAEEL	7	55.0649	1.55065
I_01 / N_10	Q9GUP2;U4PBJ5;U4PES6;U4PRN6	Q9GUP2;U4PBJ5;U4PES6;U4PRN6	0.543401	0.543401	0.0391115	3	Q9GUP2;U4PBJ5;U4PES6;U4PRN6	eel-1	Enhancer of EfL-1 mutant phenotype	Q9GUP2_CAEEL;U4PBJ5_CAEEL;U4PES6_CAEEL;U4PRN6_CAEEL	1	45.7404	1.4574
I_01 / N_10	O02208	O02208	0.115512	0.115512	0.0393033	17	O02208	C01A2.4	Uncharacterized protein	O02208_CAEEL	6	8.33596	1.08336
I_01 / N_10	P48150	P48150	0.150753	0.150753	0.0393909	57	P48150	rps-14	40S ribosomal protein S14	RS14_CAEEL	11	11.0148	1.11015
I_01 / N_10	L8EC34;P34675	L8EC34;P34675	-0.15354	0.15354	0.039392	16	L8EC34;P34675	CELE_ZK688.5;ZK688.5	Uncharacterized protein;Uncharacterized protein ZK688.5	L8EC34_CAEEL;YO25_CAEEL	7	-10.0958	0.899042
I_01 / N_10	A5HWA6;A5HWA7;A5HWA8;Q9U289	A5HWA6;A5HWA7;A5HWA8;Q9U289	-3.09035	3.09035	0.0393962	6	A5HWA6;A5HWA7;A5HWA8;Q9U289	efl-2	E2F-like (Mammalian transcription factor)	A5HWA6_CAEEL;A5HWA7_CAEEL;A5HWA8_CAEEL;Q9U289_CAEEL	2	-88.2588	0.117412
I_01 / N_10	O76371	O76371	-0.810337	0.810337	0.0394839	122	O76371	rpt-5	Proteasome Regulatory Particle	ATPase-like	O76371_CAEEL	24	-42.9751
I_01 / N_10	G5EEN7	G5EEN7	0.180045	0.180045	0.0395361	14	G5EEN7	CELE_Y39A1A.3	Uncharacterized protein	G5EEN7_CAEEL	7	13.2919	1.13292
I_01 / N_10	A8JJR1;Q1ZXS5;Q9XUQ4	A8JJR1;Q1ZXS5;Q9XUQ4	-2.67752	2.67752	0.0396471	7	A8JJR1;Q1ZXS5;Q9XUQ4	vps-39	Related to yeast Vacuolar Protein Sorting factor	A8JJR1_CAEEL;Q1ZXS5_CAEEL;Q9XUQ4_CAEEL	3	-84.369	0.15631
I_01 / N_10	A5Z2W7;O45637	A5Z2W7;O45637	-0.359856	0.359856	0.0399649	4	A5Z2W7;O45637	CELE_K02B7.3	Uncharacterized protein	A5Z2W7_CAEEL;O45637_CAEEL	2	-22.0757	0.779243
I_01 / N_10	Q10920	Q10920	-0.790896	0.790896	0.0400522	18	Q10920	psmd-9	Probable 26S proteasome non-ATPase regulatory subunit 9	PSMD9_CAEEL	7	-42.2015	0.577985
I_01 / N_10	O45078	O45078	-0.79162	0.79162	0.0401943	5	O45078	C17H12.8	Uncharacterized protein	O45078_CAEEL	3	-42.2305	0.577695
I_01 / N_10	Q23308	Q23308	-0.988415	0.988415	0.0402288	5	Q23308	CELE_ZC412.4	Uncharacterized protein	Q23308_CAEEL	2	-49.5969	0.504031
I_01 / N_10	O62244	O62244	-1.90681	1.90681	0.0402521	9	O62244	myo-6	MYOsin heavy chain structural genes	O62244_CAEEL	5	-73.3319	0.266681
I_01 / N_10	P90732	P90732	-0.703217	0.703217	0.0403369	15	P90732	clec-41	C-type LECtin	P90732_CAEEL	3	-38.5799	0.614201
I_01 / N_10	B7FAS0	B7FAS0	-0.743137	0.743137	0.0403481	6	B7FAS0	mcd-1	Modifier of Cell Death phenotype	B7FAS0_CAEEL	4	-40.2561	0.597439
I_01 / N_10	Q9BI71;Q9BI72	Q9BI71;Q9BI72	-0.420244	0.420244	0.0404545	37	Q9BI71;Q9BI72	epn-1	EPsiN (Endocytic protein) homolog	Q9BI71_CAEEL;Q9BI72_CAEEL	11	-25.2702	0.747298
I_01 / N_10	N1NTN5;Q17971	N1NTN5;Q17971	-0.690513	0.690513	0.0404602	197	N1NTN5;Q17971	C14C10.5	Uncharacterized protein	N1NTN5_CAEEL;Q17971_CAEEL	63	-38.0366	0.619634
I_01 / N_10	P30630	P30630	-0.564691	0.564691	0.0405187	18	P30630	lin-9	Protein lin-9	LIN9_CAEEL	6	-32.39	0.6761
I_01 / N_10	G5EE62	G5EE62	-0.456034	0.456034	0.0405807	13	G5EE62	CELE_F12F6.1	Uncharacterized protein	G5EE62_CAEEL	7	-27.1013	0.728987
I_01 / N_10	G5EDV0	G5EDV0	0.0897205	0.0897205	0.0406429	19	G5EDV0	CELE_E01G4.6	Uncharacterized protein	G5EDV0_CAEEL	10	6.4164	1.06416
I_01 / N_10	Q20375	Q20375	0.131139	0.131139	0.0406438	12	Q20375	sptl-2	Serine palmitoyltransferase 2	SPTC2_CAEEL	9	9.51581	1.09516
I_01 / N_10	O76512	O76512	-0.97526	0.97526	0.0406471	86	O76512	smg-2	Regulator of nonsense transcripts 1	RENT1_CAEEL	30	-49.1352	0.508648
I_01 / N_10	Q20024	Q20024	-0.772184	0.772184	0.0408912	3	Q20024	syx-3	Putative syntaxin-3	STX3_CAEEL	1	-41.447	0.58553
I_01 / N_10	Q18237	Q18237	-1.17506	1.17506	0.0409098	25	Q18237	smc-5	SMC (Structural maintenance of chromosomes) family	Q18237_CAEEL	15	-55.7136	0.442864
I_01 / N_10	Q19328	Q19328	0.27806	0.27806	0.0409199	257	Q19328	tsn-1	Tudor Staphylococcal Nuclease homolog	Q19328_CAEEL	55	21.2563	1.21256
I_01 / N_10	Q9XWT4	Q9XWT4	-0.398242	0.398242	0.0410287	17	Q9XWT4	CELE_Y62H9A.4	Uncharacterized protein	Q9XWT4_CAEEL	7	-24.1218	0.758782
I_01 / N_10	H2KZ53	H2KZ53	0.922166	0.922166	0.0410836	39	H2KZ53	skpo-3	ShK domain and PerOxidase domain containing protein	H2KZ53_CAEEL	19	89.4958	1.89496
I_01 / N_10	Q2XMZ1	Q2XMZ1	-1.74956	1.74956	0.041119	2	Q2XMZ1	CELE_F30A10.13	Uncharacterized protein	Q2XMZ1_CAEEL	1	-70.2608	0.297392
I_01 / N_10	Q6A575	Q6A575	0.466207	0.466207	0.0411815	8	Q6A575	mrpl-21	Mitochondrial Ribosomal Protein	Large	Q6A575_CAEEL	4	38.1473
I_01 / N_10	Q9TZ58	Q9TZ58	0.128383	0.128383	0.0413887	6	Q9TZ58	CELE_K01A2.5	Uncharacterized protein	Q9TZ58_CAEEL	6	9.30675	1.09307
I_01 / N_10	G5EDV3	G5EDV3	-0.00702978	0.00702978	0.0414695	50	G5EDV3	cey-4	C. Elegans Y-box	G5EDV3_CAEEL	10	-0.486082	0.995139
I_01 / N_10	P91851	P91851	-0.668924	0.668924	0.0414725	5	P91851	nmat-2	Nicotinamide/nicotinic acid mononucleotide adenylyltransferase 2	NMNA2_CAEEL	4	-37.1024	0.628976
I_01 / N_10	P34692	P34692	0.17812	0.17812	0.0416062	19	P34692	T01G9.2	UPF0183 protein T01G9.2	U183_CAEEL	5	13.1409	1.13141
I_01 / N_10	Q95XS2	Q95XS2	0.549459	0.549459	0.0417298	17	Q95XS2	CELE_Y38F2AR.9	Uncharacterized protein	Q95XS2_CAEEL	5	46.3537	1.46354
I_01 / N_10	G5ECA2	G5ECA2	0.0417958	0.0417958	0.0417368	26	G5ECA2	CELE_F29C6.1	Uncharacterized protein	G5ECA2_CAEEL	10	2.93944	1.02939
I_01 / N_10	E0R7L2	E0R7L2	-0.639467	0.639467	0.0418618	22	E0R7L2	CELE_Y111B2A.12	Uncharacterized protein	E0R7L2_CAEEL	8	-35.805	0.64195
I_01 / N_10	Q86DB5;Q93379	Q86DB5;Q93379	0.169242	0.169242	0.0418781	127	Q86DB5;Q93379	gsr-1	Glutathione diSulfide Reductase	Q86DB5_CAEEL;Q93379_CAEEL	27	12.4468	1.12447
I_01 / N_10	O17983	O17983	-0.293505	0.293505	0.0419013	15	O17983	arrd-14	ARRestin Domain protein	O17983_CAEEL	8	-18.4082	0.815918
I_01 / N_10	Q22715	Q22715	-1.89403	1.89403	0.0419116	13	Q22715	CELE_T24B8.4	Uncharacterized protein	Q22715_CAEEL	5	-73.0945	0.269055
I_01 / N_10	Q965Y1	Q965Y1	0.413392	0.413392	0.041929	27	Q965Y1	map-1	Methionine aminopeptidase 1	Q965Y1_CAEEL	10	33.1813	1.33181
I_01 / N_10	Q7Z139	Q7Z139	1.16689	1.16689	0.04194	3	Q7Z139	hyl-2	Ceramide synthase hyl-2	HYL2_CAEEL	1	124.528	2.24528
I_01 / N_10	O45518	O45518	0.897698	0.897698	0.0419871	12	O45518	CELE_F44G3.2	Uncharacterized protein	O45518_CAEEL	11	86.3091	1.86309
I_01 / N_10	Q22992	Q22992	0.141946	0.141946	0.0420136	5	Q22992	sumv-2	Protein sumv-2	SUMV2_CAEEL	4	10.3392	1.10339
I_01 / N_10	O45086	O45086	-3.63199	3.63199	0.0420754	14	O45086	C17H12.2	Uncharacterized protein	O45086_CAEEL	6	-91.9339	0.0806607
I_01 / N_10	P45969	P45969	-0.339928	0.339928	0.0421035	62	P45969	sds-22	Protein phosphatase 1 regulatory subunit SDS22 homolog	SDS22_CAEEL	19	-20.9919	0.790081
I_01 / N_10	Q8MXQ7	Q8MXQ7	-0.31676	0.31676	0.042117	35	Q8MXQ7	Y92H12BL.1	Threonylcarbamoyladenosine tRNA methylthiotransferase	CDKAL_CAEEL	10	-19.7129	0.802871
I_01 / N_10	Q09551	Q09551	-3.70823	3.70823	0.0421674	7	Q09551	F27E5.1	Uncharacterized protein F27E5.1	YQV_CAEEL	3	-92.3491	0.0765086
I_01 / N_10	Q19089;Q8TA65	Q19089;Q8TA65	0.740424	0.740424	0.0423585	3	Q19089;Q8TA65	eng-1	Endo-b-N-acetylGlucosaminidase	Q19089_CAEEL;Q8TA65_CAEEL	1	67.0667	1.67067
I_01 / N_10	Q20330	Q20330	0.669391	0.669391	0.0423586	56	Q20330	ifo-1	Intermediate Filament Organize	Q20330_CAEEL	23	59.0402	1.5904
I_01 / N_10	O01598	O01598	-0.243237	0.243237	0.0423764	11	O01598	let-355	Uncharacterized protein	O01598_CAEEL	5	-15.5153	0.844847
I_01 / N_10	Q23023	Q23023	0.434709	0.434709	0.0424399	3	Q23023	unc-51	Serine/threonine-protein kinase unc-51	UNC51_CAEEL	1	35.1638	1.35164
I_01 / N_10	O45418	O45418	-0.113622	0.113622	0.0424754	99	O45418	fkb-6	FK506-Binding protein family	O45418_CAEEL	23	-7.57352	0.924265
I_01 / N_10	Q23449	Q23449	-0.186523	0.186523	0.0425267	85	Q23449	rpn-12	26S proteasome non-ATPase regulatory subunit 8	PSMD8_CAEEL	18	-12.1279	0.878721
I_01 / N_10	Q20203	Q20203	-0.0567664	0.0567664	0.0425614	58	Q20203	csq-1	Calsequestrin	Q20203_CAEEL	14	-3.85834	0.961417
I_01 / N_10	P37806	P37806	0.38053	0.38053	0.0426152	168	P37806	unc-87	Protein unc-87	UNC87_CAEEL	34	30.182	1.30182
I_01 / N_10	Q9N490	Q9N490	-0.142087	0.142087	0.0426331	5	Q9N490	ubc-15	UBiquitin Conjugating enzyme	Q9N490_CAEEL	2	-9.37926	0.906207
I_01 / N_10	P10984	P10984	-0.459248	0.459248	0.042742	9	P10984	act-2	Actin-2	ACT2_CAEEL	1	-27.2635	0.727365
I_01 / N_10	Q93413	Q93413	0.146894	0.146894	0.0427748	85	Q93413	drh-3	Dicer Related Helicase	Q93413_CAEEL	35	10.7183	1.10718
I_01 / N_10	Q9XVU3	Q9XVU3	-0.0293119	0.0293119	0.0428025	47	Q9XVU3	atgp-1	Amino acid Transporter GlycoProtein subunit	Q9XVU3_CAEEL	18	-2.01124	0.979888
I_01 / N_10	Q7YTK7	Q7YTK7	0.396537	0.396537	0.0428315	7	Q7YTK7	CELE_T09A5.15	Uncharacterized protein	Q7YTK7_CAEEL	3	31.6344	1.31634
I_01 / N_10	Q20158	Q20158	-3.91315	3.91315	0.042882	3	Q20158	CELE_F38E1.6	Uncharacterized protein	Q20158_CAEEL	1	-93.3622	0.0663781
I_01 / N_10	Q7JMS5	Q7JMS5	-0.0322644	0.0322644	0.0429047	7	Q7JMS5	CELE_F40F12.7	Uncharacterized protein	Q7JMS5_CAEEL	2	-2.21158	0.977884
I_01 / N_10	Q95XZ0	Q95XZ0	-1.49884	1.49884	0.0429107	45	Q95XZ0	cogc-4	Conserved oligomeric Golgi complex subunit 4	COG4_CAEEL	18	-64.6162	0.353838
I_01 / N_10	L8E6W9	L8E6W9	-1.28565	1.28565	0.0429266	61	L8E6W9	CELE_F55F10.1	Uncharacterized protein	L8E6W9_CAEEL	41	-58.9815	0.410185
I_01 / N_10	H2KYI3;Q7JP75	H2KYI3;Q7JP75	0.126405	0.126405	0.0429384	26	H2KYI3;Q7JP75	cyk-1	CYtoKinesis defect	H2KYI3_CAEEL;Q7JP75_CAEEL	13	9.15704	1.09157
I_01 / N_10	Q9XUV0	Q9XUV0	-0.235112	0.235112	0.0429716	45	Q9XUV0	pbs-5	Proteasome subunit beta type	Q9XUV0_CAEEL	13	-15.0381	0.849619
I_01 / N_10	Q21201	Q21201	-0.251236	0.251236	0.0430962	6	Q21201	mlc-6	Myosin Light Chain	Q21201_CAEEL	2	-15.9824	0.840176
I_01 / N_10	Q9N4B1	Q9N4B1	-0.145089	0.145089	0.0433372	47	Q9N4B1	clp-7	CaLPain family	Q9N4B1_CAEEL	15	-9.56766	0.904323
I_01 / N_10	Q09214	Q09214	-0.366979	0.366979	0.0433385	55	Q09214	B0495.5	Uncharacterized protein B0495.5	YP65_CAEEL	24	-22.4595	0.775405
I_01 / N_10	Q95XZ5	Q95XZ5	-1.87619	1.87619	0.0433605	46	Q95XZ5	pqn-85	Nipped-B-like protein pqn-85	NPBL_CAEEL	22	-72.7598	0.272402
I_01 / N_10	Q8STE5;V5Z1T2	Q8STE5;V5Z1T2	0.673284	0.673284	0.0434099	8	Q8STE5;V5Z1T2	ced-12	Cell death abnormality protein 12;Uncharacterized protein	CED12_CAEEL;V5Z1T2_CAEEL	3	59.4699	1.5947	regulation of molecular function	left/right axis specification	positive regulation of engulfment of apoptotic cell	apoptotic process involved in development	positive regulation of distal tip cell migration;
I_01 / N_10	Q22541	Q22541	-1.35683	1.35683	0.0434196	3	Q22541	cdf-2	Cation Diffusion Facilitator family	Q22541_CAEEL	2	-60.9561	0.390439
I_01 / N_10	Q9U3A4	Q9U3A4	1.3833	1.3833	0.0435109	4	Q9U3A4	CELE_M162.5	Uncharacterized protein	Q9U3A4_CAEEL	2	160.864	2.60864
I_01 / N_10	Q22898	Q22898	0.904985	0.904985	0.0435109	2	Q22898	C16D9.4	Uncharacterized protein	Q22898_CAEEL	1	87.2525	1.87253
I_01 / N_10	O62436	O62436	1.10243	1.10243	0.043576	17	O62436	CELE_Y41E3.1	Uncharacterized protein	O62436_CAEEL	7	114.716	2.14716
I_01 / N_10	Q95008	Q95008	-0.202214	0.202214	0.0436753	113	Q95008	pas-5	Proteasome subunit alpha type-5	PSA5_CAEEL	21	-13.0784	0.869216
I_01 / N_10	Q23336	Q23336	-3.86343	3.86343	0.0438883	4	Q23336	ugt-5	UDP-glucuronosyltransferase	Q23336_CAEEL	7	-93.1295	0.0687054
I_01 / N_10	O01685	O01685	0.479028	0.479028	0.0440614	105	O01685	C32F10.8	Uncharacterized protein	O01685_CAEEL	25	39.3804	1.3938
I_01 / N_10	G5EBT9;G5EF46	G5EBT9;G5EF46	0.111984	0.111984	0.0441707	8	G5EBT9;G5EF46	CELE_H27A22.1	Uncharacterized protein	G5EBT9_CAEEL;G5EF46_CAEEL	4	8.07137	1.08071
I_01 / N_10	K8ESI1	K8ESI1	0.591273	0.591273	0.0443426	6	K8ESI1	C02H6.3	Uncharacterized protein	K8ESI1_CAEEL	3	50.6576	1.50658
I_01 / N_10	O16658	O16658	-0.484599	0.484599	0.0443789	9	O16658	nstp-4	Nucleotide Sugar TransPorter family	O16658_CAEEL	3	-28.5304	0.714696
I_01 / N_10	Q23087	Q23087	-0.544124	0.544124	0.0443896	14	Q23087	acl-9	ACyLtransferase-like	Q23087_CAEEL	6	-31.4192	0.685808
I_01 / N_10	G5EF84	G5EF84	-0.154154	0.154154	0.0445188	42	G5EF84	gip-2	Gamma-tubulin interacting protein 2	GIP2_CAEEL	16	-10.1341	0.898659
I_01 / N_10	Q564X0;Q564X1;Q93346	Q564X0;Q564X1;Q93346	0.00268658	0.00268658	0.0447068	5	Q564X0;Q564X1;Q93346	imp-1	IntraMembrane Protease (IMPAS) family	Q564X0_CAEEL;Q564X1_CAEEL;Q93346_CAEEL	4	0.186393	1.00186
I_01 / N_10	Q9XXI5;Q9XXI6	Q9XXI5;Q9XXI6	-0.308136	0.308136	0.0447656	15	Q9XXI5;Q9XXI6	CELE_Y17G7B.10	NAD kinase 2	mitochondrial;NAD kinase 2	mitochondrial	Q9XXI5_CAEEL;Q9XXI6_CAEEL	8
I_01 / N_10	G5EFM0	G5EFM0	-0.709702	0.709702	0.0449209	19	G5EFM0	mdf-1	MAD (Yeast Mitosis arrest DeFicient) related	G5EFM0_CAEEL	10	-38.8554	0.611446
I_01 / N_10	Q21096	Q21096	-0.206667	0.206667	0.0449217	27	Q21096	CELE_K01D12.6	Uncharacterized protein	Q21096_CAEEL	10	-13.3463	0.866537
I_01 / N_10	Q09367	Q09367	0.780441	0.780441	0.0450177	3	Q09367	nlp-11	Neuropeptide-like peptide 11	NLP11_CAEEL	1	71.7656	1.71766
I_01 / N_10	G5EF65;X5M5R6	G5EF65;X5M5R6	-0.0433055	0.0433055	0.0451165	25	G5EF65;X5M5R6	sqv-1	SQuashed Vulva	G5EF65_CAEEL;X5M5R6_CAEEL	9	-2.9571	0.970429
I_01 / N_10	O44158	O44158	-0.381658	0.381658	0.045134	13	O44158	vps-37	Related to yeast Vacuolar Protein Sorting factor	O44158_CAEEL	4	-23.2445	0.767555
I_01 / N_10	Q9N4P9	Q9N4P9	0.114096	0.114096	0.0451665	10	Q9N4P9	exos-4.2	EXOSome (Multiexonuclease complex) component	Q9N4P9_CAEEL	3	8.22967	1.0823
I_01 / N_10	Q9XTW2	Q9XTW2	0.775828	0.775828	0.0451732	6	Q9XTW2	H03A11.1	Extracellular serine/threonine protein kinase CeFam20	FA20C_CAEEL	4	71.2173	1.71217
I_01 / N_10	P34419	P34419	0.775255	0.775255	0.0453332	8	P34419	F42H10.6	Putative esterase F42H10.6	YLZ6_CAEEL	5	71.1493	1.71149
I_01 / N_10	Q4R127	Q4R127	-0.607692	0.607692	0.0453734	9	Q4R127	CELE_K11D12.13	Uncharacterized protein	Q4R127_CAEEL	2	-34.3754	0.656246
I_01 / N_10	Q09321	Q09321	-0.693656	0.693656	0.0454148	33	Q09321	F42A8.1	Uncharacterized protein F42A8.1	YR51_CAEEL	9	-38.1715	0.618285
I_01 / N_10	H2L0R7;H2L0R8;Q95XG1	H2L0R7;H2L0R8;Q95XG1	-0.391605	0.391605	0.0454822	10	H2L0R7;H2L0R8;Q95XG1	CELE_Y69A2AR.1	Uncharacterized protein	H2L0R7_CAEEL;H2L0R8_CAEEL;Q95XG1_CAEEL	5	-23.7719	0.762281
I_01 / N_10	O76835	O76835	-0.466338	0.466338	0.0454955	17	O76835	esyt-2	Extended SYnapTotagmin homolog	O76835_CAEEL	7	-27.62	0.7238
I_01 / N_10	P49595	P49595	-0.11649	0.11649	0.0454964	44	P49595	F42G9.1	Probable protein phosphatase 2C F42G9.1	PP2C1_CAEEL	14	-7.75709	0.922429
I_01 / N_10	P91270	P91270	-0.0102053	0.0102053	0.0455811	10	P91270	CELE_F25B4.7	Uncharacterized protein	P91270_CAEEL	4	-0.704881	0.992951
I_01 / N_10	Q18198	Q18198	-1.36148	1.36148	0.0456469	41	Q18198	C26B9.5	Uncharacterized protein	Q18198_CAEEL	11	-61.0818	0.389182
I_01 / N_10	Q9TXM0	Q9TXM0	1.09751	1.09751	0.0457277	3	Q9TXM0	alh-2	ALdehyde deHydrogenase	Q9TXM0_CAEEL	1	113.985	2.13985
I_01 / N_10	Q18347	Q18347	1.74965	1.74965	0.045856	4	Q18347	C31H2.4	Putative protein C31H2.4	YBWL_CAEEL	6	236.277	3.36277
I_01 / N_10	A7DT41	A7DT41	-0.409355	0.409355	0.0459028	12	A7DT41	tag-296	Uncharacterized protein	A7DT41_CAEEL	5	-24.704	0.75296
I_01 / N_10	Q23639	Q23639	0.793337	0.793337	0.0459592	19	Q23639	cul-5	Cullin-5	CUL5_CAEEL	11	73.3079	1.73308
I_01 / N_10	G5EDA7	G5EDA7	0.230007	0.230007	0.0459966	13	G5EDA7	C06H5.6	Uncharacterized protein	G5EDA7_CAEEL	7	17.2841	1.17284
I_01 / N_10	Q20716	Q20716	-1.01116	1.01116	0.0460263	14	Q20716	CELE_F53B7.3	Uncharacterized protein	Q20716_CAEEL	5	-50.3853	0.496147
I_01 / N_10	Q21589	Q21589	-0.00912725	0.00912725	0.046142	8	Q21589	CELE_M7.8	Uncharacterized protein	Q21589_CAEEL	3	-0.630656	0.993693
I_01 / N_10	Q09440	Q09440	-0.314543	0.314543	0.046254	5	Q09440	hda-2	Putative histone deacetylase 2	HDA2_CAEEL	3	-19.5894	0.804106
I_01 / N_10	Q8IG33	Q8IG33	-0.461307	0.461307	0.0462769	8	Q8IG33	bmy-1	Boca/MESD chaperone for YWTD beta-propeller-EGF	Q8IG33_CAEEL	3	-27.3672	0.726328
I_01 / N_10	Q9XWW1	Q9XWW1	-0.205323	0.205323	0.0464432	29	Q9XWW1	hpo-21	Probable signal peptidase complex subunit 2	SPCS2_CAEEL	10	-13.2656	0.867344
I_01 / N_10	Q22065	Q22065	0.0448357	0.0448357	0.0466029	9	Q22065	CELE_T01C8.2	Uncharacterized protein	Q22065_CAEEL	3	3.15657	1.03157
I_01 / N_10	Q9U1Q1	Q9U1Q1	0.625587	0.625587	0.0467277	8	Q9U1Q1	ubc-14	UBiquitin Conjugating enzyme	Q9U1Q1_CAEEL	3	54.2839	1.54284
I_01 / N_10	Q9U2S6	Q9U2S6	-0.295383	0.295383	0.0467956	31	Q9U2S6	cyn-13	Peptidyl-prolyl cis-trans isomerase E	Q9U2S6_CAEEL	10	-18.5144	0.814856
I_01 / N_10	O62519	O62519	-1.31074	1.31074	0.0469153	19	O62519	CELE_ZK795.1	Uncharacterized protein	O62519_CAEEL	7	-59.6885	0.403115
I_01 / N_10	A0A0T7CIX3	A0A0T7CIX3	-0.272656	0.272656	0.0469239	46	A0A0T7CIX3	sago-1	Piwi-like protein	A0A0T7CIX3_CAEEL	17	-17.2206	0.827794
I_01 / N_10	G5EG11	G5EG11	2.18733	2.18733	0.0470449	6	G5EG11	fat-4	Delta(5) fatty acid desaturase fat-4	FAT4_CAEEL	9	355.462	4.55462
I_01 / N_10	Q965I8	Q965I8	-0.497697	0.497697	0.0470455	8	Q965I8	CELE_T25D3.3	Uncharacterized protein	Q965I8_CAEEL	5	-29.1763	0.708237
I_01 / N_10	A5HWA5;Q9U2F1	A5HWA5;Q9U2F1	1.75278	1.75278	0.0472279	3	A5HWA5;Q9U2F1	CELE_Y46G5A.18	Uncharacterized protein	A5HWA5_CAEEL;Q9U2F1_CAEEL	2	237.007	3.37007
I_01 / N_10	Q09450	Q09450	-0.349223	0.349223	0.0472591	104	Q09450	C05C10.3	Probable succinyl-CoA:3-ketoacid coenzyme A transferase	mitochondrial	SCOT_CAEEL	26	-21.4993
I_01 / N_10	Q8MXH7	Q8MXH7	0.0255313	0.0255313	0.047357	32	Q8MXH7	C11D2.7	Uncharacterized protein	Q8MXH7_CAEEL	8	1.78545	1.01785
I_01 / N_10	P91223	P91223	0.820653	0.820653	0.0473916	13	P91223	CELE_F07E5.5	Uncharacterized protein	P91223_CAEEL	8	76.6205	1.7662
I_01 / N_10	O45069	O45069	0.404646	0.404646	0.0474252	28	O45069	C11D2.4	Uncharacterized protein	O45069_CAEEL	13	32.3764	1.32376
I_01 / N_10	O01549	O01549	-0.20416	0.20416	0.0474494	13	O01549	mage-1	Melanoma-Associated-antiGEn homolog	O01549_CAEEL	6	-13.1956	0.868044
I_01 / N_10	P41992	P41992	-0.202387	0.202387	0.0475192	9	P41992	ggtb-1	Probable geranylgeranyl transferase type-2 subunit beta	GGTB2_CAEEL	4	-13.0888	0.869112
I_01 / N_10	D4YWC3	D4YWC3	1.44299	1.44299	0.0476874	3	D4YWC3	dct-16	DAF-16/FOXO Controlled	germline Tumor affecting	D4YWC3_CAEEL	1	171.883
I_01 / N_10	Q21817	Q21817	0.568371	0.568371	0.0479231	15	Q21817	CELE_R07E4.3	Uncharacterized protein	Q21817_CAEEL	5	48.2848	1.48285
I_01 / N_10	G5ECR7	G5ECR7	-0.233912	0.233912	0.0481008	37	G5ECR7	elb-1	ELongin B	G5ECR7_CAEEL	5	-14.9674	0.850326
I_01 / N_10	O62461	O62461	0.556145	0.556145	0.0481142	18	O62461	seld-1	Probable selenide	water dikinase	SELD_CAEEL	9	47.0336
I_01 / N_10	Q93641	Q93641	0.461064	0.461064	0.0481985	41	Q93641	sac-1	SAC1 PIP phosphatase (Yeast Suppressor of ACtin) homolog	Q93641_CAEEL	18	37.6557	1.37656
I_01 / N_10	Q9XVN8	Q9XVN8	0.605081	0.605081	0.048395	4	Q9XVN8	CELE_F36A2.2	Uncharacterized protein	Q9XVN8_CAEEL	3	52.1064	1.52106
I_01 / N_10	O61219	O61219	-0.238256	0.238256	0.048418	25	O61219	daf-31	N-alpha-acetyltransferase daf-31	DAF31_CAEEL	7	-15.223	0.84777
I_01 / N_10	Q9U1Q5	Q9U1Q5	0.520945	0.520945	0.0484409	9	Q9U1Q5	CELE_Y87G2A.2	Uncharacterized protein	Q9U1Q5_CAEEL	5	43.4895	1.43489
I_01 / N_10	Q18910	Q18910	0.465912	0.465912	0.0485465	7	Q18910	CELE_D1005.2	Uncharacterized protein	Q18910_CAEEL	4	38.1191	1.38119
I_01 / N_10	P34255	P34255	-0.0788193	0.0788193	0.0486085	106	P34255	B0303.3	Uncharacterized protein B0303.3	YKA3_CAEEL	19	-5.31678	0.946832
I_01 / N_10	Q95YD2	Q95YD2	0.275592	0.275592	0.0486672	12	Q95YD2	C45B2.6	Uncharacterized protein	Q95YD2_CAEEL	5	21.0491	1.21049
I_01 / N_10	A0A131MCR8;A0A131MCX1;P46941	A0A131MCR8;A0A131MCX1;P46941	-2.60661	2.60661	0.0489735	3	A0A131MCR8;A0A131MCX1;P46941	tag-325	Uncharacterized protein;Uncharacterized protein;WW domain-containing protein tag-325	A0A131MCR8_CAEEL;A0A131MCX1_CAEEL;TG325_CAEEL	1	-83.5815	0.164185
I_01 / N_10	Q20445;Q8WQF3	Q20445;Q8WQF3	-0.0740161	0.0740161	0.0489923	15	Q20445;Q8WQF3	smg-4	Suppressor with Morphological effect on Genitalia	Q20445_CAEEL;Q8WQF3_CAEEL	6	-5.00102	0.94999
I_01 / N_10	P91133	P91133	0.660094	0.660094	0.0490467	52	P91133	ubr-1	E3 ubiquitin-protein ligase ubr-1	UBR1_CAEEL	30	58.0185	1.58019
I_01 / N_10	O17244	O17244	-0.321699	0.321699	0.0490912	13	O17244	tsr-1	Transporter of SR proteins	O17244_CAEEL	5	-19.9873	0.800127
I_01 / N_10	Q17687	Q17687	-0.251811	0.251811	0.0491055	12	Q17687	mvb-12	MVB (Yeast MultiVesicular Body sorting factor) related	Q17687_CAEEL	4	-16.0158	0.839842
I_01 / N_10	P30635	P30635	-1.0567	1.0567	0.049108	21	P30635	trxr-2	Probable glutathione reductase 2	GSHR_CAEEL	11	-51.9271	0.480729
I_01 / N_10	P43507	P43507	-0.479455	0.479455	0.049208	7	P43507	cpr-3	Cathepsin B-like cysteine proteinase 3	CPR3_CAEEL	3	-28.2751	0.717249
I_01 / N_10	Q23412	Q23412	-0.933129	0.933129	0.0492472	6	Q23412	CELE_ZK1193.4	Uncharacterized protein	Q23412_CAEEL	2	-47.6279	0.523721
I_01 / N_10	P91252	P91252	0.179961	0.179961	0.049286	44	P91252	gst-6	Probable glutathione S-transferase 6	GST6_CAEEL	12	13.2853	1.13285
I_01 / N_10	Q1ENI8	Q1ENI8	-0.266266	0.266266	0.0493409	10	Q1ENI8	pxn-1	Peroxidasin homolog	PXDN_CAEEL	11	-16.8531	0.831469
I_01 / N_10	Q4R148	Q4R148	-0.868432	0.868432	0.0495713	4	Q4R148	CELE_R09E12.9	Uncharacterized protein	Q4R148_CAEEL	2	-45.2258	0.547742
I_01 / N_10	G5EBM7	G5EBM7	-3.20585	3.20585	0.0497029	10	G5EBM7	scav-2	SCAVenger receptor (CD36 family) related	G5EBM7_CAEEL	6	-89.1622	0.108378
I_01 / N_10	Q19545	Q19545	-0.569193	0.569193	0.0498313	37	Q19545	tag-184	UTP small subunit (SSU) processome component homolog	Q19545_CAEEL	22	-32.6006	0.673994
I_01 / N_10	Q95ZT5	Q95ZT5	0.752385	0.752385	0.0498791	3	Q95ZT5	CELE_F45H11.5	Uncharacterized protein	Q95ZT5_CAEEL	1	68.4575	1.68458
I_01 / N_10	Q9XVS1	Q9XVS1	-0.516701	0.516701	0.0499108	34	Q9XVS1	tag-72	mRNA cap guanine-N7 methyltransferase	MCES_CAEEL	15	-30.1031	0.698969
I_01 / N_10	Q9N4P2	Q9N4P2	0.35832	0.35832	0.0499662	27	Q9N4P2	glrx-21	GLutaRedoXin	Q9N4P2_CAEEL	7	28.1932	1.28193
I_01 / N_10	G5ECZ0	G5ECZ0	0.310799	0.310799	0.0503166	84	G5ECZ0	hum-5	Heavy chain	Unconventional Myosin	G5ECZ0_CAEEL	33	24.0394
I_01 / N_10	Q21436	Q21436	-0.347819	0.347819	0.0505048	81	Q21436	npp-3	Nuclear Pore complex Protein	Q21436_CAEEL	30	-21.4229	0.785771
I_01 / N_10	G5EBV3	G5EBV3	-1.48315	1.48315	0.0505766	3	G5EBV3	mig-2	Rac-like GTPase	G5EBV3_CAEEL	1	-64.2293	0.357707
I_01 / N_10	Q09489	Q09489	-0.0504091	0.0504091	0.0507538	24	Q09489	C32D5.8	Uncharacterized protein	Q09489_CAEEL	5	-3.43376	0.965662
I_01 / N_10	Q9U2D9	Q9U2D9	-0.181882	0.181882	0.0508148	89	Q9U2D9	gsy-1	Glycogen [starch] synthase	GYS_CAEEL	24	-11.8448	0.881552
I_01 / N_10	O61524	O61524	-0.0794458	0.0794458	0.0508316	2	O61524	CELE_F17E9.2	Uncharacterized protein	O61524_CAEEL	3	-5.35789	0.946421
I_01 / N_10	Q9U489	Q9U489	0.598131	0.598131	0.0508869	24	Q9U489	lin-41	Protein lin-41	LIN41_CAEEL	17	51.3754	1.51375
I_01 / N_10	Q93873	Q93873	0.339642	0.339642	0.0509188	87	Q93873	gas-1	Probable NADH dehydrogenase [ubiquinone] iron-sulfur protein 2	mitochondrial	NDUS2_CAEEL	21	26.5443
I_01 / N_10	P49049	P49049	-0.271539	0.271539	0.0510758	40	P49049	imp-2	Intramembrane protease 2	IMP2_CAEEL	12	-17.1565	0.828435
I_01 / N_10	A0A0S4XR36;O01808	A0A0S4XR36;O01808	-0.0503562	0.0503562	0.0511579	109	A0A0S4XR36;O01808	ubr-4	UBR E3 ubiquitin ligase homolog	A0A0S4XR36_CAEEL;O01808_CAEEL	49	-3.43021	0.965698
I_01 / N_10	O17038	O17038	-0.553967	0.553967	0.0512011	6	O17038	col-143	COLlagen	O17038_CAEEL	4	-31.8856	0.681144
I_01 / N_10	O16314	O16314	0.116396	0.116396	0.0515123	24	O16314	C05C8.1	Uncharacterized protein	O16314_CAEEL	8	8.40236	1.08402
I_01 / N_10	P19625	P19625	0.291727	0.291727	0.0515888	103	P19625	mlc-1	Myosin regulatory light chain 1	MLR1_CAEEL	14	22.4104	1.2241
I_01 / N_10	P12456	P12456	0.0932664	0.0932664	0.0516915	15	P12456	mec-7	Tubulin beta-1 chain	TBB1_CAEEL	6	6.67828	1.06678
I_01 / N_10	O16265	O16265	-0.61802	0.61802	0.0517392	14	O16265	CELE_F40A3.2	Uncharacterized protein	O16265_CAEEL	4	-34.8436	0.651564
I_01 / N_10	G5EER4	G5EER4	-0.267905	0.267905	0.0518061	18	G5EER4	ger-1	GDP-4-keto-6-deoxy-D-mannose-3	5-epimerase-4-reductase	G5EER4_CAEEL	8	-16.9475
I_01 / N_10	Q09396	Q09396	0.279809	0.279809	0.0518239	5	Q09396	CELE_F48E8.4	Uncharacterized protein	Q09396_CAEEL	2	21.4034	1.21403
I_01 / N_10	Q23360	Q23360	0.605034	0.605034	0.0518299	22	Q23360	vars-1	Valyl Amino-acyl tRNA Synthetase	Q23360_CAEEL	10	52.1014	1.52101
I_01 / N_10	Q93697	Q93697	0.580808	0.580808	0.0518866	12	Q93697	gst-15	Glutathione S-Transferase	Q93697_CAEEL	8	49.5686	1.49569
I_01 / N_10	A2V8C8	A2V8C8	-1.34401	1.34401	0.0519848	6	A2V8C8	CELE_H29C22.1	Uncharacterized protein	A2V8C8_CAEEL	2	-60.6075	0.393925
I_01 / N_10	Q18691	Q18691	-0.7703	0.7703	0.0520238	5	Q18691	C47E8.4	Protein FAM50 homolog	FAM50_CAEEL	3	-41.3705	0.586295
I_01 / N_10	Q9U3P5	Q9U3P5	-0.216843	0.216843	0.0520381	23	Q9U3P5	tram-1	Translocating chain-associated membrane protein	Q9U3P5_CAEEL	5	-13.9554	0.860446
I_01 / N_10	Q9TYM6	Q9TYM6	0.0445875	0.0445875	0.0520383	11	Q9TYM6	Y48A5A.1	Protein SHQ1 homolog	SHQ1_CAEEL	5	3.13883	1.03139
I_01 / N_10	Q7Z116	Q7Z116	-1.7816	1.7816	0.0520398	4	Q7Z116	B0261.8	Uncharacterized protein	Q7Z116_CAEEL	2	-70.9139	0.290861
I_01 / N_10	Q965W3	Q965W3	1.19446	1.19446	0.0521677	14	Q965W3	comt-3	Catechol-O-MethylTransferase family	Q965W3_CAEEL	7	128.859	2.28859
I_01 / N_10	Q22170	Q22170	0.152714	0.152714	0.0522199	34	Q22170	ile-2	Intracellular LEctin	Q22170_CAEEL	8	11.1659	1.11166
I_01 / N_10	Q18089	Q18089	-1.42877	1.42877	0.0524	2	Q18089	C18E9.9	Uncharacterized protein	Q18089_CAEEL	1	-62.8552	0.371448
I_01 / N_10	G5EFE7	G5EFE7	1.58326	1.58326	0.0525757	8	G5EFE7	fut-8	Alpha-(1	6)-fucosyltransferase	G5EFE7_CAEEL	4	199.647
I_01 / N_10	Q17633	Q17633	0.547316	0.547316	0.0526066	2	Q17633	C04G2.9	Uncharacterized protein	Q17633_CAEEL	5	46.1364	1.46136
I_01 / N_10	A0A061ACY0;Q21224	A0A061ACY0;Q21224	0.0640651	0.0640651	0.0526157	41	A0A061ACY0;Q21224	ath-1	Acyl protein THioesterase family	A0A061ACY0_CAEEL;Q21224_CAEEL	9	4.54073	1.04541
I_01 / N_10	P34511	P34511	0.124779	0.124779	0.0527996	23	P34511	vms-1	Protein vms-1	VMS1_CAEEL	7	9.0341	1.09034
I_01 / N_10	P90921	P90921	0.00211463	0.00211463	0.0528452	27	P90921	asg-1	Probable ATP synthase subunit g 1	mitochondrial	ATPL1_CAEEL	5	0.146682
I_01 / N_10	Q21810	Q21810	-0.532735	0.532735	0.0529111	23	Q21810	CELE_R07E3.1	Uncharacterized protein	Q21810_CAEEL	6	-30.8757	0.691243
I_01 / N_10	Q23098	Q23098	0.273364	0.273364	0.0529403	29	Q23098	nuo-6	NADH Ubiquinone Oxidoreductase	Q23098_CAEEL	7	20.8623	1.20862
I_01 / N_10	Q21151	Q21151	-1.09691	1.09691	0.053049	38	Q21151	CELE_K02F3.9	Uncharacterized protein	Q21151_CAEEL	9	-53.2482	0.467518
I_01 / N_10	O16524	O16524	1.34132	1.34132	0.0532013	3	O16524	CELE_T05H4.3	Uncharacterized protein	O16524_CAEEL	2	153.383	2.53383
I_01 / N_10	Q9GYU3;Q9TXS4	Q9GYU3;Q9TXS4	-0.320413	0.320413	0.0533733	3	Q9GYU3;Q9TXS4	CELE_F35F10.5;C17B7.12	Uncharacterized protein	Q9GYU3_CAEEL;Q9TXS4_CAEEL	1	-19.9159	0.800841
I_01 / N_10	P41941	P41941	-0.672935	0.672935	0.0534864	4	P41941	memb-1	Golgi SNAP receptor complex member 2 homolog memb-1	GOSR2_CAEEL	3	-37.2771	0.627229
I_01 / N_10	Q18877	Q18877	-2.76323	2.76323	0.0535703	43	Q18877	C56A3.5	Uncharacterized protein	Q18877_CAEEL	21	-85.2706	0.147294
I_01 / N_10	Q9XWV0	Q9XWV0	-0.246246	0.246246	0.0535975	13	Q9XWV0	Y37D8A.17	Transmembrane protein 33 homolog	TMM33_CAEEL	5	-15.6913	0.843087
I_01 / N_10	Q18645	Q18645	0.963815	0.963815	0.0536461	6	Q18645	C45E5.1	Uncharacterized protein	Q18645_CAEEL	6	95.046	1.95046
I_01 / N_10	O44568	O44568	0.491539	0.491539	0.053653	2	O44568	W03F8.3	Probable peptide chain release factor 1	mitochondrial	RF1M_CAEEL	2	40.5944
I_01 / N_10	P91341	P91341	0.664992	0.664992	0.0537938	26	P91341	F55F8.3	Periodic tryptophan protein 2 homolog	PWP2_CAEEL	15	58.5559	1.58556
I_01 / N_10	P43508	P43508	-0.0931311	0.0931311	0.0541764	29	P43508	cpr-4	Cathepsin B-like cysteine proteinase 4	CPR4_CAEEL	9	-6.25141	0.937486
I_01 / N_10	G5EC26;G5EDU1;G5EFK9	G5EC26;G5EDU1;G5EFK9	0.787911	0.787911	0.0542563	6	G5EC26;G5EDU1;G5EFK9	pmr-1	Calcium-transporting ATPase	G5EC26_CAEEL;G5EDU1_CAEEL;G5EFK9_CAEEL	3	72.6573	1.72657
I_01 / N_10	Q17420	Q17420	-0.301923	0.301923	0.0543033	6	Q17420	B0024.4	Uncharacterized protein	Q17420_CAEEL	7	-18.8829	0.811171
I_01 / N_10	O46009	O46009	0.1961	0.1961	0.0543399	18	O46009	CELE_ZK228.3	Uncharacterized protein	O46009_CAEEL	8	14.5598	1.1456
I_01 / N_10	Q9BL72	Q9BL72	1.23612	1.23612	0.0544133	18	Q9BL72	frl-1	FRL (Formin Related gene in Leukocytes) homolog	Q9BL72_CAEEL	11	135.563	2.35563
I_01 / N_10	O45087	O45087	-0.393504	0.393504	0.0544343	51	O45087	dyci-1	DYnein Chain	light Intermediate	O45087_CAEEL	17	-23.8722
I_01 / N_10	Q9XTZ4	Q9XTZ4	-0.856618	0.856618	0.0544479	2	Q9XTZ4	C18D11.1	Uncharacterized protein	Q9XTZ4_CAEEL	2	-44.7754	0.552246
I_01 / N_10	G5EEM1	G5EEM1	-0.364145	0.364145	0.0546705	3	G5EEM1	gmn-1	GeMiNin homolog	G5EEM1_CAEEL	2	-22.3071	0.776929
I_01 / N_10	Q20107	Q20107	0.0718378	0.0718378	0.0547822	62	Q20107	fkb-1	Peptidyl-prolyl cis-trans isomerase	Q20107_CAEEL	10	5.10547	1.05105
I_01 / N_10	P91151	P91151	-0.447206	0.447206	0.0548343	16	P91151	cogc-5	Conserved Oligomeric Golgi (COG) Component	P91151_CAEEL	9	-26.6538	0.733462
I_01 / N_10	P91002	P91002	-1.22768	1.22768	0.0548369	3	P91002	dod-20	Downstream Of DAF-16 (Regulated by DAF-16)	P91002_CAEEL	1	-57.2996	0.427004
I_01 / N_10	Q9TXI7	Q9TXI7	0.801093	0.801093	0.0549437	14	Q9TXI7	vps-34	Phosphatidylinositol 3-kinase catalytic subunit type 3	PK3C3_CAEEL	9	74.2421	1.74242	collagen and cuticulin-based cuticle	phosphatidylinositol phosphorylation	phosphatidylinositol-mediated signaling	regulation of protein secretion	regulation of endosome size	positive regulation of triglyceride lipase activity	phagosome maturation involved in apoptotic cell clearance	positive regulation of engulfment of apoptotic cell
I_01 / N_10	Q21712	Q21712	-0.920995	0.920995	0.0549684	2	Q21712	CELE_R04D3.2	Uncharacterized protein	Q21712_CAEEL	1	-47.1855	0.528145
I_01 / N_10	O45947	O45947	0.591677	0.591677	0.0551302	6	O45947	gly-10	Putative polypeptide N-acetylgalactosaminyltransferase 10	GLT10_CAEEL	4	50.6998	1.507
I_01 / N_10	Q09390	Q09390	-0.520064	0.520064	0.0552109	30	Q09390	hmg-1.2	High mobility group protein 1.2	HMG12_CAEEL	10	-30.2659	0.697341
I_01 / N_10	Q21926	Q21926	0.201002	0.201002	0.0552752	178	Q21926	irs-1	Isoleucine--tRNA ligase	cytoplasmic	SYIC_CAEEL	47	14.9497
I_01 / N_10	Q09639	Q09639	0.331534	0.331534	0.0556253	10	Q09639	grk-2	G protein-coupled receptor kinase 2	GRK2_CAEEL	4	25.835	1.25835
I_01 / N_10	Q95ZW2	Q95ZW2	-0.0666544	0.0666544	0.0558083	33	Q95ZW2	CELE_F08F8.7	Ribulose-phosphate 3-epimerase	Q95ZW2_CAEEL	9	-4.51503	0.95485
I_01 / N_10	O17071	O17071	-0.0789906	0.0789906	0.0558508	110	O17071	rpt-4	Probable 26S protease regulatory subunit 10B	PRS10_CAEEL	22	-5.32802	0.94672
I_01 / N_10	Q20992	Q20992	-0.892384	0.892384	0.055851	66	Q20992	CELE_F58F9.7	Acyl-coenzyme A oxidase	Q20992_CAEEL	21	-46.1277	0.538723
I_01 / N_10	Q9N478	Q9N478	0.826367	0.826367	0.0559517	25	Q9N478	CELE_Y23H5B.6	Uncharacterized protein	Q9N478_CAEEL	13	77.3214	1.77321
I_01 / N_10	Q9GZE0	Q9GZE0	-0.78329	0.78329	0.0560128	3	Q9GZE0	CELE_F49F1.9	Galectin	Q9GZE0_CAEEL	1	-41.896	0.58104
I_01 / N_10	O45307	O45307	-0.460015	0.460015	0.0560805	5	O45307	ddo-1	D-aspartate oxidase 1	OXDD1_CAEEL	5	-27.3021	0.726979
I_01 / N_10	P34423	P34423	0.162766	0.162766	0.0561594	9	P34423	F44B9.2	Uncharacterized protein F44B9.2	YL32_CAEEL	5	11.9432	1.11943
I_01 / N_10	Q9XXH8;Q9XXH9	Q9XXH8;Q9XXH9	-1.4106	1.4106	0.0561974	7	Q9XXH8;Q9XXH9	cnt-1	CeNTaurin	Q9XXH8_CAEEL;Q9XXH9_CAEEL	4	-62.3846	0.376154
I_01 / N_10	Q22123	Q22123	0.0146265	0.0146265	0.0561974	16	Q22123	CELE_T03G11.6	Uncharacterized protein	Q22123_CAEEL	7	1.01899	1.01019
I_01 / N_10	O45246	O45246	-1.59846	1.59846	0.0562473	8	O45246	hsp-70	Heat Shock Protein	O45246_CAEEL	6	-66.9771	0.330229
I_01 / N_10	Q93932	Q93932	-0.0500334	0.0500334	0.0563617	10	Q93932	sdz-27	SKN-1 Dependent Zygotic transcript	Q93932_CAEEL	4	-3.4086	0.965914
I_01 / N_10	Q94207	Q94207	-0.142108	0.142108	0.0564333	15	Q94207	sup-36	SUPpressor	Q94207_CAEEL	5	-9.38058	0.906194
I_01 / N_10	Q93712	Q93712	-0.181532	0.181532	0.0564609	7	Q93712	mfap-1	MicroFibrillar-Associated Protein homolog	Q93712_CAEEL	5	-11.8234	0.881766
I_01 / N_10	P0DM41;P0DM42	P0DM41;P0DM42	-0.502079	0.502079	0.0565199	29	P0DM41;P0DM42	act-1;act-3	Actin-1;Actin-3	ACT1_CAEEL;ACT3_CAEEL	2	-29.3911	0.706089
I_01 / N_10	Q18493	Q18493	-0.35664	0.35664	0.0565534	107	Q18493	C36A4.4	Probable UDP-N-acetylglucosamine pyrophosphorylase	UAP1_CAEEL	21	-21.9019	0.780981
I_01 / N_10	I2HA90;Q9XVN1	I2HA90;Q9XVN1	-0.621535	0.621535	0.0568697	3	I2HA90;Q9XVN1	CELE_F53B6.4	Major sperm protein	I2HA90_CAEEL;Q9XVN1_CAEEL	2	-35.0021	0.649979
I_01 / N_10	Q21799	Q21799	-0.573284	0.573284	0.0569212	6	Q21799	CELE_R07B7.8	Uncharacterized protein	Q21799_CAEEL	2	-32.7915	0.672085
I_01 / N_10	A5PEW7;Q9XXN3	A5PEW7;Q9XXN3	-0.443718	0.443718	0.0570085	3	A5PEW7;Q9XXN3	nepr-1;T19A6.3	Nuclear Envelope Phosphatase Regulator;Nuclear envelope phosphatase-regulatory subunit 1 homolog	A5PEW7_CAEEL;NEPR1_CAEEL	1	-26.4763	0.735237
I_01 / N_10	O45936	O45936	-0.989892	0.989892	0.0570218	6	O45936	CELE_Y43F4B.7	Uncharacterized protein	O45936_CAEEL	2	-49.6485	0.503515
I_01 / N_10	O45722	O45722	-0.345957	0.345957	0.0571795	28	O45722	CELE_R74.8	Uncharacterized protein	O45722_CAEEL	12	-21.3214	0.786786
I_01 / N_10	Q9XVH6	Q9XVH6	0.124609	0.124609	0.0572871	17	Q9XVH6	rpb-11	Probable DNA-directed RNA polymerase II subunit RPB11	RPB11_CAEEL	6	9.0212	1.09021
I_01 / N_10	Q19403	Q19403	1.33069	1.33069	0.0575107	3	Q19403	CELE_F13E6.5	Uncharacterized protein	Q19403_CAEEL	1	151.524	2.51524
I_01 / N_10	A5JYW9;O01319	A5JYW9;O01319	-0.574173	0.574173	0.0575365	18	A5JYW9;O01319	sin-3	SIN3 (Yeast Switch INdependent) histone deacetylase component homolog	A5JYW9_CAEEL;O01319_CAEEL	9	-32.8329	0.671671
I_01 / N_10	E9P843	E9P843	-1.05642	1.05642	0.057556	3	E9P843	CELE_K10C2.12	Uncharacterized protein	E9P843_CAEEL	1	-51.9175	0.480825
I_01 / N_10	P34623	P34623	0.16299	0.16299	0.057563	14	P34623	ufbp-1	DDRGK domain-containing protein 1	DDRGK_CAEEL	5	11.9605	1.1196
I_01 / N_10	Q19278	Q19278	-3.10448	3.10448	0.0576173	126	Q19278	CELE_F09F7.4	3-hydroxyisobutyryl-CoA hydrolase	mitochondrial	Q19278_CAEEL	23	-88.3733
I_01 / N_10	P34349	P34349	-0.489795	0.489795	0.0576511	8	P34349	C30A5.3	Uncharacterized protein C30A5.3	YK83_CAEEL	4	-28.7874	0.712126
I_01 / N_10	F5GUI0;O17883	F5GUI0;O17883	-0.255717	0.255717	0.0577068	38	F5GUI0;O17883	strl-1	STeroidogenic acute Regulatory protein Like;Steroidogenic acute regulatory-like protein 1	F5GUI0_CAEEL;STAL1_CAEEL	12	-16.2429	0.837571
I_01 / N_10	O01868	O01868	0.523501	0.523501	0.0578202	38	O01868	rpl-24.1	60S ribosomal protein L24	RL24_CAEEL	9	43.7439	1.43744
I_01 / N_10	Q86GC2	Q86GC2	-0.498702	0.498702	0.0578395	66	Q86GC2	adr-1	Adenosine Deaminase acting on RNA	Q86GC2_CAEEL	24	-29.2257	0.707743
I_01 / N_10	Q8I4G3	Q8I4G3	3.75719	3.75719	0.0579147	3	Q8I4G3	CELE_T03F7.7	Uncharacterized protein	Q8I4G3_CAEEL	9	1252.15	13.5215
I_01 / N_10	Q94177	Q94177	0.735793	0.735793	0.057965	7	Q94177	paqr-1	Progestin and adipoQ receptor-like protein 1	ADRL_CAEEL	4	66.5313	1.66531
I_01 / N_10	Q21270	Q21270	-0.061569	0.061569	0.0579942	26	Q21270	cogc-6	Conserved oligomeric Golgi complex subunit 6	COG6_CAEEL	10	-4.17786	0.958221
I_01 / N_10	A5JYS8;Q19789	A5JYS8;Q19789	0.657251	0.657251	0.0581066	9	A5JYS8;Q19789	CELE_F25H8.1	Uncharacterized protein	A5JYS8_CAEEL;Q19789_CAEEL	5	57.7075	1.57707
I_01 / N_10	O45417	O45417	-0.121707	0.121707	0.0582543	37	O45417	CELE_F31D4.2	Uncharacterized protein	O45417_CAEEL	15	-8.09004	0.9191
I_01 / N_10	Q9XW93	Q9XW93	0.428226	0.428226	0.0583202	6	Q9XW93	CELE_Y49A3A.3	Uncharacterized protein	Q9XW93_CAEEL	2	34.5578	1.34558
I_01 / N_10	Q23190	Q23190	0.602678	0.602678	0.0583934	3	Q23190	dct-11	DAF-16/FOXO Controlled	germline Tumor affecting	Q23190_CAEEL	1	51.8532
I_01 / N_10	Q9XXJ4	Q9XXJ4	0.423758	0.423758	0.0584352	15	Q9XXJ4	CELE_Y12A6A.1	Uncharacterized protein	Q9XXJ4_CAEEL	7	34.1418	1.34142
I_01 / N_10	Q93339	Q93339	-0.234967	0.234967	0.0585433	16	Q93339	prp-4	Yeast PRP (Splicing factor) related	Q93339_CAEEL	9	-15.0296	0.849704
I_01 / N_10	G5EF97	G5EF97	-0.120868	0.120868	0.0585443	14	G5EF97	sfa-1	SF1 protein	G5EF97_CAEEL	6	-8.03656	0.919634
I_01 / N_10	O16518	O16518	0.0609347	0.0609347	0.0585595	93	O16518	alh-4	Aldehyde dehydrogenase	O16518_CAEEL	25	4.31414	1.04314
I_01 / N_10	O17070	O17070	-1.27609	1.27609	0.0585752	3	O17070	CELE_F23F1.7	Uncharacterized protein	O17070_CAEEL	2	-58.7087	0.412913
I_01 / N_10	Q09496	Q09496	-0.204645	0.204645	0.0585985	15	Q09496	pph-6	Putative serine/threonine-protein phosphatase pph-6	PPH6_CAEEL	5	-13.2248	0.867752
I_01 / N_10	P46549	P46549	-0.555297	0.555297	0.0586651	7	P46549	kin-18	Serine/threonine-protein kinase SULU	SULU_CAEEL	5	-31.9483	0.680517
I_01 / N_10	G5ECN2	G5ECN2	0.117619	0.117619	0.0586971	7	G5ECN2	CELE_F17H10.1	Uncharacterized protein	G5ECN2_CAEEL	5	8.49429	1.08494
I_01 / N_10	Q95ZK4	Q95ZK4	0.659022	0.659022	0.0587853	50	Q95ZK4	unc-132	Uncharacterized protein	Q95ZK4_CAEEL	17	57.9012	1.57901
I_01 / N_10	Q9BIB3	Q9BIB3	-0.512263	0.512263	0.0588792	9	Q9BIB3	B0464.9	Probable protein phosphatase methylesterase 1	PPME1_CAEEL	5	-29.8878	0.701122
I_01 / N_10	A0A0K3AQM0;A0A0K3ATK8;G5EDJ5;G5EEA4;G5EF39;O17833	A0A0K3AQM0;A0A0K3ATK8;G5EDJ5;G5EEA4;G5EF39;O17833	-0.0187562	0.0187562	0.0589204	11	A0A0K3AQM0;A0A0K3ATK8;G5EDJ5;G5EEA4;G5EF39;O17833	lim-9	LIM domain family	A0A0K3AQM0_CAEEL;A0A0K3ATK8_CAEEL;G5EDJ5_CAEEL;G5EEA4_CAEEL;G5EF39_CAEEL;O17833_CAEEL	5	-1.29166	0.987083
I_01 / N_10	O01756	O01756	-0.0938254	0.0938254	0.0589232	44	O01756	CELE_F55A12.5	Uncharacterized protein	O01756_CAEEL	17	-6.29652	0.937035
I_01 / N_10	Q19103	Q19103	0.331901	0.331901	0.058987	63	Q19103	skih-2	SKI (Yeast SuperKIller) Helicase homolog	Q19103_CAEEL	28	25.8671	1.25867
I_01 / N_10	Q95YE1	Q95YE1	0.53114	0.53114	0.0590783	6	Q95YE1	C30F12.2	Uncharacterized protein	Q95YE1_CAEEL	3	44.5071	1.44507
I_01 / N_10	Q21209	Q21209	-0.875501	0.875501	0.0591164	3	Q21209	brd-1	BRCA1-associated RING domain protein 1	BARD1_CAEEL	1	-45.4935	0.545065
I_01 / N_10	Q23249	Q23249	-0.166644	0.166644	0.0592115	11	Q23249	orc-5	ORC (Origin Recognition Complex) subunit	Q23249_CAEEL	4	-10.9087	0.890913
I_01 / N_10	Q4W5T6	Q4W5T6	0.567771	0.567771	0.0592464	12	Q4W5T6	CELE_H20J04.9	Uncharacterized protein	Q4W5T6_CAEEL	6	48.2232	1.48223
I_01 / N_10	Q22836	Q22836	-0.0990643	0.0990643	0.0593566	50	Q22836	T27F2.1	Uncharacterized protein T27F2.1	YGH1_CAEEL	16	-6.63617	0.933638
I_01 / N_10	Q9XVK5	Q9XVK5	-0.423298	0.423298	0.0593753	9	Q9XVK5	ubc-12	NEDD8-conjugating enzyme ubc-12	UBC12_CAEEL	2	-25.4282	0.745718
I_01 / N_10	P52012	P52012	-1.64028	1.64028	0.0593974	30	P52012	cyn-4	Peptidyl-prolyl cis-trans isomerase 4	PPIL2_CAEEL	15	-67.9206	0.320794
I_01 / N_10	Q9U283	Q9U283	-0.0508428	0.0508428	0.0596298	34	Q9U283	CELE_Y48G10A.3	Uncharacterized protein	Q9U283_CAEEL	10	-3.46278	0.965372
I_01 / N_10	Q21035	Q21035	0.693974	0.693974	0.0596561	6	Q21035	cdh-9	CaDHerin family	Q21035_CAEEL	2	61.7734	1.61773
I_01 / N_10	O01578	O01578	0.75899	0.75899	0.0597059	26	O01578	F53F10.3	Probable mitochondrial pyruvate carrier 2	MPC2_CAEEL	6	69.2305	1.69231
I_01 / N_10	G5ECL4	G5ECL4	-0.682406	0.682406	0.0597242	7	G5ECL4	bam-2	BAM-2	G5ECL4_CAEEL	4	-37.6875	0.623125
I_01 / N_10	Q8WQB3	Q8WQB3	-0.0138532	0.0138532	0.0599024	55	Q8WQB3	apg-1	AdaPtin	Gamma chain (Clathrin associated complex)	Q8WQB3_CAEEL	20	-0.955635
I_01 / N_10	Q20770	Q20770	-0.674306	0.674306	0.0601044	7	Q20770	CELE_F54D5.4	Uncharacterized protein	Q20770_CAEEL	3	-37.3366	0.626634
I_01 / N_10	Q9XW62	Q9XW62	-0.355145	0.355145	0.0601756	14	Q9XW62	CELE_Y75B8A.25	Uncharacterized protein	Q9XW62_CAEEL	5	-21.8209	0.781791
I_01 / N_10	P34643	P34643	0.261194	0.261194	0.0604282	14	P34643	sec-16	Protein transport protein Sec16	SC16_CAEEL	8	19.847	1.19847
I_01 / N_10	Q9N4K0	Q9N4K0	0.604615	0.604615	0.0604615	20	Q9N4K0	F54A3.5	MICOS complex subunit Mic10	MIC10_CAEEL	5	52.0573	1.52057
I_01 / N_10	Q9BL09;W6RR25	Q9BL09;W6RR25	0.475295	0.475295	0.0606349	3	Q9BL09;W6RR25	CELE_Y48G8AL.13	Uncharacterized protein	Q9BL09_CAEEL;W6RR25_CAEEL	1	39.0202	1.3902
I_01 / N_10	Q17583	Q17583	0.614309	0.614309	0.0606571	6	Q17583	mlt-2	Uncharacterized protein	Q17583_CAEEL	1	53.0824	1.53082
I_01 / N_10	Q86D25	Q86D25	-0.25986	0.25986	0.0606929	8	Q86D25	C54C6.6	Cilia- and flagella-associated protein 20	CFA20_CAEEL	3	-16.4831	0.835169
I_01 / N_10	O17829	O17829	-0.344339	0.344339	0.0608753	6	O17829	CELE_F21A3.3	Uncharacterized protein	O17829_CAEEL	2	-21.2331	0.787669
I_01 / N_10	Q8MPX3	Q8MPX3	0.0283651	0.0283651	0.0609625	25	Q8MPX3	dnj-20	DnaJ homolog dnj-20	DNJ20_CAEEL	7	1.98557	1.01986
I_01 / N_10	Q21298	Q21298	0.172155	0.172155	0.0610258	7	Q21298	CELE_K07F5.14	Uncharacterized protein	Q21298_CAEEL	4	12.674	1.12674
I_01 / N_10	Q22240	Q22240	0.310144	0.310144	0.0613378	137	Q22240	CELE_T05H10.1	Ubiquitin carboxyl-terminal hydrolase	Q22240_CAEEL	47	23.9831	1.23983
I_01 / N_10	O44454	O44454	-1.91659	1.91659	0.061402	6	O44454	srz-60	Serpentine Receptor	class Z	O44454_CAEEL	2	-73.5121
I_01 / N_10	Q95XS1	Q95XS1	1.01826	1.01826	0.0615024	12	Q95XS1	trap-3	TRanslocon-Associated Protein	Q95XS1_CAEEL	4	102.548	2.02548
I_01 / N_10	H2L0C9	H2L0C9	0.00478026	0.00478026	0.0615725	32	H2L0C9	ugt-29	UDP-GlucuronosylTransferase	H2L0C9_CAEEL	17	0.331892	1.00332
I_01 / N_10	Q9TYR0	Q9TYR0	-0.591168	0.591168	0.0615741	25	Q9TYR0	CELE_H04M03.3	Uncharacterized protein	Q9TYR0_CAEEL	12	-33.6195	0.663805
I_01 / N_10	Q20412	Q20412	-0.93223	0.93223	0.0616304	28	Q20412	F44G4.2	Probable NADH dehydrogenase [ubiquinone] 1 beta subcomplex subunit 2	mitochondrial	NDUB2_CAEEL	6	-47.5952
I_01 / N_10	O44975	O44975	0.536738	0.536738	0.0616458	4	O44975	CELE_F56C11.3	Sulfhydryl oxidase	O44975_CAEEL	2	45.0689	1.45069
I_01 / N_10	O44566	O44566	-0.286266	0.286266	0.0617401	33	O44566	CELE_W03F8.4	Uncharacterized protein	O44566_CAEEL	8	-17.9978	0.820022
I_01 / N_10	Q9U2T9	Q9U2T9	-0.60342	0.60342	0.0618172	74	Q9U2T9	itsn-1	ITSN (Intersectin) family	Q9U2T9_CAEEL	28	-34.1808	0.658192
I_01 / N_10	Q95Y15	Q95Y15	-0.165754	0.165754	0.0618755	94	Q95Y15	npp-8	Nuclear Pore complex Protein	Q95Y15_CAEEL	36	-10.8537	0.891463
I_01 / N_10	Q09278	Q09278	0.106563	0.106563	0.0620803	33	Q09278	C45G9.5	Uncharacterized protein C45G9.5	YQI5_CAEEL	11	7.666	1.07666
I_01 / N_10	Q23195	Q23195	-0.67369	0.67369	0.0621387	17	Q23195	CELE_W06B4.2	Uncharacterized protein	Q23195_CAEEL	8	-37.3099	0.626901
I_01 / N_10	Q19335	Q19335	0.38769	0.38769	0.0622589	27	Q19335	repo-1	REversed POlarity in early embryos	Q19335_CAEEL	9	30.8297	1.3083
I_01 / N_10	Q09958	Q09958	0.305227	0.305227	0.0622602	25	Q09958	C18A3.3	Probable rRNA-processing protein EBP2 homolog	EBP2_CAEEL	11	23.5613	1.23561
I_01 / N_10	Q86NF6	Q86NF6	-0.625821	0.625821	0.0623518	2	Q86NF6	CELE_M176.11	Uncharacterized protein	Q86NF6_CAEEL	1	-35.1949	0.648051
I_01 / N_10	O17606	O17606	0.0947243	0.0947243	0.0625981	87	O17606	C27H6.8	UPF0160 protein C27H6.8	YK4P_CAEEL	23	6.78613	1.06786
I_01 / N_10	Q95QB7	Q95QB7	0.710107	0.710107	0.0628018	5	Q95QB7	CELE_R144.11	Uncharacterized protein	Q95QB7_CAEEL	5	63.5926	1.63593
I_01 / N_10	P54815	P54815	1.21488	1.21488	0.06294	23	P54815	mspn-1	Mitochondrial sorting homolog	MSP1_CAEEL	11	132.122	2.32122
I_01 / N_10	A8WHU4;Q94013	A8WHU4;Q94013	-0.556078	0.556078	0.0629622	15	A8WHU4;Q94013	CELE_T08G11.4	Uncharacterized protein	A8WHU4_CAEEL;Q94013_CAEEL	8	-31.9851	0.680149
I_01 / N_10	Q9XXJ0	Q9XXJ0	1.17356	1.17356	0.0630225	10	Q9XXJ0	dhps-1	Deoxyhypusine synthase	DHYS_CAEEL	5	125.568	2.25568
I_01 / N_10	Q27536	Q27536	0.621602	0.621602	0.0633322	6	Q27536	ZK1058.3	Probable galactose-1-phosphate uridylyltransferase	GALT_CAEEL	3	53.8583	1.53858
I_01 / N_10	P91194	P91194	-0.16619	0.16619	0.063409	43	P91194	CELE_D2092.4	Uncharacterized protein	P91194_CAEEL	14	-10.8807	0.891193
I_01 / N_10	H2KZK8	H2KZK8	0.783391	0.783391	0.0635074	6	H2KZK8	CELE_E02H9.3	Uncharacterized protein	H2KZK8_CAEEL	6	72.1172	1.72117
I_01 / N_10	Q19834	Q19834	-0.539842	0.539842	0.0635722	3	Q19834	aat-1	Amino Acid Transporter	Q19834_CAEEL	1	-31.2154	0.687846
I_01 / N_10	P34653	P34653	-0.474902	0.474902	0.0636499	18	P34653	panl-3	PAB-dependent poly(A)-specific ribonuclease subunit PAN3	PAN3_CAEEL	9	-28.0484	0.719516
I_01 / N_10	Q21771	Q21771	-0.392748	0.392748	0.063736	8	Q21771	cpg-3	Chondroitin proteoglycan 3	CPG3_CAEEL	1	-23.8322	0.761678
I_01 / N_10	Q8T7Z3	Q8T7Z3	0.723889	0.723889	0.0638447	3	Q8T7Z3	gst-35	Glutathione S-Transferase	Q8T7Z3_CAEEL	1	65.1628	1.65163
I_01 / N_10	Q09580	Q09580	0.121005	0.121005	0.0639342	127	Q09580	gmps-1	Probable GMP synthase [glutamine-hydrolyzing]	GUAA_CAEEL	32	8.74924	1.08749
I_01 / N_10	K8FDY0	K8FDY0	1.01778	1.01778	0.0639356	137	K8FDY0	hpo-34	Uncharacterized protein	K8FDY0_CAEEL	42	102.481	2.02481
I_01 / N_10	Q965J1	Q965J1	0.654238	0.654238	0.0640464	25	Q965J1	CELE_T24A6.20	Uncharacterized protein	Q965J1_CAEEL	12	57.3784	1.57378
I_01 / N_10	Q09641	Q09641	1.86827	1.86827	0.0640754	5	Q09641	CELE_ZC506.1	alpha-1	2-Mannosidase	Q09641_CAEEL	2	265.095
I_01 / N_10	Q18187	Q18187	0.058896	0.058896	0.0641607	9	Q18187	C25H3.3	Uncharacterized protein	Q18187_CAEEL	4	4.16683	1.04167
I_01 / N_10	Q27355;U4PC59	Q27355;U4PC59	-1.09009	1.09009	0.0642244	2	Q27355;U4PC59	lin-26	Transcription factor lin-26;Uncharacterized protein	LIN26_CAEEL;U4PC59_CAEEL	2	-53.0269	0.469731
I_01 / N_10	P06581	P06581	-0.335619	0.335619	0.0642563	7	P06581	hsp-16.41	Heat shock protein Hsp-16.41	HSP16_CAEEL	5	-20.7556	0.792444
I_01 / N_10	Q19130;Q95QM8	Q19130;Q95QM8	0.303176	0.303176	0.0644557	56	Q19130;Q95QM8	gfat-1	Glutamine-Fructose 6-phosphate AminoTransferase homolog	Q19130_CAEEL;Q95QM8_CAEEL	18	23.3858	1.23386
I_01 / N_10	P35603	P35603	-2.41617	2.41617	0.064494	25	P35603	dpy-23	AP-2 complex subunit mu	AP2M_CAEEL	11	-81.2647	0.187353
I_01 / N_10	G5ED39	G5ED39	-0.600748	0.600748	0.0645443	19	G5ED39	2001-09-01	SEParase	G5ED39_CAEEL	11	-34.0588	0.659412	cortical granule exocytosis	regulation of nematode larval development
I_01 / N_10	G5EFZ5;G5EG22	G5EFZ5;G5EG22	-0.247023	0.247023	0.0645712	6	G5EFZ5;G5EG22	icln-1	ICLN (ICLn) ion channel homolog	G5EFZ5_CAEEL;G5EG22_CAEEL	2	-15.7367	0.842633
I_01 / N_10	Q20114	Q20114	-0.30355	0.30355	0.0646103	3	Q20114	nlp-10	Neuropeptide-Like Protein	Q20114_CAEEL	1	-18.9744	0.810256
I_01 / N_10	Q8I132;Q9XVW6	Q8I132;Q9XVW6	-1.02231	1.02231	0.0647513	3	Q8I132;Q9XVW6	ooc-3	Uncharacterized protein	Q8I132_CAEEL;Q9XVW6_CAEEL	1	-50.7671	0.492329
I_01 / N_10	Q8WQA8	Q8WQA8	0.253414	0.253414	0.0648761	38	Q8WQA8	rps-20	Ribosomal Protein	Small subunit	Q8WQA8_CAEEL	10	19.2025
I_01 / N_10	Q21278	Q21278	-0.255333	0.255333	0.0650484	6	Q21278	K07C5.6	Pre-mRNA-splicing factor SLU7	SLU7_CAEEL	7	-16.2206	0.837794
I_01 / N_10	Q9XUB2	Q9XUB2	0.00564961	0.00564961	0.065103	23	Q9XUB2	mex-5	Zinc finger protein mex-5	MEX5_CAEEL	7	0.392369	1.00392
I_01 / N_10	O01542	O01542	-0.421862	0.421862	0.0652019	65	O01542	cpn-3	CalPoNin	O01542_CAEEL	14	-25.3539	0.746461
I_01 / N_10	Q17413	Q17413	0.160411	0.160411	0.0652195	32	Q17413	B0001.4	Probable uridine-cytidine kinase	UCK_CAEEL	11	11.7606	1.11761
I_01 / N_10	P34398	P34398	0.548621	0.548621	0.0653012	5	P34398	F10E9.4	Uncharacterized protein F10E9.4	YLU4_CAEEL	2	46.2687	1.46269
I_01 / N_10	E1B6T7	E1B6T7	0.486851	0.486851	0.0654313	6	E1B6T7	try-10	TRYpsin-like protease	E1B6T7_CAEEL	2	40.1382	1.40138
I_01 / N_10	D3KFR7;Q18227	D3KFR7;Q18227	-0.259695	0.259695	0.0654886	21	D3KFR7;Q18227	hint-3	HIstidiNe Triad nucleotide-binding protein	D3KFR7_CAEEL;Q18227_CAEEL	6	-16.4736	0.835264
I_01 / N_10	H2KZ37	H2KZ37	-0.415414	0.415414	0.0656277	38	H2KZ37	tat-4	Phospholipid-transporting ATPase	H2KZ37_CAEEL	10	-25.0196	0.749804
I_01 / N_10	O17019	O17019	-1.99881	1.99881	0.0658223	5	O17019	CELE_ZK488.5	Uncharacterized protein	O17019_CAEEL	2	-74.9794	0.250206
I_01 / N_10	O61394	O61394	-0.111154	0.111154	0.0660669	12	O61394	gly-6	Probable N-acetylgalactosaminyltransferase 6	GALT6_CAEEL	3	-7.41528	0.925847
I_01 / N_10	Q7YX71	Q7YX71	1.24159	1.24159	0.0660669	2	Q7YX71	C26C6.9	Uncharacterized protein	Q7YX71_CAEEL	1	136.459	2.36459
I_01 / N_10	D0Z5N4	D0Z5N4	-1.14509	1.14509	0.0662308	3	D0Z5N4	gcn-2	Eukaryotic translation initiation factor 2-alpha kinase gcn-2	E2AKB_CAEEL	2	-54.7837	0.452163
I_01 / N_10	Q21350	Q21350	-0.734323	0.734323	0.0663917	6	Q21350	CELE_K08F4.1	Uncharacterized protein	Q21350_CAEEL	3	-39.89	0.6011
I_01 / N_10	Q18994	Q18994	0.0728766	0.0728766	0.0665607	51	Q18994	CELE_D2085.3	Uncharacterized protein	Q18994_CAEEL	19	5.18118	1.05181
I_01 / N_10	Q9N357	Q9N357	0.0959155	0.0959155	0.0666683	26	Q9N357	CELE_Y55F3AR.2	Uncharacterized protein	Q9N357_CAEEL	8	6.87434	1.06874
I_01 / N_10	Q22623	Q22623	-2.32248	2.32248	0.0667288	27	Q22623	mrpl-50	Mitochondrial Ribosomal Protein	Large	Q22623_CAEEL	11	-80.0076
I_01 / N_10	Q21732	Q21732	0.343726	0.343726	0.0667288	38	Q21732	CELE_R04F11.2	Uncharacterized protein	Q21732_CAEEL	9	26.903	1.26903
I_01 / N_10	Q94125	Q94125	-0.739513	0.739513	0.0667732	2	Q94125	age-1	Phosphatidylinositol 3-kinase age-1	AGE1_CAEEL	2	-40.1059	0.598941	phosphatidylinositol phosphorylation	regulation of chemotaxis	cell chemotaxis	insulin receptor signaling pathway involved in determination of adult lifespan	response to salt	cellular response to salt	inflammatory response	platelet activation
I_01 / N_10	P90858	P90858	-1.7755	1.7755	0.0672767	3	P90858	ncx-4	Na/Ca eXchangers	P90858_CAEEL	1	-70.7907	0.292093
I_01 / N_10	Q9XWS2	Q9XWS2	-0.176859	0.176859	0.0673429	26	Q9XWS2	sec-8	Exocyst complex component 4	EXOC4_CAEEL	11	-11.5373	0.884627
I_01 / N_10	O76679	O76679	0.401452	0.401452	0.0673744	6	O76679	C04E12.2	Uncharacterized protein	O76679_CAEEL	2	32.0837	1.32084
I_01 / N_10	Q1ZXU8;Q21812	Q1ZXU8;Q21812	-0.00282615	0.00282615	0.0674461	23	Q1ZXU8;Q21812	acl-5	ACyLtransferase-like	Q1ZXU8_CAEEL;Q21812_CAEEL	8	-0.195702	0.998043
I_01 / N_10	Q9NAE2	Q9NAE2	1.16028	1.16028	0.067455	54	Q9NAE2	Y51H4A.7	Probable urocanate hydratase	HUTU_CAEEL	20	123.501	2.23501
I_01 / N_10	Q95XI7	Q95XI7	-0.333631	0.333631	0.0674571	18	Q95XI7	CELE_Y69A2AR.16	Uncharacterized protein	Q95XI7_CAEEL	10	-20.6463	0.793537
I_01 / N_10	O62191	O62191	1.13933	1.13933	0.0674662	13	O62191	CELE_F31C3.3	Uncharacterized protein	O62191_CAEEL	5	120.279	2.20279
I_01 / N_10	G5EBX0	G5EBX0	-0.320482	0.320482	0.0674729	58	G5EBX0	klp-18	Kinesin-like protein	G5EBX0_CAEEL	31	-19.9198	0.800802
I_01 / N_10	Q17474	Q17474	-1.8585	1.8585	0.0674991	6	Q17474	B0334.3	Uncharacterized protein	Q17474_CAEEL	1	-72.4237	0.275763
I_01 / N_10	G5EEF8;Q8MNV0	G5EEF8;Q8MNV0	-0.0367561	0.0367561	0.067583	16	G5EEF8;Q8MNV0	spas-1	SPAStin (Human neurodegeneration-associated AAA ATPase) related;Probable spastin homolog spas-1	G5EEF8_CAEEL;SPAST_CAEEL	5	-2.51556	0.974844
I_01 / N_10	Q9GYK4	Q9GYK4	0.692968	0.692968	0.0676688	18	Q9GYK4	vps-24	Related to yeast Vacuolar Protein Sorting factor	Q9GYK4_CAEEL	7	61.6606	1.61661
I_01 / N_10	G5EEH6	G5EEH6	-0.0737481	0.0737481	0.0678829	88	G5EEH6	ivd-1	IsoValeryl-CoA Dehydrogenase	G5EEH6_CAEEL	14	-4.98338	0.950166
I_01 / N_10	Q9N392	Q9N392	0.162607	0.162607	0.0680129	7	Q9N392	oxy-4	Probable cytosolic Fe-S cluster assembly factor oxy-4	NARF_CAEEL	4	11.9308	1.11931
I_01 / N_10	G5EG43	G5EG43	-0.216789	0.216789	0.0680216	13	G5EG43	PRL-1	Putative prenylated protein tyrosine phosphatase	G5EG43_CAEEL	6	-13.9522	0.860478
I_01 / N_10	Q17819	Q17819	-0.39825	0.39825	0.0681904	14	Q17819	C08B6.8	Probable oligoribonuclease	ORN_CAEEL	5	-24.1222	0.758778
I_01 / N_10	Q19317	Q19317	0.0828669	0.0828669	0.0684554	72	Q19317	sel-2	Putative neurobeachin homolog	NBEA_CAEEL	34	5.91206	1.05912
I_01 / N_10	G5EBK6;G5ECH1	G5EBK6;G5ECH1	-0.443148	0.443148	0.0684744	5	G5EBK6;G5ECH1	CELE_F43G9.12	Uncharacterized protein	G5EBK6_CAEEL;G5ECH1_CAEEL	2	-26.4472	0.735528
I_01 / N_10	Q86NC9	Q86NC9	0.661012	0.661012	0.0685487	13	Q86NC9	pnk-1	PaNtothenate Kinase	Q86NC9_CAEEL	7	58.1191	1.58119
I_01 / N_10	P22981	P22981	-0.227601	0.227601	0.0689243	22	P22981	let-60	Ras protein let-60	LET60_CAEEL	8	-14.5946	0.854054
I_01 / N_10	Q23146	Q23146	-0.320789	0.320789	0.0690086	54	Q23146	rab-7	RAB family	Q23146_CAEEL	14	-19.9368	0.800632
I_01 / N_10	Q9BKR0	Q9BKR0	0.469279	0.469279	0.0692047	5	Q9BKR0	Y67D2.5	N-acetyltransferase 9-like protein	NAT9_CAEEL	2	38.4418	1.38442
I_01 / N_10	Q9XWZ3	Q9XWZ3	-0.38269	0.38269	0.0692401	3	Q9XWZ3	rab-30	RAB family	Q9XWZ3_CAEEL	1	-23.2994	0.767006
I_01 / N_10	Q8MYN1	Q8MYN1	-1.51607	1.51607	0.0692585	18	Q8MYN1	CELE_Y39B6A.30	Uncharacterized protein	Q8MYN1_CAEEL	6	-65.0363	0.349637
I_01 / N_10	Q19877	Q19877	0.688546	0.688546	0.06926	24	Q19877	rps-23	40S ribosomal protein S23	RS23_CAEEL	4	61.1659	1.61166
I_01 / N_10	G5EEN3	G5EEN3	0.470258	0.470258	0.0692972	7	G5EEN3	ced-5	CED-5	G5EEN3_CAEEL	5	38.5357	1.38536
I_01 / N_10	G5EFJ4	G5EFJ4	-0.289419	0.289419	0.0694887	26	G5EFJ4	capg-1	CAP-G condensin subunit	G5EFJ4_CAEEL	11	-18.1769	0.818231
I_01 / N_10	Q7JLY3	Q7JLY3	1.20976	1.20976	0.0696221	4	Q7JLY3	dur-1	Dauer Up-Regulated	Q7JLY3_CAEEL	1	131.299	2.31299
I_01 / N_10	Q23536	Q23536	-0.490048	0.490048	0.0697295	10	Q23536	lgg-2	Protein lgg-2	LGG2_CAEEL	5	-28.7999	0.712001
I_01 / N_10	Q9NAA7	Q9NAA7	0.52817	0.52817	0.0697893	6	Q9NAA7	nsun-5	Nop2 (NOP2)/SUN domain family member	Q9NAA7_CAEEL	4	44.2099	1.4421
I_01 / N_10	D8FRP3	D8FRP3	1.76423	1.76423	0.0698552	2	D8FRP3	CELE_Y43F8B.24	Uncharacterized protein	D8FRP3_CAEEL	1	239.693	3.39693
I_01 / N_10	Q09349;Q6BEV4	Q09349;Q6BEV4	0.220107	0.220107	0.0699136	67	Q09349;Q6BEV4	ufd-2	Probable ubiquitin conjugation factor E4;Ubiquitin Fusion Degradation (Yeast UFD homolog)	UBE4_CAEEL;Q6BEV4_CAEEL	26	16.482	1.16482
I_01 / N_10	P34431	P34431	0.398006	0.398006	0.0700392	15	P34431	retr-1	Retrotransposon-like protein 1	RETR1_CAEEL	15	31.7686	1.31769
I_01 / N_10	O02058	O02058	0.0631577	0.0631577	0.0701044	14	O02058	ptps-1	Putative 6-pyruvoyl tetrahydrobiopterin synthase	PTPS_CAEEL	6	4.475	1.04475
I_01 / N_10	G3MU08;Q17424	G3MU08;Q17424	0.685715	0.685715	0.0702066	20	G3MU08;Q17424	trx-2	Thioredoxin;Probable thioredoxin-2	G3MU08_CAEEL;THIO2_CAEEL	3	60.8499	1.6085
I_01 / N_10	Q21341	Q21341	0.255335	0.255335	0.0702136	3	Q21341	let-99	Protein let-99	LET99_CAEEL	2	19.3613	1.19361
I_01 / N_10	Q09227	Q09227	-0.345853	0.345853	0.0702847	23	Q09227	C08B11.9	Uncharacterized protein C08B11.9	YP89_CAEEL	9	-21.3158	0.786842
I_01 / N_10	G5EGC1	G5EGC1	-0.738683	0.738683	0.0703292	3	G5EGC1	CELE_DY3.8	Uncharacterized protein	G5EGC1_CAEEL	1	-40.0714	0.599286
I_01 / N_10	Q95Q93	Q95Q93	0.542299	0.542299	0.0704946	9	Q95Q93	B0507.10	Uncharacterized protein	Q95Q93_CAEEL	6	45.6291	1.45629
I_01 / N_10	A0PD34	A0PD34	-0.182177	0.182177	0.0706452	3	A0PD34	CELE_VM106R.1	Uncharacterized protein	A0PD34_CAEEL	1	-11.8628	0.881372
I_01 / N_10	H2L043;Q9BI63	H2L043;Q9BI63	-0.151738	0.151738	0.0706808	23	H2L043;Q9BI63	trpp-8	TRansport Protein Particle	H2L043_CAEEL;Q9BI63_CAEEL	13	-9.98348	0.900165
I_01 / N_10	O61853	O61853	-4.42706	4.42706	0.07075	8	O61853	CELE_F33E11.3	Uncharacterized protein	O61853_CAEEL	3	-95.3514	0.046486
I_01 / N_10	Q18032	Q18032	0.0644571	0.0644571	0.0710857	19	Q18032	C15H9.9	Uncharacterized protein	Q18032_CAEEL	4	4.56913	1.04569
I_01 / N_10	Q19687	Q19687	0.977608	0.977608	0.0711237	10	Q19687	CELE_F21D5.3	Uncharacterized protein	Q19687_CAEEL	8	96.9198	1.9692
I_01 / N_10	Q2PJ68	Q2PJ68	-0.498742	0.498742	0.0711369	18	Q2PJ68	sgk-1	Serine/threonine-protein kinase sgk-1	SGK1_CAEEL	11	-29.2276	0.707724
I_01 / N_10	Q9BL60	Q9BL60	0.214177	0.214177	0.0711695	26	Q9BL60	vps-20	Related to yeast Vacuolar Protein Sorting factor	Q9BL60_CAEEL	8	16.0042	1.16004
I_01 / N_10	Q9XUE5	Q9XUE5	0.129823	0.129823	0.0713236	4	Q9XUE5	noah-2	NOmpA Homolog (Drosophila nompA: no mechanoreceptor potential A)	Q9XUE5_CAEEL	2	9.41597	1.09416
I_01 / N_10	Q19431	Q19431	0.53181	0.53181	0.071336	12	Q19431	CELE_F13H8.3	Uncharacterized protein	Q19431_CAEEL	9	44.5742	1.44574
I_01 / N_10	Q21795	Q21795	0.38439	0.38439	0.0713614	15	Q21795	kmo-1	Kynurenine 3-monooxygenase	KMO_CAEEL	11	30.5308	1.30531
I_01 / N_10	G5ECH9;M1Z859	G5ECH9;M1Z859	0.0667681	0.0667681	0.0713702	13	G5ECH9;M1Z859	CELE_K08D8.6	Uncharacterized protein	G5ECH9_CAEEL;M1Z859_CAEEL	5	4.73677	1.04737
I_01 / N_10	Q10929	Q10929	-0.425991	0.425991	0.0714978	6	Q10929	abi-1	ABl Interactor homolog	Q10929_CAEEL	3	-25.5673	0.744327
I_01 / N_10	Q17433	Q17433	0.0915481	0.0915481	0.0715711	18	Q17433	dnj-2	DnaJ homolog dnj-2	DNJ2_CAEEL	7	6.55129	1.06551
I_01 / N_10	Q18012	Q18012	0.0058402	0.0058402	0.0716285	24	Q18012	C15C7.5	Uncharacterized protein	Q18012_CAEEL	8	0.405632	1.00406
I_01 / N_10	P91155	P91155	-0.449742	0.449742	0.0717475	8	P91155	cdc-6	Cell Division Cycle related	P91155_CAEEL	5	-26.7826	0.732174
I_01 / N_10	O18282	O18282	0.169493	0.169493	0.0719531	13	O18282	frg-1	Protein FRG1 homolog	FRG1_CAEEL	6	12.4663	1.12466
I_01 / N_10	Q69Z12	Q69Z12	-0.128906	0.128906	0.0720429	46	Q69Z12	mlc-7	Myosin Light Chain	Q69Z12_CAEEL	10	-8.54756	0.914524
I_01 / N_10	Q9N4H6	Q9N4H6	0.397794	0.397794	0.0722657	17	Q9N4H6	gst-43	Glutathione S-Transferase	Q9N4H6_CAEEL	5	31.7491	1.31749
I_01 / N_10	Q22516	Q22516	0.0387313	0.0387313	0.0723438	34	Q22516	chd-3	Chromodomain-helicase-DNA-binding protein 3 homolog	CHD3_CAEEL	15	2.72101	1.02721
I_01 / N_10	Q18851	Q18851	0.0977273	0.0977273	0.0723864	22	Q18851	dod-18	Downstream Of DAF-16 (Regulated by DAF-16)	Q18851_CAEEL	8	7.00864	1.07009
I_01 / N_10	Q18854	Q18854	0.641209	0.641209	0.0725071	3	Q18854	C54G4.9	Uncharacterized protein	Q18854_CAEEL	2	55.9635	1.55964
I_01 / N_10	Q17778	Q17778	0.392751	0.392751	0.0726902	31	Q17778	nuc-1	Deoxyribonuclease-2	NUC1_CAEEL	9	31.2894	1.31289
I_01 / N_10	Q9N3H3	Q9N3H3	0.218755	0.218755	0.0729394	88	Q9N3H3	CELE_Y53G8AL.2	Uncharacterized protein	Q9N3H3_CAEEL	21	16.3729	1.16373
I_01 / N_10	O16405	O16405	-0.648765	0.648765	0.0729401	11	O16405	C36C5.5	Uncharacterized protein	O16405_CAEEL	4	-36.2174	0.637826
I_01 / N_10	P34652	P34652	-0.176273	0.176273	0.0730331	65	P34652	cnx-1	Calnexin	CALX_CAEEL	19	-11.5014	0.884986
I_01 / N_10	O01442	O01442	0.876147	0.876147	0.0732814	6	O01442	B0261.7	Uncharacterized protein	O01442_CAEEL	3	83.5466	1.83547
I_01 / N_10	Q8WQF7	Q8WQF7	-2.18979	2.18979	0.0733184	14	Q8WQF7	CELE_F07F6.8	Uncharacterized protein	Q8WQF7_CAEEL	6	-78.0817	0.219183
I_01 / N_10	Q9TYN4	Q9TYN4	-0.138405	0.138405	0.0733796	3	Q9TYN4	blos-7	BLOC (Biogenesis of Lysosome-related Organelles Complex) and n	Q9TYN4_CAEEL	2	-9.14772	0.908523
I_01 / N_10	Q20797	Q20797	-0.274681	0.274681	0.0734892	15	Q20797	syx-5	Putative syntaxin-5	STX5_CAEEL	6	-17.3367	0.826633
I_01 / N_10	Q21898	Q21898	-1.4407	1.4407	0.0735704	19	Q21898	vha-1	V-type proton ATPase 16 kDa proteolipid subunit 1	VATL1_CAEEL	3	-63.1611	0.368389
I_01 / N_10	G5ECB5	G5ECB5	0.223147	0.223147	0.0737098	9	G5ECB5	CELE_T04A11.2	Uncharacterized protein	G5ECB5_CAEEL	6	16.7277	1.16728
I_01 / N_10	Q9U3I0	Q9U3I0	-0.195214	0.195214	0.0737688	6	Q9U3I0	rpb-12	RNA Polymerase II (B) subunit	Q9U3I0_CAEEL	2	-12.6556	0.873444
I_01 / N_10	Q9TXZ4	Q9TXZ4	0.0799029	0.0799029	0.0739422	18	Q9TXZ4	ugt-8	UDP-GlucuronosylTransferase	Q9TXZ4_CAEEL	8	5.69469	1.05695
I_01 / N_10	O61980	O61980	-0.732506	0.732506	0.0739719	15	O61980	unc-23	Uncharacterized protein	O61980_CAEEL	8	-39.8143	0.601857
I_01 / N_10	Q19573	Q19573	-0.51401	0.51401	0.074025	16	Q19573	pes-8	Patterned Expression Site	Q19573_CAEEL	4	-29.9727	0.700273
I_01 / N_10	P34446	P34446	-0.245865	0.245865	0.0741874	99	P34446	pat-2	Integrin alpha pat-2	PAT2_CAEEL	32	-15.669	0.84331
I_01 / N_10	O16928	O16928	-0.354476	0.354476	0.0742064	89	O16928	CELE_F25G6.9	Uncharacterized protein	O16928_CAEEL	37	-21.7846	0.782154
I_01 / N_10	Q9U2K5	Q9U2K5	1.40108	1.40108	0.0745924	3	Q9U2K5	CELE_Y39E4B.5	Uncharacterized protein	Q9U2K5_CAEEL	2	164.099	2.64099
I_01 / N_10	Q21122	Q21122	-0.0228389	0.0228389	0.0746996	31	Q21122	pfkb-1.2	6-phosphofructo-2-kinase/fructose-2	6-bisphosphatase	F2612_CAEEL	10	-1.57061
I_01 / N_10	O76388	O76388	0.301481	0.301481	0.0752636	13	O76388	syp-2	Uncharacterized protein	O76388_CAEEL	7	23.2409	1.23241
I_01 / N_10	A0A0M7REA1;C0Z1Y2	A0A0M7REA1;C0Z1Y2	0.527887	0.527887	0.0752804	3	A0A0M7REA1;C0Z1Y2	CELE_W10D9.6	Uncharacterized protein	A0A0M7REA1_CAEEL;C0Z1Y2_CAEEL	1	44.1816	1.44182
I_01 / N_10	Q95XG9	Q95XG9	-0.35031	0.35031	0.0753461	12	Q95XG9	daao-1	D-amino-acid oxidase	OXDA_CAEEL	6	-21.5585	0.784415
I_01 / N_10	Q9XXJ1	Q9XXJ1	-0.154097	0.154097	0.0754245	29	Q9XXJ1	CELE_Y17G7B.3	Uncharacterized protein	Q9XXJ1_CAEEL	8	-10.1305	0.898695
I_01 / N_10	A0A0K3ARF3;A0A0K3ARS2;A0A0K3AS01;A0A0K3AUA6;A0A0K3AUY6;A0A0K3AX41;A0A0K3AXB1;P34611	A0A0K3ARF3;A0A0K3ARS2;A0A0K3AS01;A0A0K3AUA6;A0A0K3AUY6;A0A0K3AX41;A0A0K3AXB1;P34611	0.36757	0.36757	0.0756201	20	A0A0K3ARF3;A0A0K3ARS2;A0A0K3AS01;A0A0K3AUA6;A0A0K3AUY6;A0A0K3AX41;A0A0K3AXB1;P34611	ncl-1	Uncharacterized protein;Uncharacterized protein;Uncharacterized protein;Uncharacterized protein;Uncharacterized protein;Uncharacterized protein;Uncharacterized protein;B-box type zinc finger protein ncl-1	A0A0K3ARF3_CAEEL;A0A0K3ARS2_CAEEL;A0A0K3AS01_CAEEL;A0A0K3AUA6_CAEEL;A0A0K3AUY6_CAEEL;A0A0K3AX41_CAEEL;A0A0K3AXB1_CAEEL;NCL1_CAEEL	11	29.0178	1.29018
I_01 / N_10	Q9GYR5	Q9GYR5	-0.100685	0.100685	0.0756783	32	Q9GYR5	C23G10.8	Uncharacterized protein	Q9GYR5_CAEEL	14	-6.74097	0.93259
I_01 / N_10	G5EBU8;G5EFT0	G5EBU8;G5EFT0	0.620604	0.620604	0.0757892	38	G5EBU8;G5EFT0	CELE_T12D8.9	Uncharacterized protein	G5EBU8_CAEEL;G5EFT0_CAEEL	21	53.7518	1.53752
I_01 / N_10	O76687	O76687	-0.0405915	0.0405915	0.0757904	20	O76687	CELE_M01G5.3	Uncharacterized protein	O76687_CAEEL	7	-2.77437	0.972256
I_01 / N_10	Q9NEI6	Q9NEI6	-0.429753	0.429753	0.0758027	32	Q9NEI6	mrps-35	Mitochondrial Ribosomal Protein	Small	Q9NEI6_CAEEL	15	-25.7611
I_01 / N_10	G8JYB2;H2L011;H2L012;Q8T3U1	G8JYB2;H2L011;H2L012;Q8T3U1	0.951344	0.951344	0.0758536	3	G8JYB2;H2L011;H2L012;Q8T3U1	ctn-1	Alpha-CaTuliN (Catenin/vinculin related)	G8JYB2_CAEEL;H2L011_CAEEL;H2L012_CAEEL;Q8T3U1_CAEEL	1	93.3673	1.93367
I_01 / N_10	Q93291	Q93291	-0.0246688	0.0246688	0.076056	8	Q93291	C27D8.4	Uncharacterized protein	Q93291_CAEEL	3	-1.69537	0.983046
I_01 / N_10	Q9XTU8	Q9XTU8	-0.598898	0.598898	0.0761143	13	Q9XTU8	CELE_Y49E10.4	Uncharacterized protein	Q9XTU8_CAEEL	9	-33.9742	0.660258
I_01 / N_10	P34673	P34673	-0.0363869	0.0363869	0.0761464	18	P34673	fahd-1	Fumarylacetoacetate hydrolase domain-containing protein 1	FAHD1_CAEEL	5	-2.49061	0.975094
I_01 / N_10	Q20969	Q20969	1.05985	1.05985	0.0761805	18	Q20969	CELE_F58B3.4	Uncharacterized protein	Q20969_CAEEL	10	108.471	2.08471
I_01 / N_10	Q9N590	Q9N590	-0.0148567	0.0148567	0.0762649	90	Q9N590	pfkb-1.1	Uncharacterized protein	Q9N590_CAEEL	24	-1.02451	0.989755
I_01 / N_10	Q18483	Q18483	0.0644057	0.0644057	0.0763253	36	Q18483	C35D10.6	Uncharacterized protein	Q18483_CAEEL	11	4.56541	1.04565
I_01 / N_10	P46554	P46554	-1.50329	1.50329	0.0763392	45	P46554	B0285.4	Probable leucine carboxyl methyltransferase 1	LCMT1_CAEEL	13	-64.7251	0.352749
I_01 / N_10	Q20263	Q20263	0.386056	0.386056	0.0763399	3	Q20263	F41C3.4	Probable Golgi transport protein 1	GOT1_CAEEL	1	30.6816	1.30682
I_01 / N_10	Q23647	Q23647	-0.0674942	0.0674942	0.0763752	47	Q23647	hpo-40	Uncharacterized protein	Q23647_CAEEL	20	-4.57059	0.954294
I_01 / N_10	Q9XVR6	Q9XVR6	-0.552441	0.552441	0.0763851	24	Q9XVR6	otub-1	Ubiquitin thioesterase otubain-like	OTUBL_CAEEL	8	-31.8135	0.681865
I_01 / N_10	O62431	O62431	0.0814408	0.0814408	0.0765808	180	O62431	ers-1	Probable glutamine--tRNA ligase	SYQ_CAEEL	43	5.80742	1.05807
I_01 / N_10	H2KY98;H2KY99;Q2Z1N7	H2KY98;H2KY99;Q2Z1N7	-0.345206	0.345206	0.0766603	3	H2KY98;H2KY99;Q2Z1N7	CELE_Y25C1A.7	Protein YIPF;Uncharacterized protein;Protein YIPF	H2KY98_CAEEL;H2KY99_CAEEL;Q2Z1N7_CAEEL	1	-21.2804	0.787196
I_01 / N_10	Q9N457;V6CM00	Q9N457;V6CM00	-0.520295	0.520295	0.0770066	4	Q9N457;V6CM00	CELE_Y34D9A.7	Uncharacterized protein	Q9N457_CAEEL;V6CM00_CAEEL	3	-30.2771	0.697229
I_01 / N_10	Q9XUP2	Q9XUP2	-1.14849	1.14849	0.0770399	5	Q9XUP2	CELE_T16G1.6	Uncharacterized protein	Q9XUP2_CAEEL	7	-54.8904	0.451096
I_01 / N_10	O01524	O01524	-0.664265	0.664265	0.0771962	33	O01524	CELE_F19F10.9	Uncharacterized protein	O01524_CAEEL	14	-36.899	0.63101
I_01 / N_10	C2BR97;G5EDT8	C2BR97;G5EDT8	-0.190041	0.190041	0.0772122	24	C2BR97;G5EDT8	smg-3	Suppressor with Morphological effect on Genitalia;SMG-3	C2BR97_CAEEL;G5EDT8_CAEEL	11	-12.3419	0.876581
I_01 / N_10	H2L048;Q8MQ42	H2L048;Q8MQ42	-0.28129	0.28129	0.0773026	99	H2L048;Q8MQ42	CELE_F46H5.7	Uncharacterized protein	H2L048_CAEEL;Q8MQ42_CAEEL	29	-17.7145	0.822855
I_01 / N_10	Q11107	Q11107	-1.44659	1.44659	0.0775823	4	Q11107	lin-13	Zinc finger protein lin-13	LIN13_CAEEL	4	-63.3112	0.366888
I_01 / N_10	Q19266	Q19266	-0.780194	0.780194	0.0776869	18	Q19266	pkc-3	Protein kinase C-like 3	KPC3_CAEEL	6	-41.7711	0.582289
I_01 / N_10	O62347	O62347	-0.651355	0.651355	0.0776961	33	O62347	CELE_R11.1	Uncharacterized protein	O62347_CAEEL	13	-36.3318	0.636682
I_01 / N_10	Q2PJ74	Q2PJ74	-1.70612	1.70612	0.0779077	45	Q2PJ74	aman-2	Alpha-mannosidase	Q2PJ74_CAEEL	19	-69.3517	0.306483
I_01 / N_10	Q27532	Q27532	-1.35389	1.35389	0.0779366	30	Q27532	his-74	Histone H3.3-like type 2	H33L2_CAEEL	7	-60.8764	0.391236
I_01 / N_10	Q9XTQ7	Q9XTQ7	0.590092	0.590092	0.0781771	4	Q9XTQ7	hke-4.2	Histidine-rich membrane protein KE4 homolog 2	HKE42_CAEEL	1	50.5342	1.50534
I_01 / N_10	D6R8W9;J7S122	D6R8W9;J7S122	0.404831	0.404831	0.0783371	60	D6R8W9;J7S122	rbc-1	RaBConnectin related	D6R8W9_CAEEL;J7S122_CAEEL	25	32.3934	1.32393
I_01 / N_10	Q22963	Q22963	0.226653	0.226653	0.0785479	3	Q22963	CELE_F25B4.4	Uncharacterized protein	Q22963_CAEEL	2	17.0117	1.17012
I_01 / N_10	Q18801	Q18801	0.113372	0.113372	0.0785798	24	Q18801	bre-1	GDP-mannose 4	6 dehydratase 1	GMD1_CAEEL	10	8.17533
I_01 / N_10	O44752	O44752	-0.39055	0.39055	0.0787648	6	O44752	snf-1	Sodium: Neurotransmitter symporter Family	O44752_CAEEL	2	-23.7161	0.762839
I_01 / N_10	Q09411	Q09411	-0.218331	0.218331	0.0790131	6	Q09411	K10D2.5	Uncharacterized protein K10D2.5	YRJ5_CAEEL	2	-14.0441	0.859559
I_01 / N_10	Q9NAC1	Q9NAC1	-0.985187	0.985187	0.0790623	2	Q9NAC1	CELE_Y53F4B.9	Uncharacterized protein	Q9NAC1_CAEEL	1	-49.484	0.50516
I_01 / N_10	Q9GYI0;U4PB84	Q9GYI0;U4PB84	-0.605566	0.605566	0.0791037	9	Q9GYI0;U4PB84	jmjd-1.2	Lysine-specific demethylase 7 homolog;JuMonJi (Transcription factor) Domain protein	KDM7_CAEEL;U4PB84_CAEEL	4	-34.2787	0.657213
I_01 / N_10	Q18390;Q9XUR1	Q18390;Q9XUR1	0.494109	0.494109	0.0792031	2	Q18390;Q9XUR1	C33F10.12;CELE_T05F1.8	Uncharacterized protein	Q18390_CAEEL;Q9XUR1_CAEEL	5	40.8451	1.40845
I_01 / N_10	O17065	O17065	-1.79319	1.79319	0.0792618	6	O17065	CELE_F23F1.4	Uncharacterized protein	O17065_CAEEL	2	-71.1467	0.288533
I_01 / N_10	P91129	P91129	0.337607	0.337607	0.0793361	3	P91129	ptr-2	PaTched Related family	P91129_CAEEL	2	26.3659	1.26366
I_01 / N_10	P46559	P46559	-0.618414	0.618414	0.0793562	23	P46559	ckb-2	Choline kinase B2	CKB2_CAEEL	11	-34.8613	0.651387
I_01 / N_10	G5EF58	G5EF58	0.438812	0.438812	0.0793636	3	G5EF58	ipla-7	Intracelllar PhosphoLipase A family	G5EF58_CAEEL	5	35.5487	1.35549
I_01 / N_10	Q18040	Q18040	0.139573	0.139573	0.0794464	139	Q18040	C16A3.10	Probable ornithine aminotransferase	mitochondrial	OAT_CAEEL	29	10.1579
I_01 / N_10	Q19211	Q19211	-0.123138	0.123138	0.0797149	13	Q19211	CELE_F08G12.2	Uncharacterized protein	Q19211_CAEEL	6	-8.18116	0.918188
I_01 / N_10	Q9BL56	Q9BL56	0.591778	0.591778	0.0797191	25	Q9BL56	CELE_Y65B4A.8	Uncharacterized protein	Q9BL56_CAEEL	11	50.7103	1.5071
I_01 / N_10	Q23243	Q23243	0.0759272	0.0759272	0.0797581	15	Q23243	morc-1	MORC (Mouse microrchidia) family CW-type zinc finger protein	Q23243_CAEEL	8	5.40383	1.05404
I_01 / N_10	G5EGS5	G5EGS5	0.522056	0.522056	0.0798617	76	G5EGS5	gbf-1	Uncharacterized protein	G5EGS5_CAEEL	36	43.6	1.436
I_01 / N_10	C6KRP5	C6KRP5	-2.44705	2.44705	0.0799278	26	C6KRP5	sqrd-1	Sulfide Quinone oxidoReDuctase	C6KRP5_CAEEL	14	-81.6615	0.183385
I_01 / N_10	O62337	O62337	0.76543	0.76543	0.0800601	11	O62337	CELE_R06C1.4	Uncharacterized protein	O62337_CAEEL	3	69.9877	1.69988
I_01 / N_10	D7SFN6;D9N138;D9N139;Q18874	D7SFN6;D9N138;D9N139;Q18874	-0.884212	0.884212	0.0801031	6	D7SFN6;D9N138;D9N139;Q18874	C56A3.6	Uncharacterized protein	D7SFN6_CAEEL;D9N138_CAEEL;D9N139_CAEEL;Q18874_CAEEL	2	-45.8216	0.541784
I_01 / N_10	Q21284	Q21284	0.529221	0.529221	0.0803291	135	Q21284	CELE_K07E3.4	Uncharacterized protein	Q21284_CAEEL	34	44.315	1.44315
I_01 / N_10	Q20789	Q20789	-0.333545	0.333545	0.0804403	2	Q20789	CELE_F54F7.2	Uncharacterized protein	Q20789_CAEEL	1	-20.6416	0.793584
I_01 / N_10	O01758;Q86NJ7	O01758;Q86NJ7	0.428353	0.428353	0.0804945	26	O01758;Q86NJ7	dhs-2	DeHydrogenases	Short chain;DeHydrogenases	Short chain	O01758_CAEEL;Q86NJ7_CAEEL	8
I_01 / N_10	O17536	O17536	0.313283	0.313283	0.0805877	18	O17536	hil-4	Histone H1.4	H14_CAEEL	5	24.2532	1.24253
I_01 / N_10	Q9BL54	Q9BL54	0.211218	0.211218	0.080674	3	Q9BL54	psf-3	PSF (Yeast Partner of Sld Five) conserved replication factor	GINS complex	Q9BL54_CAEEL	2	15.7665
I_01 / N_10	Q22037	Q22037	0.298717	0.298717	0.0807292	63	Q22037	hrp-1	Heterogeneous nuclear ribonucleoprotein A1	ROA1_CAEEL	14	23.005	1.23005
I_01 / N_10	Q19584	Q19584	-0.099618	0.099618	0.0807834	41	Q19584	ufd-1	Ubiquitin fusion degradation protein 1 homolog	UFD1_CAEEL	11	-6.67199	0.93328
I_01 / N_10	Q8IA98	Q8IA98	-0.635445	0.635445	0.080841	6	Q8IA98	ceh-44	Protein CASP	CASP_CAEEL	2	-35.6258	0.643742
I_01 / N_10	H2KY58	H2KY58	-0.507658	0.507658	0.0809635	40	H2KY58	ain-2	ALG-1 INteracting protein	H2KY58_CAEEL	13	-29.6637	0.703363
I_01 / N_10	Q18786	Q18786	-0.243167	0.243167	0.0810203	38	Q18786	snr-4	Probable small nuclear ribonucleoprotein Sm D2	SMD2_CAEEL	10	-15.5112	0.844888
I_01 / N_10	D3KFX0	D3KFX0	-0.196556	0.196556	0.0810426	5	D3KFX0	CELE_Y65A5A.2	Uncharacterized protein	D3KFX0_CAEEL	2	-12.7369	0.872631
I_01 / N_10	Q23236	Q23236	-0.10154	0.10154	0.0810491	7	Q23236	ndx-3	Nudix hydrolase 3	NDX3_CAEEL	4	-6.79622	0.932038
I_01 / N_10	O16368	O16368	-0.246867	0.246867	0.0810977	115	O16368	rpt-2	Probable 26S protease regulatory subunit 4	PRS4_CAEEL	22	-15.7275	0.842725
I_01 / N_10	B2D6N9;Q17388	B2D6N9;Q17388	-0.62634	0.62634	0.0811698	11	B2D6N9;Q17388	fer-1	Uncharacterized protein;Sperm vesicle fusion protein fer-1	B2D6N9_CAEEL;FER1_CAEEL	5	-35.2182	0.647818
I_01 / N_10	Q95R11	Q95R11	-0.73095	0.73095	0.0815165	24	Q95R11	CELE_F28B3.10	Uncharacterized protein	Q95R11_CAEEL	4	-39.7493	0.602507
I_01 / N_10	Q2XN18	Q2XN18	-1.21237	1.21237	0.0815229	20	Q2XN18	spp-14	SaPosin-like Protein family	Q2XN18_CAEEL	5	-56.8441	0.431559
I_01 / N_10	Q9U3P9	Q9U3P9	0.348143	0.348143	0.0815451	9	Q9U3P9	alkb-8	ALKylated DNA repair protein AlkB homolog	Q9U3P9_CAEEL	4	27.2921	1.27292
I_01 / N_10	H2L031	H2L031	-0.548125	0.548125	0.0815937	47	H2L031	tag-153	Uncharacterized protein	H2L031_CAEEL	18	-31.6092	0.683908
I_01 / N_10	O17245	O17245	-0.778301	0.778301	0.0819748	6	O17245	mnat-1	MNAT (Menage a trois) TFIIH subunit	O17245_CAEEL	4	-41.6947	0.583053
I_01 / N_10	B3WFW5;Q7YTF9	B3WFW5;Q7YTF9	-0.921146	0.921146	0.0820441	38	B3WFW5;Q7YTF9	CELE_ZK858.6	Uncharacterized protein	B3WFW5_CAEEL;Q7YTF9_CAEEL	13	-47.1911	0.528089
I_01 / N_10	Q22615	Q22615	0.133837	0.133837	0.0820452	3	Q22615	CELE_T20G5.9	Uncharacterized protein	Q22615_CAEEL	2	9.72081	1.09721
I_01 / N_10	G5ECD6	G5ECD6	0.335687	0.335687	0.0820886	7	G5ECD6	chs-1	CHitin Synthase	G5ECD6_CAEEL	5	26.1978	1.26198
I_01 / N_10	P34271	P34271	-0.510302	0.510302	0.0821648	8	P34271	cup-4	Acetylcholine receptor-like protein cup-4	CUP4_CAEEL	4	-29.7925	0.702075
I_01 / N_10	Q9XTY3	Q9XTY3	0.00677092	0.00677092	0.0823219	3	Q9XTY3	sbt-1	Seven B Two (Mammalian 7BT prohormone convertase chaperone) homolog	Q9XTY3_CAEEL	2	0.470428	1.0047
I_01 / N_10	P91857	P91857	-0.205574	0.205574	0.0826471	36	P91857	rab-5	RAB family	P91857_CAEEL	8	-13.2806	0.867194
I_01 / N_10	Q22782	Q22782	0.137766	0.137766	0.0826471	22	Q22782	rab-6.2	Ras-related protein Rab-6.2	RAB6B_CAEEL	9	10.02	1.1002
I_01 / N_10	G5EG65	G5EG65	-0.127448	0.127448	0.0826986	23	G5EG65	hid-1	HID-1	G5EG65_CAEEL	12	-8.45503	0.91545
I_01 / N_10	O18167	O18167	-1.64734	1.64734	0.0827285	7	O18167	CELE_W04A4.5	Uncharacterized protein	O18167_CAEEL	4	-68.0771	0.319229
I_01 / N_10	Q17527	Q17527	0.280845	0.280845	0.0828838	15	Q17527	B0564.2	Uncharacterized protein	Q17527_CAEEL	7	21.4906	1.21491
I_01 / N_10	Q20815	Q20815	2.30858	2.30858	0.0835056	2	Q20815	ssp-35	Sperm Specific family	class P	Q20815_CAEEL	4	395.394
I_01 / N_10	O45962	O45962	-0.154662	0.154662	0.0835324	14	O45962	rle-1	Regulation of longevity by E3 ubiquitin-protein ligase	RLE1_CAEEL	6	-10.1657	0.898343
I_01 / N_10	P34183	P34183	-0.160611	0.160611	0.0837099	96	P34183	hrs-1	Histidine--tRNA ligase	SYH_CAEEL	26	-10.5354	0.894646
I_01 / N_10	Q22422	Q22422	-1.67077	1.67077	0.0838718	17	Q22422	gem-4	Gon-2 Extragenic Modifier	Q22422_CAEEL	11	-68.5915	0.314085
I_01 / N_10	Q9XXD4	Q9XXD4	-0.0721956	0.0721956	0.0838923	42	Q9XXD4	Y48A6B.3	Putative H/ACA ribonucleoprotein complex subunit 2-like protein	NHP2_CAEEL	11	-4.88107	0.951189
I_01 / N_10	Q95YE7	Q95YE7	0.101584	0.101584	0.0839011	5	Q95YE7	C07H6.2	Uncharacterized protein	Q95YE7_CAEEL	2	7.29505	1.07295
I_01 / N_10	Q9U3S8	Q9U3S8	-0.462681	0.462681	0.0840133	7	Q9U3S8	B0035.1	Uncharacterized protein	Q9U3S8_CAEEL	3	-27.4364	0.725636
I_01 / N_10	Q21465	Q21465	0.209885	0.209885	0.0841409	40	Q21465	zig-12	2 (Zwei) IG domain protein	Q21465_CAEEL	10	15.6596	1.1566
I_01 / N_10	Q18892	Q18892	0.51006	0.51006	0.0842413	6	Q18892	epg-5	Ectopic P granules protein 5	EPG5_CAEEL	3	42.4109	1.42411
I_01 / N_10	A0A078BPH9	A0A078BPH9	-0.0904891	0.0904891	0.0845818	9	A0A078BPH9	CELE_F10C1.9	Uncharacterized protein	A0A078BPH9_CAEEL	6	-6.07957	0.939204
I_01 / N_10	G5EE13	G5EE13	-0.0331483	0.0331483	0.0847561	10	G5EE13	ptr-23	PaTched Related family	G5EE13_CAEEL	5	-2.27147	0.977285
I_01 / N_10	Q9U287	Q9U287	0.755611	0.755611	0.0848066	2	Q9U287	CELE_Y48C3A.20	Uncharacterized protein	Q9U287_CAEEL	2	68.8346	1.68835
I_01 / N_10	Q17475	Q17475	0.20194	0.20194	0.0848907	108	Q17475	B0334.3	Uncharacterized protein	Q17475_CAEEL	27	15.0244	1.15024
I_01 / N_10	Q9BLA0	Q9BLA0	-0.469151	0.469151	0.0849296	17	Q9BLA0	C36E6.1	Uncharacterized protein	Q9BLA0_CAEEL	6	-27.7611	0.722389
I_01 / N_10	B6VQ73;Q23162	B6VQ73;Q23162	-3.68465	3.68465	0.0849755	5	B6VQ73;Q23162	lpr-6	LiPocalin-Related protein	B6VQ73_CAEEL;Q23162_CAEEL	4	-92.223	0.0777695
I_01 / N_10	O61528	O61528	-1.93965	1.93965	0.0850971	39	O61528	unc-73	Guanine nucleotide exchange factor UNC-73A	O61528_CAEEL	22	-73.932	0.26068
I_01 / N_10	Q9XWJ9	Q9XWJ9	0.899467	0.899467	0.0852395	2	Q9XWJ9	CELE_Y54E5A.6	Uncharacterized protein	Q9XWJ9_CAEEL	1	86.5377	1.86538
I_01 / N_10	Q95XX5	Q95XX5	-0.459835	0.459835	0.0854317	6	Q95XX5	clec-80	C-type LECtin	Q95XX5_CAEEL	4	-27.2931	0.727069
I_01 / N_10	Q9U3H4	Q9U3H4	0.343959	0.343959	0.0854359	6	Q9U3H4	CELE_F31D4.9	Uncharacterized protein	Q9U3H4_CAEEL	2	26.9235	1.26923
I_01 / N_10	B6VQ41;Q21020	B6VQ41;Q21020	0.318868	0.318868	0.0855281	6	B6VQ41;Q21020	CELE_F59A2.2	Uncharacterized protein	B6VQ41_CAEEL;Q21020_CAEEL	4	24.7352	1.24735
I_01 / N_10	Q09643	Q09643	0.938539	0.938539	0.0855281	3	Q09643	pssy-1	PhosphatidylSerine SYnthase	Q09643_CAEEL	4	91.6586	1.91659
I_01 / N_10	Q9NEW7	Q9NEW7	-0.110733	0.110733	0.0856491	21	Q9NEW7	elpc-2	ELongator complex Protein Component	Q9NEW7_CAEEL	11	-7.38828	0.926117
I_01 / N_10	Q20898	Q20898	0.0784894	0.0784894	0.0857041	116	Q20898	ifet-1	Translational repressor ifet-1	IFET1_CAEEL	25	5.59119	1.05591
I_01 / N_10	O44739	O44739	0.286032	0.286032	0.0857088	43	O44739	bag-1	BAG family molecular chaperone regulator 1	BAG1_CAEEL	11	21.9282	1.21928
I_01 / N_10	Q9XWV3	Q9XWV3	-0.389943	0.389943	0.0857524	32	Q9XWV3	arx-5	Probable actin-related protein 2/3 complex subunit 3	ARPC3_CAEEL	8	-23.684	0.76316
I_01 / N_10	Q21121	Q21121	-0.546347	0.546347	0.0858326	15	Q21121	mcu-1	Mitochondrial Calcium Uniporter	Q21121_CAEEL	5	-31.5248	0.684752
I_01 / N_10	Q9GUE9	Q9GUE9	-0.794496	0.794496	0.0861203	6	Q9GUE9	CELE_Y73B6BL.27	Uncharacterized protein	Q9GUE9_CAEEL	2	-42.3456	0.576544
I_01 / N_10	V6CJA9;V6CKG1;V6CLN5	V6CJA9;V6CKG1;V6CLN5	-1.76787	1.76787	0.0862213	8	V6CJA9;V6CKG1;V6CLN5	zfh-2	Zinc Finger and Homeobox	V6CJA9_CAEEL;V6CKG1_CAEEL;V6CLN5_CAEEL	3	-70.6359	0.293641
I_01 / N_10	Q95X83	Q95X83	0.282563	0.282563	0.0862905	26	Q95X83	rpoa-49	RNA POlymerase I (A) subunit	Q95X83_CAEEL	12	21.6354	1.21635
I_01 / N_10	G5EFV5	G5EFV5	-0.194061	0.194061	0.0865383	12	G5EFV5	cdk-7	Cyclin-dependent kinase 7	CDK7_CAEEL	7	-12.5858	0.874142
I_01 / N_10	O18178	O18178	-0.0317517	0.0317517	0.0865592	67	O18178	pptr-1	Protein Phosphatase 2A (Two A) Regulatory subunit	O18178_CAEEL	23	-2.17682	0.978232
I_01 / N_10	Q9XW79	Q9XW79	-0.22569	0.22569	0.0866395	20	Q9XW79	pph-4.1	Serine/threonine-protein phosphatase 4 catalytic subunit 1	PP4C1_CAEEL	5	-14.4814	0.855186
I_01 / N_10	P53015	P53015	-0.411544	0.411544	0.0867993	2	P53015	F31E3.4	Uncharacterized protein F31E3.4	YPO4_CAEEL	1	-24.8182	0.751818
I_01 / N_10	Q18668	Q18668	0.417079	0.417079	0.0869178	14	Q18668	C47D12.2	Uncharacterized protein	Q18668_CAEEL	5	33.5222	1.33522
I_01 / N_10	Q10664	Q10664	-0.150197	0.150197	0.0869347	24	Q10664	mek-2	Dual specificity mitogen-activated protein kinase kinase mek-2	MEK2_CAEEL	10	-9.88727	0.901127
I_01 / N_10	G5EGT6	G5EGT6	-0.904591	0.904591	0.0869788	59	G5EGT6	cyp-31a2	CYtochrome P450 family	G5EGT6_CAEEL	16	-46.5816	0.534184
I_01 / N_10	P90914;Q8I4H6	P90914;Q8I4H6	-1.44372	1.44372	0.0870883	12	P90914;Q8I4H6	CELE_K07A1.9	Arginyl-tRNA--protein transferase 1	P90914_CAEEL;Q8I4H6_CAEEL	6	-63.2382	0.367618
I_01 / N_10	G5EGN2	G5EGN2	2.1119	2.1119	0.0871041	11	G5EGN2	fat-6	Delta(9)-fatty-acid desaturase fat-6	FAT6_CAEEL	8	332.261	4.32261
I_01 / N_10	Q23450	Q23450	0.149185	0.149185	0.087205	11	Q23450	ZK20.4	Cytochrome c oxidase assembly factor 7 homolog	COA7_CAEEL	6	10.8943	1.10894
I_01 / N_10	Q9XW75	Q9XW75	-1.82417	1.82417	0.0873703	2	Q9XW75	CELE_Y75B8A.3	Uncharacterized protein	Q9XW75_CAEEL	3	-71.7596	0.282404
I_01 / N_10	O17328	O17328	0.596521	0.596521	0.0873868	27	O17328	mct-6	MonoCarboxylate Transporter family	O17328_CAEEL	9	51.2066	1.51207
I_01 / N_10	Q9BHL9	Q9BHL9	0.224275	0.224275	0.0875106	3	Q9BHL9	CELE_Y111B2A.2	Uncharacterized protein	Q9BHL9_CAEEL	1	16.819	1.16819
I_01 / N_10	Q05062	Q05062	-0.400462	0.400462	0.0879301	14	Q05062	cdc-42	Cell division control protein 42 homolog	CDC42_CAEEL	3	-24.2384	0.757616
I_01 / N_10	G4SPY0	G4SPY0	0.12558	0.12558	0.0882119	61	G4SPY0	Y71G10AL.1	Uncharacterized protein	G4SPY0_CAEEL	15	9.09462	1.09095
I_01 / N_10	A3QM97	A3QM97	0.242246	0.242246	0.0883735	15	A3QM97	cnnm-1	Vertebrate CNNM family homolog	A3QM97_CAEEL	10	18.2833	1.18283
I_01 / N_10	Q23237	Q23237	-0.165818	0.165818	0.0885358	40	Q23237	pbs-3	Proteasome subunit beta type-3	PSB3_CAEEL	8	-10.8577	0.891423
I_01 / N_10	Q9N393	Q9N393	0.219627	0.219627	0.0885771	58	Q9N393	CELE_Y54H5A.1	Uncharacterized protein	Q9N393_CAEEL	16	16.4433	1.16443
I_01 / N_10	B1Q273;Q5FC40	B1Q273;Q5FC40	0.628401	0.628401	0.0886178	3	B1Q273;Q5FC40	CELE_D1086.10	Uncharacterized protein	B1Q273_CAEEL;Q5FC40_CAEEL	2	54.585	1.54585
I_01 / N_10	Q7YWV0	Q7YWV0	-2.29497	2.29497	0.0887112	2	Q7YWV0	CELE_T01E8.8	Uncharacterized protein	Q7YWV0_CAEEL	1	-79.6227	0.203773
I_01 / N_10	G5EFL5	G5EFL5	-0.0307483	0.0307483	0.0887492	107	G5EFL5	alp-1	ALP/Enigma encoding	G5EFL5_CAEEL	30	-2.10875	0.978912
I_01 / N_10	Q65XX2	Q65XX2	-0.40437	0.40437	0.0887807	72	Q65XX2	Y54E10A.11	E3 ubiquitin-protein ligase listerin	LTN1_CAEEL	31	-24.4434	0.755566
I_01 / N_10	Q9GYN8	Q9GYN8	-0.454981	0.454981	0.0889474	3	Q9GYN8	CELE_F47G3.3	Uncharacterized protein	Q9GYN8_CAEEL	1	-27.048	0.72952
I_01 / N_10	Q965S0	Q965S0	1.03069	1.03069	0.0891144	15	Q965S0	rpb-9	DNA-directed RNA polymerase subunit	Q965S0_CAEEL	4	104.3	2.043
I_01 / N_10	H2L2L2;Q9U204	H2L2L2;Q9U204	-0.39137	0.39137	0.0899603	6	H2L2L2;Q9U204	CELE_Y57G11C.33	Uncharacterized protein	H2L2L2_CAEEL;Q9U204_CAEEL	2	-23.7595	0.762405
I_01 / N_10	Q10956	Q10956	-1.18731	1.18731	0.0899838	10	Q10956	hpo-28	Major sperm protein	Q10956_CAEEL	4	-56.0879	0.439121
I_01 / N_10	Q21243	Q21243	0.654729	0.654729	0.0900681	6	Q21243	acdh-8	Acyl CoA DeHydrogenase	Q21243_CAEEL	4	57.432	1.57432
I_01 / N_10	O16929	O16929	0.818708	0.818708	0.0901059	51	O16929	symk-1	SYMpleKin cleavage and polyadenylation factor	O16929_CAEEL	21	76.3826	1.76383
I_01 / N_10	L8E6N6;L8E712;Q17871	L8E6N6;L8E712;Q17871	-0.335775	0.335775	0.0903776	12	L8E6N6;L8E712;Q17871	C09G9.1	Uncharacterized protein	L8E6N6_CAEEL;L8E712_CAEEL;Q17871_CAEEL	3	-20.7642	0.792358
I_01 / N_10	Q95Y80	Q95Y80	0.144019	0.144019	0.090445	22	Q95Y80	bet-1	Bromodomain-containing protein bet-1	BET1_CAEEL	8	10.4979	1.10498
I_01 / N_10	O44413	O44413	0.048363	0.048363	0.0909293	9	O44413	ears-2	Glutamyl(E) Amino-acyl tRNA Synthetase	O44413_CAEEL	5	3.40909	1.03409
I_01 / N_10	G5EG38	G5EG38	-1.07707	1.07707	0.0912703	19	G5EG38	emb-27	Cell division cycle protein 16 homolog	CDC16_CAEEL	10	-52.6009	0.473991
I_01 / N_10	P92020	P92020	-0.522074	0.522074	0.0912952	14	P92020	CELE_T10G3.3	Uncharacterized protein	P92020_CAEEL	4	-30.363	0.69637
I_01 / N_10	O44989	O44989	0.404977	0.404977	0.0913555	6	O44989	col-49	COLlagen	O44989_CAEEL	2	32.4068	1.32407
I_01 / N_10	Q09657	Q09657	-0.518246	0.518246	0.0914617	81	Q09657	CELE_ZK1320.9	Uncharacterized protein	Q09657_CAEEL	18	-30.178	0.69822
I_01 / N_10	C7GIK1	C7GIK1	-1.25298	1.25298	0.0914848	4	C7GIK1	CELE_H06I04.6	Uncharacterized protein	C7GIK1_CAEEL	2	-58.0418	0.419582
I_01 / N_10	Q9N5A0	Q9N5A0	-0.216554	0.216554	0.0915164	9	Q9N5A0	spe-5	Uncharacterized protein	Q9N5A0_CAEEL	3	-13.9381	0.860619
I_01 / N_10	O18005	O18005	1.06953	1.06953	0.0916775	2	O18005	pde-12	PhosphoDiEsterase	O18005_CAEEL	3	109.876	2.09876
I_01 / N_10	Q95X61	Q95X61	-0.881571	0.881571	0.0917211	2	Q95X61	CELE_K11D12.11	Uncharacterized protein	Q95X61_CAEEL	1	-45.7224	0.542776
I_01 / N_10	Q20246	Q20246	3.52221	3.52221	0.0917406	2	Q20246	CELE_F40G12.5	Uncharacterized protein	Q20246_CAEEL	3	1048.92	11.4892
I_01 / N_10	O76430	O76430	0.163044	0.163044	0.0917963	12	O76430	C24B9.3	Uncharacterized protein	O76430_CAEEL	4	11.9647	1.11965
I_01 / N_10	Q9NAL4	Q9NAL4	-0.45885	0.45885	0.0918407	16	Q9NAL4	mdt-17	Mediator of RNA polymerase II transcription subunit 17	MED17_CAEEL	7	-27.2434	0.727566
I_01 / N_10	Q21435;Q2L6Y0	Q21435;Q2L6Y0	0.419543	0.419543	0.0918811	6	Q21435;Q2L6Y0	CELE_K11G12.6	Lipase maturation factor	Q21435_CAEEL;Q2L6Y0_CAEEL	3	33.7504	1.3375
I_01 / N_10	P91482	P91482	0.338604	0.338604	0.0921302	26	P91482	CELE_T20F5.6	Uncharacterized protein	P91482_CAEEL	15	26.4532	1.26453
I_01 / N_10	Q9U1Y9	Q9U1Y9	-0.424892	0.424892	0.092165	18	Q9U1Y9	skr-4	SKp1 Related (Ubiquitin ligase complex component)	Q9U1Y9_CAEEL	6	-25.5105	0.744895
I_01 / N_10	B1Q254	B1Q254	0.265426	0.265426	0.0922144	89	B1Q254	C14H10.3	Uncharacterized protein	B1Q254_CAEEL	29	20.1991	1.20199
I_01 / N_10	Q9GYH7	Q9GYH7	-0.331817	0.331817	0.0925424	12	Q9GYH7	rme-6	Receptor-mediated endocytosis protein 6	RME6_CAEEL	5	-20.5465	0.794535
I_01 / N_10	Q23125	Q23125	0.681551	0.681551	0.0926624	10	Q23125	W02B12.9	Mitoferrin	MFRN_CAEEL	4	60.3863	1.60386
I_01 / N_10	G5EBG4	G5EBG4	-0.334351	0.334351	0.0926659	7	G5EBG4	clec-209	C-type LECtin	G5EBG4_CAEEL	4	-20.6859	0.793141
I_01 / N_10	O61743	O61743	-0.941521	0.941521	0.0927724	4	O61743	B0205.8	Uncharacterized protein	O61743_CAEEL	1	-47.9316	0.520684
I_01 / N_10	P90838	P90838	0.836409	0.836409	0.0931069	11	P90838	rtcb-1	tRNA-splicing ligase RtcB homolog	RTCB_CAEEL	6	78.56	1.7856
I_01 / N_10	Q9NAM7	Q9NAM7	1.13957	1.13957	0.0931112	14	Q9NAM7	Y105C5B.9	Phytanoyl-CoA dioxygenase domain-containing protein 1 homolog	PHYD1_CAEEL	13	120.315	2.20315
I_01 / N_10	O62416	O62416	0.674099	0.674099	0.0932481	4	O62416	lys-2	LYSozyme	O62416_CAEEL	4	59.56	1.5956
I_01 / N_10	Q20644	Q20644	-0.858495	0.858495	0.0935698	29	Q20644	CELE_F52B5.3	Uncharacterized protein	Q20644_CAEEL	15	-44.8472	0.551528
I_01 / N_10	G5ECC1	G5ECC1	1.43789	1.43789	0.0936	19	G5ECC1	CELE_F13G3.10	Uncharacterized protein	G5ECC1_CAEEL	6	170.925	2.70925
I_01 / N_10	Q9NF22	Q9NF22	-0.216705	0.216705	0.0936587	20	Q9NF22	CELE_Y105E8A.2	Uncharacterized protein	Q9NF22_CAEEL	8	-13.9471	0.860529
I_01 / N_10	O44953	O44953	-0.243385	0.243385	0.0943593	23	O44953	C34B2.10	Probable signal peptidase complex subunit 1	SPCS1_CAEEL	3	-15.5239	0.844761
I_01 / N_10	P80361	P80361	0.201432	0.201432	0.094397	9	P80361	ppp-1	Probable translation initiation factor eIF-2B subunit gamma	EI2BG_CAEEL	3	14.9839	1.14984
I_01 / N_10	Q18864	Q18864	0.164285	0.164285	0.0945016	45	Q18864	sft-4	Surfeit locus protein 4 homolog	SURF4_CAEEL	9	12.0611	1.12061
I_01 / N_10	H2KYN0	H2KYN0	-0.345563	0.345563	0.0947378	24	H2KYN0	vps-45	Related to yeast Vacuolar Protein Sorting factor	H2KYN0_CAEEL	12	-21.2999	0.787001
I_01 / N_10	D5MNM9	D5MNM9	1.67978	1.67978	0.095083	7	D5MNM9	CELE_F28D9.4	Uncharacterized protein	D5MNM9_CAEEL	4	220.379	3.20379
I_01 / N_10	Q9U275	Q9U275	1.35715	1.35715	0.0951353	16	Q9U275	haf-7	HAlF transporter (PGP related)	Q9U275_CAEEL	5	156.179	2.56179
I_01 / N_10	P34480	P34480	-0.139598	0.139598	0.0951756	33	P34480	F59B2.3	N-acetylglucosamine-6-phosphate deacetylase	NAGA_CAEEL	10	-9.22278	0.907772
I_01 / N_10	H2KZP7;Q23505	H2KZP7;Q23505	-0.894926	0.894926	0.0952088	7	H2KZP7;Q23505	CELE_ZK470.2	Uncharacterized protein	H2KZP7_CAEEL;Q23505_CAEEL	2	-46.2225	0.537775
I_01 / N_10	Q09218	Q09218	0.24239	0.24239	0.0954841	11	Q09218	B0495.9	Uncharacterized protein B0495.9	YP69_CAEEL	5	18.295	1.18295
I_01 / N_10	O02642	O02642	0.109421	0.109421	0.0955925	80	O02642	sucl-2	SUCcinyl-CoA Ligase	alpha subunit	O02642_CAEEL	16	7.87955
I_01 / N_10	Q21592	Q21592	0.308646	0.308646	0.0958915	15	Q21592	klc-1	Kinesin Light Chain	Q21592_CAEEL	8	23.8545	1.23855
I_01 / N_10	C3JXE2;H2L086	C3JXE2;H2L086	0.288692	0.288692	0.0960197	13	C3JXE2;H2L086	CELE_F56B3.4	Uncharacterized protein	C3JXE2_CAEEL;H2L086_CAEEL	5	22.1532	1.22153
I_01 / N_10	Q21285	Q21285	0.0654515	0.0654515	0.096136	39	Q21285	dao-3	Dauer or Aging adult Overexpression	Q21285_CAEEL	11	4.64124	1.04641
I_01 / N_10	Q965S3	Q965S3	0.557196	0.557196	0.0963603	22	Q965S3	Y97E10AL.3	Uncharacterized protein	Q965S3_CAEEL	6	47.1407	1.47141
I_01 / N_10	P34525	P34525	0.106579	0.106579	0.0963849	43	P34525	K12H4.4	Probable signal peptidase complex subunit 3	SPCS3_CAEEL	9	7.66721	1.07667
I_01 / N_10	G5EEE2	G5EEE2	-0.572923	0.572923	0.0964534	3	G5EEE2	tax-2	TAX2	G5EEE2_CAEEL	1	-32.7746	0.672254
I_01 / N_10	Q95YC4	Q95YC4	-0.331447	0.331447	0.0965379	34	Q95YC4	C52A10.1	Carboxylic ester hydrolase	Q95YC4_CAEEL	18	-20.5261	0.794739
I_01 / N_10	A0A0K3ASG4;O61397	A0A0K3ASG4;O61397	0.230111	0.230111	0.096841	26	A0A0K3ASG4;O61397	gly-7	Polypeptide N-acetylgalactosaminyltransferase;Probable N-acetylgalactosaminyltransferase 7	A0A0K3ASG4_CAEEL;GALT7_CAEEL	9	17.2925	1.17293
I_01 / N_10	Q9NHZ6	Q9NHZ6	-0.874086	0.874086	0.0968833	6	Q9NHZ6	ZK484.1	Ornithine decarboxylase antizyme	OAZ_CAEEL	4	-45.4401	0.545599
I_01 / N_10	Q9N4U2	Q9N4U2	2.20344	2.20344	0.0970332	2	Q9N4U2	col-71	COLlagen	Q9N4U2_CAEEL	1	360.576	4.60576
I_01 / N_10	Q9XXQ6	Q9XXQ6	-0.951615	0.951615	0.0972098	17	Q9XXQ6	ttr-25	TransThyretin-Related family domain	Q9XXQ6_CAEEL	4	-48.2947	0.517053
I_01 / N_10	Q20813;Q8IG14;Q8IG15;Q95ZS6	Q20813;Q8IG14;Q8IG15;Q95ZS6	0.112804	0.112804	0.0972276	3	Q20813;Q8IG14;Q8IG15;Q95ZS6	rfip-1	Rab-11 Family Interacting-Protein	Q20813_CAEEL;Q8IG14_CAEEL;Q8IG15_CAEEL;Q95ZS6_CAEEL	2	8.13275	1.08133
I_01 / N_10	Q22171	Q22171	-0.443132	0.443132	0.0972667	16	Q22171	CELE_T04G9.4	Uncharacterized protein	Q22171_CAEEL	10	-26.4464	0.735536
I_01 / N_10	Q3V5I7;W6RR39	Q3V5I7;W6RR39	-0.281559	0.281559	0.0973244	18	Q3V5I7;W6RR39	atg-5	Autophagy protein 5	Q3V5I7_CAEEL;W6RR39_CAEEL	5	-17.7299	0.822701
I_01 / N_10	Q19731	Q19731	0.0868786	0.0868786	0.0973279	40	Q19731	ekl-1	Uncharacterized protein	Q19731_CAEEL	16	6.20698	1.06207
I_01 / N_10	Q9N4G8	Q9N4G8	-0.158924	0.158924	0.0974329	17	Q9N4G8	yop-1	Receptor expression-enhancing protein	Q9N4G8_CAEEL	4	-10.4307	0.895693
I_01 / N_10	Q22616	Q22616	0.327161	0.327161	0.0977512	6	Q22616	blos-1	Biogenesis of lysosome-related organelles complex 1 subunit 1	BL1S1_CAEEL	2	25.4542	1.25454
I_01 / N_10	Q9NEZ5	Q9NEZ5	-0.211757	0.211757	0.0977752	42	Q9NEZ5	unc-95	Uncharacterized protein	Q9NEZ5_CAEEL	15	-13.6515	0.863485
I_01 / N_10	Q95QC2	Q95QC2	-1.4137	1.4137	0.0978382	13	Q95QC2	CELE_R02F2.9	Uncharacterized protein	Q95QC2_CAEEL	6	-62.4653	0.375347
I_01 / N_10	G5EC64;I2HAG6;I2HAI6	G5EC64;I2HAG6;I2HAI6	-0.588843	0.588843	0.0978865	4	G5EC64;I2HAG6;I2HAI6	nrfl-1	NHERF (Mammalian Na/H Exchange Regulatory Factor) Like	G5EC64_CAEEL;I2HAG6_CAEEL;I2HAI6_CAEEL	1	-33.5124	0.664876
I_01 / N_10	Q8I4E2	Q8I4E2	-0.514244	0.514244	0.0979065	25	Q8I4E2	lst-4	Sorting nexin lst-4	LST4_CAEEL	10	-29.984	0.70016
I_01 / N_10	F3Y5Q2;Q9U2B0;S6FWQ3	F3Y5Q2;Q9U2B0;S6FWQ3	0.353226	0.353226	0.0979291	22	F3Y5Q2;Q9U2B0;S6FWQ3	CELE_Y48A6B.10	Uncharacterized protein	F3Y5Q2_CAEEL;Q9U2B0_CAEEL;S6FWQ3_CAEEL	11	27.7414	1.27741
I_01 / N_10	Q9U2G4	Q9U2G4	0.83642	0.83642	0.0980039	17	Q9U2G4	puf-3	PUF (Pumilio/FBF) domain-containing	Q9U2G4_CAEEL	8	78.5614	1.78561
I_01 / N_10	Q22496	Q22496	-0.0263449	0.0263449	0.0981644	33	Q22496	hpo-5	Uncharacterized protein	Q22496_CAEEL	13	-1.80952	0.981905
I_01 / N_10	Q9N4F4	Q9N4F4	0.536087	0.536087	0.0982684	5	Q9N4F4	gpa-17	G Protein	Alpha subunit	Q9N4F4_CAEEL	2	45.0034
I_01 / N_10	Q09312;Q9N5M6	Q09312;Q9N5M6	0.447378	0.447378	0.0982699	6	Q09312;Q9N5M6	fbf-2;fbf-1	Fem-3 mRNA-binding factor 2;Fem-3 mRNA-binding factor 1	FBF2_CAEEL;FBF1_CAEEL	5	36.356	1.36356
I_01 / N_10	P41949	P41949	-2.79695	2.79695	0.0983561	13	P41949	D1044.1	Uncharacterized kinase-like protein D1044.1	YLK1_CAEEL	8	-85.6109	0.143891
I_01 / N_10	O44625	O44625	-0.471046	0.471046	0.0984082	9	O44625	pqn-51	Prion-like-(Q/N-rich)-domain-bearing protein	O44625_CAEEL	4	-27.8559	0.721441
I_01 / N_10	Q20847	Q20847	-0.000866937	0.000866937	0.0984776	5	Q20847	CELE_F55G1.5	Uncharacterized protein	Q20847_CAEEL	3	-0.0600734	0.999399
I_01 / N_10	G5ECU5	G5ECU5	0.336649	0.336649	0.0984786	22	G5ECU5	CELE_F44E5.4	Uncharacterized protein	G5ECU5_CAEEL	10	26.282	1.26282
I_01 / N_10	P49029	P49029	-0.128566	0.128566	0.0984994	41	P49029	mag-1	Protein mago nashi homolog	MGN_CAEEL	12	-8.52601	0.91474
I_01 / N_10	Q9U300	Q9U300	-0.135781	0.135781	0.0984994	17	Q9U300	CELE_Y106G6H.5	Uncharacterized protein	Q9U300_CAEEL	11	-8.98231	0.910177
I_01 / N_10	G5EEZ4	G5EEZ4	-0.904844	0.904844	0.0984994	8	G5EEZ4	3E324	3E324	G5EEZ4_CAEEL	9	-46.591	0.53409
I_01 / N_10	O17893	O17893	0.018186	0.018186	0.0985555	29	O17893	CELE_F55B11.3	Uncharacterized protein	O17893_CAEEL	7	1.26854	1.01269
I_01 / N_10	Q95NU5	Q95NU5	-0.378855	0.378855	0.0989211	35	Q95NU5	ooc-5	Torsin-like protein	TORS_CAEEL	12	-23.0953	0.769047
I_01 / N_10	Q09285	Q09285	-0.0260977	0.0260977	0.0989345	54	Q09285	akap-1	KH domain-containing protein akap-1	AKAP1_CAEEL	22	-1.79269	0.982073
I_01 / N_10	P46975	P46975	-0.0466304	0.0466304	0.0990046	44	P46975	stt-3	Dolichyl-diphosphooligosaccharide--protein glycosyltransferase subunit stt-3	STT3_CAEEL	13	-3.18049	0.968195
I_01 / N_10	Q20352;Q8MNS6	Q20352;Q8MNS6	-0.408485	0.408485	0.0992419	27	Q20352;Q8MNS6	alh-11	ALdehyde deHydrogenase	Q20352_CAEEL;Q8MNS6_CAEEL	10	-24.6586	0.753414
I_01 / N_10	Q23445	Q23445	0.225659	0.225659	0.0994858	45	Q23445	ZK180.4	GTP-binding protein SAR1	SAR1_CAEEL	9	16.9311	1.16931
I_01 / N_10	A5JYX9	A5JYX9	-0.104017	0.104017	0.0997278	4	A5JYX9	eol-1	Enhanced Olfactory Learning	A5JYX9_CAEEL	7	-6.95615	0.930439
I_01 / N_10	Q21737	Q21737	0.116317	0.116317	0.0997864	5	Q21737	CELE_R05D11.5	Uncharacterized protein	Q21737_CAEEL	2	8.39641	1.08396
I_01 / N_10	Q19780	Q19780	-0.567843	0.567843	0.0999057	3	Q19780	CELE_F25E2.2	Uncharacterized protein	Q19780_CAEEL	1	-32.5375	0.674625
I_01 / N_10	P90847	P90847	0.210906	0.210906	0.0999756	2	P90847	CELE_F26E4.4	Uncharacterized protein	P90847_CAEEL	1	15.7415	1.15742
I_01 / N_10	Q965G5	Q965G5	-0.945752	0.945752	0.100016	3	Q965G5	mak-2	MAP kinase Activated protein Kinase	Q965G5_CAEEL	2	-48.0841	0.519159
I_01 / N_10	G5ED58	G5ED58	-0.82807	0.82807	0.100018	4	G5ED58	spd-1	SPD-1	G5ED58_CAEEL	4	-43.6718	0.563282
I_01 / N_10	Q9U348;Q9U349;Q9XUE9;Q9XVG3	Q9U348;Q9U349;Q9XUE9;Q9XVG3	0.672747	0.672747	0.100328	3	Q9U348;Q9U349;Q9XUE9;Q9XVG3	col-93;col-94;col-133;col-92	COLlagen	Q9U348_CAEEL;Q9U349_CAEEL;Q9XUE9_CAEEL;Q9XVG3_CAEEL	2	59.4106	1.59411
I_01 / N_10	G5EET3	G5EET3	0.666	0.666	0.100401	39	G5EET3	cdr-6	CaDmium Responsive	G5EET3_CAEEL	8	58.6667	1.58667
I_01 / N_10	Q09238	Q09238	-0.218767	0.218767	0.100581	9	Q09238	C18H9.6	Uncharacterized protein C18H9.6	YQ86_CAEEL	4	-14.07	0.8593
I_01 / N_10	O76651	O76651	-0.563754	0.563754	0.100602	3	O76651	CELE_F25E5.5	Uncharacterized protein	O76651_CAEEL	1	-32.346	0.67654
I_01 / N_10	Q10944	Q10944	-0.161632	0.161632	0.101148	16	Q10944	pho-5	Putative acid phosphatase 5	PHO5_CAEEL	7	-10.5987	0.894013
I_01 / N_10	Q9XWU2	Q9XWU2	-0.331735	0.331735	0.101231	5	Q9XWU2	sup-1	Protein SUP-1	SUP1_CAEEL	1	-20.542	0.79458
I_01 / N_10	Q17625	Q17625	-0.64519	0.64519	0.101332	4	Q17625	C04C11.1	Uncharacterized protein	Q17625_CAEEL	4	-36.0591	0.639409
I_01 / N_10	Q20505	Q20505	-1.67971	1.67971	0.101755	7	Q20505	CELE_F47B10.5	Uncharacterized protein	Q20505_CAEEL	3	-68.7854	0.312146
I_01 / N_10	Q20774	Q20774	-0.297661	0.297661	0.101761	55	Q20774	dnj-13	DNaJ domain (Prokaryotic heat shock protein)	Q20774_CAEEL	13	-18.643	0.81357
I_01 / N_10	Q2EEN1;Q9XUE3	Q2EEN1;Q9XUE3	0.184988	0.184988	0.101773	30	Q2EEN1;Q9XUE3	rsd-2	Uncharacterized protein	Q2EEN1_CAEEL;Q9XUE3_CAEEL	14	13.6808	1.13681
I_01 / N_10	Q9U3S3	Q9U3S3	-0.372821	0.372821	0.101931	14	Q9U3S3	B0513.2	Uncharacterized protein	Q9U3S3_CAEEL	7	-22.7729	0.772271
I_01 / N_10	Q20432	Q20432	1.89126	1.89126	0.101959	8	Q20432	cnep-1	CTD nuclear envelope phosphatase 1 homolog	CNEP1_CAEEL	3	270.958	3.70958
I_01 / N_10	O62025	O62025	-0.241098	0.241098	0.102018	3	O62025	clec-147	C-type LECtin	O62025_CAEEL	1	-15.3899	0.846101
I_01 / N_10	Q18035	Q18035	0.850755	0.850755	0.102037	5	Q18035	C16A3.6	Uncharacterized protein	Q18035_CAEEL	3	80.3445	1.80344
I_01 / N_10	Q6BES8	Q6BES8	0.923082	0.923082	0.102046	11	Q6BES8	CELE_F53F4.16	Uncharacterized protein	Q6BES8_CAEEL	4	89.6162	1.89616
I_01 / N_10	G5EGK7	G5EGK7	1.2043	1.2043	0.102224	8	G5EGK7	ugt-16	UDP-glucuronosyltransferase	G5EGK7_CAEEL	9	130.426	2.30426
I_01 / N_10	G5EEV9	G5EEV9	0.859812	0.859812	0.102299	3	G5EEV9	sid-2	Systemic RNA interference defective protein 2	SID2_CAEEL	2	81.4802	1.8148
I_01 / N_10	Q18989	Q18989	0.601093	0.601093	0.102376	12	Q18989	CELE_D2045.9	Uncharacterized protein	Q18989_CAEEL	4	51.6866	1.51687
I_01 / N_10	G5EDI8	G5EDI8	-0.226365	0.226365	0.102761	20	G5EDI8	drh-1	Dicer Related Helicase	G5EDI8_CAEEL	9	-14.5214	0.854786
I_01 / N_10	A0A078BPL2	A0A078BPL2	-1.31343	1.31343	0.103024	3	A0A078BPL2	cpz-1	CathePsin Z	A0A078BPL2_CAEEL	1	-59.7636	0.402364
I_01 / N_10	P41932	P41932	-0.0792503	0.0792503	0.103038	102	P41932	par-5	14-3-3-like protein 1	14331_CAEEL	21	-5.34506	0.946549
I_01 / N_10	Q9U2Q8	Q9U2Q8	-0.192918	0.192918	0.103117	25	Q9U2Q8	fkb-2	Peptidyl-prolyl cis-trans isomerase	Q9U2Q8_CAEEL	6	-12.5166	0.874834
I_01 / N_10	Q93538	Q93538	0.141936	0.141936	0.103211	5	Q93538	rbg-1	Rab3 GTPase-activating protein catalytic subunit	RB3GP_CAEEL	2	10.3385	1.10338
I_01 / N_10	O44510	O44510	-0.637512	0.637512	0.103219	8	O44510	moc-3	Adenylyltransferase and sulfurtransferase MOCS3	MOCS3_CAEEL	4	-35.7179	0.642821
I_01 / N_10	O61967	O61967	-0.906503	0.906503	0.103432	29	O61967	let-413	Protein lap1	LAP1_CAEEL	15	-46.6523	0.533477
I_01 / N_10	Q09350	Q09350	0.130833	0.130833	0.103754	30	Q09350	T09B9.4	Uncharacterized protein T09B9.4	YRU4_CAEEL	13	9.49257	1.09493
I_01 / N_10	Q22390	Q22390	1.05948	1.05948	0.103912	4	Q22390	CELE_T11B7.5	Uncharacterized protein	Q22390_CAEEL	3	108.418	2.08418
I_01 / N_10	Q93561	Q93561	0.2462	0.2462	0.103928	17	Q93561	cup-2	Derlin-1	DERL1_CAEEL	6	18.6079	1.18608
I_01 / N_10	Q18949	Q18949	-0.140175	0.140175	0.103983	17	Q18949	CELE_D1054.3	Uncharacterized protein	Q18949_CAEEL	4	-9.25911	0.907409
I_01 / N_10	P34631	P34631	0.958533	0.958533	0.103986	23	P34631	ubxn-4	UBX domain-containing protein 4	UBXN4_CAEEL	11	94.3333	1.94333
I_01 / N_10	P48053	P48053	-0.3446	0.3446	0.104176	137	P48053	C05D11.1	Uncharacterized protein C05D11.1	YPD1_CAEEL	37	-21.2474	0.787526
I_01 / N_10	H2L2A8;Q9U3I7	H2L2A8;Q9U3I7	-1.285	1.285	0.104205	40	H2L2A8;Q9U3I7	CELE_F19B6.1	Uridine kinase	H2L2A8_CAEEL;Q9U3I7_CAEEL	12	-58.9629	0.410371
I_01 / N_10	Q17428	Q17428	0.471478	0.471478	0.104224	3	Q17428	B0024.13	Polyprenol reductase	PORED_CAEEL	1	38.6529	1.38653
I_01 / N_10	Q19781	Q19781	0.176561	0.176561	0.104234	16	Q19781	CELE_F25E2.3	Uncharacterized protein	Q19781_CAEEL	6	13.0187	1.13019
I_01 / N_10	Q93454	Q93454	-0.637374	0.637374	0.104396	38	Q93454	rae-1	mRNA export factor rae-1	RAE1_CAEEL	10	-35.7118	0.642882
I_01 / N_10	Q23368	Q23368	-0.140834	0.140834	0.104474	75	Q23368	sec-24.2	Yeast SEC homolog	Q23368_CAEEL	25	-9.30055	0.906994
I_01 / N_10	P24894	P24894	0.389392	0.389392	0.104771	11	P24894	ctc-2	Cytochrome c oxidase subunit 2	COX2_CAEEL	3	30.9842	1.30984
I_01 / N_10	Q22682	Q22682	-1.31218	1.31218	0.105005	8	Q22682	glt-4	Putative sodium-dependent excitatory amino acid transporter glt-4	EAA4_CAEEL	4	-59.7287	0.402713
I_01 / N_10	G5EF96	G5EF96	-1.11144	1.11144	0.10536	3	G5EF96	unc-40	Unc-40 protein	G5EF96_CAEEL	2	-53.7167	0.462833	Requires Ontology
I_01 / N_10	Q9TY03	Q9TY03	0.0950246	0.0950246	0.105725	15	Q9TY03	frh-1	Frataxin	mitochondrial	FRDA_CAEEL	6	6.80836
I_01 / N_10	G5EEQ4;H8ESD4;H8ESD5;L8E912	G5EEQ4;H8ESD4;H8ESD5;L8E912	0.815654	0.815654	0.105753	30	G5EEQ4;H8ESD4;H8ESD5;L8E912	nkcc-1	Na-K-Cl Cotransporter homolog	G5EEQ4_CAEEL;H8ESD4_CAEEL;H8ESD5_CAEEL;L8E912_CAEEL	11	76.0096	1.7601
I_01 / N_10	O44887	O44887	-0.306352	0.306352	0.10581	24	O44887	inx-13	Innexin	O44887_CAEEL	7	-19.1316	0.808684
I_01 / N_10	G5ECE7	G5ECE7	0.0708403	0.0708403	0.106198	25	G5ECE7	C34E7.4	Uncharacterized protein	G5ECE7_CAEEL	9	5.03283	1.05033
I_01 / N_10	G5EC24	G5EC24	-0.0776035	0.0776035	0.106358	31	G5EC24	ptp-2	Tyrosine-protein phosphatase non-receptor type ptp-2	PTP2_CAEEL	16	-5.23695	0.94763
I_01 / N_10	Q95XX0	Q95XX0	-0.311697	0.311697	0.106518	29	Q95XX0	ubc-13	Ubiquitin-conjugating enzyme E2 13	UBC13_CAEEL	6	-19.4307	0.805693
I_01 / N_10	Q22670	Q22670	-0.000231262	0.000231262	0.106689	19	Q22670	rbg-2	Rab3 GTPase-activating protein regulatory subunit	RBGPR_CAEEL	9	-0.0160286	0.99984
I_01 / N_10	O45933	O45933	-0.231865	0.231865	0.106763	31	O45933	npp-18	Nucleoporin SEH1	SEH1_CAEEL	10	-14.8466	0.851534
I_01 / N_10	Q9U2C3	Q9U2C3	0.486352	0.486352	0.107164	8	Q9U2C3	rab-35	RAB family	Q9U2C3_CAEEL	6	40.0898	1.4009
I_01 / N_10	D1MN74;Q20232	D1MN74;Q20232	1.55378	1.55378	0.107436	3	D1MN74;Q20232	arrd-6	ARRestin Domain protein	D1MN74_CAEEL;Q20232_CAEEL	2	193.586	2.93586
I_01 / N_10	Q9TYT7	Q9TYT7	0.484549	0.484549	0.107608	11	Q9TYT7	CELE_W05F2.6	Uncharacterized protein	Q9TYT7_CAEEL	5	39.9148	1.39915
I_01 / N_10	Q9N4M0	Q9N4M0	0.0833177	0.0833177	0.107644	14	Q9N4M0	pdp-1	Pyruvate Dehydrogenase Phosphatase homolog	Q9N4M0_CAEEL	8	5.94516	1.05945
I_01 / N_10	O02153	O02153	0.182979	0.182979	0.107667	28	O02153	grd-14	GRounDhog (Hedgehog-like family)	O02153_CAEEL	5	13.5226	1.13523
I_01 / N_10	G5EG51	G5EG51	-2.34809	2.34809	0.107694	32	G5EG51	nrde-2	Nuclear RNAi defective-2 protein	NRDE2_CAEEL	17	-80.3594	0.196406
I_01 / N_10	Q22705	Q22705	2.21302	2.21302	0.107783	4	Q22705	CELE_T23G7.3	Uncharacterized protein	Q22705_CAEEL	5	363.646	4.63646
I_01 / N_10	G5ECL2;G5EEJ9	G5ECL2;G5EEJ9	0.608206	0.608206	0.10799	10	G5ECL2;G5EEJ9	unc-26	Synaptojanin UNC-26A;Synaptojanin UNC-26B	G5ECL2_CAEEL;G5EEJ9_CAEEL	5	52.4362	1.52436	synaptic vesicle transport;
I_01 / N_10	Q23150;Q2XN04	Q23150;Q2XN04	2.09568	2.09568	0.108065	6	Q23150;Q2XN04	col-181	COLlagen	Q23150_CAEEL;Q2XN04_CAEEL	2	327.428	4.27428
I_01 / N_10	A7LPJ5	A7LPJ5	-0.00995617	0.00995617	0.108183	23	A7LPJ5	CELE_F10A3.17	Uncharacterized protein	A7LPJ5_CAEEL	6	-0.687733	0.993123
I_01 / N_10	G5EC25	G5EC25	-0.410019	0.410019	0.108416	3	G5EC25	cept-2	Choline/EthanolaminePhosphoTransferase	G5EC25_CAEEL	1	-24.7387	0.752613
I_01 / N_10	G5EBZ1	G5EBZ1	-1.23782	1.23782	0.108458	9	G5EBZ1	xpf-1	(Xeroderma Pigmentosum group F) DNA repair gene homolog	G5EBZ1_CAEEL	4	-57.5987	0.424013
I_01 / N_10	H2KYV8	H2KYV8	-0.878467	0.878467	0.108527	26	H2KYV8	C18C4.5	Uncharacterized protein	H2KYV8_CAEEL	13	-45.6055	0.543945
I_01 / N_10	Q966M6	Q966M6	-0.0322561	0.0322561	0.108622	21	Q966M6	dbr-1	Lariat debranching enzyme	DBR1_CAEEL	10	-2.21101	0.97789
I_01 / N_10	H2KZY5;Q20514;Q95QF9	H2KZY5;Q20514;Q95QF9	0.498736	0.498736	0.108694	20	H2KZY5;Q20514;Q95QF9	CELE_F47B7.2	Sulfhydryl oxidase	H2KZY5_CAEEL;Q20514_CAEEL;Q95QF9_CAEEL	8	41.2975	1.41298
I_01 / N_10	Q9XTZ3	Q9XTZ3	0.81657	0.81657	0.108892	6	Q9XTZ3	C18D11.3	Uncharacterized protein	Q9XTZ3_CAEEL	2	76.1214	1.76121
I_01 / N_10	Q9BL11	Q9BL11	-0.130538	0.130538	0.109103	42	Q9BL11	herc-1	HECT and RCC domain E3 ubiquitin ligase	Q9BL11_CAEEL	20	-8.65091	0.913491
I_01 / N_10	Q22649	Q22649	-2.64771	2.64771	0.109199	30	Q22649	CELE_T21C9.6	Uncharacterized protein	Q22649_CAEEL	19	-84.0427	0.159573
I_01 / N_10	Q20173	Q20173	-0.425612	0.425612	0.109227	37	Q20173	CELE_F38E9.5	Uncharacterized protein	Q20173_CAEEL	9	-25.5477	0.744523
I_01 / N_10	P42168	P42168	-0.222727	0.222727	0.109284	94	P42168	kin-19	Casein kinase I isoform alpha	KC1A_CAEEL	18	-14.3056	0.856944
I_01 / N_10	Q11067	Q11067	-0.137636	0.137636	0.109517	65	Q11067	tag-320	Probable protein disulfide-isomerase A6	PDIA6_CAEEL	14	-9.09923	0.909008
I_01 / N_10	B3WFV3	B3WFV3	0.0864558	0.0864558	0.109674	3	B3WFV3	unc-15	Uncharacterized protein	B3WFV3_CAEEL	1	6.17586	1.06176
I_01 / N_10	Q95PY4	Q95PY4	0.643797	0.643797	0.10973	8	Q95PY4	mrps-18a	Mitochondrial Ribosomal Protein	Small	Q95PY4_CAEEL	4	56.2436
I_01 / N_10	Q20365	Q20365	0.269549	0.269549	0.10983	16	Q20365	rab-33	Ras-related protein Rab-33	RAB33_CAEEL	5	20.5431	1.20543
I_01 / N_10	Q21702	Q21702	-0.146677	0.146677	0.109971	27	Q21702	CELE_R04B5.5	Uncharacterized protein	Q21702_CAEEL	12	-9.66714	0.903329
I_01 / N_10	P34661	P34661	0.178468	0.178468	0.110189	23	P34661	ufm-1	Ubiquitin-fold modifier 1	UFM1_CAEEL	4	13.1682	1.13168
I_01 / N_10	Q6A583	Q6A583	-2.32484	2.32484	0.110456	37	Q6A583	CELE_T04B8.5	Uncharacterized protein	Q6A583_CAEEL	15	-80.0404	0.199596
I_01 / N_10	Q9N598	Q9N598	-0.894055	0.894055	0.110482	5	Q9N598	Y110A7A.11	Vesicle transport protein USE1	USE1_CAEEL	1	-46.19	0.5381
I_01 / N_10	Q9N370	Q9N370	-0.0125385	0.0125385	0.110665	8	Q9N370	CELE_Y55F3AM.9	Uncharacterized protein	Q9N370_CAEEL	6	-0.865336	0.991347
I_01 / N_10	Q9N4G9	Q9N4G9	-0.111162	0.111162	0.110878	32	Q9N4G9	snr-7	Probable small nuclear ribonucleoprotein G	RUXG_CAEEL	3	-7.41579	0.925842
I_01 / N_10	P34283	P34283	0.447923	0.447923	0.111209	33	P34283	C02F5.6	Uncharacterized protein C02F5.6	YKK6_CAEEL	12	36.4075	1.36407
I_01 / N_10	H2KZX4;Q7JP80	H2KZX4;Q7JP80	-0.417789	0.417789	0.111277	44	H2KZX4;Q7JP80	CELE_T13C2.6	Uncharacterized protein	H2KZX4_CAEEL;Q7JP80_CAEEL	18	-25.1429	0.748571
I_01 / N_10	Q21352	Q21352	-0.0806003	0.0806003	0.111428	18	Q21352	CELE_K08F4.3	Translocon-associated protein subunit beta	Q21352_CAEEL	5	-5.43359	0.945664
I_01 / N_10	O18076	O18076	0.150778	0.150778	0.111428	2	O18076	clec-47	C-type LECtin	O18076_CAEEL	1	11.0168	1.11017
I_01 / N_10	Q21614;Q8WQD8	Q21614;Q8WQD8	-0.258058	0.258058	0.111446	46	Q21614;Q8WQD8	cah-4	Carbonic AnHydrase	Q21614_CAEEL;Q8WQD8_CAEEL	10	-16.3787	0.836213
I_01 / N_10	A5PEY0	A5PEY0	-0.389255	0.389255	0.111452	9	A5PEY0	CELE_Y37H2A.14	Uncharacterized protein	A5PEY0_CAEEL	4	-23.6476	0.763524
I_01 / N_10	Q93717	Q93717	-0.781388	0.781388	0.111546	4	Q93717	CELE_F43G9.3	Uncharacterized protein	Q93717_CAEEL	2	-41.8193	0.581807
I_01 / N_10	Q18169	Q18169	1.23914	1.23914	0.111656	2	Q18169	C25G4.2	Esterase C25G4.2	LOVG_CAEEL	2	136.058	2.36058
I_01 / N_10	C6KRN3;D7SFP5;O02335	C6KRN3;D7SFP5;O02335	-2.36306	2.36306	0.111782	5	C6KRN3;D7SFP5;O02335	CELE_W02D9.2	Protein YIPF	C6KRN3_CAEEL;D7SFP5_CAEEL;O02335_CAEEL	3	-80.5622	0.194378
I_01 / N_10	Q10009	Q10009	-1.77327	1.77327	0.112013	2	Q10009	T19C3.3	Uncharacterized protein T19C3.3	YSV3_CAEEL	2	-70.7455	0.292545
I_01 / N_10	G4SRS5	G4SRS5	-1.67021	1.67021	0.112016	54	G4SRS5	abtm-1	ABC Transporter	Mitochondrial	G4SRS5_CAEEL	22	-68.5793
I_01 / N_10	P91250	P91250	0.286011	0.286011	0.11203	6	P91250	col-73	COLlagen	P91250_CAEEL	1	21.9264	1.21926
I_01 / N_10	O16254	O16254	0.0745389	0.0745389	0.112076	6	O16254	CELE_F44E7.9	Uncharacterized protein	O16254_CAEEL	2	5.30244	1.05302
I_01 / N_10	Q21629	Q21629	-1.72341	1.72341	0.112653	2	Q21629	egg-2	EGG sterile (Unfertilizable)	Q21629_CAEEL	1	-69.7169	0.302831
I_01 / N_10	O18181	O18181	0.120537	0.120537	0.112665	31	O18181	CELE_W09D10.1	Uncharacterized protein	O18181_CAEEL	10	8.71395	1.08714
I_01 / N_10	O61206	O61206	-1.40964	1.40964	0.11362	9	O61206	fbxc-52	F-box C protein	O61206_CAEEL	5	-62.3594	0.376406
I_01 / N_10	A2V8C3	A2V8C3	1.64535	1.64535	0.11362	3	A2V8C3	ttr-42	TransThyretin-Related family domain	A2V8C3_CAEEL	2	212.823	3.12823
I_01 / N_10	Q7YTU4;V6CJW5	Q7YTU4;V6CJW5	-0.305173	0.305173	0.113699	18	Q7YTU4;V6CJW5	ero-1	Endoplasmic reticulum oxidoreductin-1;Endoplasmic Reticulum Oxidase	ERO1_CAEEL;V6CJW5_CAEEL	10	-19.0655	0.809345
I_01 / N_10	G5EDS2;K8F7Z0	G5EDS2;K8F7Z0	-0.437265	0.437265	0.113799	172	G5EDS2;K8F7Z0	pod-1	POD-1;Uncharacterized protein	G5EDS2_CAEEL;K8F7Z0_CAEEL	42	-26.1466	0.738534
I_01 / N_10	Q3Y412	Q3Y412	-2.33102	2.33102	0.113824	4	Q3Y412	sra-36	Serpentine Receptor	class A (Alpha)	Q3Y412_CAEEL	1	-80.1257
I_01 / N_10	P91344	P91344	0.3193	0.3193	0.113891	20	P91344	mff-2	Mitochondrial Fission Factor	P91344_CAEEL	6	24.7725	1.24773
I_01 / N_10	H2KZK9;Q9BL66	H2KZK9;Q9BL66	0.340841	0.340841	0.114195	14	H2KZK9;Q9BL66	Y54F10AL.1	Uncharacterized protein	H2KZK9_CAEEL;Q9BL66_CAEEL	4	26.6495	1.26649
I_01 / N_10	Q23050	Q23050	-0.13027	0.13027	0.11429	217	Q23050	clik-1	CaLponIn-liKe proteins	Q23050_CAEEL	33	-8.63397	0.91366
I_01 / N_10	D4YWC5;G5EBY7;G5EET6;Q9XWG7	D4YWC5;G5EBY7;G5EET6;Q9XWG7	-1.91579	1.91579	0.11429	6	D4YWC5;G5EBY7;G5EET6;Q9XWG7	efa-6	Exchange Factor for Arf	D4YWC5_CAEEL;G5EBY7_CAEEL;G5EET6_CAEEL;Q9XWG7_CAEEL	3	-73.4973	0.265027
I_01 / N_10	G5EFJ8	G5EFJ8	0.307413	0.307413	0.114324	22	G5EFJ8	pcp-2	Prolyl Carboxy Peptidase like	G5EFJ8_CAEEL	9	23.7487	1.23749
I_01 / N_10	O76387	O76387	-0.0424884	0.0424884	0.114423	12	O76387	C24G6.8	Probable peptidyl-tRNA hydrolase 2	PTH2_CAEEL	4	-2.90213	0.970979
I_01 / N_10	Q20128	Q20128	-2.85387	2.85387	0.114493	20	Q20128	exos-9	EXOSome (Multiexonuclease complex) component	Q20128_CAEEL	7	-86.1675	0.138325
I_01 / N_10	Q95ZS5	Q95ZS5	0.22388	0.22388	0.114957	50	Q95ZS5	CELE_F56A8.3	Uncharacterized protein	Q95ZS5_CAEEL	15	16.787	1.16787
I_01 / N_10	O62149	O62149	-0.241822	0.241822	0.115017	9	O62149	scrm-4	SCRaMblase (Phospholipid scramblase)	O62149_CAEEL	3	-15.4324	0.845676
I_01 / N_10	A7LPD8;Q20296	A7LPD8;Q20296	-0.289101	0.289101	0.115024	6	A7LPD8;Q20296	hda-6	Histone DeAcetylase;Histone deacetylase 6	A7LPD8_CAEEL;HDA6_CAEEL	2	-18.1588	0.818412
I_01 / N_10	Q8MXT1	Q8MXT1	0.0786492	0.0786492	0.115248	32	Q8MXT1	prdx-6	PeRoxireDoXin	Q8MXT1_CAEEL	10	5.60288	1.05603
I_01 / N_10	Q09512	Q09512	-0.117823	0.117823	0.115431	61	Q09512	ttll-12	Tubulin--tyrosine ligase-like protein 12	TTL12_CAEEL	23	-7.84229	0.921577
I_01 / N_10	Q9U1X9	Q9U1X9	0.573271	0.573271	0.115816	35	Q9U1X9	rla-2	Ribosomal protein	Large subunit	Acidic (P1)	Q9U1X9_CAEEL	8
I_01 / N_10	Q23490	Q23490	0.122706	0.122706	0.115865	7	Q23490	mlt-7	Peroxidase mlt-7	MLT7_CAEEL	5	8.87754	1.08878
I_01 / N_10	Q9TZH8	Q9TZH8	0.934682	0.934682	0.115953	31	Q9TZH8	CELE_T10B11.6	Uncharacterized protein	Q9TZH8_CAEEL	10	91.147	1.91147
I_01 / N_10	Q21557	Q21557	0.283117	0.283117	0.11609	14	Q21557	dlc-2	Probable dynein light chain 2	cytoplasmic	DYL2_CAEEL	5	21.6821
I_01 / N_10	Q20312	Q20312	0.321238	0.321238	0.116268	6	Q20312	CELE_F42A10.7	Uncharacterized protein	Q20312_CAEEL	4	24.9402	1.2494
I_01 / N_10	O17388	O17388	-0.794107	0.794107	0.116395	8	O17388	tag-123	Uncharacterized protein	O17388_CAEEL	4	-42.33	0.5767
I_01 / N_10	G5EFD9	G5EFD9	-0.815714	0.815714	0.116626	3	G5EFD9	sup-17	ADAM 10	G5EFD9_CAEEL	6	-43.1873	0.568127
I_01 / N_10	Q09497	Q09497	-0.239082	0.239082	0.116725	30	Q09497	rsu-1	Ras SUppressor homolog	Q09497_CAEEL	11	-15.2716	0.847284
I_01 / N_10	H2L0D0;H2L0D1;Q8MXF3	H2L0D0;H2L0D1;Q8MXF3	-0.249524	0.249524	0.116862	7	H2L0D0;H2L0D1;Q8MXF3	CELE_H28G03.1	Uncharacterized protein	H2L0D0_CAEEL;H2L0D1_CAEEL;Q8MXF3_CAEEL	5	-15.8826	0.841174
I_01 / N_10	O01889	O01889	-1.31084	1.31084	0.116926	5	O01889	CELE_R08F11.4	Uncharacterized protein	O01889_CAEEL	7	-59.6914	0.403086
I_01 / N_10	O45445	O45445	0.482769	0.482769	0.117446	7	O45445	clec-66	C-type LECtin	O45445_CAEEL	3	39.7424	1.39742
I_01 / N_10	O16266	O16266	0.0550715	0.0550715	0.117548	51	O16266	CELE_F40A3.6	Uncharacterized protein	O16266_CAEEL	19	3.89106	1.03891
I_01 / N_10	Q9XW92	Q9XW92	-0.216881	0.216881	0.117548	271	Q9XW92	vha-13	V-type proton ATPase catalytic subunit A	VATA_CAEEL	43	-13.9577	0.860423
I_01 / N_10	Q9N4Y9	Q9N4Y9	0.173028	0.173028	0.118137	9	Q9N4Y9	Y45G12B.2	Zinc finger protein-like 1 homolog	ZFPL1_CAEEL	3	12.7422	1.12742
I_01 / N_10	Q9BKU8	Q9BKU8	-0.243771	0.243771	0.118239	11	Q9BKU8	moag-4	MOdifier of protein AGgregation	Q9BKU8_CAEEL	3	-15.5465	0.844535
I_01 / N_10	Q19416	Q19416	1.18126	1.18126	0.118565	12	Q19416	dylt-1	DYnein Light chain (Tctex type)	Q19416_CAEEL	3	126.775	2.26775
I_01 / N_10	O16582	O16582	-1.546	1.546	0.118827	18	O16582	mtq-2	MethylTransferase modifying glutamine (Q)	O16582_CAEEL	7	-65.7542	0.342458
I_01 / N_10	Q9NAR3	Q9NAR3	-2.64434	2.64434	0.118835	9	Q9NAR3	col-124	COLlagen	Q9NAR3_CAEEL	4	-84.0054	0.159946
I_01 / N_10	Q20447	Q20447	0.682308	0.682308	0.118891	3	Q20447	CELE_F46B6.6	Uncharacterized protein	Q20447_CAEEL	6	60.4705	1.6047
I_01 / N_10	Q400N4	Q400N4	-0.446471	0.446471	0.119007	6	Q400N4	2006-03-01	MARCH (Membrane-Associated Ring finger (C3HC4)) homolog	Q400N4_CAEEL	3	-26.6164	0.733836
I_01 / N_10	Q18265	Q18265	0.0652739	0.0652739	0.119083	11	Q18265	fust-1	FUS/TLS RNA binding protein homolog	Q18265_CAEEL	4	4.62835	1.04628
I_01 / N_10	Q23389	Q23389	0.0965434	0.0965434	0.11911	10	Q23389	CELE_ZK1067.3	Uncharacterized protein	Q23389_CAEEL	6	6.92086	1.06921
I_01 / N_10	Q22090	Q22090	0.3024	0.3024	0.11931	26	Q22090	perm-1	PERMeable eggshell	Q22090_CAEEL	11	23.3194	1.23319
I_01 / N_10	Q17447	Q17447	0.0617292	0.0617292	0.119476	23	Q17447	faah-2	Fatty Acid Amide Hydrolase homolog	Q17447_CAEEL	10	4.3716	1.04372
I_01 / N_10	P52017	P52017	-0.192338	0.192338	0.119893	5	P52017	cyn-10	Peptidyl-prolyl cis-trans isomerase 10	CYP10_CAEEL	4	-12.4814	0.875186
I_01 / N_10	P91442	P91442	-0.377151	0.377151	0.120376	13	P91442	CELE_T10H10.2	Sulfhydryl oxidase	P91442_CAEEL	6	-23.0044	0.769956
I_01 / N_10	P90841	P90841	-0.463414	0.463414	0.120403	33	P90841	smgl-1	Uncharacterized protein	P90841_CAEEL	19	-27.4732	0.725268
I_01 / N_10	O01531	O01531	-2.07643	2.07643	0.12049	2	O01531	asp-12	ASpartyl Protease	O01531_CAEEL	1	-76.29	0.2371
I_01 / N_10	G5EE67	G5EE67	-0.331021	0.331021	0.120503	27	G5EE67	skr-3	SKR-3	G5EE67_CAEEL	8	-20.5026	0.794974
I_01 / N_10	E9P860	E9P860	-0.0286089	0.0286089	0.120588	21	E9P860	CELE_ZK1067.2	Uncharacterized protein	E9P860_CAEEL	10	-1.96349	0.980365
I_01 / N_10	B3GWC0;Q19427	B3GWC0;Q19427	1.05445	1.05445	0.121235	17	B3GWC0;Q19427	ndx-9	NuDiX family;NADH pyrophosphatase	B3GWC0_CAEEL;NPY1_CAEEL	9	107.692	2.07692
I_01 / N_10	P91184	P91184	-1.16189	1.16189	0.121293	3	P91184	ptr-5	PaTched Related family	P91184_CAEEL	1	-55.3074	0.446926
I_01 / N_10	Q9N3B0	Q9N3B0	0.318404	0.318404	0.121301	15	Q9N3B0	Y54G2A.23	MANF/CDNF-like protein	ARMET_CAEEL	4	24.695	1.24695
I_01 / N_10	Q9UAV3	Q9UAV3	-0.562889	0.562889	0.121428	6	Q9UAV3	ubh-1	Ubiquitin carboxyl-terminal hydrolase	Q9UAV3_CAEEL	4	-32.3055	0.676945
I_01 / N_10	Q75MI6	Q75MI6	-0.547478	0.547478	0.121857	23	Q75MI6	CELE_Y94H6A.10	Uncharacterized protein	Q75MI6_CAEEL	7	-31.5785	0.684215
I_01 / N_10	O16580	O16580	-0.0211699	0.0211699	0.12187	21	O16580	gba-1	Putative glucosylceramidase 1	GLCM1_CAEEL	11	-1.45667	0.985433
I_01 / N_10	Q9BI86	Q9BI86	-5.14636	5.14636	0.121899	3	Q9BI86	ska-3	Spindle and Kinetochore-Associated protein homolog	Q9BI86_CAEEL	1	-97.1765	0.0282353
I_01 / N_10	Q17996	Q17996	-0.764393	0.764393	0.121977	5	Q17996	C14H10.1	Uncharacterized protein	Q17996_CAEEL	2	-41.1299	0.588701
I_01 / N_10	Q10020	Q10020	0.244694	0.244694	0.122539	22	Q10020	T28D9.1	Uncharacterized protein T28D9.1	YSX1_CAEEL	5	18.4841	1.18484
I_01 / N_10	G4S708;Q8WTM8	G4S708;Q8WTM8	1.20814	1.20814	0.122629	6	G4S708;Q8WTM8	wrb-1	WRB (Human W(Tryptophan)-Rich Basic nuclear protein) homolog	G4S708_CAEEL;Q8WTM8_CAEEL	3	131.04	2.3104
I_01 / N_10	Q9U3N5	Q9U3N5	-0.0695348	0.0695348	0.122737	35	Q9U3N5	C35C5.3	Putative selT-like protein C35C5.3	SELT1_CAEEL	8	-4.70548	0.952945
I_01 / N_10	Q17438	Q17438	0.937396	0.937396	0.122914	15	Q17438	dnj-1	DNaJ domain (Prokaryotic heat shock protein)	Q17438_CAEEL	9	91.5068	1.91507
I_01 / N_10	H2L0D7	H2L0D7	2.32677	2.32677	0.122923	3	H2L0D7	CELE_Y47G6A.19	Uncharacterized protein	H2L0D7_CAEEL	10	401.682	5.01682
I_01 / N_10	Q9GYR0	Q9GYR0	-0.115143	0.115143	0.122925	8	Q9GYR0	C49H3.9	Uncharacterized protein	Q9GYR0_CAEEL	4	-7.67093	0.923291
I_01 / N_10	Q9U3K5	Q9U3K5	-0.661825	0.661825	0.123153	3	Q9U3K5	inx-2	Innexin-2	INX2_CAEEL	1	-36.7922	0.632078
I_01 / N_10	Q9N4P4	Q9N4P4	-0.0961582	0.0961582	0.123652	6	Q9N4P4	CELE_Y9C12A.1	Uncharacterized protein	Q9N4P4_CAEEL	1	-6.44791	0.935521
I_01 / N_10	Q10010	Q10010	-0.282268	0.282268	0.123968	11	Q10010	T19C3.4	Uncharacterized protein T19C3.4	YSV4_CAEEL	6	-17.7703	0.822297
I_01 / N_10	Q17972;Q2PJ75	Q17972;Q2PJ75	0.060097	0.060097	0.12426	5	Q17972;Q2PJ75	C14C10.2	Uncharacterized protein	Q17972_CAEEL;Q2PJ75_CAEEL	3	4.25359	1.04254
I_01 / N_10	P91309	P91309	-0.616529	0.616529	0.124381	39	P91309	F46F11.1	Inositol hexakisphosphate and diphosphoinositol-pentakisphosphate kinase	VIP1_CAEEL	19	-34.7762	0.652238
I_01 / N_10	Q95ZQ5	Q95ZQ5	1.1977	1.1977	0.124558	32	Q95ZQ5	CELE_R186.7	Uncharacterized protein	Q95ZQ5_CAEEL	11	129.374	2.29374
I_01 / N_10	G5EBF0	G5EBF0	-0.63634	0.63634	0.124641	11	G5EBF0	glo-1	Gut granule LOss	G5EBF0_CAEEL	5	-35.6657	0.643343
I_01 / N_10	Q95Y87	Q95Y87	2.10923	2.10923	0.125245	2	Q95Y87	CELE_R13A5.10	Uncharacterized protein	Q95Y87_CAEEL	3	331.461	4.31461
I_01 / N_10	Q966L1	Q966L1	1.20228	1.20228	0.125308	3	Q966L1	poml-2	PON (Paraoxonase) and MEC-6 Like	Q966L1_CAEEL	3	130.104	2.30104
I_01 / N_10	P34748	P34748	-0.23483	0.23483	0.12561	14	P34748	mrps-23	Probable 28S ribosomal protein S23	mitochondrial	RT23_CAEEL	6	-15.0215
I_01 / N_10	P91373	P91373	0.384472	0.384472	0.125616	39	P91373	CELE_K11H12.8	Uncharacterized protein	P91373_CAEEL	11	30.5382	1.30538
I_01 / N_10	Q18639	Q18639	0.246738	0.246738	0.125717	36	Q18639	dhs-18	DeHydrogenases	Short chain	Q18639_CAEEL	11	18.6521
I_01 / N_10	Q18566	Q18566	0.576477	0.576477	0.125818	33	Q18566	rpc-1	DNA-directed RNA polymerase subunit	Q18566_CAEEL	16	49.1203	1.4912
I_01 / N_10	Q22792	Q22792	0.312355	0.312355	0.125842	33	Q22792	CELE_T25G3.3	Uncharacterized protein	Q22792_CAEEL	12	24.1733	1.24173
I_01 / N_10	O76410	O76410	0.759528	0.759528	0.125889	24	O76410	CELE_T10B5.8	Uncharacterized protein	O76410_CAEEL	12	69.2937	1.69294
I_01 / N_10	I2HAE5	I2HAE5	-1.73553	1.73553	0.125976	7	I2HAE5	CELE_F01G4.4	Uncharacterized protein	I2HAE5_CAEEL	5	-69.9702	0.300298
I_01 / N_10	O62301;U4PEH8	O62301;U4PEH8	-0.177425	0.177425	0.126055	10	O62301;U4PEH8	smg-8	Protein smg-8;Suppressor with Morphological effect on Genitalia	SMG8_CAEEL;U4PEH8_CAEEL	5	-11.572	0.88428
I_01 / N_10	H2KYG8	H2KYG8	-0.0874752	0.0874752	0.126072	11	H2KYG8	CELE_T26A5.2	Uncharacterized protein	H2KYG8_CAEEL	4	-5.88316	0.941168
I_01 / N_10	O01616	O01616	0.767001	0.767001	0.126314	2	O01616	ugt-11	UDP-GlucuronosylTransferase	O01616_CAEEL	5	70.1728	1.70173
I_01 / N_10	Q20100	Q20100	0.542237	0.542237	0.12658	18	Q20100	trpp-4	TRansport Protein Particle	Q20100_CAEEL	8	45.6228	1.45623
I_01 / N_10	Q22013	Q22013	0.104771	0.104771	0.126691	39	Q22013	CELE_R186.3	Uncharacterized protein	Q22013_CAEEL	13	7.5324	1.07532
I_01 / N_10	Q9U284	Q9U284	0.493627	0.493627	0.126783	14	Q9U284	CELE_Y48G10A.2	Uncharacterized protein	Q9U284_CAEEL	7	40.798	1.40798
I_01 / N_10	Q18655	Q18655	0.422207	0.422207	0.126969	20	Q18655	C46C2.2	Uncharacterized protein	Q18655_CAEEL	7	33.9976	1.33998
I_01 / N_10	Q09603	Q09603	-1.25105	1.25105	0.12706	64	Q09603	ech-4	Enoyl-CoA Hydratase	Q09603_CAEEL	12	-57.9857	0.420143
I_01 / N_10	Q9U294;Q9U2A1	Q9U294;Q9U2A1	-0.136012	0.136012	0.127236	13	Q9U294;Q9U2A1	CELE_Y48B6A.13	Uncharacterized protein	Q9U294_CAEEL;Q9U2A1_CAEEL	6	-8.99687	0.910031
I_01 / N_10	Q9BKR5	Q9BKR5	-0.658499	0.658499	0.127258	92	Q9BKR5	CELE_Y82E9BR.18	Uncharacterized protein	Q9BKR5_CAEEL	30	-36.6463	0.633537
I_01 / N_10	Q9N3Q5	Q9N3Q5	0.27255	0.27255	0.127811	9	Q9N3Q5	CELE_Y48G1A.1	Uncharacterized protein	Q9N3Q5_CAEEL	5	20.7941	1.20794
I_01 / N_10	Q93890	Q93890	0.535697	0.535697	0.128001	2	Q93890	srf-3	UDP-galactose/UDP-N-acetylglucosamine transporter srf-3	SRF3_CAEEL	1	44.9643	1.44964
I_01 / N_10	Q17663	Q17663	-0.568822	0.568822	0.128154	20	Q17663	amt-4	Ammonium transporter	Q17663_CAEEL	5	-32.5833	0.674167
I_01 / N_10	Q09EE6	Q09EE6	0.165638	0.165638	0.128319	3	Q09EE6	CELE_K07A1.17	Uncharacterized protein	Q09EE6_CAEEL	1	12.1662	1.12166
I_01 / N_10	Q27506	Q27506	0.744128	0.744128	0.128807	9	Q27506	cyp-14a1	CYtochrome P450 family	Q27506_CAEEL	9	67.4962	1.67496
I_01 / N_10	Q9XUY5	Q9XUY5	-1.54875	1.54875	0.128912	74	Q9XUY5	nkb-3	Probable sodium/potassium-transporting ATPase subunit beta-3	AT1B3_CAEEL	16	-65.8195	0.341805
I_01 / N_10	Q18739	Q18739	0.11258	0.11258	0.129091	20	Q18739	C50F4.1	Uncharacterized protein	Q18739_CAEEL	7	8.11601	1.08116
I_01 / N_10	Q9XWG3	Q9XWG3	-0.783672	0.783672	0.129326	8	Q9XWG3	Y63D3A.4	5'-tyrosyl-DNA phosphodiesterase	TYDP2_CAEEL	4	-41.9113	0.580887
I_01 / N_10	Q9XTQ8	Q9XTQ8	-0.395541	0.395541	0.1295	56	Q9XTQ8	suox-1	SUlfite OXidase	Q9XTQ8_CAEEL	20	-23.9796	0.760204
I_01 / N_10	P90783	P90783	-1.30431	1.30431	0.129822	29	P90783	pafo-1	RNA polymerase II-associated factor 1 homolog	PAF1_CAEEL	10	-59.5086	0.404914
I_01 / N_10	Q9N4A9	Q9N4A9	0.66761	0.66761	0.129873	9	Q9N4A9	CELE_Y77E11A.2	Uncharacterized protein	Q9N4A9_CAEEL	3	58.8439	1.58844
I_01 / N_10	P91369	P91369	-1.44846	1.44846	0.130027	2	P91369	CELE_K11H12.4	Uncharacterized protein	P91369_CAEEL	1	-63.3589	0.366411
I_01 / N_10	Q8MXT6	Q8MXT6	-0.690674	0.690674	0.130534	7	Q8MXT6	col-106	COLlagen	Q8MXT6_CAEEL	6	-38.0436	0.619564
I_01 / N_10	Q19158	Q19158	-0.711012	0.711012	0.130905	2	Q19158	CELE_F07C6.3	Uncharacterized protein	Q19158_CAEEL	1	-38.9109	0.610891
I_01 / N_10	Q9U315	Q9U315	0.260266	0.260266	0.130946	17	Q9U315	CELE_Y105C5B.5	Uncharacterized protein	Q9U315_CAEEL	4	19.77	1.1977
I_01 / N_10	P34605	P34605	0.00074456	0.00074456	0.13102	11	P34605	trpp-3	Trafficking protein particle complex subunit 3 homolog	TPPC3_CAEEL	4	0.0516223	1.00052
I_01 / N_10	Q9N3G1	Q9N3G1	-2.90002	2.90002	0.131185	18	Q9N3G1	CELE_Y53G8AR.8	Uncharacterized protein	Q9N3G1_CAEEL	8	-86.603	0.13397
I_01 / N_10	O62078	O62078	0.514878	0.514878	0.132291	2	O62078	C25F9.4	Uncharacterized protein	O62078_CAEEL	2	42.8873	1.42887
I_01 / N_10	Q9U296	Q9U296	0.473451	0.473451	0.13233	115	Q9U296	men-1	Malic enzyme	Q9U296_CAEEL	29	38.8427	1.38843
I_01 / N_10	O44658	O44658	-2.55012	2.55012	0.132385	31	O44658	cyp-34a8	CYtochrome P450 family	O44658_CAEEL	20	-82.9259	0.170741
I_01 / N_10	Q17557	Q17557	1.07106	1.07106	0.132479	35	Q17557	sco-1	SCO (Yeast Suppressor of Cytochrome Oxidase deficiency) homolog	Q17557_CAEEL	13	110.098	2.10098
I_01 / N_10	O18222	O18222	0.650428	0.650428	0.132574	7	O18222	CELE_Y57G11A.4	Uncharacterized protein	O18222_CAEEL	3	56.9634	1.56963
I_01 / N_10	O18092;Q1ZXS4	O18092;Q1ZXS4	-0.908135	0.908135	0.132634	7	O18092;Q1ZXS4	CELE_T20F10.2	Uncharacterized protein	O18092_CAEEL;Q1ZXS4_CAEEL	4	-46.7126	0.532874
I_01 / N_10	Q9U237	Q9U237	0.457013	0.457013	0.132663	12	Q9U237	CELE_Y56A3A.22	Uncharacterized protein	Q9U237_CAEEL	3	37.2697	1.3727
I_01 / N_10	Q20678	Q20678	-0.238953	0.238953	0.132673	20	Q20678	sec-3	Exocyst complex component 1	EXOC1_CAEEL	8	-15.264	0.84736
I_01 / N_10	A0A131MAQ8;A0A131MAV3	A0A131MAQ8;A0A131MAV3	-2.04889	2.04889	0.132881	2	A0A131MAQ8;A0A131MAV3	mys-2	MYST family histone acetyltransferase-like;Histone acetyltransferase	A0A131MAQ8_CAEEL;A0A131MAV3_CAEEL	2	-75.8329	0.241671
I_01 / N_10	Q17765	Q17765	0.748463	0.748463	0.133476	15	Q17765	jmjd-5	JuMonJi (Transcription factor) Domain protein	Q17765_CAEEL	5	68.0003	1.68
I_01 / N_10	Q9N3S7	Q9N3S7	-3.25431	3.25431	0.133537	3	Q9N3S7	pcaf-1	P300/CBP Associated Factor homolog	Q9N3S7_CAEEL	2	-89.5202	0.104798
I_01 / N_10	O62275	O62275	0.369182	0.369182	0.133809	87	O62275	wago-4	Piwi-like protein	O62275_CAEEL	31	29.162	1.29162
I_01 / N_10	Q9U329	Q9U329	0.510716	0.510716	0.133935	36	Q9U329	CELE_W09C5.8	Uncharacterized protein	Q9U329_CAEEL	7	42.4757	1.42476
I_01 / N_10	Q95QN5	Q95QN5	0.198057	0.198057	0.133948	3	Q95QN5	CELE_EEED8.15	Uncharacterized protein	Q95QN5_CAEEL	1	14.7153	1.14715
I_01 / N_10	Q23069	Q23069	0.626085	0.626085	0.134065	6	Q23069	moc-2	MOlybdenum Cofactor biosynthesis	Q23069_CAEEL	3	54.3371	1.54337
I_01 / N_10	G5EC75	G5EC75	-1.93075	1.93075	0.13413	14	G5EC75	clh-6	Chloride channel protein	G5EC75_CAEEL	9	-73.7708	0.262292
I_01 / N_10	Q95Q35	Q95Q35	-0.157939	0.157939	0.134137	20	Q95Q35	exoc-8	EXOCyst component	Q95Q35_CAEEL	6	-10.3695	0.896305
I_01 / N_10	Q9BHL6	Q9BHL6	0.361734	0.361734	0.134293	24	Q9BHL6	aakg-1	AMP-Activated protein Kinase Gamma subunit	Q9BHL6_CAEEL	10	28.497	1.28497
I_01 / N_10	O17620	O17620	-1.45976	1.45976	0.134488	2	O17620	C29F7.1	Uncharacterized protein	O17620_CAEEL	5	-63.6446	0.363554
I_01 / N_10	Q21454	Q21454	0.277129	0.277129	0.134488	7	Q21454	mrpl-35	Probable 39S ribosomal protein L35	mitochondrial	RM35_CAEEL	3	21.1781
I_01 / N_10	E5QCF6;E5QCF8;P34558	E5QCF6;E5QCF8;P34558	0.179907	0.179907	0.134933	22	E5QCF6;E5QCF8;P34558	CELE_T05G5.5;CELE_T05G5.5;T05G5.5	Dephospho-CoA kinase 1;Dephospho-CoA kinase 2;Uncharacterized protein T05G5.5	E5QCF6_CAEEL;E5QCF8_CAEEL;YNP5_CAEEL	9	13.2811	1.13281
I_01 / N_10	G3MU11;H9G2W4;P90887;Q2L6U7	G3MU11;H9G2W4;P90887;Q2L6U7	0.156046	0.156046	0.135157	12	G3MU11;H9G2W4;P90887;Q2L6U7	CELE_F55A11.6	Uncharacterized protein	G3MU11_CAEEL;H9G2W4_CAEEL;P90887_CAEEL;Q2L6U7_CAEEL	4	11.4229	1.11423
I_01 / N_10	H2KZY3	H2KZY3	2.00501	2.00501	0.135187	23	H2KZY3	CELE_F49E8.7	Uncharacterized protein	H2KZY3_CAEEL	9	301.392	4.01392
I_01 / N_10	Q9N3Q9	Q9N3Q9	0.373143	0.373143	0.135376	23	Q9N3Q9	CELE_Y48G1A.4	Uncharacterized protein	Q9N3Q9_CAEEL	13	29.5172	1.29517
I_01 / N_10	Q20636	Q20636	-0.341754	0.341754	0.135446	10	Q20636	gpb-2	Guanine nucleotide-binding protein subunit beta-2	GBB2_CAEEL	4	-21.0919	0.789081
I_01 / N_10	Q93696	Q93696	-0.293282	0.293282	0.135613	5	Q93696	gst-14	Glutathione S-Transferase	Q93696_CAEEL	7	-18.3957	0.816043
I_01 / N_10	Q9GYQ6	Q9GYQ6	1.58704	1.58704	0.13578	2	Q9GYQ6	C49H3.3	Uncharacterized protein	Q9GYQ6_CAEEL	1	200.432	3.00432
I_01 / N_10	Q09294	Q09294	0.761857	0.761857	0.135979	11	Q09294	EEED8.3	Uncharacterized protein EEED8.3	YQO3_CAEEL	6	69.5672	1.69567
I_01 / N_10	Q965M6	Q965M6	-0.894603	0.894603	0.136024	3	Q965M6	C17E7.12	Uncharacterized protein	Q965M6_CAEEL	1	-46.2105	0.537895
I_01 / N_10	P91448	P91448	0.100628	0.100628	0.136025	5	P91448	trpl-5	TRP-channel-Like	P91448_CAEEL	2	7.22404	1.07224
I_01 / N_10	G5EEI8	G5EEI8	0.0353403	0.0353403	0.136133	15	G5EEI8	chp-1	CHORD Protein	G5EEI8_CAEEL	7	2.47985	1.0248
I_01 / N_10	O62102	O62102	-0.380734	0.380734	0.136288	42	O62102	pbs-2	Proteasome subunit beta type	O62102_CAEEL	10	-23.1953	0.768047
I_01 / N_10	Q9GYN3	Q9GYN3	0.868155	0.868155	0.136359	4	Q9GYN3	CELE_K05B2.4	Uncharacterized protein	Q9GYN3_CAEEL	3	82.5327	1.82533
I_01 / N_10	Q17439	Q17439	-1.99106	1.99106	0.136436	37	Q17439	B0035.15	Uncharacterized protein B0035.15	YQVW_CAEEL	14	-74.8447	0.251553
I_01 / N_10	Q22022;Q8I112	Q22022;Q8I112	0.50888	0.50888	0.136445	5	Q22022;Q8I112	aakg-5	AMP-Activated protein Kinase Gamma subunit	Q22022_CAEEL;Q8I112_CAEEL	2	42.2945	1.42295
I_01 / N_10	O16485	O16485	1.55965	1.55965	0.136445	3	O16485	B0238.9	Uncharacterized protein	O16485_CAEEL	3	194.782	2.94782
I_01 / N_10	Q20317;X5LQ22	Q20317;X5LQ22	0.99729	0.99729	0.136775	5	Q20317;X5LQ22	CELE_F42A9.8	Uncharacterized protein	Q20317_CAEEL;X5LQ22_CAEEL	1	99.6247	1.99625
I_01 / N_10	C6KRN1	C6KRN1	0.23568	0.23568	0.136828	24	C6KRN1	sao-1	Suppressor of aph-1	SAO1_CAEEL	7	17.7462	1.17746
I_01 / N_10	P34664	P34664	0.0356715	0.0356715	0.136864	12	P34664	ZK652.6	Uncharacterized protein ZK652.6	YOY6_CAEEL	4	2.50338	1.02503
I_01 / N_10	P90778	P90778	0.186692	0.186692	0.136994	15	P90778	C55A6.3	Uncharacterized protein	P90778_CAEEL	4	13.8151	1.13815
I_01 / N_10	Q18280	Q18280	-0.373647	0.373647	0.137105	2	Q18280	C28C12.4	Uncharacterized protein	Q18280_CAEEL	1	-22.8171	0.771829
I_01 / N_10	G5EC40	G5EC40	-0.477966	0.477966	0.137383	24	G5EC40	tre-1	Trehalase	G5EC40_CAEEL	12	-28.2011	0.717989
I_01 / N_10	Q95YC7	Q95YC7	0.0760818	0.0760818	0.137432	6	Q95YC7	C45B2.2	Uncharacterized protein	Q95YC7_CAEEL	2	5.41512	1.05415
I_01 / N_10	Q17437	Q17437	-0.687018	0.687018	0.137445	15	Q17437	B0035.13	Uncharacterized protein	Q17437_CAEEL	9	-37.8864	0.621136
I_01 / N_10	Q20875	Q20875	0.400529	0.400529	0.137551	77	Q20875	ddx-15	Pre-mRNA-splicing factor ATP-dependent RNA helicase ddx-15	DHX15_CAEEL	21	31.9992	1.31999
I_01 / N_10	H2KYY9	H2KYY9	-0.110518	0.110518	0.137558	15	H2KYY9	pat-12	Paralysed Arrest at Two-fold	H2KYY9_CAEEL	7	-7.37444	0.926256
I_01 / N_10	H2KZX2;Q8MQ17	H2KZX2;Q8MQ17	-0.684697	0.684697	0.137816	10	H2KZX2;Q8MQ17	flap-1	FLi1-Associated Protein homolog	H2KZX2_CAEEL;Q8MQ17_CAEEL	4	-37.7863	0.622137
I_01 / N_10	G5EDM5	G5EDM5	-0.369685	0.369685	0.137844	2	G5EDM5	CELE_F36A2.3	Uncharacterized protein	G5EDM5_CAEEL	4	-22.6048	0.773952
I_01 / N_10	Q09231	Q09231	0.502014	0.502014	0.13839	3	Q09231	C09F5.1	BRICHOS domain-containing protein C09F5.1	YQ21_CAEEL	1	41.619	1.41619
I_01 / N_10	Q9XW78	Q9XW78	-0.370724	0.370724	0.138707	18	Q9XW78	Y75B8A.31	UPF0528 protein Y75B8A.31	U528_CAEEL	7	-22.6606	0.773394
I_01 / N_10	Q17427	Q17427	0.728033	0.728033	0.139024	6	Q17427	gna-1	Glucosamine 6-phosphate N-acetyltransferase	GNA1_CAEEL	3	65.6379	1.65638
I_01 / N_10	Q95PV7	Q95PV7	-1.634	1.634	0.139267	7	Q95PV7	tftc-3	Transcription Factor ThreeC subunit (GTF3C homolog)	Q95PV7_CAEEL	3	-67.7806	0.322194
I_01 / N_10	O17745	O17745	-1.28279	1.28279	0.139338	5	O17745	CELE_E03H4.5	Uncharacterized protein	O17745_CAEEL	2	-58.9	0.411
I_01 / N_10	G5EBH1	G5EBH1	0.675377	0.675377	0.139913	38	G5EBH1	tat-5	Phospholipid-transporting ATPase	G5EBH1_CAEEL	19	59.7014	1.59701
I_01 / N_10	Q23166	Q23166	0.195095	0.195095	0.139938	54	Q23166	CELE_W04G3.5	Uncharacterized protein	Q23166_CAEEL	13	14.4799	1.1448
I_01 / N_10	Q09556	Q09556	-0.2733	0.2733	0.140062	6	Q09556	F33H1.3	Uncharacterized protein F33H1.3	YQW3_CAEEL	2	-17.2575	0.827425
I_01 / N_10	P91148	P91148	0.370026	0.370026	0.140313	20	P91148	ndx-7	Putative nudix hydrolase 7	NDX7_CAEEL	8	29.2376	1.29238
I_01 / N_10	Q22101	Q22101	0.12601	0.12601	0.140363	105	Q22101	CELE_T02G5.7	Uncharacterized protein	Q22101_CAEEL	22	9.12717	1.09127
I_01 / N_10	G5EFL1	G5EFL1	-0.185999	0.185999	0.140401	15	G5EFL1	hex-2	HEXosaminidase	G5EFL1_CAEEL	7	-12.096	0.87904
I_01 / N_10	P34599	P34599	0.503455	0.503455	0.140476	36	P34599	mtx-2	Metaxin-2 homolog	MTX2_CAEEL	11	41.7605	1.4176
I_01 / N_10	P91522	P91522	0.888331	0.888331	0.140479	10	P91522	fbxa-64	F-box A protein	P91522_CAEEL	4	85.1034	1.85103
I_01 / N_10	A5JYX8	A5JYX8	0.297821	0.297821	0.14091	85	A5JYX8	nra-2	Nicalin	A5JYX8_CAEEL	23	22.9287	1.22929
I_01 / N_10	Q20374	Q20374	-0.128775	0.128775	0.140936	19	Q20374	patr-1	Protein PAT1 homolog 1	PATR1_CAEEL	7	-8.53923	0.914608
I_01 / N_10	B1Q251	B1Q251	-0.0854393	0.0854393	0.141169	6	B1Q251	CELE_M106.8	Uncharacterized protein	B1Q251_CAEEL	2	-5.75025	0.942497
I_01 / N_10	B6VQ55;B6VQ56	B6VQ55;B6VQ56	-0.227669	0.227669	0.141182	8	B6VQ55;B6VQ56	ptr-24	PaTched Related family	B6VQ55_CAEEL;B6VQ56_CAEEL	7	-14.5986	0.854014
I_01 / N_10	A0A0K3AQV8;A0A0K3AUE7;G5EGQ3	A0A0K3AQV8;A0A0K3AUE7;G5EGQ3	-0.0629499	0.0629499	0.141284	13	A0A0K3AQV8;A0A0K3AUE7;G5EGQ3	max-2	Non-specific serine/threonine protein kinase;Non-specific serine/threonine protein kinase;Serine/threonine-protein kinase max-2	A0A0K3AQV8_CAEEL;A0A0K3AUE7_CAEEL;MAX2_CAEEL	8	-4.26953	0.957305
I_01 / N_10	Q8MQG6	Q8MQG6	0.610567	0.610567	0.141386	8	Q8MQG6	CELE_W02D3.12	Uncharacterized protein	Q8MQG6_CAEEL	4	52.6859	1.52686
I_01 / N_10	H2L0Q5;O44576	H2L0Q5;O44576	0.36595	0.36595	0.141412	3	H2L0Q5;O44576	gst-21	Glutathione S-Transferase	H2L0Q5_CAEEL;O44576_CAEEL	1	28.873	1.28873
I_01 / N_10	O16362	O16362	0.758819	0.758819	0.141679	17	O16362	cyp-33c4	CYtochrome P450 family	O16362_CAEEL	8	69.2105	1.69211
I_01 / N_10	Q9U2Q9	Q9U2Q9	-0.719627	0.719627	0.141715	50	Q9U2Q9	gsk-3	Glycogen synthase kinase-3	GSK3_CAEEL	14	-39.2745	0.607255
I_01 / N_10	Q9N4B7	Q9N4B7	1.97072	1.97072	0.141895	3	Q9N4B7	rpc-11	DNA-directed RNA polymerase subunit	Q9N4B7_CAEEL	2	291.963	3.91963
I_01 / N_10	D7SFI3	D7SFI3	-0.0625647	0.0625647	0.141914	81	D7SFI3	C02D5.4	Uncharacterized protein	D7SFI3_CAEEL	16	-4.24397	0.95756
I_01 / N_10	Q95Q57	Q95Q57	0.826916	0.826916	0.142134	9	Q95Q57	CELE_F29B9.5	Uncharacterized protein	Q95Q57_CAEEL	3	77.3889	1.77389
I_01 / N_10	Q95ZK7	Q95ZK7	-0.722882	0.722882	0.142373	5	Q95ZK7	gld-3	Defective in germ line development protein 3	GLD3_CAEEL	4	-39.4114	0.605886
I_01 / N_10	O17274	O17274	-0.457502	0.457502	0.142376	26	O17274	lgc-34	Ligand-Gated ion Channel	O17274_CAEEL	7	-27.1754	0.728246
I_01 / N_10	Q9N3L4	Q9N3L4	-1.04026	1.04026	0.142411	7	Q9N3L4	CELE_Y50D7A.3	Uncharacterized protein	Q9N3L4_CAEEL	3	-51.3761	0.486239
I_01 / N_10	Q95ZJ9	Q95ZJ9	0.371205	0.371205	0.142519	15	Q95ZJ9	CELE_Y10G11A.1	5'-nucleotidase	Q95ZJ9_CAEEL	6	29.3432	1.29343
I_01 / N_10	Q22484	Q22484	0.492562	0.492562	0.142774	34	Q22484	CELE_T14B4.1	Uncharacterized protein	Q22484_CAEEL	19	40.6941	1.40694
I_01 / N_10	G5ED80;Q5FC45	G5ED80;Q5FC45	0.124653	0.124653	0.142838	49	G5ED80;Q5FC45	eea-1	EEA1;EEA1 (Early Endosome Antigen	Rab effector) homolog	G5ED80_CAEEL;Q5FC45_CAEEL	21	9.02458
I_01 / N_10	Q18650	Q18650	1.80191	1.80191	0.142917	2	Q18650	C46A5.6	Uncharacterized protein	Q18650_CAEEL	2	248.683	3.48683
I_01 / N_10	A8WFI7;Q1WBU8	A8WFI7;Q1WBU8	-0.127291	0.127291	0.143026	7	A8WFI7;Q1WBU8	oga-1	O-GlcNAc selective N-Acetyl-beta-D-glucosaminidase (O-GlcNAcase)	A8WFI7_CAEEL;Q1WBU8_CAEEL	4	-8.44511	0.915549
I_01 / N_10	Q7YWX7	Q7YWX7	-0.12675	0.12675	0.143095	16	Q7YWX7	mig-14	Protein wntless homolog	WLS_CAEEL	5	-8.41076	0.915892
I_01 / N_10	A3FPI6	A3FPI6	0.930815	0.930815	0.14337	5	A3FPI6	CELE_K10C2.8	Uncharacterized protein	A3FPI6_CAEEL	2	90.6352	1.90635
I_01 / N_10	P90868	P90868	-0.214016	0.214016	0.143469	74	P90868	pbs-7	Proteasome Beta Subunit	P90868_CAEEL	15	-13.7866	0.862134
I_01 / N_10	P34678	P34678	0.0546254	0.0546254	0.143532	30	P34678	gly-3	Polypeptide N-acetylgalactosaminyltransferase 3	GALT3_CAEEL	13	3.85894	1.03859
I_01 / N_10	G5EF11	G5EF11	-0.798025	0.798025	0.14375	16	G5EF11	efl-1	E2F-like (Mammalian transcription factor)	G5EF11_CAEEL	4	-42.4864	0.575136
I_01 / N_10	Q20646	Q20646	0.249708	0.249708	0.143991	3	Q20646	cep-1	Transcription factor cep-1	CEP1_CAEEL	1	18.8967	1.18897
I_01 / N_10	Q93459	Q93459	-0.12421	0.12421	0.144138	30	Q93459	nubp-1	Cytosolic Fe-S cluster assembly factor NUBP1 homolog	NUBP1_CAEEL	9	-8.24939	0.917506
I_01 / N_10	Q9NAQ9	Q9NAQ9	2.15878	2.15878	0.144222	9	Q9NAQ9	tim-22	Mitochondrial import inner membrane translocase subunit tim-22	TIM22_CAEEL	3	346.536	4.46536
I_01 / N_10	Q8ITY5	Q8ITY5	0.98438	0.98438	0.144224	6	Q8ITY5	C50D2.8	Uncharacterized protein	Q8ITY5_CAEEL	3	97.8463	1.97846
I_01 / N_10	Q0MQ67	Q0MQ67	-1.23313	1.23313	0.144452	2	Q0MQ67	CELE_D2096.13	Uncharacterized protein	Q0MQ67_CAEEL	2	-57.4606	0.425394
I_01 / N_10	P34364	P34364	0.271412	0.271412	0.144657	6	P34364	C48B4.10	Uncharacterized protein C48B4.10	YLH0_CAEEL	2	20.6989	1.20699
I_01 / N_10	Q19683	Q19683	0.0983902	0.0983902	0.1448	34	Q19683	F21D5.5	Uncharacterized protein F21D5.5	YZR5_CAEEL	16	7.05782	1.07058
I_01 / N_10	A0A078BTL9;Q9NA34	A0A078BTL9;Q9NA34	0.00857288	0.00857288	0.145015	21	A0A078BTL9;Q9NA34	ntl-11	NOT-Like (Yeast CCR4/NOT complex component)	A0A078BTL9_CAEEL;Q9NA34_CAEEL	10	0.595996	1.00596
I_01 / N_10	P91870	P91870	-0.928378	0.928378	0.145217	3	P91870	spd-2	Spindle-defective protein 2	SPD2_CAEEL	2	-47.4551	0.525449
I_01 / N_10	D3YT13;D3YT14;Q20456;S6EZR2;S6F568;S6FD20	D3YT13;D3YT14;Q20456;S6EZR2;S6F568;S6FD20	0.15377	0.15377	0.145242	29	D3YT13;D3YT14;Q20456;S6EZR2;S6F568;S6FD20	hum-4	Heavy chain	Unconventional Myosin;Heavy chain	Unconventional Myosin;Heavy chain	Unconventional Myosin;Heavy chain	Unconventional Myosin;Heavy chain
I_01 / N_10	O01974	O01974	-0.0493945	0.0493945	0.145379	93	O01974	eif-3.H	Eukaryotic translation initiation factor 3 subunit H	EIF3H_CAEEL	18	-3.36582	0.966342
I_01 / N_10	Q9XX11	Q9XX11	0.290978	0.290978	0.145483	10	Q9XX11	CELE_Y39A1A.21	Uncharacterized protein	Q9XX11_CAEEL	4	22.3469	1.22347
I_01 / N_10	Q9U2U0	Q9U2U0	-0.436784	0.436784	0.145602	14	Q9U2U0	uaf-2	U2AF splicing factor	Q9U2U0_CAEEL	5	-26.122	0.73878
I_01 / N_10	A5PEW5;O62414	A5PEW5;O62414	-0.258464	0.258464	0.145606	9	A5PEW5;O62414	ric-4	Synaptosomal-associated protein	A5PEW5_CAEEL;O62414_CAEEL	3	-16.4023	0.835977
I_01 / N_10	Q09629	Q09629	0.0845684	0.0845684	0.146044	67	Q09629	ZK673.2	Probable adenylate kinase isoenzyme ZK673.2	KADY_CAEEL	16	6.03705	1.06037
I_01 / N_10	H2KZA5;Q8ITY8	H2KZA5;Q8ITY8	-0.0830481	0.0830481	0.146172	77	H2KZA5;Q8ITY8	CELE_R148.3	Uncharacterized protein	H2KZA5_CAEEL;Q8ITY8_CAEEL	28	-5.59391	0.944061
I_01 / N_10	Q9N489	Q9N489	-0.386702	0.386702	0.146479	6	Q9N489	Y110A2AR.3	Uncharacterized protein	Q9N489_CAEEL	3	-23.5124	0.764876
I_01 / N_10	Q9GUM5	Q9GUM5	1.72417	1.72417	0.146484	11	Q9GUM5	CELE_Y73E7A.2	Uncharacterized protein	Q9GUM5_CAEEL	7	230.39	3.3039
I_01 / N_10	O61955	O61955	-0.206656	0.206656	0.146758	36	O61955	ife-3	Eukaryotic translation initiation factor 4E-3	IF4E3_CAEEL	9	-13.3457	0.866543
I_01 / N_10	P46577	P46577	0.123176	0.123176	0.14723	42	P46577	gop-2	GPN-loop GTPase 1	GPN1_CAEEL	13	8.91296	1.08913
I_01 / N_10	Q9N2V9;V6CIW4	Q9N2V9;V6CIW4	-0.492934	0.492934	0.147296	3	Q9N2V9;V6CIW4	pde-6	Probable 3'	5'-cyclic phosphodiesterase pde-6;Phosphodiesterase	PDE6_CAEEL;V6CIW4_CAEEL	2	-28.9422
I_01 / N_10	Q9U1Q7	Q9U1Q7	0.550928	0.550928	0.147302	142	Q9U1Q7	emb-4	Uncharacterized protein	Q9U1Q7_CAEEL	52	46.5028	1.46503
I_01 / N_10	O17721	O17721	0.0363252	0.0363252	0.14738	9	O17721	C55A6.6	Uncharacterized protein	O17721_CAEEL	3	2.54983	1.0255
I_01 / N_10	Q7YWT6	Q7YWT6	-0.456718	0.456718	0.147463	6	Q7YWT6	flp-28	FMRF-Like Peptide	Q7YWT6_CAEEL	2	-27.1358	0.728642
I_01 / N_10	O62349	O62349	0.27726	0.27726	0.147851	25	O62349	CELE_R11H6.5	Uncharacterized protein	O62349_CAEEL	10	21.1891	1.21189
I_01 / N_10	K8ESJ1;K8F7X5	K8ESJ1;K8F7X5	0.260373	0.260373	0.14864	14	K8ESJ1;K8F7X5	CELE_Y73F8A.24	Uncharacterized protein	K8ESJ1_CAEEL;K8F7X5_CAEEL	7	19.7788	1.19779
I_01 / N_10	Q22003	Q22003	-0.583589	0.583589	0.148779	34	Q22003	CELE_R166.2	Uncharacterized protein	Q22003_CAEEL	13	-33.2699	0.667301
I_01 / N_10	Q9NAH6	Q9NAH6	-0.259712	0.259712	0.14888	36	Q9NAH6	rsks-1	Ribosomal protein S6 kinase beta	KS6B_CAEEL	11	-16.4746	0.835254
I_01 / N_10	Q23523	Q23523	0.247377	0.247377	0.14894	10	Q23523	mdt-4	Mediator of RNA polymerase II transcription subunit 4	MED4_CAEEL	5	18.7047	1.18705
I_01 / N_10	A3QMB7	A3QMB7	-0.185017	0.185017	0.149109	4	A3QMB7	C42C1.8	Uncharacterized protein	A3QMB7_CAEEL	2	-12.0361	0.879639
I_01 / N_10	E0R7K8	E0R7K8	1.75321	1.75321	0.149112	2	E0R7K8	CELE_Y59A8B.10	Uncharacterized protein	E0R7K8_CAEEL	1	237.108	3.37108
I_01 / N_10	G5EFS4	G5EFS4	0.156593	0.156593	0.149369	26	G5EFS4	dcs-1	m7GpppX diphosphatase	DCPS_CAEEL	10	11.4651	1.11465
I_01 / N_10	H2KZL8;Q09315	H2KZL8;Q09315	-1.06152	1.06152	0.149377	10	H2KZL8;Q09315	CELE_F25B5.3;F25B5.3	5'-nucleotidase;Putative cytosolic 5'-nucleotidase 3	H2KZL8_CAEEL;5NT3_CAEEL	7	-52.0872	0.479128
I_01 / N_10	Q09596	Q09596	0.390446	0.390446	0.149624	44	Q09596	gst-5	Probable glutathione S-transferase 5	GST5_CAEEL	14	31.0799	1.3108
I_01 / N_10	A0A0K3AUP0;A7KQE9;A8DYS0;A8DYS1;A8DYS3;G5EF03	A0A0K3AUP0;A7KQE9;A8DYS0;A8DYS1;A8DYS3;G5EF03	0.546003	0.546003	0.14992	10	A0A0K3AUP0;A7KQE9;A8DYS0;A8DYS1;A8DYS3;G5EF03	etr-1	ELAV-Type RNA binding-protein family	A0A0K3AUP0_CAEEL;A7KQE9_CAEEL;A8DYS0_CAEEL;A8DYS1_CAEEL;A8DYS3_CAEEL;G5EF03_CAEEL	4	46.0035	1.46003
I_01 / N_10	Q9BL86	Q9BL86	-0.884866	0.884866	0.149935	24	Q9BL86	mrpl-38	Mitochondrial Ribosomal Protein	Large	Q9BL86_CAEEL	15	-45.8462
I_01 / N_10	Q07749	Q07749	0.167634	0.167634	0.150106	46	Q07749	unc-60	Actin-depolymerizing factor 2	isoform c	ADF2_CAEEL	9	12.3215
I_01 / N_10	G4SRU7;Q965X3	G4SRU7;Q965X3	-0.0955153	0.0955153	0.150219	36	G4SRU7;Q965X3	CELE_Y39A3CL.4	Uncharacterized protein	G4SRU7_CAEEL;Q965X3_CAEEL	15	-6.40621	0.935938
I_01 / N_10	P30625	P30625	-0.235955	0.235955	0.150502	92	P30625	kin-2	cAMP-dependent protein kinase regulatory subunit	KAPR_CAEEL	21	-15.0877	0.849123
I_01 / N_10	P09446	P09446	0.348503	0.348503	0.150635	208	P09446	hsp-1	Heat shock 70 kDa protein A	HSP7A_CAEEL	41	27.3239	1.27324
I_01 / N_10	Q7YWP5	Q7YWP5	1.43985	1.43985	0.151258	5	Q7YWP5	CELE_Y46G5A.35	Uncharacterized protein	Q7YWP5_CAEEL	2	171.293	2.71293
I_01 / N_10	G5EGG8;L8E822;Q95Q25	G5EGG8;L8E822;Q95Q25	1.52933	1.52933	0.151374	13	G5EGG8;L8E822;Q95Q25	rad-51	RAD51 short isoform;Uncharacterized protein;Uncharacterized protein	G5EGG8_CAEEL;L8E822_CAEEL;Q95Q25_CAEEL	7	188.651	2.88651
I_01 / N_10	Q9U266	Q9U266	-1.88562	1.88562	0.151379	7	Q9U266	hda-10	Histone DeAcetylase	Q9U266_CAEEL	4	-72.9372	0.270628
I_01 / N_10	Q18983	Q18983	0.470737	0.470737	0.151464	165	Q18983	CELE_D2045.2	Uncharacterized protein	Q18983_CAEEL	57	38.5817	1.38582
I_01 / N_10	Q9XTZ2	Q9XTZ2	-0.0786646	0.0786646	0.151482	20	Q9XTZ2	rsp-8	SR Protein (Splicing factor)	Q9XTZ2_CAEEL	7	-5.30662	0.946934
I_01 / N_10	Q9XUD6	Q9XUD6	1.99847	1.99847	0.151484	2	Q9XUD6	CELE_F55G11.8	Uncharacterized protein	Q9XUD6_CAEEL	3	299.575	3.99575
I_01 / N_10	Q9N3T3	Q9N3T3	-0.161217	0.161217	0.151869	6	Q9N3T3	CELE_Y47G6A.9	Uncharacterized protein	Q9N3T3_CAEEL	2	-10.573	0.89427
I_01 / N_10	H2KYZ6;H2KYZ7;Q95Q79	H2KYZ6;H2KYZ7;Q95Q79	-0.50534	0.50534	0.152016	29	H2KYZ6;H2KYZ7;Q95Q79	frm-4	FERM domain (Protein4.1-ezrin-radixin-moesin) family	H2KYZ6_CAEEL;H2KYZ7_CAEEL;Q95Q79_CAEEL	16	-29.5506	0.704494
I_01 / N_10	Q9XW15	Q9XW15	-0.366363	0.366363	0.152219	13	Q9XW15	Y18D10A.3	NAD(P)H-hydrate epimerase	NNRE_CAEEL	4	-22.4265	0.775735
I_01 / N_10	P91207	P91207	0.327156	0.327156	0.152441	10	P91207	grsp-4	Glycine Rich Secreted Protein	P91207_CAEEL	5	25.4538	1.25454
I_01 / N_10	O16790	O16790	-2.1495	2.1495	0.152628	6	O16790	nep-10	NEPrilysin metallopeptidase family	O16790_CAEEL	2	-77.461	0.22539
I_01 / N_10	O45495	O45495	-0.498075	0.498075	0.152714	31	O45495	uev-1	Ubiquitin-conjugating enzyme E2 variant 1	UB2V1_CAEEL	9	-29.1949	0.708051
I_01 / N_10	N1NTJ1;Q93765	N1NTJ1;Q93765	-0.393536	0.393536	0.152959	5	N1NTJ1;Q93765	CELE_F53C11.1	Uncharacterized protein	N1NTJ1_CAEEL;Q93765_CAEEL	3	-23.8738	0.761262
I_01 / N_10	P34514	P34514	0.524284	0.524284	0.153522	8	P34514	apc-2	Anaphase-promoting complex subunit 2	ANC2_CAEEL	4	43.822	1.43822
I_01 / N_10	Q21713	Q21713	-0.00577069	0.00577069	0.153763	13	Q21713	CELE_R04D3.3	Uncharacterized protein	Q21713_CAEEL	5	-0.399195	0.996008
I_01 / N_10	A5A8P5	A5A8P5	0.286668	0.286668	0.154572	6	A5A8P5	CELE_Y47G6A.33	Uncharacterized protein	A5A8P5_CAEEL	1	21.9819	1.21982
I_01 / N_10	Q9N2L7	Q9N2L7	0.0447261	0.0447261	0.154657	8	Q9N2L7	plk-2	Serine/threonine-protein kinase plk-2	PLK2_CAEEL	8	3.14873	1.03149
I_01 / N_10	Q09356	Q09356	0.243273	0.243273	0.154909	3	Q09356	T19H5.4	Uncharacterized protein T19H5.4	YRZ4_CAEEL	1	18.3675	1.18367
I_01 / N_10	Q20655	Q20655	-0.0184991	0.0184991	0.155359	47	Q20655	ftt-2	14-3-3-like protein 2	14332_CAEEL	8	-1.27407	0.987259
I_01 / N_10	O01965	O01965	-0.197124	0.197124	0.155627	11	O01965	ari-1	ARI (Ubiquitin ligase Ariadne) homolog	O01965_CAEEL	4	-12.7712	0.872288
I_01 / N_10	Q95QY5	Q95QY5	0.483678	0.483678	0.156025	2	Q95QY5	C03B1.14	Uncharacterized protein	Q95QY5_CAEEL	1	39.8304	1.3983
I_01 / N_10	Q19906	Q19906	-0.370503	0.370503	0.156286	6	Q19906	tut-2	Cytoplasmic tRNA 2-thiolation protein 2	CTU2_CAEEL	2	-22.6487	0.773513
I_01 / N_10	G5EGH9	G5EGH9	-0.00531399	0.00531399	0.156315	31	G5EGH9	fre-1	NADPH-dependent diflavin oxidoreductase 1	G5EGH9_CAEEL	10	-0.36766	0.996323
I_01 / N_10	Q18403	Q18403	-1.26781	1.26781	0.156403	5	Q18403	swd-2.2	Set1 WD40 repeat protein homolog	Q18403_CAEEL	2	-58.471	0.41529
I_01 / N_10	P34659	P34659	-0.446105	0.446105	0.156405	5	P34659	snr-5	Probable small nuclear ribonucleoprotein F	RUXF_CAEEL	1	-26.5978	0.734022
I_01 / N_10	Q9BPP1	Q9BPP1	0.685454	0.685454	0.156887	19	Q9BPP1	set-29	SET (Trithorax/polycomb) domain containing	Q9BPP1_CAEEL	10	60.8208	1.60821
I_01 / N_10	O16369	O16369	-0.318664	0.318664	0.15713	4	O16369	aps-1	AdaPtin	Small chain (Clathrin associated complex)	O16369_CAEEL	2	-19.8188
I_01 / N_10	H2KYV3;Q18076	H2KYV3;Q18076	0.287454	0.287454	0.157146	94	H2KYV3;Q18076	C18B2.5	Uncharacterized protein	H2KYV3_CAEEL;Q18076_CAEEL	24	22.0485	1.22048
I_01 / N_10	Q9BI88	Q9BI88	0.111042	0.111042	0.15716	27	Q9BI88	F46B6.12	UPF0587 protein F46B6.12	U587_CAEEL	8	8.00079	1.08001
I_01 / N_10	G5EDL5	G5EDL5	0.359717	0.359717	0.157222	13	G5EDL5	ceeh-2	Epoxide hydrolase 2	CEEH2_CAEEL	6	28.3174	1.28317
I_01 / N_10	P34342	P34342	0.0340137	0.0340137	0.157409	87	P34342	ran-2	Ran GTPase-activating protein 2	RGP2_CAEEL	32	2.38566	1.02386
I_01 / N_10	H2KZP8	H2KZP8	-1.52944	1.52944	0.157477	3	H2KZP8	ugt-39	UDP-GlucuronosylTransferase	H2KZP8_CAEEL	6	-65.3587	0.346413
I_01 / N_10	Q20129	Q20129	-0.76642	0.76642	0.157522	5	Q20129	mus-101	Uncharacterized protein	Q20129_CAEEL	4	-41.2125	0.587875
I_01 / N_10	Q09217	Q09217	0.751185	0.751185	0.157718	5	Q09217	B0495.8	Uncharacterized protein B0495.8	YP68_CAEEL	2	68.3175	1.68318
I_01 / N_10	Q9XU81	Q9XU81	-0.0932635	0.0932635	0.157847	15	Q9XU81	trpp-6	TRansport Protein Particle	Q9XU81_CAEEL	6	-6.26001	0.9374
I_01 / N_10	Q22799	Q22799	-0.188252	0.188252	0.157917	23	Q22799	dlc-1	Dynein light chain 1	cytoplasmic	DYL1_CAEEL	5	-12.2332
I_01 / N_10	Q18705	Q18705	-1.00567	1.00567	0.158103	8	Q18705	C49C8.5	Uncharacterized protein	Q18705_CAEEL	5	-50.1962	0.498038
I_01 / N_10	Q9N3E8	Q9N3E8	0.703079	0.703079	0.158186	5	Q9N3E8	CELE_Y54E10A.12	Uncharacterized protein	Q9N3E8_CAEEL	2	62.7975	1.62798
I_01 / N_10	P41883	P41883	0.657558	0.657558	0.158478	3	P41883	F37A4.5	Uncharacterized protein F37A4.5	YPT5_CAEEL	1	57.7411	1.57741
I_01 / N_10	Q9N371;U4PRD7	Q9N371;U4PRD7	0.518859	0.518859	0.158772	14	Q9N371;U4PRD7	immp-2	Inner Mitochondrial Membrane Protease	Q9N371_CAEEL;U4PRD7_CAEEL	4	43.2822	1.43282
I_01 / N_10	O76565	O76565	-0.463522	0.463522	0.159013	3	O76565	F13C5.5	Uncharacterized protein F13C5.5	YFE5_CAEEL	2	-27.4786	0.725214
I_01 / N_10	A0A0K3ARB4;A0A0K3ARW1;A0A0K3AU63;A0A0K3AUW7;A0A0K3AX73;A0A0K3AX79;C7IVS5;C7IVS6	A0A0K3ARB4;A0A0K3ARW1;A0A0K3AU63;A0A0K3AUW7;A0A0K3AX73;A0A0K3AX79;C7IVS5;C7IVS6	0.676649	0.676649	0.159099	15	A0A0K3ARB4;A0A0K3ARW1;A0A0K3AU63;A0A0K3AUW7;A0A0K3AX73;A0A0K3AX79;C7IVS5;C7IVS6	pqn-80	Prion-like-(Q/N-rich)-domain-bearing protein	A0A0K3ARB4_CAEEL;A0A0K3ARW1_CAEEL;A0A0K3AU63_CAEEL;A0A0K3AUW7_CAEEL;A0A0K3AX73_CAEEL;A0A0K3AX79_CAEEL;C7IVS5_CAEEL;C7IVS6_CAEEL	9	59.8423	1.59842
I_01 / N_10	Q8MYM8	Q8MYM8	0.208189	0.208189	0.15912	18	Q8MYM8	CELE_Y39B6A.36	General transcription factor IIF subunit 2	Q8MYM8_CAEEL	6	15.5237	1.15524
I_01 / N_10	Q9TZ33	Q9TZ33	-0.119085	0.119085	0.159407	76	Q9TZ33	ucr-2.3	Ubiquinol-Cytochrome c oxidoReductase complex	Q9TZ33_CAEEL	19	-7.92285	0.920771
I_01 / N_10	Q6A586	Q6A586	0.488881	0.488881	0.159594	16	Q6A586	CELE_D1069.3	Uncharacterized protein	Q6A586_CAEEL	7	40.3356	1.40336
I_01 / N_10	G5EGT4	G5EGT4	-0.75147	0.75147	0.160026	14	G5EGT4	clh-5	Chloride channel protein	G5EGT4_CAEEL	5	-40.6002	0.593998
I_01 / N_10	A3QMC2;G5EFT4	A3QMC2;G5EFT4	-0.0846228	0.0846228	0.160046	76	A3QMC2;G5EFT4	C42C1.11;AP-1	Uncharacterized protein;Aminopeptidase-1	A3QMC2_CAEEL;G5EFT4_CAEEL	23	-5.69689	0.943031
I_01 / N_10	E1B6R3;P34445	E1B6R3;P34445	0.102692	0.102692	0.160273	34	E1B6R3;P34445	CELE_F54C8.7;F54C8.7	Uncharacterized protein;Uncharacterized protein F54C8.7	E1B6R3_CAEEL;YL87_CAEEL	12	7.3775	1.07378
I_01 / N_10	Q2AAB7;W6RTG0	Q2AAB7;W6RTG0	-0.370139	0.370139	0.160585	61	Q2AAB7;W6RTG0	CELE_Y92H12A.5	Uncharacterized protein	Q2AAB7_CAEEL;W6RTG0_CAEEL	28	-22.6292	0.773708
I_01 / N_10	O45298	O45298	-0.0034369	0.0034369	0.160753	30	O45298	atgp-2	Amino acid Transporter GlycoProtein subunit	O45298_CAEEL	14	-0.237944	0.997621
I_01 / N_10	A0A0K3AYJ1;Q19698	A0A0K3AYJ1;Q19698	0.0567184	0.0567184	0.160864	17	A0A0K3AYJ1;Q19698	ilys-5	Invertebrate LYSozyme	A0A0K3AYJ1_CAEEL;Q19698_CAEEL	5	4.00972	1.0401
I_01 / N_10	Q23410	Q23410	4.18069	4.18069	0.161008	5	Q23410	CELE_ZK1193.3	Uncharacterized protein	Q23410_CAEEL	2	1713.49	18.1349
I_01 / N_10	O16486	O16486	-0.322113	0.322113	0.161263	19	O16486	natc-2	N-alpha-AcetylTransferase C complex subunit	O16486_CAEEL	9	-20.0103	0.799897
I_01 / N_10	Q21019	Q21019	-0.958095	0.958095	0.161323	7	Q21019	CELE_F59A2.5	Uncharacterized protein	Q21019_CAEEL	3	-48.5264	0.514736
I_01 / N_10	O01864	O01864	-1.99525	1.99525	0.16155	38	O01864	nrd-1	NRD (Yeast Nuclear pre-mRNA Down-regulation) homolog	O01864_CAEEL	12	-74.9175	0.250825
I_01 / N_10	Q09287	Q09287	-0.438814	0.438814	0.161583	9	Q09287	C56G2.3	Uncharacterized protein C56G2.3	YQK3_CAEEL	4	-26.2259	0.737741
I_01 / N_10	F5GUD3	F5GUD3	0.130477	0.130477	0.161647	18	F5GUD3	tre-3	Trehalase	F5GUD3_CAEEL	10	9.46555	1.09466
I_01 / N_10	P30627	P30627	0.343829	0.343829	0.161687	32	P30627	glb-1	Globin-like protein	GLBH_CAEEL	6	26.912	1.26912
I_01 / N_10	Q22419	Q22419	-0.368707	0.368707	0.162224	28	Q22419	CELE_T12A2.1	Uncharacterized protein	Q22419_CAEEL	13	-22.5524	0.774476
I_01 / N_10	Q5FC67	Q5FC67	0.485891	0.485891	0.162266	9	Q5FC67	CELE_T06E4.12	Uncharacterized protein	Q5FC67_CAEEL	2	40.0451	1.40045
I_01 / N_10	Q9BL46	Q9BL46	-0.421348	0.421348	0.162365	107	Q9BL46	CELE_Y71H2AM.11	Uncharacterized protein	Q9BL46_CAEEL	23	-25.3274	0.746726
I_01 / N_10	Q10950	Q10950	0.188724	0.188724	0.162516	9	Q10950	B0361.6	Putative methyltransferase B0361.6	YMP6_CAEEL	4	13.9756	1.13976
I_01 / N_10	P52887	P52887	-0.176464	0.176464	0.162625	9	P52887	C08H9.3	Probable dolichyl pyrophosphate Glc1Man9GlcNAc2 alpha-1	3-glucosyltransferase	ALG8_CAEEL	5	-11.5131
I_01 / N_10	G5EE74	G5EE74	0.183666	0.183666	0.16299	64	G5EE74	nud-1	Aspergillus NUclear Division related	G5EE74_CAEEL	18	13.5766	1.13577
I_01 / N_10	Q95PY8	Q95PY8	-0.379645	0.379645	0.163398	8	Q95PY8	cpsf-3	Cleavage and Polyadenylation Specificity Factor	Q95PY8_CAEEL	8	-23.1373	0.768627
I_01 / N_10	G5EEZ1	G5EEZ1	0.182347	0.182347	0.163415	12	G5EEZ1	CELE_W09G3.7	Uncharacterized protein	G5EEZ1_CAEEL	7	13.4729	1.13473
I_01 / N_10	O76566	O76566	-1.44091	1.44091	0.163419	18	O76566	unc-96	Uncharacterized protein	O76566_CAEEL	8	-63.1665	0.368335
I_01 / N_10	O16311	O16311	-1.05869	1.05869	0.163692	10	O16311	C05C8.2	KRR1 small subunit processome component	O16311_CAEEL	6	-51.9934	0.480066
I_01 / N_10	O62137	O62137	-1.44561	1.44561	0.163718	36	O62137	acox-2	Acyl-coenzyme A oxidase	O62137_CAEEL	16	-63.2863	0.367137
I_01 / N_10	O17901	O17901	-0.689366	0.689366	0.164176	7	O17901	copz-1	Probable coatomer subunit zeta	COPZ_CAEEL	5	-37.9873	0.620127
I_01 / N_10	O44167;V6CK19	O44167;V6CK19	-0.480824	0.480824	0.164764	3	O44167;V6CK19	CELE_F15B10.3	Uncharacterized protein	O44167_CAEEL;V6CK19_CAEEL	1	-28.3432	0.716568
I_01 / N_10	P55163	P55163	0.511312	0.511312	0.164962	27	P55163	gex-3	Membrane-associated protein gex-3	GEX3_CAEEL	15	42.5346	1.42535
I_01 / N_10	Q93795	Q93795	0.328847	0.328847	0.165003	25	Q93795	hpo-31	Uncharacterized protein	Q93795_CAEEL	12	25.601	1.25601
I_01 / N_10	Q93410	Q93410	-0.261299	0.261299	0.165404	32	Q93410	CELE_D2005.4	Uncharacterized protein	Q93410_CAEEL	17	-16.5664	0.834336
I_01 / N_10	K8ERV5;O44556	K8ERV5;O44556	0.915561	0.915561	0.165432	11	K8ERV5;O44556	tnt-4	TropoNin T	K8ERV5_CAEEL;O44556_CAEEL	6	88.6302	1.8863
I_01 / N_10	G5EBK4	G5EBK4	-0.358089	0.358089	0.165454	30	G5EBK4	atg-7	AuTophaGy (Yeast Atg homolog)	G5EBK4_CAEEL	11	-21.9803	0.780197
I_01 / N_10	Q27477	Q27477	0.435514	0.435514	0.165493	6	Q27477	cyp-25a1	CYtochrome P450 family	Q27477_CAEEL	4	35.2393	1.35239
I_01 / N_10	Q22592	Q22592	0.372015	0.372015	0.165498	3	Q22592	bec-1	Beclin homolog	BECN_CAEEL	2	29.4159	1.29416	late endosome to vacuole transport	organelle fusion	regulation of endosome size	positive regulation of early endosome to late endosome transport	CVT pathway
I_01 / N_10	Q9XVD2	Q9XVD2	0.245665	0.245665	0.165661	10	Q9XVD2	immp-1	Inner Mitochondrial Membrane Protease	Q9XVD2_CAEEL	5	18.564	1.18564
I_01 / N_10	Q9TZ51	Q9TZ51	-0.357914	0.357914	0.165799	12	Q9TZ51	far-7	Fatty Acid/Retinol binding protein	Q9TZ51_CAEEL	3	-21.9708	0.780292
I_01 / N_10	Q20069;X5LXA9	Q20069;X5LXA9	-0.171221	0.171221	0.166008	3	Q20069;X5LXA9	nprl-3	Nitrogen permease regulator 3-like protein;Nitrogen Permease Regulator Like homolog	NPRL3_CAEEL;X5LXA9_CAEEL	1	-11.1909	0.888091
I_01 / N_10	Q3V5J4	Q3V5J4	-0.962963	0.962963	0.166076	21	Q3V5J4	CELE_Y71H2AM.9	Uncharacterized protein	Q3V5J4_CAEEL	10	-48.6998	0.513002
I_01 / N_10	B2D6K7	B2D6K7	1.72848	1.72848	0.166087	2	B2D6K7	atx-2	ATX (Ataxin) related	B2D6K7_CAEEL	2	231.378	3.31378
I_01 / N_10	Q22798	Q22798	0.845797	0.845797	0.166089	5	Q22798	CELE_T26A5.8	Uncharacterized protein	Q22798_CAEEL	2	79.7257	1.79726
I_01 / N_10	A8WFJ8	A8WFJ8	0.399879	0.399879	0.166113	15	A8WFJ8	C28G1.5	Uncharacterized protein	A8WFJ8_CAEEL	6	31.9397	1.3194
I_01 / N_10	C0Z3M2;Q9U226	C0Z3M2;Q9U226	-0.326677	0.326677	0.166164	8	C0Z3M2;Q9U226	taf-12	TAF (TBP-associated transcription factor) family	C0Z3M2_CAEEL;Q9U226_CAEEL	3	-20.2629	0.797371
I_01 / N_10	Q03564	Q03564	0.253063	0.253063	0.166404	36	Q03564	B0464.6	Uncharacterized protein B0464.6	YKD6_CAEEL	12	19.1734	1.19173
I_01 / N_10	Q8WQB4	Q8WQB4	-0.493773	0.493773	0.167255	6	Q8WQB4	CELE_Y105E8A.8	Uncharacterized protein	Q8WQB4_CAEEL	4	-28.9835	0.710165
I_01 / N_10	H2KZM0	H2KZM0	-1.16482	1.16482	0.167307	4	H2KZM0	CELE_ZK1055.6	Uncharacterized protein	H2KZM0_CAEEL	3	-55.3982	0.446018
I_01 / N_10	Q20938	Q20938	-0.221241	0.221241	0.167446	112	Q20938	rpn-6.1	Probable 26S proteasome regulatory subunit rpn-6.1	PS11A_CAEEL	22	-14.2173	0.857827
I_01 / N_10	Q21336	Q21336	-0.00930348	0.00930348	0.167455	16	Q21336	CELE_K08E4.6	Uncharacterized protein	Q21336_CAEEL	5	-0.642793	0.993572
I_01 / N_10	Q17705	Q17705	0.955251	0.955251	0.167461	3	Q17705	C06B3.6	Uncharacterized protein	Q17705_CAEEL	3	93.8918	1.93892
I_01 / N_10	Q9XU67	Q9XU67	-2.23037	2.23037	0.167504	35	Q9XU67	rbd-1	RBD (RNA binding domain) protein	Q9XU67_CAEEL	24	-78.6896	0.213104
I_01 / N_10	Q23623	Q23623	-0.201624	0.201624	0.167712	3	Q23623	tgt-1	Probable queuine tRNA-ribosyltransferase	TGT_CAEEL	4	-13.0429	0.869571
I_01 / N_10	G5ECW0	G5ECW0	0.156829	0.156829	0.167717	12	G5ECW0	ncx-3	Na/Ca eXchangers	G5ECW0_CAEEL	4	11.4834	1.11483
I_01 / N_10	Q18235	Q18235	-0.459489	0.459489	0.167783	10	Q18235	ify-1	Interactor of FizzY protein	Q18235_CAEEL	4	-27.2756	0.727244
I_01 / N_10	H2KZD9;H2KZE0;Q20560	H2KZD9;H2KZE0;Q20560	-1.99977	1.99977	0.167865	7	H2KZD9;H2KZE0;Q20560	CELE_F48D6.4	Uncharacterized protein	H2KZD9_CAEEL;H2KZE0_CAEEL;Q20560_CAEEL	2	-74.996	0.25004
I_01 / N_10	Q9XW17	Q9XW17	0.188146	0.188146	0.168497	94	Q9XW17	car-1	Cytokinesis	Apoptosis	RNA-associated	Q9XW17_CAEEL	23
I_01 / N_10	G5EDN6;H9G2Y1	G5EDN6;H9G2Y1	-0.242011	0.242011	0.16855	17	G5EDN6;H9G2Y1	cnb-1	CNB-1;CalciNeurin B	G5EDN6_CAEEL;H9G2Y1_CAEEL	6	-15.4434	0.845566
I_01 / N_10	Q09535	Q09535	-0.065595	0.065595	0.168574	15	Q09535	pch-2	Putative pachytene checkpoint protein 2	PCH2_CAEEL	6	-4.44489	0.955551
I_01 / N_10	Q7YTI4	Q7YTI4	-0.350155	0.350155	0.168639	10	Q7YTI4	CELE_Y57G11C.43	Uncharacterized protein	Q7YTI4_CAEEL	7	-21.55	0.7845
I_01 / N_10	Q93725	Q93725	0.112188	0.112188	0.16891	16	Q93725	ned-8	NEDD8	NEDD8_CAEEL	4	8.08663	1.08087
I_01 / N_10	Q20970	Q20970	-0.394857	0.394857	0.169	135	Q20970	mrs-1	Methionine--tRNA ligase	cytoplasmic	SYMC_CAEEL	33	-23.9435
I_01 / N_10	Q19987	Q19987	0.214522	0.214522	0.169089	11	Q19987	CELE_F33G12.3	Uncharacterized protein	Q19987_CAEEL	5	16.0319	1.16032
I_01 / N_10	Q94148	Q94148	-0.114374	0.114374	0.169479	41	Q94148	rab-10	RAB family	Q94148_CAEEL	11	-7.62171	0.923783
I_01 / N_10	Q9XWP7	Q9XWP7	0.244297	0.244297	0.169502	43	Q9XWP7	eif-3.j	Eukaryotic Initiation Factor	Q9XWP7_CAEEL	13	18.4515	1.18452
I_01 / N_10	Q22531	Q22531	0.765836	0.765836	0.169844	92	Q22531	CELE_T16G12.1	Uncharacterized protein	Q22531_CAEEL	32	70.0356	1.70036
I_01 / N_10	O18196	O18196	-0.0181964	0.0181964	0.169953	5	O18196	CELE_Y48E1B.2	Uncharacterized protein	O18196_CAEEL	5	-1.25336	0.987466
I_01 / N_10	O44955	O44955	0.143492	0.143492	0.169995	32	O44955	C34B2.8	Uncharacterized protein	O44955_CAEEL	7	10.4576	1.10458
I_01 / N_10	Q09249	Q09249	-0.187505	0.187505	0.170183	79	Q09249	C16C10.3	Uncharacterized protein C16C10.3	YQ53_CAEEL	31	-12.1877	0.878123
I_01 / N_10	Q9N589	Q9N589	0.36717	0.36717	0.170205	11	Q9N589	mtm-1	Myotubularin-related protein 1	MTMR1_CAEEL	7	28.982	1.28982
I_01 / N_10	P52011	P52011	0.119697	0.119697	0.170479	38	P52011	cyn-3	Peptidyl-prolyl cis-trans isomerase 3	CYP3_CAEEL	8	8.65068	1.08651
I_01 / N_10	Q9U2I8	Q9U2I8	4.34833	4.34833	0.170666	3	Q9U2I8	faah-6	Fatty Acid Amide Hydrolase homolog	Q9U2I8_CAEEL	4	1936.94	20.3694
I_01 / N_10	P52872	P52872	-0.30638	0.30638	0.170844	9	P52872	dad-1	Dolichyl-diphosphooligosaccharide--protein glycosyltransferase subunit dad-1	DAD1_CAEEL	3	-19.1332	0.808668
I_01 / N_10	Q23382	Q23382	0.0292088	0.0292088	0.170997	61	Q23382	ccdc-47	CCDC (Human Coiled Coil Domain Containing) homolog	Q23382_CAEEL	14	2.04524	1.02045
I_01 / N_10	Q09313	Q09313	-0.138638	0.138638	0.171164	8	Q09313	dct-6	Protein dct-6	DCT6_CAEEL	4	-9.16235	0.908377
I_01 / N_10	O44408	O44408	0.983787	0.983787	0.171337	41	O44408	kgb-1	GLH-binding kinase 1	KGB1_CAEEL	13	97.765	1.97765	oocyte development	defense response to Gram-negative bacterium	response to nematicide	cellular response to toxic substance	regulation of protein localization to nucleus	negative regulation of protein localization to nucleus	negative regulation of defense response to bacterium	negative regulation of RNA polymerase II regulatory region sequence-specific DNA binding	cellular response to arsenite ion	stress response to copper ion
I_01 / N_10	A0A078BQL1;O62444;Q2XMY1	A0A078BQL1;O62444;Q2XMY1	0.533061	0.533061	0.171722	11	A0A078BQL1;O62444;Q2XMY1	CELE_Y41E3.7	Uncharacterized protein	A0A078BQL1_CAEEL;O62444_CAEEL;Q2XMY1_CAEEL	5	44.6996	1.447
I_01 / N_10	O62136	O62136	-0.103487	0.103487	0.172016	14	O62136	inx-14	Innexin-14	INX14_CAEEL	8	-6.92196	0.93078
I_01 / N_10	Q18231	Q18231	0.966083	0.966083	0.172162	19	Q18231	rps-30	Ribosomal Protein	Small subunit	Q18231_CAEEL	4	95.353
I_01 / N_10	Q20476	Q20476	0.171226	0.171226	0.172261	44	Q20476	CELE_F46G10.1	Uncharacterized protein	Q20476_CAEEL	15	12.6015	1.12601
I_01 / N_10	Q95Q98	Q95Q98	0.309467	0.309467	0.172311	16	Q95Q98	jhdm-1	JmjC domain-containing histone demethylation protein 1	JHD1_CAEEL	9	23.9249	1.23925
I_01 / N_10	O17607	O17607	-0.205534	0.205534	0.172489	72	O17607	ruvb-1	RuvB-like 1	RUVB1_CAEEL	20	-13.2782	0.867218
I_01 / N_10	P34649	P34649	-0.119712	0.119712	0.172578	15	P34649	riok-3	Serine/threonine-protein kinase RIO3	RIOK3_CAEEL	6	-7.96284	0.920372
I_01 / N_10	P52819	P52819	0.61916	0.61916	0.172699	33	P52819	rpl-22	60S ribosomal protein L22	RL22_CAEEL	7	53.5981	1.53598
I_01 / N_10	G5EBF2;G5ED68	G5EBF2;G5ED68	-0.568695	0.568695	0.172988	16	G5EBF2;G5ED68	mtm-6	MTM (Myotubularin) family;Myotubularin-related protein 6	G5EBF2_CAEEL;MTMR6_CAEEL	7	-32.5774	0.674226
I_01 / N_10	O76409	O76409	-1.48555	1.48555	0.173226	6	O76409	CELE_T10B5.7	Uncharacterized protein	O76409_CAEEL	3	-64.2888	0.357112
I_01 / N_10	P30642	P30642	0.110536	0.110536	0.173315	97	P30642	eif-3.D	Eukaryotic translation initiation factor 3 subunit D	EIF3D_CAEEL	22	7.96294	1.07963
I_01 / N_10	P34630	P34630	1.0259	1.0259	0.173319	4	P34630	cutc-1	Copper homeostasis protein cutC homolog	CUTC_CAEEL	4	103.623	2.03623
I_01 / N_10	G5ECC7	G5ECC7	0.87684	0.87684	0.173426	22	G5ECC7	usp-48	Ubiquitin carboxyl-terminal hydrolase	G5ECC7_CAEEL	12	83.6349	1.83635
I_01 / N_10	Q20025	Q20025	-0.434542	0.434542	0.173474	39	Q20025	pfn-2	Profilin-2	PROF2_CAEEL	8	-26.0071	0.739929
I_01 / N_10	Q9N5X5	Q9N5X5	-3.05086	3.05086	0.173474	16	Q9N5X5	C39B5.6	Uncharacterized protein	Q9N5X5_CAEEL	7	-87.933	0.12067
I_01 / N_10	Q19265	Q19265	-0.218907	0.218907	0.173491	27	Q19265	algn-2	Asparagine Linked Glycosylation (ALG) homolog	Nematode	Q19265_CAEEL	9	-14.0784
I_01 / N_10	P34601	P34601	0.188455	0.188455	0.173499	9	P34601	ZK1098.2	Uncharacterized protein ZK1098.2	YO62_CAEEL	3	13.9543	1.13954
I_01 / N_10	G5EBX6;Q8I129	G5EBX6;Q8I129	0.0095256	0.0095256	0.173682	17	G5EBX6;Q8I129	crn-3	Cell death-related nuclease 3;Cell-death-Related Nuclease	G5EBX6_CAEEL;Q8I129_CAEEL	14	0.662449	1.00662
I_01 / N_10	C1P655;Q9XUC3	C1P655;Q9XUC3	-0.664143	0.664143	0.173761	15	C1P655;Q9XUC3	CELE_T28F3.5	Uncharacterized protein	C1P655_CAEEL;Q9XUC3_CAEEL	6	-36.8937	0.631063
I_01 / N_10	Q22361	Q22361	-0.525653	0.525653	0.173935	6	Q22361	cni-1	Protein cornichon homolog 1	CNI1_CAEEL	1	-30.5356	0.694644
I_01 / N_10	G5EE66	G5EE66	-2.79705	2.79705	0.174258	16	G5EE66	cogc-1	COGC-1	G5EE66_CAEEL	8	-85.6119	0.143881
I_01 / N_10	P92186	P92186	3.81505	3.81505	0.174569	3	P92186	lin-28	Protein lin-28	LIN28_CAEEL	3	1307.48	14.0748
I_01 / N_10	Q9BL44	Q9BL44	-0.650252	0.650252	0.175015	5	Q9BL44	CELE_Y71H2AM.12	Uncharacterized protein	Q9BL44_CAEEL	2	-36.2831	0.637169
I_01 / N_10	Q9XXE2	Q9XXE2	0.361287	0.361287	0.175358	9	Q9XXE2	CELE_Y44A6D.2	Uncharacterized protein	Q9XXE2_CAEEL	3	28.4572	1.28457
I_01 / N_10	Q19360	Q19360	0.49416	0.49416	0.175501	34	Q19360	uba-3	NEDD8-activating enzyme E1 catalytic subunit	UBA3_CAEEL	11	40.8501	1.4085
I_01 / N_10	H2FLG7	H2FLG7	2.69713	2.69713	0.175555	2	H2FLG7	C06A1.2	Uncharacterized protein	H2FLG7_CAEEL	2	548.511	6.48511
I_01 / N_10	G5EFM9	G5EFM9	1.34764	1.34764	0.175947	6	G5EFM9	nekl-3	Serine/threonine-protein kinase nekl-3	NEKL3_CAEEL	6	154.495	2.54495
I_01 / N_10	Q17764	Q17764	0.379055	0.379055	0.176076	8	Q17764	C06H2.2	Uncharacterized protein	Q17764_CAEEL	5	30.0489	1.30049
I_01 / N_10	I7J4D2	I7J4D2	-0.438551	0.438551	0.176145	3	I7J4D2	hmp-1	HuMPback (Dorsal lumps)	I7J4D2_CAEEL	1	-26.2125	0.737875
I_01 / N_10	Q95Y26	Q95Y26	0.119778	0.119778	0.176296	43	Q95Y26	CELE_Y41D4A.5	Protein-tyrosine-phosphatase	Q95Y26_CAEEL	13	8.65675	1.08657
I_01 / N_10	A0A131MBC3;A0A131MCY4;G5EER7;G5EG67	A0A131MBC3;A0A131MCY4;G5EER7;G5EG67	-0.281028	0.281028	0.176427	31	A0A131MBC3;A0A131MCY4;G5EER7;G5EG67	tag-10	Uncharacterized protein	A0A131MBC3_CAEEL;A0A131MCY4_CAEEL;G5EER7_CAEEL;G5EG67_CAEEL	8	-17.6996	0.823004
I_01 / N_10	Q19724	Q19724	0.125981	0.125981	0.176976	10	Q19724	nduf-6	Probable NADH dehydrogenase [ubiquinone] iron-sulfur protein 6	mitochondrial	NDUS6_CAEEL	4	9.12495
I_01 / N_10	O44502	O44502	0.12679	0.12679	0.177233	23	O44502	cogc-8	Conserved oligomeric Golgi complex subunit 8	COG8_CAEEL	12	9.18615	1.09186
I_01 / N_10	I2HA98	I2HA98	-0.532775	0.532775	0.177678	2	I2HA98	pah-1	PhenylAlanine Hydroxylase	I2HA98_CAEEL	1	-30.8776	0.691224
I_01 / N_10	Q21304	Q21304	-0.42793	0.42793	0.177851	2	Q21304	CELE_K07G5.5	Uncharacterized protein	Q21304_CAEEL	2	-25.6673	0.743327
I_01 / N_10	Q93698	Q93698	0.576086	0.576086	0.178082	7	Q93698	gst-16	Glutathione S-Transferase	Q93698_CAEEL	4	49.0799	1.4908
I_01 / N_10	G5EGI7	G5EGI7	0.100075	0.100075	0.178084	6	G5EGI7	zig-1	2 (Zwei) IG domain protein	G5EGI7_CAEEL	2	7.18294	1.07183
I_01 / N_10	O44827	O44827	0.248109	0.248109	0.178539	16	O44827	fgt-1	Facilitated glucose transporter protein 1	FGT1_CAEEL	6	18.7649	1.18765
I_01 / N_10	Q21623	Q21623	-0.315829	0.315829	0.178597	4	Q21623	CELE_R01H10.7	Uncharacterized protein	Q21623_CAEEL	2	-19.6611	0.803389
I_01 / N_10	P90860	P90860	0.457896	0.457896	0.179156	41	P90860	CELE_F36A2.7	Uncharacterized protein	P90860_CAEEL	7	37.3537	1.37354
I_01 / N_10	H2KZL6	H2KZL6	-0.392869	0.392869	0.179221	13	H2KZL6	yars-2	Tyrosine--tRNA ligase	H2KZL6_CAEEL	10	-23.8387	0.761613
I_01 / N_10	O01623	O01623	0.500745	0.500745	0.179257	3	O01623	glr-5	GLutamate Receptor family (AMPA)	O01623_CAEEL	1	41.4944	1.41494
I_01 / N_10	Q9N4G7	Q9N4G7	-0.851776	0.851776	0.179446	52	Q9N4G7	Y71F9B.2	Phosphatidate cytidylyltransferase	mitochondrial	TAM41_CAEEL	17	-44.5898
I_01 / N_10	Q966J6	Q966J6	-0.919647	0.919647	0.179474	15	Q966J6	CELE_F41B4.1	Uncharacterized protein	Q966J6_CAEEL	6	-47.1362	0.528638
I_01 / N_10	Q9U228	Q9U228	0.535261	0.535261	0.179474	18	Q9U228	mif-1	MIF (Macrophage migration Inhibitory Factor) related	Q9U228_CAEEL	4	44.9205	1.4492
I_01 / N_10	H2KML7	H2KML7	-0.0622926	0.0622926	0.18007	21	H2KML7	CELE_Y48G10A.4	Uncharacterized protein	H2KML7_CAEEL	11	-4.2259	0.957741
I_01 / N_10	Q17510	Q17510	-1.25342	1.25342	0.180157	5	Q17510	rmd-3	Regulator of Microtubule Dynamics	Q17510_CAEEL	7	-58.0549	0.419451
I_01 / N_10	Q9XXR5	Q9XXR5	-0.0855046	0.0855046	0.180158	3	Q9XXR5	ttr-26	TransThyretin-Related family domain	Q9XXR5_CAEEL	3	-5.75452	0.942455
I_01 / N_10	Q9N5G1	Q9N5G1	0.0680856	0.0680856	0.180202	10	Q9N5G1	dhs-15	DeHydrogenases	Short chain	Q9N5G1_CAEEL	4	4.83246
I_01 / N_10	Q22540	Q22540	0.182831	0.182831	0.180421	7	Q22540	CELE_T18D3.1	Uncharacterized protein	Q22540_CAEEL	3	13.5109	1.13511
I_01 / N_10	P91020	P91020	0.00254093	0.00254093	0.18068	105	P91020	C07D8.6	Uncharacterized protein	P91020_CAEEL	20	0.176279	1.00176
I_01 / N_10	Q17827	Q17827	0.256831	0.256831	0.18075	15	Q17827	pfd-1	Probable prefoldin subunit 1	PFD1_CAEEL	4	19.4851	1.19485
I_01 / N_10	L8E817;Q20005;Q8WT52	L8E817;Q20005;Q8WT52	-0.372649	0.372649	0.18077	11	L8E817;Q20005;Q8WT52	erp-1	Endophilin-Related Protein	L8E817_CAEEL;Q20005_CAEEL;Q8WT52_CAEEL	6	-22.7637	0.772363
I_01 / N_10	O76686	O76686	-0.447564	0.447564	0.180865	3	O76686	CELE_M01G5.1	Uncharacterized protein	O76686_CAEEL	2	-26.672	0.73328
I_01 / N_10	Q23543	Q23543	-0.201432	0.201432	0.180971	15	Q23543	lsm-7	LSM Sm-like protein	Q23543_CAEEL	4	-13.0313	0.869687
I_01 / N_10	G5EBN9	G5EBN9	-0.132818	0.132818	0.180989	28	G5EBN9	snf-3	Sodium- and chloride-dependent betaine transporter	SNF3_CAEEL	8	-8.79518	0.912048
I_01 / N_10	Q9N4H7	Q9N4H7	0.0133659	0.0133659	0.18133	220	Q9N4H7	copa-1	Coatomer subunit alpha	Q9N4H7_CAEEL	55	0.930759	1.00931
I_01 / N_10	Q9XWV1	Q9XWV1	-0.330236	0.330236	0.18133	2	Q9XWV1	CELE_Y37D8A.3	Uncharacterized protein	Q9XWV1_CAEEL	1	-20.4593	0.795407
I_01 / N_10	Q8IAA5	Q8IAA5	1.02117	1.02117	0.181641	6	Q8IAA5	CELE_Y50D7A.10	Uncharacterized protein	Q8IAA5_CAEEL	3	102.956	2.02956
I_01 / N_10	Q8T3E0	Q8T3E0	-0.089607	0.089607	0.181642	10	Q8T3E0	mrt-1	MoRTal germline	Q8T3E0_CAEEL	6	-6.02213	0.939779
I_01 / N_10	O17581	O17581	-0.282615	0.282615	0.181809	12	O17581	mau-2	Maternal uncoordinated protein 2	SCC4_CAEEL	6	-17.7901	0.822099
I_01 / N_10	O02173	O02173	-1.21795	1.21795	0.181812	5	O02173	sedl-1	Probable trafficking protein particle complex subunit 2	TPPC2_CAEEL	2	-57.0107	0.429893
I_01 / N_10	O45149	O45149	-0.547005	0.547005	0.18195	11	O45149	sna-1	Small Nuclear RNA (SnRNA) Associated protein	O45149_CAEEL	4	-31.5561	0.684439
I_01 / N_10	P49048	P49048	-0.28752	0.28752	0.181998	5	P49048	T05E11.6	Putative GPI-anchor transamidase	GPI8_CAEEL	1	-18.0691	0.819309
I_01 / N_10	Q20229	Q20229	-0.167436	0.167436	0.182067	9	Q20229	lsm-1	LSM Sm-like protein	Q20229_CAEEL	4	-10.9576	0.890424
I_01 / N_10	Q23326;Q8MPS3	Q23326;Q8MPS3	1.02315	1.02315	0.182839	13	Q23326;Q8MPS3	sek-3	SAPK/ERK kinase	Q23326_CAEEL;Q8MPS3_CAEEL	4	103.235	2.03235
I_01 / N_10	Q45EK7	Q45EK7	0.550671	0.550671	0.183036	6	Q45EK7	C23G10.7	Probable tRNA (uracil-O(2)-)-methyltransferase	TRM44_CAEEL	2	46.4767	1.46477
I_01 / N_10	Q93338	Q93338	-0.69677	0.69677	0.183314	34	Q93338	rpb-3	RNA Polymerase II (B) subunit	Q93338_CAEEL	9	-38.3048	0.616952
I_01 / N_10	H9G2Y7;P34885	H9G2Y7;P34885	-0.245642	0.245642	0.18357	15	H9G2Y7;P34885	pkc-1	Protein kinase C;Protein kinase C-like 1B	H9G2Y7_CAEEL;KPC1B_CAEEL	7	-15.656	0.84344	response to salt	dense core granule exocytosis	negative regulation of response to drug
I_01 / N_10	G1K0W1;Q8WR51	G1K0W1;Q8WR51	-1.03793	1.03793	0.183795	2	G1K0W1;Q8WR51	pad-2	Uncharacterized protein;GDP-fucose protein O-fucosyltransferase 2	G1K0W1_CAEEL;OFUT2_CAEEL	1	-51.2973	0.487027
I_01 / N_10	Q20053	Q20053	0.208065	0.208065	0.183901	76	Q20053	asb-1	ATP Synthase B homolog	Q20053_CAEEL	16	15.5138	1.15514
I_01 / N_10	Q93167	Q93167	-0.00788534	0.00788534	0.183955	44	Q93167	C01G10.7	Uncharacterized protein	Q93167_CAEEL	13	-0.545079	0.994549
I_01 / N_10	Q18660	Q18660	-0.231534	0.231534	0.183969	65	Q18660	acs-17	Fatty Acid CoA Synthetase family	Q18660_CAEEL	23	-14.8271	0.851729
I_01 / N_10	G5ECY6	G5ECY6	0.08198	0.08198	0.184086	5	G5ECY6	chn-1	C-term of Hsp70-iNteracting protein (CHIP family)	G5ECY6_CAEEL	2	5.84697	1.05847
I_01 / N_10	Q7JPQ6	Q7JPQ6	-0.788408	0.788408	0.184263	46	Q7JPQ6	B0361.3	Uncharacterized protein B0361.3	YMP3_CAEEL	18	-42.1017	0.578983
I_01 / N_10	P53795	P53795	0.0671575	0.0671575	0.184464	36	P53795	hint-1	Histidine triad nucleotide-binding protein 1	HINT_CAEEL	8	4.76505	1.04765
I_01 / N_10	O01530	O01530	-0.117721	0.117721	0.184493	46	O01530	asp-6	Aspartic protease 6	ASP6_CAEEL	11	-7.83575	0.921642
I_01 / N_10	Q18813	Q18813	0.706422	0.706422	0.184568	14	Q18813	C53D6.7	Galectin	Q18813_CAEEL	8	63.1753	1.63175
I_01 / N_10	G4RYA5	G4RYA5	-0.89126	0.89126	0.184767	96	G4RYA5	CELE_F38A1.8	Uncharacterized protein	G4RYA5_CAEEL	33	-46.0857	0.539143
I_01 / N_10	O02141	O02141	0.0582126	0.0582126	0.184934	49	O02141	C46G7.2	Uncharacterized protein	O02141_CAEEL	15	4.1175	1.04117
I_01 / N_10	Q18406	Q18406	0.430022	0.430022	0.184964	24	Q18406	sec-10	Exocyst complex component 5	EXOC5_CAEEL	11	34.7254	1.34725
I_01 / N_10	O16293	O16293	-0.647445	0.647445	0.185048	8	O16293	fipp-1	Factor Interacting with Poly(A) Polymerase	O16293_CAEEL	3	-36.159	0.63841
I_01 / N_10	G5EG61;Q19733	G5EG61;Q19733	-0.372956	0.372956	0.185081	5	G5EG61;Q19733	pgp-14;pgp-12	P-GlycoProtein related	G5EG61_CAEEL;Q19733_CAEEL	2	-22.7801	0.772199
I_01 / N_10	K8FDY2;Q9U202;Q9U203	K8FDY2;Q9U202;Q9U203	1.76526	1.76526	0.185274	3	K8FDY2;Q9U202;Q9U203	CELE_Y57G11C.9	Uncharacterized protein	K8FDY2_CAEEL;Q9U202_CAEEL;Q9U203_CAEEL	2	239.935	3.39935
I_01 / N_10	Q9U3K2	Q9U3K2	-0.0217924	0.0217924	0.185401	15	Q9U3K2	CELE_F10B5.8	Uncharacterized protein	Q9U3K2_CAEEL	7	-1.49918	0.985008
I_01 / N_10	O44134	O44134	-0.754206	0.754206	0.185586	7	O44134	C24D10.4	Uncharacterized protein	O44134_CAEEL	2	-40.7127	0.592873
I_01 / N_10	Q95ZS2	Q95ZS2	0.499796	0.499796	0.185669	15	Q95ZS2	tdc-1	Tyrosine decarboxylase	TDC1_CAEEL	6	41.4013	1.41401
I_01 / N_10	C0Z1Y9	C0Z1Y9	-0.0839421	0.0839421	0.186097	29	C0Z1Y9	CELE_F40G9.17	Uncharacterized protein	C0Z1Y9_CAEEL	10	-5.65239	0.943476
I_01 / N_10	Q21230	Q21230	0.264785	0.264785	0.18626	37	Q21230	K04G2.1	Eukaryotic translation initiation factor 2 subunit 2	IF2B_CAEEL	7	20.1457	1.20146
I_01 / N_10	Q18006	Q18006	1.84525	1.84525	0.186263	3	Q18006	C15B12.1	Putative sarcosine oxidase	SOX_CAEEL	2	259.315	3.59315
I_01 / N_10	Q95Y11	Q95Y11	1.92598	1.92598	0.186374	6	Q95Y11	CELE_Y41D4B.11	Uncharacterized protein	Q95Y11_CAEEL	5	279.994	3.79994
I_01 / N_10	B3CKG1	B3CKG1	0.0784003	0.0784003	0.18648	7	B3CKG1	urm-1	Ubiquitin-related modifier 1 homolog	URM1_CAEEL	2	5.58466	1.05585
I_01 / N_10	Q9XUY2	Q9XUY2	-0.683938	0.683938	0.186573	14	Q9XUY2	aakb-1	AMP-Activated Kinase Beta subunit	Q9XUY2_CAEEL	8	-37.7536	0.622464
I_01 / N_10	Q1ZXU2	Q1ZXU2	0.308691	0.308691	0.18663	6	Q1ZXU2	add-2	ADDucin	Q1ZXU2_CAEEL	2	23.8583	1.23858
I_01 / N_10	Q21961	Q21961	-1.54159	1.54159	0.18701	19	Q21961	ran-5	Associated with RAN (Nuclear import/export) function	Q21961_CAEEL	6	-65.6493	0.343507
I_01 / N_10	G5EF48	G5EF48	-0.549465	0.549465	0.18755	9	G5EF48	CELE_Y63D3A.8	Uncharacterized protein	G5EF48_CAEEL	2	-31.6727	0.683273
I_01 / N_10	A9QY30	A9QY30	-0.113723	0.113723	0.187646	7	A9QY30	C27H6.9	Mitochondrial genome maintenance exonuclease 1	A9QY30_CAEEL	5	-7.58002	0.9242
I_01 / N_10	K8FDX2	K8FDX2	-0.159538	0.159538	0.18772	17	K8FDX2	lev-11	Uncharacterized protein	K8FDX2_CAEEL	4	-10.4688	0.895312
I_01 / N_10	Q21959	Q21959	0.031625	0.031625	0.187916	13	Q21959	CELE_R12C12.5	Uncharacterized protein	Q21959_CAEEL	5	2.21628	1.02216
I_01 / N_10	Q20413	Q20413	0.833101	0.833101	0.187942	3	Q20413	CELE_F44G4.3	Uncharacterized protein	Q20413_CAEEL	1	78.1511	1.78151
I_01 / N_10	P41848	P41848	-0.253958	0.253958	0.188003	19	P41848	hmg-4	FACT complex subunit SSRP1-A	SSP1A_CAEEL	8	-16.1407	0.838593
I_01 / N_10	G5EGC2	G5EGC2	-3.2563	3.2563	0.188014	11	G5EGC2	fbxa-136	F-box A protein	G5EGC2_CAEEL	4	-89.5346	0.104654
I_01 / N_10	Q20012	Q20012	0.425218	0.425218	0.188092	23	Q20012	dhs-20	DeHydrogenases	Short chain	Q20012_CAEEL	11	34.2775
I_01 / N_10	O01884	O01884	0.467392	0.467392	0.188183	47	O01884	coq-6	Ubiquinone biosynthesis monooxygenase COQ6	mitochondrial	COQ6_CAEEL	18	38.2608
I_01 / N_10	Q65CM5	Q65CM5	-5.29226	5.29226	0.188271	2	Q65CM5	C54E4.5	Uncharacterized protein	Q65CM5_CAEEL	1	-97.4481	0.0255195
I_01 / N_10	H2L0H3	H2L0H3	-0.557387	0.557387	0.188523	7	H2L0H3	chat-1	CDC50 family protein chat-1	CHAT1_CAEEL	3	-32.0468	0.679532
I_01 / N_10	Q9XW63	Q9XW63	1.3653	1.3653	0.188842	23	Q9XW63	CELE_Y75B8A.24	Uncharacterized protein	Q9XW63_CAEEL	13	157.629	2.57629
I_01 / N_10	G5EFF8;Q304D5	G5EFF8;Q304D5	0.215908	0.215908	0.189016	56	G5EFF8;Q304D5	C30H7.2	Uncharacterized protein	G5EFF8_CAEEL;Q304D5_CAEEL	14	16.1435	1.16143
I_01 / N_10	Q7Z2A9	Q7Z2A9	-0.22281	0.22281	0.189545	3	Q7Z2A9	grd-13	GRounDhog (Hedgehog-like family)	Q7Z2A9_CAEEL	1	-14.3105	0.856895
I_01 / N_10	D0Z5P0	D0Z5P0	0.495292	0.495292	0.189576	44	D0Z5P0	sql-1	Suppressor of gpa-3QL dye-filling defect	D0Z5P0_CAEEL	28	40.9606	1.40961
I_01 / N_10	Q9XTZ5	Q9XTZ5	-0.163192	0.163192	0.189758	5	Q9XTZ5	maa-1	Membrane Associated Acyl-CoA binding protein	Q9XTZ5_CAEEL	4	-10.6953	0.893047
I_01 / N_10	Q8WTL2	Q8WTL2	0.27713	0.27713	0.190031	8	Q8WTL2	clec-84	C-type LECtin	Q8WTL2_CAEEL	3	21.1782	1.21178
I_01 / N_10	Q9XWN4	Q9XWN4	-0.146823	0.146823	0.190108	6	Q9XWN4	nlp-26	Neuropeptide-Like Protein	Q9XWN4_CAEEL	2	-9.67628	0.903237
I_01 / N_10	Q9BL28	Q9BL28	-0.431771	0.431771	0.190408	13	Q9BL28	CELE_Y71H2AM.1	Uncharacterized protein	Q9BL28_CAEEL	6	-25.8649	0.741351
I_01 / N_10	O45948	O45948	0.093076	0.093076	0.190546	6	O45948	CELE_Y45F10D.4	Uncharacterized protein	O45948_CAEEL	2	6.66419	1.06664
I_01 / N_10	Q94241	Q94241	-0.327025	0.327025	0.190694	35	Q94241	sec-22	Yeast SEC homolog	Q94241_CAEEL	8	-20.2822	0.797178
I_01 / N_10	G5EDB8	G5EDB8	0.134243	0.134243	0.190843	16	G5EDB8	vha-4	VHA-4	G5EDB8_CAEEL	4	9.75171	1.09752
I_01 / N_10	Q18822	Q18822	-0.298265	0.298265	0.190883	63	Q18822	alh-10	ALdehyde deHydrogenase	Q18822_CAEEL	17	-18.677	0.81323
I_01 / N_10	O45503	O45503	-0.623873	0.623873	0.190989	12	O45503	mtx-1	Metaxin-1 homolog	MTX1_CAEEL	5	-35.1074	0.648926
I_01 / N_10	Q23076	Q23076	-1.1514	1.1514	0.191345	2	Q23076	srg-67	Serpentine receptor class gamma	Q23076_CAEEL	1	-54.9812	0.450188
I_01 / N_10	O44151	O44151	1.1954	1.1954	0.19152	2	O44151	C49A9.5	Uncharacterized protein	O44151_CAEEL	3	129.009	2.29009
I_01 / N_10	Q966L4	Q966L4	-0.327609	0.327609	0.191543	15	Q966L4	CELE_E01A2.5	Diphthine--ammonia ligase	Q966L4_CAEEL	5	-20.3144	0.796856
I_01 / N_10	Q9UAX1;W6RY92	Q9UAX1;W6RY92	0.582943	0.582943	0.191577	2	Q9UAX1;W6RY92	CELE_T12B3.4	Uncharacterized protein	Q9UAX1_CAEEL;W6RY92_CAEEL	2	49.7902	1.4979
I_01 / N_10	Q23307	Q23307	-0.384974	0.384974	0.191589	17	Q23307	ZC412.3	Uncharacterized protein ZC412.3	YHB8_CAEEL	5	-23.4207	0.765793
I_01 / N_10	P24890	P24890	0.680329	0.680329	0.191811	15	P24890	ctb-1	Cytochrome b	CYB_CAEEL	2	60.2506	1.60251
I_01 / N_10	F5GUG4	F5GUG4	-0.70888	0.70888	0.191906	8	F5GUG4	CELE_T04C12.11	Uncharacterized protein	F5GUG4_CAEEL	2	-38.8205	0.611795
I_01 / N_10	Q93235	Q93235	0.0597104	0.0597104	0.192375	85	Q93235	nkb-1	Sodium/potassium-transporting ATPase subunit beta-1	AT1B1_CAEEL	18	4.22565	1.04226
I_01 / N_10	G5EE78;Q21734	G5EE78;Q21734	0.447262	0.447262	0.192527	14	G5EE78;Q21734	rskn-1	Ribosomal protein S6 kinase;Putative ribosomal protein S6 kinase alpha-1	G5EE78_CAEEL;KS6A1_CAEEL	8	36.345	1.36345
I_01 / N_10	A0A0M7RDZ3;H2L018	A0A0M7RDZ3;H2L018	-0.356477	0.356477	0.19255	3	A0A0M7RDZ3;H2L018	nhr-56	Nuclear Hormone Receptor family	A0A0M7RDZ3_CAEEL;H2L018_CAEEL	1	-21.893	0.78107
I_01 / N_10	G5EFC4	G5EFC4	-0.348948	0.348948	0.192787	61	G5EFC4	cdc-5l	Cell Division Cycle related	G5EFC4_CAEEL	24	-21.4844	0.785156
I_01 / N_10	Q6AHR3	Q6AHR3	0.108501	0.108501	0.192919	56	Q6AHR3	CELE_R151.2	Uncharacterized protein	Q6AHR3_CAEEL	11	7.81073	1.07811
I_01 / N_10	G5EDD8	G5EDD8	0.493194	0.493194	0.193008	27	G5EDD8	skr-2	SKR-2	G5EDD8_CAEEL	7	40.7558	1.40756
I_01 / N_10	Q9XWJ5	Q9XWJ5	-0.178172	0.178172	0.193143	77	Q9XWJ5	CELE_Y51H1A.3	Uncharacterized protein	Q9XWJ5_CAEEL	18	-11.6178	0.883822
I_01 / N_10	P21137	P21137	0.162846	0.162846	0.193244	30	P21137	kin-1	cAMP-dependent protein kinase catalytic subunit	KAPC1_CAEEL	9	11.9493	1.11949
I_01 / N_10	Q9N4C2	Q9N4C2	-0.387908	0.387908	0.193398	20	Q9N4C2	cpsf-1	Probable cleavage and polyadenylation specificity factor subunit 1	CPSF1_CAEEL	9	-23.5763	0.764237
I_01 / N_10	Q17345	Q17345	-0.405381	0.405381	0.193447	31	Q17345	ccf-1	CCR4-NOT transcription complex subunit 7	CNOT7_CAEEL	11	-24.4963	0.755037
I_01 / N_10	G5EEK2	G5EEK2	-1.00248	1.00248	0.193452	51	G5EEK2	golg-4	GOLGi associated coiled-coil protein homolog	G5EEK2_CAEEL	28	-50.0857	0.499143
I_01 / N_10	P34286	P34286	-0.309324	0.309324	0.193496	43	P34286	pbs-6	Proteasome subunit beta type-1	PSB1_CAEEL	11	-19.298	0.80702
I_01 / N_10	O62426;Q18553	O62426;Q18553	-0.525565	0.525565	0.193523	7	O62426;Q18553	CELE_Y38H8A.3;C39H7.1	Uncharacterized protein	O62426_CAEEL;Q18553_CAEEL	9	-30.5313	0.694687
I_01 / N_10	G4SKK4;P91348	G4SKK4;P91348	-0.701789	0.701789	0.193636	4	G4SKK4;P91348	CELE_F55F8.9	Uncharacterized protein	G4SKK4_CAEEL;P91348_CAEEL	2	-38.5191	0.614809
I_01 / N_10	Q23270	Q23270	-0.197662	0.197662	0.193638	32	Q23270	trm-1	tRNA (guanine(26)-N(2))-dimethyltransferase	TRM1_CAEEL	12	-12.8037	0.871963
I_01 / N_10	Q9N4Q5	Q9N4Q5	0.0465583	0.0465583	0.193716	2	Q9N4Q5	cyp-32b1	CYtochrome P450 family	Q9N4Q5_CAEEL	1	3.27981	1.0328
I_01 / N_10	O45757	O45757	0.339104	0.339104	0.193731	25	O45757	CELE_T06E6.1	Uncharacterized protein	O45757_CAEEL	12	26.4971	1.26497
I_01 / N_10	H9G2V4;Q20471	H9G2V4;Q20471	0.154818	0.154818	0.194178	6	H9G2V4;Q20471	kin-20	Protein KINase;Casein kinase I isoform delta	H9G2V4_CAEEL;KIN20_CAEEL	3	11.3281	1.11328
I_01 / N_10	Q20758	Q20758	0.00763303	0.00763303	0.194291	22	Q20758	arl-1	ADP-ribosylation factor-like protein 1	ARL1_CAEEL	6	0.530483	1.0053
I_01 / N_10	Q19826	Q19826	-0.0133421	0.0133421	0.194413	16	Q19826	rpb-8	Probable DNA-directed RNA polymerases I	II	and III subunit RPABC3	RPAB3_CAEEL	6
I_01 / N_10	Q20070	Q20070	0.296875	0.296875	0.194491	12	Q20070	CELE_F35H10.6	Uncharacterized protein	Q20070_CAEEL	3	22.8481	1.22848
I_01 / N_10	O17777	O17777	-0.498114	0.498114	0.194641	2	O17777	CELE_F10D11.2	Uncharacterized protein	O17777_CAEEL	1	-29.1968	0.708032
I_01 / N_10	Q9N362	Q9N362	0.103308	0.103308	0.194983	68	Q9N362	CELE_Y55F3AM.13	Uncharacterized protein	Q9N362_CAEEL	18	7.42338	1.07423
I_01 / N_10	G5EEG7	G5EEG7	-0.0643748	0.0643748	0.194995	29	G5EEG7	smu-1	SMU-1	G5EEG7_CAEEL	11	-4.36403	0.95636
I_01 / N_10	Q09476	Q09476	-0.134488	0.134488	0.19534	13	Q09476	pxl-1	Paxillin homolog 1	PXL1_CAEEL	6	-8.90072	0.910993
I_01 / N_10	Q17499	Q17499	0.122298	0.122298	0.196338	98	Q17499	B0395.3	Uncharacterized protein	Q17499_CAEEL	23	8.84669	1.08847
I_01 / N_10	Q5WRN3	Q5WRN3	-0.212112	0.212112	0.196403	16	Q5WRN3	M142.8	Protein-lysine N-methyltransferase M142.8	EFM5_CAEEL	6	-13.6727	0.863273
I_01 / N_10	Q22942	Q22942	0.842495	0.842495	0.196432	3	Q22942	cka-2	Choline kinase A2	CKA2_CAEEL	2	79.3149	1.79315
I_01 / N_10	Q03577	Q03577	-1.61321	1.61321	0.196486	142	Q03577	drs-1	Aspartate--tRNA ligase	cytoplasmic	SYDC_CAEEL	29	-67.3129
I_01 / N_10	Q20157	Q20157	-0.139137	0.139137	0.196766	14	Q20157	F38E1.9	Mannose-P-dolichol utilization defect 1 protein homolog	MPU1_CAEEL	4	-9.19376	0.908062
I_01 / N_10	A0A061ACL3	A0A061ACL3	-0.161657	0.161657	0.196866	146	A0A061ACL3	cars-1	Cysteinyl Amino-acyl tRNA Synthetase	A0A061ACL3_CAEEL	37	-10.6002	0.893998
I_01 / N_10	O62336	O62336	-0.0991669	0.0991669	0.197096	30	O62336	fdps-1	Farnesyl DiPhosphate Synthetase	O62336_CAEEL	11	-6.64281	0.933572
I_01 / N_10	P90758;Q9U3P0	P90758;Q9U3P0	0.71093	0.71093	0.197101	24	P90758;Q9U3P0	C27A7.5	Uncharacterized protein	P90758_CAEEL;Q9U3P0_CAEEL	13	63.6859	1.63686
I_01 / N_10	O44983	O44983	-0.0940638	0.0940638	0.197299	6	O44983	CELE_K02F2.5	Uncharacterized protein	O44983_CAEEL	2	-6.312	0.93688
I_01 / N_10	Q18037	Q18037	0.256686	0.256686	0.197361	24	Q18037	C16A3.4	Uncharacterized protein	Q18037_CAEEL	9	19.4731	1.19473
I_01 / N_10	O45431	O45431	-0.564317	0.564317	0.197681	4	O45431	CELE_F32B6.3	Uncharacterized protein	O45431_CAEEL	3	-32.3725	0.676275
I_01 / N_10	Q23398	Q23398	-0.0541643	0.0541643	0.197705	6	Q23398	CELE_ZK1127.6	Uncharacterized protein	Q23398_CAEEL	2	-3.68478	0.963152
I_01 / N_10	Q19705	Q19705	-0.0275109	0.0275109	0.197708	3	Q19705	evl-20	ADP-ribosylation factor-like protein 2	ARL2_CAEEL	2	-1.88885	0.981112
I_01 / N_10	Q17426	Q17426	0.316716	0.316716	0.197803	24	Q17426	B0024.11	Putative pseudouridine synthase B0024.11	YQ4B_CAEEL	10	24.5492	1.24549
I_01 / N_10	Q22749	Q22749	0.323158	0.323158	0.197946	12	Q22749	CELE_T24G10.2	Uncharacterized protein	Q22749_CAEEL	7	25.1066	1.25107
I_01 / N_10	O45089	O45089	0.515201	0.515201	0.198101	25	O45089	faah-3	Fatty Acid Amide Hydrolase homolog	O45089_CAEEL	14	42.9193	1.42919
I_01 / N_10	H2L297;Q0G828	H2L297;Q0G828	-0.578693	0.578693	0.19823	25	H2L297;Q0G828	CELE_F40F8.11	Uncharacterized protein	H2L297_CAEEL;Q0G828_CAEEL	9	-33.043	0.66957
I_01 / N_10	O17642	O17642	-0.454458	0.454458	0.198238	16	O17642	col-179	COLlagen	O17642_CAEEL	5	-27.0216	0.729784
I_01 / N_10	Q93315	Q93315	0.598361	0.598361	0.198372	13	Q93315	cytb-5.1	YTochrome B	Q93315_CAEEL	4	51.3996	1.514
I_01 / N_10	Q9N416	Q9N416	-0.761981	0.761981	0.198377	3	Q9N416	CELE_Y39A3CL.3	Uncharacterized protein	Q9N416_CAEEL	2	-41.0314	0.589686
I_01 / N_10	O44154	O44154	1.40999	1.40999	0.19895	5	O44154	C49A9.2	Uncharacterized protein	O44154_CAEEL	4	165.735	2.65735
I_01 / N_10	Q7Z1J7;Q9XWF1	Q7Z1J7;Q9XWF1	-0.4048	0.4048	0.199239	6	Q7Z1J7;Q9XWF1	CELE_Y52B11A.3	Uncharacterized protein	Q7Z1J7_CAEEL;Q9XWF1_CAEEL	5	-24.4659	0.755341
I_01 / N_10	G5EDY2	G5EDY2	0.0935718	0.0935718	0.199488	74	G5EDY2	wars-1	Tryptophanyl(W) Amino-acyl tRNA Synthetase	G5EDY2_CAEEL	22	6.70086	1.06701
I_01 / N_10	Q21025	Q21025	3.24932	3.24932	0.199641	8	Q21025	CELE_F59A6.5	Uncharacterized protein	Q21025_CAEEL	5	850.914	9.50914
I_01 / N_10	O76638	O76638	-0.335844	0.335844	0.200075	4	O76638	fbxa-3	F-box A protein	O76638_CAEEL	2	-20.768	0.79232
I_01 / N_10	Q19325	Q19325	0.624082	0.624082	0.200211	2	Q19325	scc-1	Sister chromatid cohesion protein 1	SCC1_CAEEL	2	54.123	1.54123
I_01 / N_10	O02163	O02163	0.0126936	0.0126936	0.200304	18	O02163	CELE_T09B4.2	Uncharacterized protein	O02163_CAEEL	7	0.883739	1.00884
I_01 / N_10	H2KZN9;Q5WRR1	H2KZN9;Q5WRR1	0.553195	0.553195	0.200373	39	H2KZN9;Q5WRR1	wrk-1	Wrapper/Rega-1/Klingon homolog	H2KZN9_CAEEL;Q5WRR1_CAEEL	10	46.7332	1.46733
I_01 / N_10	G5ECF5;G5EG57;G5EGJ0;H9G2Q2;H9G2Q3;H9G2Q4;H9G2Q5;H9G2Q6;H9G2Q7;H9G2Q8	G5ECF5;G5EG57;G5EGJ0;H9G2Q2;H9G2Q3;H9G2Q4;H9G2Q5;H9G2Q6;H9G2Q7;H9G2Q8	-0.0711851	0.0711851	0.200782	4	G5ECF5;G5EG57;G5EGJ0;H9G2Q2;H9G2Q3;H9G2Q4;H9G2Q5;H9G2Q6;H9G2Q7;H9G2Q8	hgap-2	Heterodimeric GTPase Activating Protein subunit	G5ECF5_CAEEL;G5EG57_CAEEL;G5EGJ0_CAEEL;H9G2Q2_CAEEL;H9G2Q3_CAEEL;H9G2Q4_CAEEL;H9G2Q5_CAEEL;H9G2Q6_CAEEL;H9G2Q7_CAEEL;H9G2Q8_CAEEL	3	-4.81442	0.951856
I_01 / N_10	Q18492	Q18492	-1.87837	1.87837	0.200933	2	Q18492	clec-5	C-type LECtin	Q18492_CAEEL	3	-72.801	0.27199
I_01 / N_10	Q95X18	Q95X18	-0.87399	0.87399	0.201034	11	Q95X18	CELE_F52C12.2	Probable ribosome biogenesis protein CELE_F52C12.2	Q95X18_CAEEL	5	-45.4364	0.545636
I_01 / N_10	Q19983	Q19983	0.0607507	0.0607507	0.201163	25	Q19983	tsp-8	Tetraspanin	Q19983_CAEEL	8	4.30083	1.04301
I_01 / N_10	G5ED07	G5ED07	-0.274951	0.274951	0.201457	165	G5ED07	pdi-3	Protein disulfide-isomerase	G5ED07_CAEEL	33	-17.3522	0.826478
I_01 / N_10	O45679	O45679	0.189695	0.189695	0.201534	100	O45679	cysl-2	Bifunctional L-3-cyanoalanine synthase/cysteine synthase	CYSK2_CAEEL	16	14.0523	1.14052
I_01 / N_10	Q20968	Q20968	-0.055621	0.055621	0.202092	5	Q20968	lys-6	LYSozyme	Q20968_CAEEL	2	-3.78198	0.96218
I_01 / N_10	Q8ITY4	Q8ITY4	-0.120753	0.120753	0.202472	10	Q8ITY4	C50D2.5	Splicing factor 3B subunit 6-like protein	SF3B6_CAEEL	4	-8.02928	0.919707
I_01 / N_10	Q23419	Q23419	0.434745	0.434745	0.202493	7	Q23419	tbc-2	TBC (Tre-2/Bub2/Cdc16) domain family	Q23419_CAEEL	6	35.1672	1.35167
I_01 / N_10	Q09250	Q09250	0.0757314	0.0757314	0.202732	9	Q09250	C16C10.4	Probable histone deacetylase complex subunit SAP18	SAP18_CAEEL	3	5.38952	1.0539
I_01 / N_10	O44923	O44923	-0.868104	0.868104	0.202749	11	O44923	CELE_W10G11.19	Uncharacterized protein	O44923_CAEEL	11	-45.2134	0.547866
I_01 / N_10	Q19723	Q19723	0.364494	0.364494	0.202852	2	Q19723	CELE_F22D6.2	Uncharacterized protein	Q19723_CAEEL	1	28.743	1.28743
I_01 / N_10	Q9XVJ0	Q9XVJ0	-0.281146	0.281146	0.20291	18	Q9XVJ0	acbp-5	Acyl-Coenzyme A Binding Protein	Q9XVJ0_CAEEL	7	-17.7063	0.822937
I_01 / N_10	G5ECR8	G5ECR8	0.0644954	0.0644954	0.203154	11	G5ECR8	gba-3	Putative glucosylceramidase 3	GLCM3_CAEEL	6	4.57191	1.04572
I_01 / N_10	Q09462	Q09462	-3.86706	3.86706	0.203178	4	Q09462	C16C10.2	Probable U3 small nucleolar RNA-associated protein 11	UTP11_CAEEL	6	-93.1467	0.0685328
I_01 / N_10	Q9NCE1	Q9NCE1	-0.00349747	0.00349747	0.203218	4	Q9NCE1	mboa-2	O-acyltransferase	Q9NCE1_CAEEL	2	-0.242132	0.997579
I_01 / N_10	P92022	P92022	-0.252639	0.252639	0.20333	23	P92022	gut-2	Uncharacterized protein	P92022_CAEEL	5	-16.064	0.83936
I_01 / N_10	Q9U3F4	Q9U3F4	0.162448	0.162448	0.203568	8	Q9U3F4	zyx-1	Zyxin	ZYX_CAEEL	3	11.9184	1.11918
I_01 / N_10	G5EE97;H2L2D0	G5EE97;H2L2D0	3.59005	3.59005	0.203689	3	G5EE97;H2L2D0	CELE_W04D2.6	Uncharacterized protein	G5EE97_CAEEL;H2L2D0_CAEEL	3	1104.24	12.0424
I_01 / N_10	Q95XJ2;U4PMU1	Q95XJ2;U4PMU1	-0.0252131	0.0252131	0.203763	9	Q95XJ2;U4PMU1	CELE_Y69A2AR.19	Uncharacterized protein	Q95XJ2_CAEEL;U4PMU1_CAEEL	2	-1.73246	0.982675
I_01 / N_10	Q19825	Q19825	0.143318	0.143318	0.20384	141	Q19825	rrt-1	Probable arginine--tRNA ligase	cytoplasmic	SYRC_CAEEL	37	10.4442
I_01 / N_10	Q18743	Q18743	0.182647	0.182647	0.20384	5	Q18743	C50F4.8	Uncharacterized protein	Q18743_CAEEL	2	13.4965	1.13496
I_01 / N_10	Q965T2	Q965T2	0.0306326	0.0306326	0.203844	52	Q965T2	Y54F10AR.1	Uncharacterized protein	Q965T2_CAEEL	12	2.14599	1.02146
I_01 / N_10	D6RYD3	D6RYD3	-0.0457217	0.0457217	0.204486	9	D6RYD3	CELE_Y58A7A.1	Uncharacterized protein	D6RYD3_CAEEL	2	-3.11949	0.968805
I_01 / N_10	Q11176	Q11176	-0.0351071	0.0351071	0.20463	75	Q11176	unc-78	Actin-interacting protein 1	WDR1_CAEEL	22	-2.40407	0.975959
I_01 / N_10	Q19859	Q19859	1.08132	1.08132	0.204676	3	Q19859	CELE_F28C10.4	Uncharacterized protein	Q19859_CAEEL	1	111.597	2.11597
I_01 / N_10	Q23096	Q23096	-0.337237	0.337237	0.204725	2	Q23096	tofu-5	Twenty One u-rna (21U-RNA) biogenesis Fouled Up	Q23096_CAEEL	1	-20.8444	0.791556
I_01 / N_10	A5JYU1	A5JYU1	0.416841	0.416841	0.20485	2	A5JYU1	CELE_ZC434.7	Uncharacterized protein	A5JYU1_CAEEL	1	33.5001	1.335
I_01 / N_10	Q95XU6	Q95XU6	-0.472687	0.472687	0.20492	27	Q95XU6	sut-2	Zinc finger CCCH domain-containing protein 14	ZC3HE_CAEEL	12	-27.9379	0.720621
I_01 / N_10	A0A0K3AVL7;O17395	A0A0K3AVL7;O17395	0.388734	0.388734	0.205032	3	A0A0K3AVL7;O17395	aat-3	Amino Acid Transporter	A0A0K3AVL7_CAEEL;O17395_CAEEL	1	30.9244	1.30924
I_01 / N_10	G2TRV3	G2TRV3	0.142423	0.142423	0.205098	4	G2TRV3	C50E10.2	Uncharacterized protein	G2TRV3_CAEEL	2	10.3758	1.10376
I_01 / N_10	G5EE16	G5EE16	-0.196529	0.196529	0.205279	14	G5EE16	C44H4.4	Uncharacterized protein	G5EE16_CAEEL	8	-12.7353	0.872647
I_01 / N_10	Q965Y4	Q965Y4	0.263934	0.263934	0.205285	3	Q965Y4	Y110A2AM.1	Uncharacterized protein	Q965Y4_CAEEL	3	20.0749	1.20075
I_01 / N_10	Q09225	Q09225	0.0736708	0.0736708	0.205373	33	Q09225	nrf-6	Nose resistant to fluoxetine protein 6	NRF6_CAEEL	12	5.2391	1.05239
I_01 / N_10	O17850	O17850	-0.159402	0.159402	0.205528	6	O17850	atx-3	Ataxin-3 homolog	ATX3_CAEEL	2	-10.4604	0.895396
I_01 / N_10	Q9Y1J3	Q9Y1J3	1.00748	1.00748	0.205896	8	Q9Y1J3	pdk-1	3-phosphoinositide-dependent protein kinase 1	PDPK1_CAEEL	5	101.04	2.0104
I_01 / N_10	P34274	P34274	0.0488309	0.0488309	0.206047	20	P34274	C02C2.6	TIP41-like protein	TIPRL_CAEEL	7	3.44263	1.03443
I_01 / N_10	Q9U205	Q9U205	0.457596	0.457596	0.206387	3	Q9U205	CELE_Y57G11C.32	Uncharacterized protein	Q9U205_CAEEL	1	37.3252	1.37325
I_01 / N_10	A5HWB2;Q9NES9	A5HWB2;Q9NES9	-0.931006	0.931006	0.207106	11	A5HWB2;Q9NES9	CELE_Y39B6A.3	Uncharacterized protein	A5HWB2_CAEEL;Q9NES9_CAEEL	5	-47.5507	0.524493
I_01 / N_10	O44959	O44959	-0.0648744	0.0648744	0.207256	29	O44959	riok-1	Serine/threonine-protein kinase RIO1	RIOK1_CAEEL	13	-4.39715	0.956029
I_01 / N_10	Q9N4L6	Q9N4L6	-0.150092	0.150092	0.207265	15	Q9N4L6	CELE_ZK973.11	Uncharacterized protein	Q9N4L6_CAEEL	6	-9.88072	0.901193
I_01 / N_10	O45136	O45136	0.310284	0.310284	0.207357	19	O45136	C05D2.8	Uncharacterized protein	O45136_CAEEL	10	23.9952	1.23995
I_01 / N_10	O17002	O17002	-0.287628	0.287628	0.207605	10	O17002	dnj-22	DNaJ domain (Prokaryotic heat shock protein)	O17002_CAEEL	4	-18.0752	0.819248
I_01 / N_10	Q18511	Q18511	-0.0852689	0.0852689	0.207694	9	Q18511	C38D4.9	Uncharacterized protein	Q18511_CAEEL	4	-5.73912	0.942609
I_01 / N_10	Q0G841	Q0G841	0.709165	0.709165	0.207709	8	Q0G841	CELE_M106.7	Uncharacterized protein	Q0G841_CAEEL	3	63.4857	1.63486
I_01 / N_10	Q93618	Q93618	-0.0612675	0.0612675	0.207715	41	Q93618	F27D4.4	Zinc finger CCCH domain-containing protein 15 homolog	ZC3HF_CAEEL	13	-4.15783	0.958422
I_01 / N_10	Q22752	Q22752	0.192512	0.192512	0.20794	16	Q22752	dyrb-1	DYnein light chain (RoadBlock type)	Q22752_CAEEL	5	14.2752	1.14275
I_01 / N_10	Q20736	Q20736	-2.41157	2.41157	0.208008	8	Q20736	apm-3	AdaPtin	Mu/medium chain (Clathrin associated complex)	Q20736_CAEEL	3	-81.2049
I_01 / N_10	Q23447;U4PMA2	Q23447;U4PMA2	0.20663	0.20663	0.208059	4	Q23447;U4PMA2	CELE_ZK180.6	Uncharacterized protein	Q23447_CAEEL;U4PMA2_CAEEL	2	15.399	1.15399
I_01 / N_10	H9G340;H9G341;Q9XTW9	H9G340;H9G341;Q9XTW9	-0.435595	0.435595	0.208464	61	H9G340;H9G341;Q9XTW9	mpst-3	MercaptoPyruvate SulfurTransferase homolog;MercaptoPyruvate SulfurTransferase homolog;Sulfurtransferase	H9G340_CAEEL;H9G341_CAEEL;Q9XTW9_CAEEL	17	-26.0611	0.739389
I_01 / N_10	Q9NA69	Q9NA69	-0.118792	0.118792	0.20872	29	Q9NA69	CELE_Y57A10A.13	Uncharacterized protein	Q9NA69_CAEEL	14	-7.90413	0.920959
I_01 / N_10	P91318	P91318	0.375697	0.375697	0.208824	6	P91318	F53E10.6	RRP15-like protein	RRP15_CAEEL	3	29.7466	1.29747
I_01 / N_10	Q95XR1	Q95XR1	0.402216	0.402216	0.208983	20	Q95XR1	tbca-1	TuBulin folding Cofactor A homolog	Q95XR1_CAEEL	6	32.1537	1.32154
I_01 / N_10	Q23384	Q23384	0.328945	0.328945	0.209621	22	Q23384	nit-1	NITrilase	Q23384_CAEEL	10	25.6095	1.25609
I_01 / N_10	O61788	O61788	-0.480115	0.480115	0.209692	4	O61788	inx-17	Innexin-17	INX17_CAEEL	2	-28.308	0.71692
I_01 / N_10	Q22805	Q22805	-0.261792	0.261792	0.209863	3	Q22805	CELE_T26A8.4	Uncharacterized protein	Q22805_CAEEL	1	-16.5949	0.834051
I_01 / N_10	Q21938	Q21938	-0.210537	0.210537	0.209878	3	Q21938	CELE_R11D1.10	Uncharacterized protein	Q21938_CAEEL	3	-13.5785	0.864215
I_01 / N_10	O01159	O01159	0.0996061	0.0996061	0.21004	14	O01159	rsp-7	Probable splicing factor	arginine/serine-rich 7	RSP7_CAEEL	5	7.14809
I_01 / N_10	A7LPH5;Q19267	A7LPH5;Q19267	-0.571013	0.571013	0.210129	4	A7LPH5;Q19267	CELE_F09E8.2	Uncharacterized protein	A7LPH5_CAEEL;Q19267_CAEEL	2	-32.6856	0.673144
I_01 / N_10	P53585	P53585	0.359386	0.359386	0.210283	118	P53585	D1005.1	Probable ATP-citrate synthase	ACLY_CAEEL	27	28.288	1.28288
I_01 / N_10	Q23598	Q23598	0.832101	0.832101	0.210426	11	Q23598	acl-3	ACyLtransferase-like	Q23598_CAEEL	6	78.0277	1.78028
I_01 / N_10	Q965Q9	Q965Q9	-0.091161	0.091161	0.210534	16	Q965Q9	CELE_Y50D4C.3	Uncharacterized protein	Q965Q9_CAEEL	7	-6.1233	0.938767
I_01 / N_10	Q20306	Q20306	-2.14677	2.14677	0.211364	101	Q20306	abcf-3	ABC transporter	class F	Q20306_CAEEL	30	-77.4182
I_01 / N_10	A0A061ACH4;A0A061ACK7;A0A061ADS3;A0A061AKN1;Q95Q10;Q9U1W6;Q9U1W7	A0A061ACH4;A0A061ACK7;A0A061ADS3;A0A061AKN1;Q95Q10;Q9U1W6;Q9U1W7	0.129157	0.129157	0.211593	14	A0A061ACH4;A0A061ACK7;A0A061ADS3;A0A061AKN1;Q95Q10;Q9U1W6;Q9U1W7	CELE_Y62E10A.13	Uncharacterized protein	A0A061ACH4_CAEEL;A0A061ACK7_CAEEL;A0A061ADS3_CAEEL;A0A061AKN1_CAEEL;Q95Q10_CAEEL;Q9U1W6_CAEEL;Q9U1W7_CAEEL	8	9.36548	1.09365
I_01 / N_10	P53993	P53993	0.363235	0.363235	0.211985	12	P53993	algn-11	GDP-Man:Man(3)GlcNAc(2)-PP-Dol alpha-1	2-mannosyltransferase	ALG11_CAEEL	4	28.6307
I_01 / N_10	Q93968	Q93968	-0.804093	0.804093	0.213203	15	Q93968	CELE_T01H8.2	Uncharacterized protein	Q93968_CAEEL	6	-42.7278	0.572722
I_01 / N_10	Q21253	Q21253	-0.0783019	0.0783019	0.213517	64	Q21253	gsnl-1	Gelsolin-like protein 1	GELS1_CAEEL	18	-5.28282	0.947172
I_01 / N_10	P36609	P36609	0.00873132	0.00873132	0.2136	38	P36609	ncs-2	Neuronal calcium sensor 2	NCS2_CAEEL	10	0.607044	1.00607
I_01 / N_10	Q9XZI6	Q9XZI6	-0.40086	0.40086	0.2136	34	Q9XZI6	unc-11	Phosphatidylinositol-binding clathrin assembly protein unc-11	PICAL_CAEEL	13	-24.2593	0.757407
I_01 / N_10	A0A0K3ATP9;Q7Z1Z1	A0A0K3ATP9;Q7Z1Z1	-0.504309	0.504309	0.213728	5	A0A0K3ATP9;Q7Z1Z1	sqv-5	SQuashed Vulva;Chondroitin sulfate synthase sqv-5	A0A0K3ATP9_CAEEL;CHSSA_CAEEL	8	-29.5002	0.704998
I_01 / N_10	Q9N3F7	Q9N3F7	-0.210006	0.210006	0.213849	20	Q9N3F7	CELE_Y53G8AR.9	Uncharacterized protein	Q9N3F7_CAEEL	9	-13.5467	0.864533
I_01 / N_10	P91821;Q8I4F7	P91821;Q8I4F7	0.146339	0.146339	0.213859	4	P91821;Q8I4F7	set-18	SET (Trithorax/polycomb) domain containing	P91821_CAEEL;Q8I4F7_CAEEL	6	10.6757	1.10676
I_01 / N_10	O17982	O17982	0.0651363	0.0651363	0.214131	8	O17982	arrd-13	ARRestin Domain protein	O17982_CAEEL	4	4.61837	1.04618
I_01 / N_10	Q9TYS7	Q9TYS7	0.0102667	0.0102667	0.214585	6	Q9TYS7	CELE_F08B6.1	Uncharacterized protein	Q9TYS7_CAEEL	2	0.714174	1.00714
I_01 / N_10	Q22251	Q22251	0.159429	0.159429	0.214667	15	Q22251	cox-15	Cytochrome OXidase assembly protein	Q22251_CAEEL	7	11.6845	1.11684
I_01 / N_10	O18131	O18131	0.358709	0.358709	0.214695	11	O18131	CELE_T26E3.4	Uncharacterized protein	O18131_CAEEL	4	28.2278	1.28228
I_01 / N_10	B2D6L8	B2D6L8	0.76751	0.76751	0.214724	6	B2D6L8	CELE_T06E4.14	Uncharacterized protein	B2D6L8_CAEEL	1	70.233	1.70233
I_01 / N_10	Q23494	Q23494	-0.0201625	0.0201625	0.214777	10	Q23494	CELE_ZK430.7	Uncharacterized protein	Q23494_CAEEL	6	-1.38784	0.986122
I_01 / N_10	E5QCH1;Q23271	E5QCH1;Q23271	-0.0690536	0.0690536	0.21519	18	E5QCH1;Q23271	CELE_ZC376.6	Uncharacterized protein	E5QCH1_CAEEL;Q23271_CAEEL	9	-4.67369	0.953263
I_01 / N_10	Q21274	Q21274	0.212229	0.212229	0.215243	54	Q21274	CELE_K07C5.2	Uncharacterized protein	Q21274_CAEEL	14	15.8477	1.15848
I_01 / N_10	Q21106	Q21106	-1.87169	1.87169	0.215299	26	Q21106	dcaf-1	DDB1- and CUL4-associated factor homolog 1	DCAF1_CAEEL	14	-72.6748	0.273252
I_01 / N_10	P34460	P34460	0.439441	0.439441	0.215627	20	P34460	eef-1B.1	Probable elongation factor 1-beta/1-delta 1	EF1B1_CAEEL	5	35.6079	1.35608
I_01 / N_10	Q19727	Q19727	-0.35733	0.35733	0.215641	21	Q19727	prpf-4	Vertebrate Pre-mRNA Processing Factor	Q19727_CAEEL	11	-21.9392	0.780608
I_01 / N_10	Q21266	Q21266	-0.0830143	0.0830143	0.21567	15	Q21266	CELE_K07C11.4	Carboxylic ester hydrolase	Q21266_CAEEL	8	-5.59169	0.944083
I_01 / N_10	Q8MXH3	Q8MXH3	-0.959826	0.959826	0.215694	8	Q8MXH3	CELE_T09A12.5	Uncharacterized protein	Q8MXH3_CAEEL	2	-48.5881	0.514119
I_01 / N_10	Q8IG23	Q8IG23	-0.305931	0.305931	0.215728	8	Q8IG23	aqp-1	AQuaPorin or aquaglyceroporin related	Q8IG23_CAEEL	3	-19.108	0.80892
I_01 / N_10	Q9UAV8	Q9UAV8	-0.426379	0.426379	0.215816	68	Q9UAV8	acs-1	Fatty Acid CoA Synthetase family	Q9UAV8_CAEEL	20	-25.5873	0.744127
I_01 / N_10	Q94271	Q94271	1.5746	1.5746	0.215865	4	Q94271	asp-14	ASpartyl Protease	Q94271_CAEEL	9	197.852	2.97852
I_01 / N_10	Q19229	Q19229	-0.0301817	0.0301817	0.215898	7	Q19229	clec-57	C-type LECtin	Q19229_CAEEL	4	-2.0703	0.979297
I_01 / N_10	O45943	O45943	-0.187421	0.187421	0.216235	3	O45943	CELE_Y45F10C.1	Uncharacterized protein	O45943_CAEEL	1	-12.1826	0.878174
I_01 / N_10	G5EEL2	G5EEL2	-0.1571	0.1571	0.2164	33	G5EEL2	plrg-1	PLeiotropic ReGulator (Vertebrate) homolog	G5EEL2_CAEEL	12	-10.3174	0.896826
I_01 / N_10	Q20489	Q20489	0.799726	0.799726	0.217127	19	Q20489	lact-1	Beta-LACTamase domain containing	Q20489_CAEEL	14	74.077	1.74077
I_01 / N_10	C7IVR4	C7IVR4	-0.288863	0.288863	0.217309	7	C7IVR4	pqn-41	Polyglutamine-repeat protein pqn-41	PQN41_CAEEL	3	-18.1453	0.818547
I_01 / N_10	Q10131	Q10131	-0.0494938	0.0494938	0.217377	22	Q10131	cex-1	Calexcitin-1	CEX1_CAEEL	10	-3.37247	0.966275
I_01 / N_10	Q9XWY8	Q9XWY8	0.165045	0.165045	0.21744	18	Q9XWY8	CELE_Y45F3A.9	Uncharacterized protein	Q9XWY8_CAEEL	9	12.1201	1.1212
I_01 / N_10	O02343	O02343	0.408512	0.408512	0.217468	10	O02343	clec-186	C-type LECtin	O02343_CAEEL	3	32.7316	1.32732
I_01 / N_10	P19826	P19826	0.119036	0.119036	0.217648	191	P19826	deb-1	Vinculin	VINC_CAEEL	45	8.60092	1.08601
I_01 / N_10	Q5DX36	Q5DX36	-0.0440958	0.0440958	0.217839	33	Q5DX36	C33F10.14	Uncharacterized protein	Q5DX36_CAEEL	8	-3.01025	0.969897
I_01 / N_10	Q9TW45	Q9TW45	-0.264809	0.264809	0.21793	51	Q9TW45	par-1	Serine/threonine-protein kinase par-1	PAR1_CAEEL	21	-16.7691	0.832309
I_01 / N_10	H2L0G4;H2L0G5;Q6AW16	H2L0G4;H2L0G5;Q6AW16	0.448302	0.448302	0.218135	9	H2L0G4;H2L0G5;Q6AW16	ptc-3	PaTChed family	H2L0G4_CAEEL;H2L0G5_CAEEL;Q6AW16_CAEEL	4	36.4434	1.36443
I_01 / N_10	A3FPK9	A3FPK9	-0.300871	0.300871	0.218531	11	A3FPK9	ttr-34	TransThyretin-Related family domain	A3FPK9_CAEEL	1	-18.8238	0.811762
I_01 / N_10	Q9UAV5	Q9UAV5	0.252044	0.252044	0.218555	116	Q9UAV5	mdh-1	Malate dehydrogenase	Q9UAV5_CAEEL	19	19.0893	1.19089
I_01 / N_10	Q8I4H5	Q8I4H5	0.500789	0.500789	0.218612	4	Q8I4H5	CELE_K07A1.9	Uncharacterized protein	Q8I4H5_CAEEL	2	41.4987	1.41499
I_01 / N_10	Q27535	Q27535	0.201117	0.201117	0.21866	98	Q27535	ZC434.8	Probable arginine kinase ZC434.8	KARG2_CAEEL	22	14.9588	1.14959
I_01 / N_10	Q93778	Q93778	0.0739565	0.0739565	0.218703	17	Q93778	CELE_F53H4.2	Uncharacterized protein	Q93778_CAEEL	7	5.25994	1.0526
I_01 / N_10	O61708	O61708	0.0173165	0.0173165	0.21879	74	O61708	pqn-59	Prion-like-(Q/N-rich)-domain-bearing protein	O61708_CAEEL	17	1.20752	1.01208
I_01 / N_10	Q10925	Q10925	-1.90721	1.90721	0.218806	8	Q10925	sid-3	Tyrosine-protein kinase sid-3	SID3_CAEEL	7	-73.3393	0.266607
I_01 / N_10	Q9XTV3	Q9XTV3	-0.480023	0.480023	0.218821	13	Q9XTV3	CELE_H21P03.2	Uncharacterized protein	Q9XTV3_CAEEL	4	-28.3034	0.716966
I_01 / N_10	Q22961	Q22961	2.59274	2.59274	0.220416	29	Q22961	CELE_F25B4.5	Uncharacterized protein	Q22961_CAEEL	13	503.243	6.03243
I_01 / N_10	G3MU14;Q27497	G3MU14;Q27497	-0.0433788	0.0433788	0.220429	25	G3MU14;Q27497	gsp-1	Serine/threonine-protein phosphatase;Serine/threonine-protein phosphatase PP1-alpha	G3MU14_CAEEL;GLC7A_CAEEL	8	-2.96203	0.97038
I_01 / N_10	Q27499	Q27499	-0.269927	0.269927	0.220486	7	Q27499	cyp-33e2	CYtochrome P450 family	Q27499_CAEEL	9	-17.0639	0.829361
I_01 / N_10	Q17848	Q17848	0.322983	0.322983	0.22078	29	Q17848	ipp-5	Probable type I inositol 1	4	5-trisphosphate 5-phosphatase	I5P1_CAEEL	12
I_01 / N_10	Q02332	Q02332	0.00879466	0.00879466	0.221146	43	Q02332	pdhk-2	Probable [pyruvate dehydrogenase (acetyl-transferring)] kinase	mitochondrial	PDHK2_CAEEL	17	0.611461
I_01 / N_10	Q9XWE1	Q9XWE1	0.522787	0.522787	0.22135	7	Q9XWE1	dnj-27	DNaJ domain (Prokaryotic heat shock protein)	Q9XWE1_CAEEL	6	43.6728	1.43673
I_01 / N_10	K8ERN2	K8ERN2	-0.378995	0.378995	0.221358	12	K8ERN2	CELE_Y67A10A.3	Uncharacterized protein	K8ERN2_CAEEL	5	-23.1027	0.768973
I_01 / N_10	Q22215	Q22215	0.319196	0.319196	0.221618	8	Q22215	CELE_T05B9.1	Uncharacterized protein	Q22215_CAEEL	5	24.7635	1.24763
I_01 / N_10	Q19746	Q19746	-0.392965	0.392965	0.222299	14	Q19746	inx-3	Innexin-3	INX3_CAEEL	5	-23.8437	0.761563
I_01 / N_10	Q9U2R0	Q9U2R0	0.316277	0.316277	0.222381	6	Q9U2R0	Y17G7B.18	Probable RNA methyltransferase Y17G7B.18	BIN3D_CAEEL	4	24.5114	1.24511
I_01 / N_10	G5EGS8	G5EGS8	0.204949	0.204949	0.222551	15	G5EGS8	syp-1	Synaptonemal complex protein SYP-1	G5EGS8_CAEEL	7	15.2646	1.15265
I_01 / N_10	Q09412	Q09412	-0.463075	0.463075	0.222912	8	Q09412	K10D2.7	Molybdopterin synthase sulfur carrier subunit	MOC2A_CAEEL	2	-27.4561	0.725439
I_01 / N_10	Q9TZE4	Q9TZE4	0.381289	0.381289	0.222985	7	Q9TZE4	CELE_W04C9.4	Uncharacterized protein	Q9TZE4_CAEEL	6	30.2505	1.3025
I_01 / N_10	Q22263	Q22263	0.390886	0.390886	0.223185	10	Q22263	CELE_T06E4.9	Uncharacterized protein	Q22263_CAEEL	3	31.1199	1.3112
I_01 / N_10	G8JYG1;Q9U757	G8JYG1;Q9U757	-0.36271	0.36271	0.223235	18	G8JYG1;Q9U757	nxt-1	NTF2-related eXporT protein;NTF2-related export protein	G8JYG1_CAEEL;NXT1_CAEEL	5	-22.2298	0.777702
I_01 / N_10	Q04907	Q04907	-1.56305	1.56305	0.224272	15	Q04907	mrpl-32	Probable 39S ribosomal protein L32	mitochondrial	RM32_CAEEL	5	-66.1566
I_01 / N_10	P91494	P91494	-1.20843	1.20843	0.224394	41	P91494	CELE_T23H2.3	Uncharacterized protein	P91494_CAEEL	23	-56.7262	0.432738
I_01 / N_10	Q18122	Q18122	0.15889	0.15889	0.224401	3	Q18122	C24A3.4	Uncharacterized protein	Q18122_CAEEL	2	11.6428	1.11643
I_01 / N_10	Q9NB31	Q9NB31	2.09385	2.09385	0.224799	12	Q9NB31	cst-1	Serine/threonine-protein kinase cst-1	CST1_CAEEL	6	326.885	4.26885
I_01 / N_10	G5EE56	G5EE56	0.00956246	0.00956246	0.224909	16	G5EE56	src-1	Tyrosine protein-kinase src-1	SRC1_CAEEL	9	0.665021	1.00665
I_01 / N_10	Q09297	Q09297	-0.122256	0.122256	0.225674	18	Q09297	ndx-6	Putative nudix hydrolase 6	NDX6_CAEEL	9	-8.125	0.91875
I_01 / N_10	P34426	P34426	-0.198613	0.198613	0.22636	11	P34426	F44B9.5	Ancient ubiquitous protein 1 homolog	AUP1_CAEEL	6	-12.8612	0.871388
I_01 / N_10	Q9GUM1	Q9GUM1	0.291622	0.291622	0.226434	26	Q9GUM1	CELE_Y73E7A.1	Uncharacterized protein	Q9GUM1_CAEEL	7	22.4016	1.22402
I_01 / N_10	G5EFM7	G5EFM7	0.615471	0.615471	0.226445	21	G5EFM7	CELE_F18C12.3	Uncharacterized protein	G5EFM7_CAEEL	11	53.2058	1.53206
I_01 / N_10	Q20310	Q20310	0.331983	0.331983	0.226452	92	Q20310	CELE_F42A10.5	Uncharacterized protein	Q20310_CAEEL	18	25.8742	1.25874
I_01 / N_10	Q19088	Q19088	0.0439927	0.0439927	0.226705	21	Q19088	rabn-5	RABaptiN (Rab effector)	Q19088_CAEEL	10	3.09631	1.03096
I_01 / N_10	Q21649	Q21649	-4.46138	4.46138	0.226998	28	Q21649	CELE_R02F2.7	Uncharacterized protein	Q21649_CAEEL	14	-95.4607	0.0453932
I_01 / N_10	Q17680	Q17680	0.591799	0.591799	0.227013	4	Q17680	CELE_F33C8.4	Uncharacterized protein	Q17680_CAEEL	2	50.7125	1.50713
I_01 / N_10	Q965S2	Q965S2	-0.445057	0.445057	0.227111	3	Q965S2	abhd-12	ABHydrolase Domain containing homolog	Q965S2_CAEEL	3	-26.5445	0.734555
I_01 / N_10	Q19107	Q19107	-0.144508	0.144508	0.227128	10	Q19107	CELE_F02C12.1	Uncharacterized protein	Q19107_CAEEL	7	-9.53121	0.904688
I_01 / N_10	Q22120	Q22120	2.74778	2.74778	0.22723	7	Q22120	mans-3	alpha-1	2-Mannosidase	Q22120_CAEEL	3	571.685
I_01 / N_10	Q17740	Q17740	-0.143916	0.143916	0.227319	23	Q17740	ain-1	ALG-1 INteracting protein	Q17740_CAEEL	9	-9.49408	0.905059
I_01 / N_10	O44729	O44729	0.15679	0.15679	0.227435	53	O44729	prp-17	Yeast PRP (Splicing factor) related	O44729_CAEEL	17	11.4804	1.1148
I_01 / N_10	Q9XVC4	Q9XVC4	0.206803	0.206803	0.227548	7	Q9XVC4	C38D9.2	Uncharacterized protein	Q9XVC4_CAEEL	15	15.4128	1.15413
I_01 / N_10	O61882	O61882	0.0420777	0.0420777	0.227942	12	O61882	CELE_F59B1.8	Uncharacterized protein	O61882_CAEEL	6	2.95955	1.0296
I_01 / N_10	G5ECD7;G5EEB3;G5EG29;G5EGT0	G5ECD7;G5EEB3;G5EG29;G5EGT0	-0.158662	0.158662	0.228169	10	G5ECD7;G5EEB3;G5EG29;G5EGT0	mel-11	Uncharacterized protein;MEL-11;Uncharacterized protein;Uncharacterized protein	G5ECD7_CAEEL;G5EEB3_CAEEL;G5EG29_CAEEL;G5EGT0_CAEEL	5	-10.4144	0.895856
I_01 / N_10	Q95Q00	Q95Q00	-0.0825909	0.0825909	0.228316	10	Q95Q00	such-1	Suppressor of spindle checkpoint defect 1	SUCH1_CAEEL	5	-5.56398	0.94436
I_01 / N_10	Q95R19	Q95R19	-0.485465	0.485465	0.22868	3	Q95R19	B0041.8	Uncharacterized protein	Q95R19_CAEEL	1	-28.5733	0.714267
I_01 / N_10	H2KYH8;Q8MQE8	H2KYH8;Q8MQE8	0.268399	0.268399	0.229035	12	H2KYH8;Q8MQE8	C06A6.2	Uncharacterized protein	H2KYH8_CAEEL;Q8MQE8_CAEEL	6	20.447	1.20447
I_01 / N_10	Q9BKS0	Q9BKS0	0.327588	0.327588	0.229035	3	Q9BKS0	Y82E9BR.3	ATP synthase lipid-binding protein	mitochondrial	AT5G_CAEEL	1	25.4913
I_01 / N_10	Q9U3Q1	Q9U3Q1	-0.204288	0.204288	0.229074	3	Q9U3Q1	pptr-2	Protein Phosphatase 2A (Two A) Regulatory subunit	Q9U3Q1_CAEEL	1	-13.2033	0.867967
I_01 / N_10	Q9XWZ2	Q9XWZ2	-0.0741744	0.0741744	0.229097	124	Q9XWZ2	acdh-11	Acyl-CoA dehydrogenase family member 11	ACD11_CAEEL	34	-5.01145	0.949886
I_01 / N_10	K8ERU5;U4PBW7	K8ERU5;U4PBW7	-0.256734	0.256734	0.229115	6	K8ERU5;U4PBW7	CELE_F42A6.6	Uncharacterized protein	K8ERU5_CAEEL;U4PBW7_CAEEL	1	-16.3019	0.836981
I_01 / N_10	G5EFJ5	G5EFJ5	1.3345	1.3345	0.229248	8	G5EFJ5	CELE_F02H6.2	Uncharacterized protein	G5EFJ5_CAEEL	5	152.188	2.52188
I_01 / N_10	O18023	O18023	1.38128	1.38128	0.229756	25	O18023	igdb-2	Ig-like and fibronectin type-III domain-containing protein 2	IGDB2_CAEEL	9	160.499	2.60499
I_01 / N_10	Q3Y402	Q3Y402	0.130429	0.130429	0.229828	3	Q3Y402	C24B5.4	Uncharacterized protein	Q3Y402_CAEEL	1	9.46193	1.09462
I_01 / N_10	G5EFP8	G5EFP8	-0.485978	0.485978	0.229846	18	G5EFP8	acl-7	ACyLtransferase-like	G5EFP8_CAEEL	11	-28.5987	0.714013
I_01 / N_10	P90779	P90779	-3.1771	3.1771	0.230113	14	P90779	C55A6.4	Uncharacterized protein	P90779_CAEEL	7	-88.944	0.11056
I_01 / N_10	Q09592	Q09592	0.346972	0.346972	0.230142	8	Q09592	CELE_M106.2	Uncharacterized protein	Q09592_CAEEL	4	27.1888	1.27189
I_01 / N_10	Q9UB00	Q9UB00	-0.195483	0.195483	0.230163	11	Q9UB00	gba-4	Putative glucosylceramidase 4	GLCM4_CAEEL	14	-12.672	0.87328
I_01 / N_10	H2KZ89;Q5ZR77	H2KZ89;Q5ZR77	0.383334	0.383334	0.230222	7	H2KZ89;Q5ZR77	CELE_R02F11.3	Uncharacterized protein	H2KZ89_CAEEL;Q5ZR77_CAEEL	3	30.4353	1.30435
I_01 / N_10	Q9N3D1	Q9N3D1	-0.484686	0.484686	0.230418	9	Q9N3D1	Y54E10BR.3	Uncharacterized protein	Q9N3D1_CAEEL	4	-28.5347	0.714653
I_01 / N_10	Q23591	Q23591	0.372271	0.372271	0.230549	24	Q23591	CELE_ZK792.5	Uncharacterized protein	Q23591_CAEEL	11	29.4389	1.29439
I_01 / N_10	P30641	P30641	-0.670862	0.670862	0.230585	12	P30641	R08D7.2	Putative RNA polymerase II subunit B1 CTD phosphatase R08D7.2	RPAP2_CAEEL	6	-37.1869	0.628131
I_01 / N_10	Q03600	Q03600	0.346762	0.346762	0.230631	13	Q03600	ina-1	Integrin alpha ina-1	INA1_CAEEL	7	27.1703	1.2717
I_01 / N_10	O16462	O16462	0.183555	0.183555	0.230677	14	O16462	grd-5	GRounDhog (Hedgehog-like family)	O16462_CAEEL	4	13.5679	1.13568
I_01 / N_10	A0A131MC59;A0A131MCX4	A0A131MC59;A0A131MCX4	0.268543	0.268543	0.230869	15	A0A131MC59;A0A131MCX4	hpo-3	Uncharacterized protein	A0A131MC59_CAEEL;A0A131MCX4_CAEEL	8	20.4591	1.20459
I_01 / N_10	P34317	P34317	-1.13224	1.13224	0.23166	14	P34317	ugt-60	Putative UDP-glucuronosyltransferase ugt-60	UGT60_CAEEL	15	-54.3794	0.456206
I_01 / N_10	O45098	O45098	-1.72545	1.72545	0.231851	8	O45098	ora-1	Onchocerca Related Antigen family	O45098_CAEEL	6	-69.7596	0.302404
I_01 / N_10	Q95Y27	Q95Y27	1.20043	1.20043	0.231872	3	Q95Y27	CELE_Y34B4A.5	Uncharacterized protein	Q95Y27_CAEEL	1	129.808	2.29808
I_01 / N_10	O61792	O61792	-0.1804	0.1804	0.232224	67	O61792	rpn-8	Proteasome Regulatory Particle	Non-ATPase-like	O61792_CAEEL	16	-11.7542
I_01 / N_10	Q9N4E8	Q9N4E8	0.95505	0.95505	0.232331	15	Q9N4E8	CELE_Y71H2B.2	Uncharacterized protein	Q9N4E8_CAEEL	6	93.8647	1.93865
I_01 / N_10	I2HA82;Q22267	I2HA82;Q22267	0.488433	0.488433	0.232331	27	I2HA82;Q22267	acl-2	ACyLtransferase-like;Putative 1-acyl-sn-glycerol-3-phosphate acyltransferase acl-2	I2HA82_CAEEL;PLC2_CAEEL	8	40.292	1.40292
I_01 / N_10	Q9TYS8	Q9TYS8	0.169539	0.169539	0.232556	6	Q9TYS8	calu-2	CALUmenin (Calcium-binding protein) homolog	Q9TYS8_CAEEL	3	12.4699	1.1247
I_01 / N_10	O17003	O17003	-0.46356	0.46356	0.232583	47	O17003	natc-1	N-alpha-AcetylTransferase C complex subunit	O17003_CAEEL	21	-27.4805	0.725195
I_01 / N_10	Q9XVL8	Q9XVL8	0.371135	0.371135	0.232597	2	Q9XVL8	ccz-1	Uncharacterized protein	Q9XVL8_CAEEL	1	29.337	1.29337
I_01 / N_10	Q9N2X7	Q9N2X7	-0.173289	0.173289	0.232761	3	Q9N2X7	Y74C10AL.2	Uncharacterized protein	Q9N2X7_CAEEL	1	-11.3182	0.886818
I_01 / N_10	Q9U367	Q9U367	-0.733941	0.733941	0.232897	52	Q9U367	CELE_T16G1.9	Uncharacterized protein	Q9U367_CAEEL	19	-39.8741	0.601259
I_01 / N_10	P91052	P91052	-0.912906	0.912906	0.233103	9	P91052	C16C8.13	Uncharacterized protein	P91052_CAEEL	4	-46.8886	0.531114
I_01 / N_10	O16294	O16294	-0.141189	0.141189	0.233195	107	O16294	F32D1.5	GMP reductase	GMPR_CAEEL	20	-9.32287	0.906771
I_01 / N_10	P34546	P34546	-0.271458	0.271458	0.2332	32	P34546	vha-2	V-type proton ATPase 16 kDa proteolipid subunit 2/3	VATL2_CAEEL	6	-17.1518	0.828482
I_01 / N_10	A7DTF1;D3NQA3;Q9XWR1	A7DTF1;D3NQA3;Q9XWR1	0.348538	0.348538	0.23335	5	A7DTF1;D3NQA3;Q9XWR1	flh-1	FLYWCH zinc finger transcription factor homolog	A7DTF1_CAEEL;D3NQA3_CAEEL;Q9XWR1_CAEEL	5	27.327	1.27327
I_01 / N_10	Q95X12	Q95X12	-0.571854	0.571854	0.234267	4	Q95X12	C13B7.6	Uncharacterized protein	Q95X12_CAEEL	3	-32.7248	0.672752
I_01 / N_10	Q93878	Q93878	1.06703	1.06703	0.234444	4	Q93878	erv-46	Yeast ERV (ER to Golgi transport Vesicle protein) homolog	Q93878_CAEEL	4	109.511	2.09511
I_01 / N_10	A7LPI4;Q93616	A7LPI4;Q93616	-0.585516	0.585516	0.234517	10	A7LPI4;Q93616	lsy-22	Uncharacterized protein	A7LPI4_CAEEL;Q93616_CAEEL	5	-33.3589	0.666411
I_01 / N_10	O45718;O62348	O45718;O62348	0.328903	0.328903	0.234592	17	O45718;O62348	apb-3	Uncharacterized protein	O45718_CAEEL;O62348_CAEEL	6	25.6058	1.25606
I_01 / N_10	G4SNB8	G4SNB8	-0.241053	0.241053	0.234738	6	G4SNB8	CELE_T10F2.5	Uncharacterized protein	G4SNB8_CAEEL	3	-15.3873	0.846127
I_01 / N_10	G5EDU8;Q8WT44	G5EDU8;Q8WT44	0.220304	0.220304	0.235299	30	G5EDU8;Q8WT44	cyk-3	CYtoKinesis defect	G5EDU8_CAEEL;Q8WT44_CAEEL	15	16.4979	1.16498
I_01 / N_10	Q95XX2	Q95XX2	-0.599369	0.599369	0.235444	4	Q95XX2	clec-85	C-type LECtin	Q95XX2_CAEEL	2	-33.9957	0.660043
I_01 / N_10	Q21822	Q21822	0.118349	0.118349	0.235724	3	Q21822	CELE_R07E5.11	Uncharacterized protein	Q21822_CAEEL	1	8.54922	1.08549
I_01 / N_10	Q95QS4	Q95QS4	-0.194784	0.194784	0.235864	6	Q95QS4	C34E10.10	Uncharacterized protein	Q95QS4_CAEEL	4	-12.6296	0.873704
I_01 / N_10	O16481	O16481	0.333988	0.333988	0.235972	5	O16481	acs-21	Fatty Acid CoA Synthetase family	O16481_CAEEL	4	26.0493	1.26049
I_01 / N_10	G5EGG0;Q2EEM5	G5EGG0;Q2EEM5	0.0468845	0.0468845	0.236078	43	G5EGG0;Q2EEM5	uso-1	USO1 (Yeast transport protein) homolog	G5EGG0_CAEEL;Q2EEM5_CAEEL	19	3.30317	1.03303
I_01 / N_10	V6CIS8;V6CLC0	V6CIS8;V6CLC0	0.531514	0.531514	0.236242	180	V6CIS8;V6CLC0	hecd-1	HECtD1 ubiquitin ligase homolog	V6CIS8_CAEEL;V6CLC0_CAEEL	70	44.5445	1.44545
I_01 / N_10	Q95QC4	Q95QC4	-0.390314	0.390314	0.236256	12	Q95QC4	zyg-8	Serine/threonine-protein kinase zyg-8	DCLK_CAEEL	7	-23.7036	0.762964
I_01 / N_10	H2KZJ5	H2KZJ5	-0.107508	0.107508	0.236441	63	H2KZJ5	glrx-3	GLutaRedoXin	H2KZJ5_CAEEL	16	-7.18099	0.92819
I_01 / N_10	Q22318	Q22318	-0.377054	0.377054	0.236529	4	Q22318	CELE_T07F10.3	Uncharacterized protein	Q22318_CAEEL	3	-22.9992	0.770008
I_01 / N_10	Q7YTL5	Q7YTL5	-2.50421	2.50421	0.2367	13	Q7YTL5	CELE_K11D2.5	Uncharacterized protein	Q7YTL5_CAEEL	7	-82.3738	0.176262
I_01 / N_10	P34212	P34212	0.561844	0.561844	0.237009	3	P34212	arl-5	ADP-ribosylation factor-like protein 5	ARL5_CAEEL	2	47.6155	1.47616
I_01 / N_10	Q9TYV7	Q9TYV7	-0.0713768	0.0713768	0.237607	3	Q9TYV7	CELE_E02D9.1	Uncharacterized protein	Q9TYV7_CAEEL	1	-4.82707	0.951729
I_01 / N_10	Q94234	Q94234	0.452625	0.452625	0.237997	9	Q94234	hmg-5	HMG	Q94234_CAEEL	4	36.8528	1.36853
I_01 / N_10	Q18066	Q18066	0.123967	0.123967	0.238161	108	Q18066	dim-1	Disorganized muscle protein 1	DIM_CAEEL	23	8.97275	1.08973
I_01 / N_10	Q95ZQ4	Q95ZQ4	-0.335243	0.335243	0.238264	52	Q95ZQ4	aak-2	5'-AMP-activated protein kinase catalytic subunit alpha-2	AAPK2_CAEEL	17	-20.7349	0.792651
I_01 / N_10	P30429	P30429	1.08327	1.08327	0.238461	3	P30429	ced-4	Cell death protein 4	CED4_CAEEL	2	111.883	2.11883	positive regulation of apoptotic process	regulation of cysteine-type endopeptidase activity involved in apoptotic process	muscle cell cellular homeostasis	embryonic morphogenesis	defense response to Gram-negative bacterium	protein homotetramerization	activation of cysteine-type endopeptidase activity	apoptotic process involved in development	positive regulation of apoptotic process involved in development	Requires Ontology	positive regulation of cysteine-type endopeptidase activity
I_01 / N_10	G5EEN4	G5EEN4	-0.143134	0.143134	0.238579	23	G5EEN4	gck-3	Germinal center kinase 3	GCK3_CAEEL	7	-9.445	0.90555
I_01 / N_10	G5EBV6	G5EBV6	0.0387801	0.0387801	0.238877	111	G5EBV6	pgl-3	PGL-3	G5EBV6_CAEEL	26	2.72449	1.02724
I_01 / N_10	P34526	P34526	0.145849	0.145849	0.238889	26	P34526	K12H4.5	Uncharacterized protein K12H4.5	YM65_CAEEL	5	10.6381	1.10638
I_01 / N_10	B9WRS6;H2KYL8	B9WRS6;H2KYL8	0.0450514	0.0450514	0.238949	12	B9WRS6;H2KYL8	tnt-3	TropoNin T	B9WRS6_CAEEL;H2KYL8_CAEEL	6	3.17199	1.03172
I_01 / N_10	A5Z2T6	A5Z2T6	-0.359785	0.359785	0.238958	64	A5Z2T6	CELE_D1081.7	Uncharacterized protein	A5Z2T6_CAEEL	24	-22.0719	0.779281
I_01 / N_10	O45499	O45499	0.393383	0.393383	0.238958	32	O45499	rps-26	40S ribosomal protein S26	RS26_CAEEL	7	31.347	1.31347
I_01 / N_10	Q9BMU4	Q9BMU4	0.0892867	0.0892867	0.239053	100	Q9BMU4	atln-1	ATLastiN (Endoplasmic reticulum GTPase) related	Q9BMU4_CAEEL	25	6.38441	1.06384
I_01 / N_10	Q95ZJ1	Q95ZJ1	0.449503	0.449503	0.239087	41	Q95ZJ1	gly-5	Polypeptide N-acetylgalactosaminyltransferase 5	GALT5_CAEEL	13	36.557	1.36557
I_01 / N_10	O18216	O18216	-0.074042	0.074042	0.239618	17	O18216	pno-1	RNA-binding protein pno-1	PNO1_CAEEL	7	-5.00273	0.949973
I_01 / N_10	Q22453	Q22453	0.151227	0.151227	0.239764	10	Q22453	ssup-72	SSU (Yeast Suppressor of SUa7) Protein homolog	Q22453_CAEEL	4	11.0514	1.11051
I_01 / N_10	P91303	P91303	-0.383015	0.383015	0.239868	32	P91303	vha-10	Probable V-type proton ATPase subunit G	VATG_CAEEL	9	-23.3167	0.766833
I_01 / N_10	Q7KPV0	Q7KPV0	-0.161693	0.161693	0.240438	31	Q7KPV0	gsa-1	G protein	Subunit Alpha	Q7KPV0_CAEEL	10	-10.6025
I_01 / N_10	Q20713	Q20713	-0.679707	0.679707	0.241272	2	Q20713	CELE_F53B3.5	Uncharacterized protein	Q20713_CAEEL	1	-37.5708	0.624292
I_01 / N_10	Q9U2K2	Q9U2K2	0.0734045	0.0734045	0.24234	12	Q9U2K2	CELE_Y39E4B.10	Uncharacterized protein	Q9U2K2_CAEEL	4	5.21968	1.0522
I_01 / N_10	Q7K6X4;Q9U240	Q7K6X4;Q9U240	-0.182982	0.182982	0.242442	63	Q7K6X4;Q9U240	npp-16	Nuclear Pore complex Protein	Q7K6X4_CAEEL;Q9U240_CAEEL	21	-11.912	0.88088
I_01 / N_10	G5EBI0	G5EBI0	0.0507793	0.0507793	0.242658	33	G5EBI0	4D656	4D656	G5EBI0_CAEEL	9	3.58243	1.03582
I_01 / N_10	O44514	O44514	0.0908608	0.0908608	0.243336	6	O44514	pmk-3	Mitogen-activated protein kinase pmk-3	PMK3_CAEEL	3	6.50054	1.06501
I_01 / N_10	Q9U1T1	Q9U1T1	1.23581	1.23581	0.243594	4	Q9U1T1	CELE_Y6B3B.9	Uncharacterized protein	Q9U1T1_CAEEL	5	135.514	2.35514
I_01 / N_10	G5EBV1;G5EC56;G5EGD6	G5EBV1;G5EC56;G5EGD6	-0.511381	0.511381	0.243618	17	G5EBV1;G5EC56;G5EGD6	ipla-3	Intracelllar PhosphoLipase A family	G5EBV1_CAEEL;G5EC56_CAEEL;G5EGD6_CAEEL	9	-29.845	0.70155
I_01 / N_10	H2L071;H2L072;Q8MXS5	H2L071;H2L072;Q8MXS5	-2.28467	2.28467	0.243717	2	H2L071;H2L072;Q8MXS5	CELE_Y61A9LA.3	Uncharacterized protein	H2L071_CAEEL;H2L072_CAEEL;Q8MXS5_CAEEL	3	-79.4767	0.205233
I_01 / N_10	Q22441	Q22441	0.345695	0.345695	0.243742	15	Q22441	CELE_T13A10.2	Uncharacterized protein	Q22441_CAEEL	3	27.0763	1.27076
I_01 / N_10	Q93571	Q93571	3.32412	3.32412	0.243811	6	Q93571	ubc-25	Ubiquitin-conjugating enzyme E2 25	UBC25_CAEEL	4	901.519	10.0152
I_01 / N_10	O02096	O02096	0.535733	0.535733	0.244013	27	O02096	cas-2	Adenylyl cyclase-associated protein	O02096_CAEEL	11	44.9678	1.44968
I_01 / N_10	Q03567	Q03567	0.159226	0.159226	0.244077	28	Q03567	C38C10.2	Uncharacterized transporter slc-17.2	SL172_CAEEL	9	11.6688	1.11669
I_01 / N_10	Q9XWD5	Q9XWD5	-0.469662	0.469662	0.244136	23	Q9XWD5	CELE_Y47H9C.7	Uncharacterized protein	Q9XWD5_CAEEL	9	-27.7866	0.722134
I_01 / N_10	Q9XXI3	Q9XXI3	1.21312	1.21312	0.244421	5	Q9XXI3	CELE_Y17G7B.12	Uncharacterized protein	Q9XXI3_CAEEL	4	131.838	2.31838
I_01 / N_10	Q93546	Q93546	-0.327073	0.327073	0.244511	3	Q93546	CELE_F20G2.3	Uncharacterized protein	Q93546_CAEEL	2	-20.2848	0.797152
I_01 / N_10	Q9U2M8	Q9U2M8	-0.942647	0.942647	0.24463	49	Q9U2M8	Y37H9A.3	Coiled-coil and C2 domain-containing protein 1-like	C2D1_CAEEL	18	-47.9723	0.520277
I_01 / N_10	D9N147	D9N147	0.0131532	0.0131532	0.245434	14	D9N147	CELE_K09G1.1	Uncharacterized protein	D9N147_CAEEL	6	0.915882	1.00916
I_01 / N_10	Q17880	Q17880	-0.670677	0.670677	0.245515	58	Q17880	nuo-1	NADH Ubiquinone Oxidoreductase	Q17880_CAEEL	16	-37.1788	0.628212
I_01 / N_10	Q20384;Q8MQ51	Q20384;Q8MQ51	-2.80217	2.80217	0.245515	49	Q20384;Q8MQ51	nucb-1	NUCleoBindin homolog	Q20384_CAEEL;Q8MQ51_CAEEL	15	-85.6629	0.143371
I_01 / N_10	Q23202	Q23202	-0.381685	0.381685	0.245757	28	Q23202	sbds-1	Ribosome maturation protein SBDS	SBDS_CAEEL	9	-23.2459	0.767541
I_01 / N_10	Q22080	Q22080	0.442136	0.442136	0.245765	3	Q22080	lgc-14	Ligand-Gated ion Channel	Q22080_CAEEL	1	35.8615	1.35861
I_01 / N_10	P55114	P55114	0.0242859	0.0242859	0.246054	3	P55114	nas-33	Zinc metalloproteinase nas-33	NAS33_CAEEL	2	1.69762	1.01698
I_01 / N_10	Q19467	Q19467	-0.678106	0.678106	0.246083	3	Q19467	git-1	GIT1 (Mammalian G protein-coupled receptor kinase InTeractor 1) homolog	Q19467_CAEEL	2	-37.5015	0.624985
I_01 / N_10	Q9N4L8	Q9N4L8	-0.0641872	0.0641872	0.246099	51	Q9N4L8	lpd-5	LiPid Depleted	Q9N4L8_CAEEL	11	-4.3516	0.956484
I_01 / N_10	D1MN85	D1MN85	0.297237	0.297237	0.246384	30	D1MN85	ife-1	Initiation Factor 4E (EIF4E) family	D1MN85_CAEEL	10	22.8789	1.22879
I_01 / N_10	G5EDK1	G5EDK1	-0.0232088	0.0232088	0.246468	8	G5EDK1	asc-1	ASC-1	G5EDK1_CAEEL	3	-1.59584	0.984042
I_01 / N_10	Q18806	Q18806	-0.286231	0.286231	0.246998	7	Q18806	rig-3	NeuRonal IGCAM	Q18806_CAEEL	3	-17.9959	0.820041
I_01 / N_10	Q22056	Q22056	0.236574	0.236574	0.247314	3	Q22056	CELE_T01C3.2	Transcription and mRNA export factor ENY2	Q22056_CAEEL	1	17.8192	1.17819
I_01 / N_10	Q22047	Q22047	-0.428098	0.428098	0.247438	14	Q22047	trcs-2	TRansport of membrane to Cell Surface	Q22047_CAEEL	8	-25.6759	0.743241
I_01 / N_10	A0A0K3AQN0	A0A0K3AQN0	-0.187352	0.187352	0.247591	42	A0A0K3AQN0	CELE_Y105E8A.25	Uncharacterized protein	A0A0K3AQN0_CAEEL	18	-12.1784	0.878216
I_01 / N_10	Q9U3H8	Q9U3H8	0.140892	0.140892	0.247591	3	Q9U3H8	F26F2.7	Protein TAPT1 homolog	TAPT1_CAEEL	1	10.2587	1.10259
I_01 / N_10	Q95QI6	Q95QI6	-0.194817	0.194817	0.247641	14	Q95QI6	CELE_F26F4.12	Uncharacterized protein	Q95QI6_CAEEL	6	-12.6316	0.873684
I_01 / N_10	F5GUC7;Q19553	F5GUC7;Q19553	0.00453095	0.00453095	0.248047	10	F5GUC7;Q19553	papl-1	Purple acid phosphatase	F5GUC7_CAEEL;Q19553_CAEEL	4	0.314555	1.00315
I_01 / N_10	Q23383	Q23383	0.140123	0.140123	0.248064	2	Q23383	CELE_ZK1058.5	Uncharacterized protein	Q23383_CAEEL	1	10.1999	1.102
I_01 / N_10	G5EFD4	G5EFD4	-0.272115	0.272115	0.248192	40	G5EFD4	hmt-1	Heavy Metal Tolerance factor	G5EFD4_CAEEL	14	-17.1895	0.828105
I_01 / N_10	Q20680	Q20680	2.37589	2.37589	0.248211	5	Q20680	mtcu-2	Protein MTO1 homolog	mitochondrial	MTO1_CAEEL	2	419.056
I_01 / N_10	Q03560	Q03560	-0.691454	0.691454	0.248457	31	Q03560	ctr-9	RNA polymerase-associated protein CTR9	CTR9_CAEEL	21	-38.0771	0.619229
I_01 / N_10	O45717	O45717	-0.0437543	0.0437543	0.248647	5	O45717	nud-2	Aspergillus NUclear Division related	O45717_CAEEL	3	-2.98729	0.970127
I_01 / N_10	B3WFX4;O17583	B3WFX4;O17583	0.290904	0.290904	0.248647	15	B3WFX4;O17583	lin-10	Uncharacterized protein;Protein lin-10	B3WFX4_CAEEL;LIN10_CAEEL	9	22.3407	1.22341
I_01 / N_10	O62103	O62103	-0.135551	0.135551	0.249068	12	O62103	prx-11	PeRoXisome assembly factor	O62103_CAEEL	4	-8.96779	0.910322
I_01 / N_10	Q9U2G5	Q9U2G5	0.659795	0.659795	0.249212	85	Q9U2G5	mrp-7	Uncharacterized protein	Q9U2G5_CAEEL	36	57.9859	1.57986
I_01 / N_10	Q23342	Q23342	-0.168022	0.168022	0.249286	3	Q23342	rde-8	Uncharacterized protein	Q23342_CAEEL	1	-10.9938	0.890062
I_01 / N_10	G5EBQ3	G5EBQ3	0.232568	0.232568	0.24938	47	G5EBQ3	ego-1	Enhancer of Glp-One (Glp-1)	G5EBQ3_CAEEL	20	17.4925	1.17492
I_01 / N_10	Q18580	Q18580	1.13695	1.13695	0.249694	19	Q18580	pnk-4	PaNtothenate Kinase	Q18580_CAEEL	12	119.915	2.19915
I_01 / N_10	Q18965	Q18965	-2.42652	2.42652	0.249812	94	Q18965	eat-3	Uncharacterized protein	Q18965_CAEEL	37	-81.3986	0.186014
I_01 / N_10	Q9N384	Q9N384	0.0687344	0.0687344	0.250244	41	Q9N384	lec-6	Galectin	Q9N384_CAEEL	9	4.87963	1.0488
I_01 / N_10	Q21473	Q21473	0.550434	0.550434	0.250312	14	Q21473	aqp-7	AQuaPorin or aquaglyceroporin related	Q21473_CAEEL	3	46.4527	1.46453
I_01 / N_10	O17811	O17811	-0.247973	0.247973	0.250847	3	O17811	F15A4.10	Uncharacterized protein F15A4.10	YSZI_CAEEL	1	-15.7922	0.842078
I_01 / N_10	P41879	P41879	-0.275026	0.275026	0.251768	37	P41879	F37A4.1	Uncharacterized protein F37A4.1	YPT1_CAEEL	14	-17.3565	0.826435
I_01 / N_10	Q9TZ69	Q9TZ69	-0.202516	0.202516	0.251778	37	Q9TZ69	ubc-20	UBiquitin Conjugating enzyme	Q9TZ69_CAEEL	9	-13.0967	0.869033
I_01 / N_10	O44992	O44992	-0.268255	0.268255	0.25179	25	O44992	CELE_K09H9.2	Uncharacterized protein	O44992_CAEEL	9	-16.9677	0.830323
I_01 / N_10	P91280	P91280	3.93198	3.93198	0.251827	3	P91280	CELE_F27C1.6	Uncharacterized protein	P91280_CAEEL	8	1426.31	15.2631
I_01 / N_10	O16216	O16216	-0.490761	0.490761	0.252228	4	O16216	F17A9.2	CWF19-like protein 1 homolog	C19L1_CAEEL	3	-28.8351	0.711649
I_01 / N_10	B3WFV9;G5EC65;G5EDF4	B3WFV9;G5EC65;G5EDF4	0.347032	0.347032	0.252499	73	B3WFV9;G5EC65;G5EDF4	abts-1	Anion exchange protein	B3WFV9_CAEEL;G5EC65_CAEEL;G5EDF4_CAEEL	24	27.1941	1.27194
I_01 / N_10	O17736	O17736	0.0229183	0.0229183	0.25292	41	O17736	CELE_D2085.4	Uncharacterized protein	O17736_CAEEL	16	1.60126	1.01601
I_01 / N_10	Q18782	Q18782	-1.05056	1.05056	0.253256	44	Q18782	C52E12.1	Uncharacterized protein	Q18782_CAEEL	22	-51.7218	0.482782
I_01 / N_10	Q9U3S5	Q9U3S5	-0.307599	0.307599	0.253306	10	Q9U3S5	mut-16	MUTator	Q9U3S5_CAEEL	4	-19.2015	0.807985
I_01 / N_10	O44156	O44156	-0.047397	0.047397	0.25358	92	O44156	pas-6	Proteasome subunit alpha type-1	PSA1_CAEEL	14	-3.23193	0.967681
I_01 / N_10	Q21541	Q21541	0.257513	0.257513	0.253969	41	Q21541	CELE_M142.5	Uncharacterized protein	Q21541_CAEEL	16	19.5416	1.19542
I_01 / N_10	P34441	P34441	0.0838296	0.0838296	0.254122	30	P34441	emb-30	Abnormal embryogenesis protein 30	EMB30_CAEEL	17	5.98276	1.05983
I_01 / N_10	Q6A1T5	Q6A1T5	-0.704552	0.704552	0.254292	9	Q6A1T5	CELE_F10G8.9	Uncharacterized protein	Q6A1T5_CAEEL	5	-38.6367	0.613633
I_01 / N_10	P90915	P90915	-1.03058	1.03058	0.254392	10	P90915	CELE_K07A1.10	Uncharacterized protein	P90915_CAEEL	5	-51.0487	0.489513
I_01 / N_10	Q22109	Q22109	-0.129693	0.129693	0.255265	6	Q22109	mct-5	MonoCarboxylate Transporter family	Q22109_CAEEL	2	-8.59741	0.914026
I_01 / N_10	M1ZJY1;Q03563	M1ZJY1;Q03563	-0.154153	0.154153	0.255734	46	M1ZJY1;Q03563	spk-1	SR Protein Kinase;Serine/threonine-protein kinase spk-1	M1ZJY1_CAEEL;SPK1_CAEEL	14	-10.134	0.89866
I_01 / N_10	O45818	O45818	-0.0909799	0.0909799	0.256432	7	O45818	dkf-2	Serine/threonine-protein kinase dkf-2	DKF2_CAEEL	5	-6.11152	0.938885
I_01 / N_10	H1UBJ9	H1UBJ9	-0.562334	0.562334	0.25656	23	H1UBJ9	CELE_Y48C3A.14	DNA topoisomerase	H1UBJ9_CAEEL	12	-32.2794	0.677206
I_01 / N_10	Q8WQB6	Q8WQB6	0.203276	0.203276	0.257169	15	Q8WQB6	CELE_Y105E8A.3	Uncharacterized protein	Q8WQB6_CAEEL	5	15.131	1.15131
I_01 / N_10	H2KZ22;Q8WT46	H2KZ22;Q8WT46	-0.0756051	0.0756051	0.257829	11	H2KZ22;Q8WT46	wip-1	Wiskott-Aldrich syndrome protein (WASP)-Interacting Protein and gene assignment	H2KZ22_CAEEL;Q8WT46_CAEEL	4	-5.1056	0.948944
I_01 / N_10	O44608	O44608	0.0740983	0.0740983	0.258076	16	O44608	hacd-1	Hydroxy-Acyl-CoA Dehydrogenase	O44608_CAEEL	4	5.27029	1.0527
I_01 / N_10	J3K004	J3K004	-0.558494	0.558494	0.258215	3	J3K004	CELE_F54D11.4	Uncharacterized protein	J3K004_CAEEL	2	-32.0989	0.679011
I_01 / N_10	Q18034	Q18034	-1.55038	1.55038	0.258397	10	Q18034	nfx-1	Transcriptional repressor NF-X1 homolog	NFX1_CAEEL	4	-65.8579	0.341421
I_01 / N_10	Q21324;U4PF47	Q21324;U4PF47	0.252048	0.252048	0.258454	6	Q21324;U4PF47	dnj-15	DNaJ domain (Prokaryotic heat shock protein)	Q21324_CAEEL;U4PF47_CAEEL	3	19.0896	1.1909
I_01 / N_10	Q9NAN2	Q9NAN2	-0.486532	0.486532	0.258984	13	Q9NAN2	par-6	Partitioning defective protein 6	PAR6_CAEEL	6	-28.6261	0.713739
I_01 / N_10	Q20840	Q20840	1.50006	1.50006	0.259457	5	Q20840	drd-5	Dietary restriction down regulated	Q20840_CAEEL	4	182.854	2.82854
I_01 / N_10	P19626	P19626	0.462985	0.462985	0.259683	20	P19626	mlc-2	Myosin regulatory light chain 2	MLR2_CAEEL	2	37.839	1.37839
I_01 / N_10	G5EBW2	G5EBW2	0.0886846	0.0886846	0.259806	23	G5EBW2	usp-50	Ubiquitin Specific Protease	G5EBW2_CAEEL	14	6.34001	1.0634
I_01 / N_10	O01254	O01254	0.0408011	0.0408011	0.259851	6	O01254	CELE_T20D3.2	Uncharacterized protein	O01254_CAEEL	3	2.86849	1.02868
I_01 / N_10	Q03598	Q03598	0.483749	0.483749	0.260205	9	Q03598	ufc-1	Ubiquitin-fold modifier-conjugating enzyme 1	UFC1_CAEEL	3	39.8372	1.39837
I_01 / N_10	O62258	O62258	0.495067	0.495067	0.26026	23	O62258	CELE_F53F8.5	Uncharacterized protein	O62258_CAEEL	7	40.9386	1.40939
I_01 / N_10	Q95PY9	Q95PY9	-1.76733	1.76733	0.260365	2	Q95PY9	CELE_Y67H2A.7	Uncharacterized protein	Q95PY9_CAEEL	4	-70.6248	0.293752
I_01 / N_10	O44738	O44738	0.150845	0.150845	0.261488	7	O44738	CELE_F57B10.5	Uncharacterized protein	O44738_CAEEL	3	11.022	1.11022
I_01 / N_10	O17168	O17168	-0.164762	0.164762	0.261516	6	O17168	B0454.5	Uncharacterized protein	O17168_CAEEL	2	-10.7924	0.892076
I_01 / N_10	Q18726	Q18726	-2.48948	2.48948	0.262332	11	Q18726	nuaf-1	Probable complex I intermediate-associated protein 30	mitochondrial	CIA30_CAEEL	6	-82.1929
I_01 / N_10	Q03206	Q03206	-0.115504	0.115504	0.262459	13	Q03206	ced-10	Ras-related protein ced-10	RAC1_CAEEL	4	-7.69404	0.92306	neuron projection morphogenesis	axon extension involved in axon guidance	regulation of phagocytosis	left/right axis specification	distal tip cell migration	positive regulation of engulfment of apoptotic cell	positive regulation of distal tip cell migration
I_01 / N_10	G5EE63	G5EE63	0.313739	0.313739	0.262636	3	G5EE63	CELE_F59D12.5	Uncharacterized protein	G5EE63_CAEEL	1	24.2925	1.24292
I_01 / N_10	Q9GPA0	Q9GPA0	0.412479	0.412479	0.263071	203	Q9GPA0	uggt-1	UDP-Glucose Glycoprotein glucosylTransferase	Q9GPA0_CAEEL	69	33.0971	1.33097
I_01 / N_10	B7WN66	B7WN66	0.206503	0.206503	0.263182	29	B7WN66	unc-68	Uncharacterized protein	B7WN66_CAEEL	15	15.3887	1.15389
I_01 / N_10	Q966I8	Q966I8	-0.178884	0.178884	0.263606	39	Q966I8	pbs-1	Proteasome subunit beta type	Q966I8_CAEEL	10	-11.6614	0.883386
I_01 / N_10	Q27488	Q27488	-0.111101	0.111101	0.263653	35	Q27488	pas-2	Proteasome subunit alpha type-2	PSA2_CAEEL	9	-7.41186	0.925881
I_01 / N_10	Q23338	Q23338	1.7973	1.7973	0.264216	6	Q23338	fkb-4	Peptidyl-prolyl cis-trans isomerase	Q23338_CAEEL	9	247.568	3.47568
I_01 / N_10	Q94259	Q94259	0.156814	0.156814	0.264232	7	Q94259	CELE_K04A8.1	Uncharacterized protein	Q94259_CAEEL	5	11.4822	1.11482
I_01 / N_10	Q9N3C2	Q9N3C2	-0.66465	0.66465	0.264647	20	Q9N3C2	Y54F10AR.2	Uncharacterized protein	Q9N3C2_CAEEL	8	-36.9158	0.630842
I_01 / N_10	Q9BL36	Q9BL36	0.170036	0.170036	0.265149	16	Q9BL36	CELE_Y71H2AM.6	Uncharacterized protein	Q9BL36_CAEEL	6	12.5086	1.12509
I_01 / N_10	P41830	P41830	-0.122245	0.122245	0.265578	2	P41830	cnr-14	Steroid hormone receptor family member cnr14	CNR14_CAEEL	2	-8.12428	0.918757
I_01 / N_10	Q19722	Q19722	-0.295613	0.295613	0.265753	101	Q19722	nrs-1	Asparagine--tRNA ligase	cytoplasmic	SYNC_CAEEL	25	-18.5274
I_01 / N_10	Q18311	Q18311	-0.228646	0.228646	0.265757	6	Q18311	glb-10	GLoBin related	Q18311_CAEEL	2	-14.6564	0.853436
I_01 / N_10	O01596	O01596	-1.97838	1.97838	0.267905	2	O01596	ferl-1	FER-1 Like	O01596_CAEEL	1	-74.6226	0.253774
I_01 / N_10	O17087	O17087	-0.185036	0.185036	0.268024	35	O17087	gld-2	Poly(A) RNA polymerase gld-2	GLD2_CAEEL	20	-12.0373	0.879627
I_01 / N_10	Q11099	Q11099	0.136755	0.136755	0.268124	3	Q11099	snet-1	Protein snet-1	SNET1_CAEEL	1	9.94292	1.09943
I_01 / N_10	Q9N4D9	Q9N4D9	-0.0173322	0.0173322	0.268527	22	Q9N4D9	homt-1	Alpha N-terminal protein methyltransferase 1	NTM1_CAEEL	9	-1.19419	0.988058
I_01 / N_10	Q09454	Q09454	0.0760793	0.0760793	0.268979	9	Q09454	dph-2	Diphthamide biosynthesis protein 2	DPH2_CAEEL	3	5.41494	1.05415
I_01 / N_10	G5EDU3	G5EDU3	-0.133287	0.133287	0.26902	33	G5EDU3	pld-1	PhosphoLipase D	G5EDU3_CAEEL	19	-8.82485	0.911751
I_01 / N_10	Q20796	Q20796	-0.12191	0.12191	0.269383	26	Q20796	CELE_F55A11.1	Uncharacterized protein	Q20796_CAEEL	4	-8.10301	0.91897
I_01 / N_10	N1NV19;Q18297	N1NV19;Q18297	0.989044	0.989044	0.269439	18	N1NV19;Q18297	trpa-1	TRPA cation channel homolog;Transient receptor potential cation channel subfamily A member 1 homolog	N1NV19_CAEEL;TRPA1_CAEEL	7	98.487	1.98487
I_01 / N_10	Q9N4E9	Q9N4E9	0.211671	0.211671	0.269459	16	Q9N4E9	ppfr-4	Protein Phosphatase Four Regulatory subunit	Q9N4E9_CAEEL	8	15.8029	1.15803
I_01 / N_10	Q9XTU3	Q9XTU3	-1.47389	1.47389	0.269789	18	Q9XTU3	CELE_Y49E10.18	Uncharacterized protein	Q9XTU3_CAEEL	7	-63.999	0.36001
I_01 / N_10	Q19004	Q19004	-0.137967	0.137967	0.270613	37	Q19004	aagr-1	Acid Alpha Glucosidase Relate	Q19004_CAEEL	17	-9.12008	0.908799
I_01 / N_10	Q9TZ93	Q9TZ93	0.393116	0.393116	0.270638	5	Q9TZ93	spt-4	Transcription elongation factor SPT4	SPT4H_CAEEL	2	31.3226	1.31323
I_01 / N_10	Q23669	Q23669	-0.849944	0.849944	0.270683	9	Q23669	vps-15	Related to yeast Vacuolar Protein Sorting factor	Q23669_CAEEL	3	-44.5194	0.554806
I_01 / N_10	Q9BPN9	Q9BPN9	-0.809285	0.809285	0.270854	6	Q9BPN9	Y92H12BR.2	Uncharacterized protein	Q9BPN9_CAEEL	2	-42.9335	0.570665
I_01 / N_10	G5EGL2	G5EGL2	-2.32333	2.32333	0.270907	67	G5EGL2	CELE_T28D6.6	Uncharacterized protein	G5EGL2_CAEEL	18	-80.0195	0.199805
I_01 / N_10	O62183	O62183	-0.274343	0.274343	0.270985	29	O62183	aly-2	Ref/ALY RNA export adaptor family	O62183_CAEEL	8	-17.3173	0.826827
I_01 / N_10	Q10003	Q10003	1.65245	1.65245	0.271149	18	Q10003	T05H10.7	Putative glycerophosphocholine phosphodiesterase GPCPD1 homolog 2	GPCP2_CAEEL	13	214.366	3.14366
I_01 / N_10	Q9BL64	Q9BL64	-0.296168	0.296168	0.271449	42	Q9BL64	CELE_Y54H5A.2	Uncharacterized protein	Q9BL64_CAEEL	13	-18.5587	0.814413
I_01 / N_10	A3FPJ3	A3FPJ3	-0.578021	0.578021	0.271474	5	A3FPJ3	CELE_F07G6.10	Uncharacterized protein	A3FPJ3_CAEEL	1	-33.0118	0.669882
I_01 / N_10	Q09583	Q09583	0.039232	0.039232	0.271573	82	Q09583	pas-7	Proteasome subunit alpha type-3	PSA3_CAEEL	16	2.75667	1.02757
I_01 / N_10	Q2AAC0	Q2AAC0	-0.638932	0.638932	0.271936	4	Q2AAC0	CELE_Y71H2AM.3	Uncharacterized protein	Q2AAC0_CAEEL	3	-35.7812	0.642188
I_01 / N_10	Q09237	Q09237	0.274168	0.274168	0.272065	119	Q09237	C18H9.3/C18H9.2	GYF domain-containing protein C18H9.3	YQ83_CAEEL	35	20.9296	1.2093
I_01 / N_10	H2L0Q1;Q6EZG8	H2L0Q1;Q6EZG8	-0.0143137	0.0143137	0.272423	82	H2L0Q1;Q6EZG8	CELE_ZK6.11	Uncharacterized protein	H2L0Q1_CAEEL;Q6EZG8_CAEEL	16	-0.987245	0.990128
I_01 / N_10	Q17958	Q17958	0.707322	0.707322	0.272518	5	Q17958	ccm-3	Programmed cell death protein 10 homolog	PDC10_CAEEL	2	63.2771	1.63277
I_01 / N_10	Q17449	Q17449	0.0414109	0.0414109	0.273004	48	Q17449	faah-1	Fatty acid amide hydrolase 1	FAAH1_CAEEL	16	2.91198	1.02912
I_01 / N_10	C1P627;Q22028	C1P627;Q22028	0.21699	0.21699	0.273021	45	C1P627;Q22028	dnj-16	DNaJ domain (Prokaryotic heat shock protein)	C1P627_CAEEL;Q22028_CAEEL	17	16.2306	1.16231
I_01 / N_10	O18694	O18694	-0.103236	0.103236	0.273221	6	O18694	lsm-5	LSM Sm-like protein	O18694_CAEEL	2	-6.90575	0.930943
I_01 / N_10	P34436;Q1W0S5	P34436;Q1W0S5	-0.595004	0.595004	0.273361	4	P34436;Q1W0S5	F44E2.6;CELE_F44E2.6	Uncharacterized protein F44E2.6;Uncharacterized protein	YL56_CAEEL;Q1W0S5_CAEEL	2	-33.7957	0.662043
I_01 / N_10	Q05036	Q05036	0.227758	0.227758	0.273379	239	Q05036	C30C11.4	Uncharacterized protein C30C11.4	YLA4_CAEEL	47	17.1014	1.17101
I_01 / N_10	Q94215	Q94215	0.53909	0.53909	0.273559	12	Q94215	lec-11	Galectin	Q94215_CAEEL	6	45.3056	1.45306
I_01 / N_10	Q22336	Q22336	0.365752	0.365752	0.273862	13	Q22336	spp-3	SaPosin-like Protein family	Q22336_CAEEL	3	28.8553	1.28855
I_01 / N_10	Q8IG67	Q8IG67	-0.154812	0.154812	0.274051	22	Q8IG67	let-611	Uncharacterized protein	Q8IG67_CAEEL	11	-10.1751	0.898249
I_01 / N_10	Q9U2M7	Q9U2M7	-0.201843	0.201843	0.274079	28	Q9U2M7	ndx-4	Bis(5'-nucleosyl)-tetraphosphatase [asymmetrical]	AP4A_CAEEL	6	-13.0561	0.869439
I_01 / N_10	Q19493	Q19493	0.355466	0.355466	0.274454	12	Q19493	tbcd-1	Tubulin-specific chaperone D	TBCD_CAEEL	7	27.9398	1.2794
I_01 / N_10	O17292	O17292	-0.0764336	0.0764336	0.274493	3	O17292	srh-195	Serpentine Receptor	class H	O17292_CAEEL	1	-5.16008
I_01 / N_10	O01454	O01454	0.123038	0.123038	0.274703	2	O01454	C03G6.5	UPF0376 protein C03G6.5	U376A_CAEEL	2	8.90256	1.08903
I_01 / N_10	P34669	P34669	-0.0859503	0.0859503	0.274889	47	P34669	ZK686.3	Probable dolichyl-diphosphooligosaccharide--protein glycosyltransferase subunit 3	OST3_CAEEL	11	-5.78363	0.942164
I_01 / N_10	Q9GZH4	Q9GZH4	-0.0953504	0.0953504	0.274908	139	Q9GZH4	ribo-1	Dolichyl-diphosphooligosaccharide--protein glycosyltransferase subunit 1	RPN1_CAEEL	32	-6.39551	0.936045
I_01 / N_10	O45097	O45097	-0.216766	0.216766	0.27512	17	O45097	CELE_F57H12.6	Uncharacterized protein	O45097_CAEEL	6	-13.9508	0.860492
I_01 / N_10	V6CJ04;V6CK55	V6CJ04;V6CK55	-1.5166	1.5166	0.275185	74	V6CJ04;V6CK55	bicd-1	BICaudal D (Drosophila) homolog	V6CJ04_CAEEL;V6CK55_CAEEL	30	-65.0492	0.349508
I_01 / N_10	Q9U2F6	Q9U2F6	0.114072	0.114072	0.275644	35	Q9U2F6	vps-2	Related to yeast Vacuolar Protein Sorting factor	Q9U2F6_CAEEL	9	8.22787	1.08228
I_01 / N_10	Q9N3Q8	Q9N3Q8	0.135263	0.135263	0.275678	23	Q9N3Q8	daf-25	Dauer abnormal formation protein 25	DAF25_CAEEL	10	9.82931	1.09829
I_01 / N_10	G5EC87	G5EC87	0.112119	0.112119	0.275683	67	G5EC87	CELE_ZK1307.8	Uncharacterized protein	G5EC87_CAEEL	18	8.08149	1.08081
I_01 / N_10	Q20848	Q20848	0.628916	0.628916	0.27572	26	Q20848	F55G1.9	Putative pyrroline-5-carboxylate reductase	P5CR_CAEEL	7	54.6403	1.5464
I_01 / N_10	G5ECY2	G5ECY2	0.0345736	0.0345736	0.275736	2	G5ECY2	srp-3	SeRPin	G5ECY2_CAEEL	1	2.42541	1.02425
I_01 / N_10	H2KZP2;H2KZP3;Q95ZV9	H2KZP2;H2KZP3;Q95ZV9	-0.888459	0.888459	0.276888	5	H2KZP2;H2KZP3;Q95ZV9	CELE_F08F8.9	Uncharacterized protein	H2KZP2_CAEEL;H2KZP3_CAEEL;Q95ZV9_CAEEL	3	-45.9809	0.540191
I_01 / N_10	P52478	P52478	-0.248082	0.248082	0.276888	6	P52478	ubc-1	Ubiquitin-conjugating enzyme E2 1	UBC1_CAEEL	2	-15.7985	0.842015
I_01 / N_10	Q9NA72	Q9NA72	0.241017	0.241017	0.276964	9	Q9NA72	Y57A10A.29	Succinate dehydrogenase assembly factor 2	mitochondrial	SDHF2_CAEEL	2	18.1825
I_01 / N_10	G5ECH5;G5EFI6	G5ECH5;G5EFI6	0.19503	0.19503	0.277155	34	G5ECH5;G5EFI6	ppfr-1	Protein Phosphatase Four Regulatory subunit	G5ECH5_CAEEL;G5EFI6_CAEEL	13	14.4748	1.14475
I_01 / N_10	Q95QN6	Q95QN6	-0.366922	0.366922	0.277209	12	Q95QN6	brap-2	BRCA1-associated protein homolog 2	BRAP2_CAEEL	8	-22.4565	0.775435
I_01 / N_10	Q9XVZ7	Q9XVZ7	-0.157528	0.157528	0.277539	5	Q9XVZ7	CELE_Y54G11A.1	Uncharacterized protein	Q9XVZ7_CAEEL	3	-10.344	0.89656
I_01 / N_10	Q09307;Q9U3I5	Q09307;Q9U3I5	-0.15387	0.15387	0.277881	3	Q09307;Q9U3I5	F19C6.2;CELE_F19C6.2	Uncharacterized protein F19C6.2;Uncharacterized protein	YQR2_CAEEL;Q9U3I5_CAEEL	1	-10.1164	0.898836
I_01 / N_10	Q6AHP8	Q6AHP8	-0.266419	0.266419	0.278012	22	Q6AHP8	fis-2	S. cerevisiae FIS1-related	Q6AHP8_CAEEL	6	-16.8619	0.831381
I_01 / N_10	Q23083	Q23083	-0.094011	0.094011	0.278461	13	Q23083	CELE_ZC8.6	Uncharacterized protein	Q23083_CAEEL	6	-6.30857	0.936914
I_01 / N_10	Q2HQK3	Q2HQK3	0.182403	0.182403	0.278537	15	Q2HQK3	CELE_Y62E10A.20	Uncharacterized protein	Q2HQK3_CAEEL	6	13.4772	1.13477
I_01 / N_10	Q95X44	Q95X44	-0.2661	0.2661	0.278649	96	Q95X44	vha-8	Vacuolar H ATPase	Q95X44_CAEEL	13	-16.8436	0.831564
I_01 / N_10	Q22192	Q22192	0.106046	0.106046	0.278746	33	Q22192	ttr-14	TransThyretin-Related family domain	Q22192_CAEEL	11	7.62746	1.07627
I_01 / N_10	Q9N336	Q9N336	0.295814	0.295814	0.278818	21	Q9N336	Y57E12AL.6	Uncharacterized protein	Q9N336_CAEEL	8	22.7577	1.22758
I_01 / N_10	Q20798	Q20798	0.193081	0.193081	0.278818	6	Q20798	sel-11	E3 ubiquitin-protein ligase hrd-1	HRD1_CAEEL	3	14.3203	1.1432
I_01 / N_10	Q94045	Q94045	0.0022291	0.0022291	0.278901	11	Q94045	T13F2.2	Putative RNA polymerase II transcriptional coactivator	TCP4_CAEEL	3	0.154629	1.00155
I_01 / N_10	H2KZ05	H2KZ05	0.374394	0.374394	0.279584	15	H2KZ05	CELE_T05C3.6	Uncharacterized protein	H2KZ05_CAEEL	6	29.6295	1.29629
I_01 / N_10	C6KRI9;Q22847;X5M5W2;X5M900	C6KRI9;Q22847;X5M5W2;X5M900	-0.815893	0.815893	0.27964	26	C6KRI9;Q22847;X5M5W2;X5M900	CELE_T28C6.7	Uncharacterized protein	C6KRI9_CAEEL;Q22847_CAEEL;X5M5W2_CAEEL;X5M900_CAEEL	15	-43.1943	0.568057
I_01 / N_10	B1Q250;H2KYQ0	B1Q250;H2KYQ0	0.569205	0.569205	0.279704	15	B1Q250;H2KYQ0	ugt-26	UDP-glucuronosyltransferase	B1Q250_CAEEL;H2KYQ0_CAEEL	12	48.3706	1.48371
I_01 / N_10	J7RNJ4;Q18826	J7RNJ4;Q18826	0.149634	0.149634	0.280602	3	J7RNJ4;Q18826	C54D10.8	Uncharacterized protein	J7RNJ4_CAEEL;Q18826_CAEEL	1	10.9288	1.10929
I_01 / N_10	Q19375	Q19375	0.046026	0.046026	0.280626	6	Q19375	iws-1	IWS1-like protein	IWS1_CAEEL	3	3.24171	1.03242
I_01 / N_10	Q9NAF8	Q9NAF8	0.582344	0.582344	0.280747	2	Q9NAF8	CELE_Y48C3A.18	Uncharacterized protein	Q9NAF8_CAEEL	1	49.728	1.49728
I_01 / N_10	Q95005	Q95005	-0.215975	0.215975	0.280857	82	Q95005	pas-4	Proteasome subunit alpha type-7	PSA7_CAEEL	13	-13.9036	0.860964
I_01 / N_10	Q86GV3	Q86GV3	-0.240088	0.240088	0.280881	38	Q86GV3	gcy-28	Receptor-type guanylate cyclase gcy-28	GCY28_CAEEL	19	-15.3306	0.846694
I_01 / N_10	Q9U354	Q9U354	0.438559	0.438559	0.281197	27	Q9U354	vps-25	Related to yeast Vacuolar Protein Sorting factor	Q9U354_CAEEL	8	35.525	1.35525
I_01 / N_10	Q17558	Q17558	0.436002	0.436002	0.281491	21	Q17558	C01F1.1	Uncharacterized protein	Q17558_CAEEL	11	35.285	1.35285
I_01 / N_10	P46551	P46551	0.364669	0.364669	0.281524	3	P46551	cdk-12	Cyclin-dependent kinase 12	CDK12_CAEEL	2	28.7586	1.28759
I_01 / N_10	G5ED43	G5ED43	-1.28617	1.28617	0.281904	11	G5ED43	fmo-5	Dimethylaniline monooxygenase [N-oxide-forming]	G5ED43_CAEEL	6	-58.9961	0.410039
I_01 / N_10	Q9N3U9	Q9N3U9	-0.648828	0.648828	0.281941	13	Q9N3U9	skr-14	SKp1 Related (Ubiquitin ligase complex component)	Q9N3U9_CAEEL	6	-36.2202	0.637798
I_01 / N_10	Q18115	Q18115	-0.257106	0.257106	0.282118	165	Q18115	rpn-2	26S proteasome non-ATPase regulatory subunit 1	PSMD1_CAEEL	34	-16.3235	0.836765
I_01 / N_10	Q17749	Q17749	-0.109206	0.109206	0.282243	3	Q17749	C06G3.8	Uncharacterized protein	Q17749_CAEEL	2	-7.29021	0.927098
I_01 / N_10	Q20022	Q20022	-0.0379981	0.0379981	0.282522	5	Q20022	CELE_F35C11.5	Uncharacterized protein	Q20022_CAEEL	3	-2.59945	0.974006
I_01 / N_10	Q09461	Q09461	4.75408	4.75408	0.282573	4	Q09461	C16C10.1	Uncharacterized mitochondrial carrier C16C10.1	YQ51_CAEEL	3	2598.49	26.9849
I_01 / N_10	A9CZN9;Q966L2	A9CZN9;Q966L2	0.131313	0.131313	0.282577	19	A9CZN9;Q966L2	CELE_E01A2.1	Uncharacterized protein	A9CZN9_CAEEL;Q966L2_CAEEL	7	9.52899	1.09529
I_01 / N_10	H2KZM3;Q19096	H2KZM3;Q19096	0.661168	0.661168	0.282632	2	H2KZM3;Q19096	sur-7	SUppressor of activated let-60 Ras	H2KZM3_CAEEL;Q19096_CAEEL	2	58.1363	1.58136
I_01 / N_10	Q9N306	Q9N306	-0.141439	0.141439	0.283083	38	Q9N306	CELE_Y61A9LA.10	Uncharacterized protein	Q9N306_CAEEL	21	-9.33858	0.906614
I_01 / N_10	O16883	O16883	0.815347	0.815347	0.28338	8	O16883	cpg-4	Chondroitin proteoglycan 4	CPG4_CAEEL	3	75.9721	1.75972
I_01 / N_10	Q09975	Q09975	0.287829	0.287829	0.283825	12	Q09975	lys-8	LYSozyme	Q09975_CAEEL	4	22.0802	1.2208
I_01 / N_10	A0A061ACN4;A0A061ADX7;O62255	A0A061ACN4;A0A061ADX7;O62255	-0.0614257	0.0614257	0.284101	2	A0A061ACN4;A0A061ADX7;O62255	dcap-2	mRNA DeCAPping enzyme;mRNA DeCAPping enzyme;mRNA-decapping enzyme 2	A0A061ACN4_CAEEL;A0A061ADX7_CAEEL;DCP2_CAEEL	2	-4.16833	0.958317
I_01 / N_10	G5EGP8	G5EGP8	0.0734617	0.0734617	0.284116	49	G5EGP8	cpz-1	CathePsin Z	G5EGP8_CAEEL	10	5.22385	1.05224
I_01 / N_10	Q9BKT9	Q9BKT9	-0.953919	0.953919	0.284315	82	Q9BKT9	npp-13	Nuclear Pore complex Protein	Q9BKT9_CAEEL	26	-48.3772	0.516228
I_01 / N_10	Q5WRP2	Q5WRP2	-0.375301	0.375301	0.284366	7	Q5WRP2	C11H1.9	Uncharacterized protein	Q5WRP2_CAEEL	7	-22.9055	0.770945
I_01 / N_10	V6CJ77	V6CJ77	1.07281	1.07281	0.284545	3	V6CJ77	CELE_Y48G8AL.5	Uncharacterized protein	V6CJ77_CAEEL	1	110.353	2.10353
I_01 / N_10	P34544	P34544	0.330104	0.330104	0.284715	26	P34544	met-2	Histone-lysine N-methyltransferase met-2	MET2_CAEEL	9	25.7104	1.2571
I_01 / N_10	Q95Y24;U4PBU4	Q95Y24;U4PBU4	0.0649251	0.0649251	0.285001	23	Q95Y24;U4PBU4	CELE_Y41D4A.4	Uncharacterized protein	Q95Y24_CAEEL;U4PBU4_CAEEL	8	4.60306	1.04603
I_01 / N_10	Q20546	Q20546	0.384195	0.384195	0.285079	35	Q20546	CELE_F47G9.1	Uncharacterized protein	Q20546_CAEEL	8	30.5131	1.30513
I_01 / N_10	Q93534	Q93534	-0.173415	0.173415	0.28514	9	Q93534	tbc-1	TBC (Tre-2/Bub2/Cdc16) domain family	Q93534_CAEEL	3	-11.3259	0.886741
I_01 / N_10	Q95002	Q95002	-0.0211824	0.0211824	0.285245	34	Q95002	tax-6	Serine/threonine-protein phosphatase	Q95002_CAEEL	12	-1.45753	0.985425
I_01 / N_10	Q9N368	Q9N368	0.399473	0.399473	0.285334	21	Q9N368	CELE_Y55F3AM.3	Uncharacterized protein	Q9N368_CAEEL	10	31.9026	1.31903
I_01 / N_10	Q21770	Q21770	0.0642357	0.0642357	0.285501	107	Q21770	wago-1	Argonaute protein wago-1	WAGO1_CAEEL	34	4.55309	1.04553
I_01 / N_10	Q966P8	Q966P8	-0.765499	0.765499	0.286	26	Q966P8	C36B7.6	Uncharacterized protein	Q966P8_CAEEL	12	-41.175	0.58825
I_01 / N_10	Q20666	Q20666	0.924233	0.924233	0.286226	7	Q20666	vha-18	Probable V-type proton ATPase subunit H 1	VATH1_CAEEL	4	89.7675	1.89768
I_01 / N_10	Q95ZW1	Q95ZW1	-0.52549	0.52549	0.286402	4	Q95ZW1	gos-28	Golgi SNAP receptor complex member 1	GOSR1_CAEEL	3	-30.5277	0.694723
I_01 / N_10	Q23651	Q23651	0.202124	0.202124	0.286582	35	Q23651	elpc-3	Probable elongator complex protein 3	ELP3_CAEEL	15	15.0391	1.15039
I_01 / N_10	Q9GYM9	Q9GYM9	0.115132	0.115132	0.286756	22	Q9GYM9	CELE_M60.2	Uncharacterized protein	Q9GYM9_CAEEL	14	8.30745	1.08307
I_01 / N_10	P24888	P24888	-0.183242	0.183242	0.286938	12	P24888	atp6	ATP synthase subunit a	ATP6_CAEEL	3	-11.9279	0.880721
I_01 / N_10	Q93930	Q93930	0.279824	0.279824	0.287661	18	Q93930	prx-14	PeRoXisome assembly factor	Q93930_CAEEL	6	21.4047	1.21405
I_01 / N_10	Q09456	Q09456	-0.526882	0.526882	0.287946	6	Q09456	col-80	Putative cuticle collagen 80	COL80_CAEEL	3	-30.5947	0.694053
I_01 / N_10	O18686	O18686	-0.227035	0.227035	0.288122	4	O18686	CELE_F26E4.2	Uncharacterized protein	O18686_CAEEL	2	-14.5611	0.854389
I_01 / N_10	O02324	O02324	3.99527	3.99527	0.288128	3	O02324	lbp-8	Lipid Binding Protein	O02324_CAEEL	5	1494.76	15.9476
I_01 / N_10	Q21944	Q21944	3.5847	3.5847	0.288453	4	Q21944	R11F4.1	Probable glycerol kinase	GLPK_CAEEL	5	1099.78	11.9978
I_01 / N_10	Q23215	Q23215	0.0756114	0.0756114	0.288486	20	Q23215	CELE_W07G4.3	Uncharacterized protein	Q23215_CAEEL	13	5.38075	1.05381
I_01 / N_10	O17396	O17396	-0.0467894	0.0467894	0.288551	3	O17396	CELE_F52H2.5	Uncharacterized protein	O17396_CAEEL	1	-3.19116	0.968088
I_01 / N_10	Q18031	Q18031	0.248968	0.248968	0.288592	12	Q18031	nnt-1	Nicotinamide Nucleotide Transhydrogenase	Q18031_CAEEL	11	18.8357	1.18836
I_01 / N_10	O17375	O17375	-0.0606593	0.0606593	0.288677	5	O17375	lips-11	LIPaSe related	O17375_CAEEL	4	-4.11741	0.958826
I_01 / N_10	P91302	P91302	-0.0777971	0.0777971	0.289013	6	P91302	ubl-5	Ubiquitin-like protein 5	UBL5_CAEEL	2	-5.24967	0.947503
I_01 / N_10	Q9XVL1	Q9XVL1	-0.11945	0.11945	0.289034	10	Q9XVL1	CELE_K09G1.1	Uncharacterized protein	Q9XVL1_CAEEL	2	-7.94615	0.920538
I_01 / N_10	O62483	O62483	-0.273939	0.273939	0.289159	2	O62483	CELE_Y48E1C.2	Uncharacterized protein	O62483_CAEEL	1	-17.2942	0.827058
I_01 / N_10	O17966	O17966	1.14859	1.14859	0.289171	22	O17966	top-1	DNA topoisomerase 1	TOP1_CAEEL	9	121.697	2.21697
I_01 / N_10	G5EEH9	G5EEH9	0.187826	0.187826	0.289219	117	G5EEH9	npp-10	Nuclear pore complex protein Nup98-Nup96	NUP98_CAEEL	39	13.9046	1.13905
I_01 / N_10	O45550	O45550	0.240915	0.240915	0.289684	9	O45550	dro-1	DR1 (One) transcription factor family	O45550_CAEEL	3	18.1742	1.18174
I_01 / N_10	Q9NAG2	Q9NAG2	0.662066	0.662066	0.289723	21	Q9NAG2	mrpl-20	Mitochondrial Ribosomal Protein	Large	Q9NAG2_CAEEL	6	58.2347
I_01 / N_10	Q22262	Q22262	0.434843	0.434843	0.289888	6	Q22262	CELE_T06E4.8	Uncharacterized protein	Q22262_CAEEL	2	35.1764	1.35176
I_01 / N_10	G5ECI8;G5EEN1	G5ECI8;G5EEN1	-2.88782	2.88782	0.290161	50	G5ECI8;G5EEN1	fars-2	Mitochondrial phenylalanyl-tRNA synthetase;Phenylalanyl Amino-acyl tRNA Synthetase	G5ECI8_CAEEL;G5EEN1_CAEEL	17	-86.4892	0.135108
I_01 / N_10	O45577	O45577	-0.12772	0.12772	0.29028	30	O45577	cpf-2	Cleavage and Polyadenylation Factor	O45577_CAEEL	8	-8.47233	0.915277
I_01 / N_10	Q18444	Q18444	-0.113322	0.113322	0.290947	3	Q18444	grsp-3	Glycine Rich Secreted Protein	Q18444_CAEEL	1	-7.5543	0.924457
I_01 / N_10	O01683	O01683	-1.20871	1.20871	0.29097	36	O01683	hmg-3	FACT complex subunit ssrp1-B	SSP1B_CAEEL	13	-56.7346	0.432654
I_01 / N_10	Q09444	Q09444	0.0212914	0.0212914	0.291145	71	Q09444	ubh-4	Probable ubiquitin carboxyl-terminal hydrolase ubh-4	UBH4_CAEEL	20	1.48675	1.01487
I_01 / N_10	P34438	P34438	-0.629874	0.629874	0.291242	37	P34438	F44E2.8	Uncharacterized protein F44E2.8	YL58_CAEEL	9	-35.3767	0.646233
I_01 / N_10	Q5FC71	Q5FC71	0.452133	0.452133	0.291374	24	Q5FC71	cisd-1	CDGSH Iron Sulfur Domain protein homolog	Q5FC71_CAEEL	7	36.8062	1.36806
I_01 / N_10	Q21219	Q21219	-0.21264	0.21264	0.291411	36	Q21219	pept-1	Peptide transporter family 1	PEPT1_CAEEL	12	-13.7043	0.862957
I_01 / N_10	H2KZB7;O61862	H2KZB7;O61862	1.89154	1.89154	0.291937	17	H2KZB7;O61862	CELE_M01B12.4	Uncharacterized protein	H2KZB7_CAEEL;O61862_CAEEL	6	271.032	3.71032
I_01 / N_10	Q9NAF9	Q9NAF9	0.121537	0.121537	0.292067	22	Q9NAF9	pinn-4	ParvulIN of Nematode	Q9NAF9_CAEEL	6	8.78932	1.08789
I_01 / N_10	Q3Y400	Q3Y400	0.102978	0.102978	0.292067	20	Q3Y400	glrx-22	GLutaRedoXin	Q3Y400_CAEEL	5	7.39884	1.07399
I_01 / N_10	Q20959	Q20959	-0.736653	0.736653	0.292887	11	Q20959	CELE_F58A6.1	Uncharacterized protein	Q20959_CAEEL	7	-39.987	0.60013
I_01 / N_10	Q8MQ99	Q8MQ99	0.0263069	0.0263069	0.29293	24	Q8MQ99	C51E3.9	Uncharacterized protein	Q8MQ99_CAEEL	7	1.84018	1.0184
I_01 / N_10	Q10949	Q10949	0.312026	0.312026	0.292932	17	Q10949	psd-1	Phosphatidylserine decarboxylase proenzyme	mitochondrial	PISD_CAEEL	7	24.145
I_01 / N_10	Q2HQK2;Q9U1Y0	Q2HQK2;Q9U1Y0	0.239348	0.239348	0.293125	5	Q2HQK2;Q9U1Y0	agt-1	AlkylGuanine DNA alkylTransferase	Q2HQK2_CAEEL;Q9U1Y0_CAEEL	2	18.0459	1.18046
I_01 / N_10	G2HK02	G2HK02	0.310076	0.310076	0.293159	3	G2HK02	pqn-87	Prion-like-(Q/N-rich)-domain-bearing protein	G2HK02_CAEEL	1	23.9773	1.23977
I_01 / N_10	O62415	O62415	0.367562	0.367562	0.293178	30	O62415	lys-1	LYSozyme	O62415_CAEEL	8	29.017	1.29017
I_01 / N_10	P90980	P90980	-0.017798	0.017798	0.293888	21	P90980	pkc-2	Protein kinase C-like 2	KPC2_CAEEL	11	-1.22609	0.987739
I_01 / N_10	V6CLU8	V6CLU8	-0.16836	0.16836	0.294503	5	V6CLU8	pqn-22	Prion-like-(Q/N-rich)-domain-bearing protein	V6CLU8_CAEEL	2	-11.0146	0.889854
I_01 / N_10	Q9N3F2	Q9N3F2	0.0581275	0.0581275	0.294581	53	Q9N3F2	CELE_Y54E10A.6	Uncharacterized protein	Q9N3F2_CAEEL	18	4.11136	1.04111
I_01 / N_10	Q967F4	Q967F4	0.0714595	0.0714595	0.294621	14	Q967F4	hmr-1	Cadherin-related hmr-1	HMR1_CAEEL	7	5.07792	1.05078
I_01 / N_10	Q20166	Q20166	-0.0574475	0.0574475	0.295514	7	Q20166	cpin-1	CyPIN (Guanine aminohydrolase) homolog	Q20166_CAEEL	8	-3.90372	0.960963
I_01 / N_10	Q27257	Q27257	-0.0734304	0.0734304	0.295573	42	Q27257	dif-1	Protein dif-1	DIF1_CAEEL	10	-4.96244	0.950376
I_01 / N_10	O45451	O45451	-0.816065	0.816065	0.295819	3	O45451	gst-38	Glutathione S-Transferase	O45451_CAEEL	2	-43.2011	0.567989
I_01 / N_10	Q27492	Q27492	-1.44405	1.44405	0.295854	34	Q27492	rpc-2	DNA-directed RNA polymerase subunit beta	Q27492_CAEEL	18	-63.2467	0.367533
I_01 / N_10	G5EEA2	G5EEA2	0.915524	0.915524	0.295956	2	G5EEA2	lpr-3	LiPocalin-Related protein	G5EEA2_CAEEL	5	88.6254	1.88625
I_01 / N_10	Q9XWL3	Q9XWL3	0.0411378	0.0411378	0.296091	6	Q9XWL3	CELE_Y43F8A.5	Uncharacterized protein	Q9XWL3_CAEEL	2	2.8925	1.02892
I_01 / N_10	G5EG81;G5EGM9;N1NTH7;N1NVC2	G5EG81;G5EGM9;N1NTH7;N1NVC2	-0.456396	0.456396	0.29633	9	G5EG81;G5EGM9;N1NTH7;N1NVC2	CELE_T24B8.7	Ubiquitin carboxyl-terminal hydrolase	G5EG81_CAEEL;G5EGM9_CAEEL;N1NTH7_CAEEL;N1NVC2_CAEEL	4	-27.1196	0.728804
I_01 / N_10	Q9XX16	Q9XX16	1.14995	1.14995	0.296397	8	Q9XX16	orc-4	ORC (Origin Recognition Complex) subunit	Q9XX16_CAEEL	3	121.906	2.21906
I_01 / N_10	P91055	P91055	-1.95278	1.95278	0.296409	7	P91055	C16C8.16	Uncharacterized protein	P91055_CAEEL	4	-74.1682	0.258318
I_01 / N_10	Q9UAW9	Q9UAW9	-0.804085	0.804085	0.296497	4	Q9UAW9	CELE_T12B3.2	Uncharacterized protein	Q9UAW9_CAEEL	3	-42.7275	0.572725
I_01 / N_10	Q18257	Q18257	0.201902	0.201902	0.296509	10	Q18257	C27F2.4	Uncharacterized protein	Q18257_CAEEL	4	15.0214	1.15021
I_01 / N_10	Q93726	Q93726	-0.073586	0.073586	0.29656	20	Q93726	hpo-35	Uncharacterized protein	Q93726_CAEEL	13	-4.9727	0.950273
I_01 / N_10	A0A0K3ARR4;Q95XZ6	A0A0K3ARR4;Q95XZ6	0.223345	0.223345	0.296569	5	A0A0K3ARR4;Q95XZ6	laat-1	Lysosome Associated Amino acid Transporter;Lysosomal amino acid transporter 1	A0A0K3ARR4_CAEEL;LAAT1_CAEEL	2	16.7438	1.16744
I_01 / N_10	Q22015	Q22015	0.173861	0.173861	0.296681	19	Q22015	CELE_R31.2	Uncharacterized protein	Q22015_CAEEL	6	12.8073	1.12807
I_01 / N_10	Q9BIB4	Q9BIB4	0.285987	0.285987	0.296751	3	Q9BIB4	B0336.13	Transcription initiation factor IIA small chain homolog	YMYD_CAEEL	2	21.9244	1.21924
I_01 / N_10	Q17533	Q17533	0.153968	0.153968	0.297046	6	Q17533	exos-4.1	Putative exosome complex component RRP41	EXOS4_CAEEL	2	11.2625	1.11263
I_01 / N_10	H2KYZ3;Q18124	H2KYZ3;Q18124	0.0835496	0.0835496	0.297079	3	H2KYZ3;Q18124	C24A3.2	Uncharacterized protein	H2KYZ3_CAEEL;Q18124_CAEEL	1	5.96219	1.05962
I_01 / N_10	H2KZ48	H2KZ48	0.689066	0.689066	0.297781	19	H2KZ48	C30F12.5	Uncharacterized protein	H2KZ48_CAEEL	7	61.2239	1.61224
I_01 / N_10	Q9U301	Q9U301	0.501833	0.501833	0.297799	6	Q9U301	CELE_Y106G6H.1	Uncharacterized protein	Q9U301_CAEEL	2	41.6011	1.41601
I_01 / N_10	Q95X11	Q95X11	0.00416465	0.00416465	0.297887	6	Q95X11	CELE_Y38A10A.7	Uncharacterized protein	Q95X11_CAEEL	2	0.289089	1.00289
I_01 / N_10	A7LPF3;Q20364	A7LPF3;Q20364	-0.230802	0.230802	0.29816	64	A7LPF3;Q20364	CELE_F43D9.3	Uncharacterized protein	A7LPF3_CAEEL;Q20364_CAEEL	25	-14.7839	0.852161
I_01 / N_10	O76577	O76577	-0.187762	0.187762	0.298214	67	O76577	rpn-11	26S proteasome non-ATPase regulatory subunit 14	PSDE_CAEEL	11	-12.2033	0.877967
I_01 / N_10	P34534	P34534	0.46214	0.46214	0.29851	10	P34534	R05D3.12	Putative DNA topoisomerase 2	mitochondrial	TOP2M_CAEEL	5	37.7584
I_01 / N_10	Q18258	Q18258	-0.0363072	0.0363072	0.298811	10	Q18258	vps-22	Related to yeast Vacuolar Protein Sorting factor	Q18258_CAEEL	6	-2.48522	0.975148
I_01 / N_10	B3WFZ3	B3WFZ3	-0.890745	0.890745	0.299052	19	B3WFZ3	C31H5.6	Uncharacterized protein	B3WFZ3_CAEEL	8	-46.0664	0.539336
I_01 / N_10	G5EBY6	G5EBY6	0.178305	0.178305	0.299138	6	G5EBY6	phf-5	PHF-5	G5EBY6_CAEEL	3	13.1554	1.13155
I_01 / N_10	Q9XWP0	Q9XWP0	-0.00448418	0.00448418	0.299423	19	Q9XWP0	mrps-28	Mitochondrial Ribosomal Protein	Small	Q9XWP0_CAEEL	8	-0.310337
I_01 / N_10	O45346	O45346	-0.146052	0.146052	0.299621	14	O45346	osm-11	Uncharacterized protein	O45346_CAEEL	3	-9.62799	0.90372
I_01 / N_10	Q9U2L2	Q9U2L2	-0.175403	0.175403	0.29965	11	Q9U2L2	mlt-3	Uncharacterized protein	Q9U2L2_CAEEL	7	-11.448	0.88552
I_01 / N_10	Q7YWR7	Q7YWR7	-0.197214	0.197214	0.300361	21	Q7YWR7	CELE_Y26E6A.3	Uncharacterized protein	Q7YWR7_CAEEL	7	-12.7767	0.872233
I_01 / N_10	G5EEW1	G5EEW1	-0.0194692	0.0194692	0.300754	9	G5EEW1	C18B12.6	Uncharacterized protein	G5EEW1_CAEEL	5	-1.34044	0.986596
I_01 / N_10	Q8MPR9	Q8MPR9	-0.924079	0.924079	0.301025	16	Q8MPR9	obr-3	Oxysterol Binding protein (OSBP) Related	Q8MPR9_CAEEL	12	-47.2983	0.527017
I_01 / N_10	P53806	P53806	0.237246	0.237246	0.301065	12	P53806	rcn-1	Calcipressin-like protein	RCANL_CAEEL	4	17.8741	1.17874
I_01 / N_10	Q19246	Q19246	-0.201581	0.201581	0.301068	52	Q19246	dhs-25	DeHydrogenases	Short chain	Q19246_CAEEL	13	-13.0403
I_01 / N_10	Q02331	Q02331	-2.06946	2.06946	0.301125	55	Q02331	ZK370.4	Uncharacterized NTE family protein ZK370.4	YOL4_CAEEL	24	-76.1752	0.238248
I_01 / N_10	U4PB58;U4PEF1	U4PB58;U4PEF1	-0.548766	0.548766	0.30133	3	U4PB58;U4PEF1	fln-1	FiLamiN (Actin binding protein) homolog	U4PB58_CAEEL;U4PEF1_CAEEL	1	-31.6395	0.683605
I_01 / N_10	O62327;U4PB05	O62327;U4PB05	0.0147815	0.0147815	0.301749	42	O62327;U4PB05	gpx-2	Glutathione peroxidase 2;Glutathione peroxidase	GPX2_CAEEL;U4PB05_CAEEL	11	1.02984	1.0103
I_01 / N_10	O62481	O62481	-0.12752	0.12752	0.30204	23	O62481	lact-9	Beta-LACTamase domain containing	O62481_CAEEL	9	-8.45964	0.915404
I_01 / N_10	G5ECF8	G5ECF8	-2.68792	2.68792	0.302307	4	G5ECF8	CELE_Y59E9AL.2	Uncharacterized protein	G5ECF8_CAEEL	11	-84.4813	0.155187
I_01 / N_10	Q09372	Q09372	0.164401	0.164401	0.302328	34	Q09372	ZK177.4	Uncharacterized protein ZK177.4	YS44_CAEEL	15	12.0701	1.1207
I_01 / N_10	Q21004	Q21004	-0.478507	0.478507	0.302375	63	Q21004	amph-1	AMPHiphysin homolog	Q21004_CAEEL	22	-28.228	0.71772
I_01 / N_10	A5Z2X2	A5Z2X2	-0.312901	0.312901	0.302512	2	A5Z2X2	nuo-3	NADH Ubiquinone Oxidoreductase	A5Z2X2_CAEEL	1	-19.4978	0.805022
I_01 / N_10	Q21351	Q21351	0.0681175	0.0681175	0.302589	101	Q21351	gtbp-1	Ras-Gtpase-activating protein SH3 (Three) domain-Binding Protein	Q21351_CAEEL	21	4.83478	1.04835
I_01 / N_10	Q21059	Q21059	-0.824824	0.824824	0.302715	9	Q21059	hch-1	Zinc metalloproteinase nas-34	NAS34_CAEEL	8	-43.5449	0.564551
I_01 / N_10	Q18136	Q18136	0.0688545	0.0688545	0.302751	35	Q18136	cal-5	CALmodulin related genes	Q18136_CAEEL	6	4.88836	1.04888
I_01 / N_10	Q19143	Q19143	-0.282232	0.282232	0.302789	4	Q19143	F52A8.6	NF-kappa-B inhibitor-interacting Ras-like protein	KBRAS_CAEEL	2	-17.7682	0.822318
I_01 / N_10	Q8MYM4	Q8MYM4	-0.148514	0.148514	0.303	3	Q8MYM4	CELE_Y39B6A.42	Uncharacterized protein	Q8MYM4_CAEEL	2	-9.78205	0.90218
I_01 / N_10	P91988	P91988	0.592003	0.592003	0.303145	6	P91988	CELE_F25H9.6	Uncharacterized protein	P91988_CAEEL	4	50.7338	1.50734
I_01 / N_10	P90879	P90879	0.117399	0.117399	0.303353	29	P90879	CELE_F49C12.9	Uncharacterized protein	P90879_CAEEL	10	8.47774	1.08478
I_01 / N_10	K8FE02;Q21605	K8FE02;Q21605	0.114817	0.114817	0.303663	87	K8FE02;Q21605	zbp-1	Zipcode Binding Protein homolog	K8FE02_CAEEL;Q21605_CAEEL	21	8.28376	1.08284
I_01 / N_10	B2D6L4;D2KT99;G5EEB4;G5EGU9;Q18094;Q565A8;Q9XVV8	B2D6L4;D2KT99;G5EEB4;G5EGU9;Q18094;Q565A8;Q9XVV8	-0.139364	0.139364	0.304047	9	B2D6L4;D2KT99;G5EEB4;G5EGU9;Q18094;Q565A8;Q9XVV8	szy-20	Suppressor of ZYg-1;Suppressor of ZYg-1;SZY-20B;SZY-20A;Suppressor of ZYg-1;Suppressor of ZYg-1;Suppressor of ZYg-1	B2D6L4_CAEEL;D2KT99_CAEEL;G5EEB4_CAEEL;G5EGU9_CAEEL;Q18094_CAEEL;Q565A8_CAEEL;Q9XVV8_CAEEL	4	-9.20809	0.907919
I_01 / N_10	Q17425	Q17425	0.324184	0.324184	0.304318	40	Q17425	B0024.10	Uncharacterized protein	Q17425_CAEEL	16	25.1956	1.25196
I_01 / N_10	H2KZI9;Q18930	H2KZI9;Q18930	-0.26078	0.26078	0.304326	11	H2KZI9;Q18930	aka-1	A Kinase Anchor protein	H2KZI9_CAEEL;Q18930_CAEEL	6	-16.5364	0.834636
I_01 / N_10	Q22579	Q22579	-0.0687632	0.0687632	0.304417	11	Q22579	CELE_T19D12.1	Uncharacterized protein	Q22579_CAEEL	4	-4.6545	0.953455
I_01 / N_10	Q11183	Q11183	-0.33691	0.33691	0.304715	42	Q11183	txdc-9	Thioredoxin domain-containing protein 9	TXND9_CAEEL	16	-20.8265	0.791735
I_01 / N_10	G5EBL8	G5EBL8	-3.55718	3.55718	0.304994	4	G5EBL8	CELE_T07C4.10	Uncharacterized protein	G5EBL8_CAEEL	2	-91.5046	0.0849538
I_01 / N_10	G5EFJ0;G5EGS3	G5EFJ0;G5EGS3	0.451503	0.451503	0.305149	51	G5EFJ0;G5EGS3	klp-12	Kinesin-like protein	G5EFJ0_CAEEL;G5EGS3_CAEEL	22	36.7464	1.36746
I_01 / N_10	A5Z2T9;I2HA81	A5Z2T9;I2HA81	0.0143351	0.0143351	0.305414	26	A5Z2T9;I2HA81	CELE_F15B9.10	Uncharacterized protein	A5Z2T9_CAEEL;I2HA81_CAEEL	7	0.998585	1.00999
I_01 / N_10	Q9N5A1	Q9N5A1	0.155119	0.155119	0.305426	10	Q9N5A1	mdt-20	Mediator of RNA polymerase II transcription subunit 20	MED20_CAEEL	4	11.3513	1.11351
I_01 / N_10	Q95ZR2	Q95ZR2	-0.230162	0.230162	0.305447	25	Q95ZR2	CELE_R05D11.9	Uncharacterized protein	Q95ZR2_CAEEL	9	-14.7461	0.852539
I_01 / N_10	P91137	P91137	0.478711	0.478711	0.305447	9	P91137	nas-9	Zinc metalloproteinase nas-9	NAS9_CAEEL	5	39.3498	1.3935
I_01 / N_10	Q9N4F1	Q9N4F1	-0.365936	0.365936	0.305513	32	Q9N4F1	CELE_Y71H2B.5	Uncharacterized protein	Q9N4F1_CAEEL	13	-22.4035	0.775965
I_01 / N_10	H2KZ45	H2KZ45	-0.508395	0.508395	0.305776	8	H2KZ45	lfe-2	Let-23 Fertility Effector/regulator	H2KZ45_CAEEL	6	-29.6996	0.703004
I_01 / N_10	G5EFD1	G5EFD1	0.0966307	0.0966307	0.305901	10	G5EFD1	vab-10	Uncharacterized protein	G5EFD1_CAEEL	2	6.92733	1.06927
I_01 / N_10	Q09345	Q09345	-0.207677	0.207677	0.305946	12	Q09345	pcf-11	Polyadenylation and cleavage factor homolog 11	PCF11_CAEEL	8	-13.4069	0.865931
I_01 / N_10	P34697	P34697	-0.103759	0.103759	0.306013	58	P34697	sod-1	Superoxide dismutase [Cu-Zn]	SODC_CAEEL	12	-6.93947	0.930605
I_01 / N_10	O62219	O62219	-0.263715	0.263715	0.30604	8	O62219	CELE_F33H2.2	Uncharacterized protein	O62219_CAEEL	6	-16.706	0.83294
I_01 / N_10	P91253	P91253	-0.219253	0.219253	0.306161	80	P91253	gst-7	Probable glutathione S-transferase 7	GST7_CAEEL	16	-14.099	0.85901
I_01 / N_10	Q9N341	Q9N341	-2.69255	2.69255	0.30618	18	Q9N341	CELE_Y55F3BR.1	Uncharacterized protein	Q9N341_CAEEL	9	-84.531	0.15469
I_01 / N_10	P34618	P34618	-0.157536	0.157536	0.306471	17	P34618	cec-1	Chromo domain-containing protein cec-1	CEC1_CAEEL	5	-10.3445	0.896555
I_01 / N_10	Q20990	Q20990	0.0521293	0.0521293	0.307175	10	Q20990	CELE_F58F9.3	Uncharacterized protein	Q20990_CAEEL	6	3.6794	1.03679
I_01 / N_10	G5ECG8	G5ECG8	-1.1535	1.1535	0.307224	3	G5ECG8	vab-10	Uncharacterized protein	G5ECG8_CAEEL	1	-55.0466	0.449534
I_01 / N_10	G5EFT5	G5EFT5	-0.18123	0.18123	0.30777	3	G5EFT5	hsf-1	Heat Shock Factor	G5EFT5_CAEEL	1	-11.805	0.88195
I_01 / N_10	Q22139	Q22139	-0.154112	0.154112	0.30788	6	Q22139	sel-13	Suppressor/Enhancer of Lin-12	Q22139_CAEEL	2	-10.1315	0.898685
I_01 / N_10	P55326	P55326	0.119765	0.119765	0.308427	50	P55326	F13E6.1	Uncharacterized protein F13E6.1	YZG1_CAEEL	10	8.65578	1.08656
I_01 / N_10	Q7Z137;Q7Z138	Q7Z137;Q7Z138	-0.00889505	0.00889505	0.308676	5	Q7Z137;Q7Z138	aqp-8	AQuaPorin or aquaglyceroporin related	Q7Z137_CAEEL;Q7Z138_CAEEL	2	-0.614661	0.993853
I_01 / N_10	Q8IFY5	Q8IFY5	0.063231	0.063231	0.309085	32	Q8IFY5	C23H3.2	Uncharacterized protein	Q8IFY5_CAEEL	9	4.48031	1.0448
I_01 / N_10	H2L0A8	H2L0A8	0.0673965	0.0673965	0.310431	47	H2L0A8	CELE_H05C05.1	Uncharacterized protein	H2L0A8_CAEEL	16	4.7824	1.04782
I_01 / N_10	E9P8A3;O45625	E9P8A3;O45625	-1.07367	1.07367	0.310777	4	E9P8A3;O45625	CELE_H19N07.3	Uncharacterized protein	E9P8A3_CAEEL;O45625_CAEEL	4	-52.4891	0.475109
I_01 / N_10	Q19974	Q19974	0.201678	0.201678	0.310789	6	Q19974	nol-10	NucleOLar protein	Q19974_CAEEL	4	15.0035	1.15003
I_01 / N_10	Q9N4C6	Q9N4C6	0.36627	0.36627	0.310836	4	Q9N4C6	CELE_Y76B12C.3	Uncharacterized protein	Q9N4C6_CAEEL	3	28.9016	1.28902
I_01 / N_10	Q20943	Q20943	-1.45236	1.45236	0.311069	7	Q20943	mrp-2	Uncharacterized protein	Q20943_CAEEL	4	-63.4577	0.365423
I_01 / N_10	Q18679	Q18679	0.391518	0.391518	0.311218	2	Q18679	C47E12.3	alpha-1	2-Mannosidase	Q18679_CAEEL	2	31.1773
I_01 / N_10	P91477	P91477	-0.111442	0.111442	0.311591	56	P91477	pbs-4	Proteasome subunit beta type-2	PSB2_CAEEL	12	-7.43376	0.925662
I_01 / N_10	P32740	P32740	0.0856193	0.0856193	0.31223	25	P32740	R107.2	ATP-dependent (S)-NAD(P)H-hydrate dehydratase	NNRD_CAEEL	10	6.11432	1.06114
I_01 / N_10	G4SI07	G4SI07	-0.0575344	0.0575344	0.312254	56	G4SI07	gei-15	GEX Interacting protein	G4SI07_CAEEL	16	-3.9095	0.960905
I_01 / N_10	Q21828	Q21828	0.00164636	0.00164636	0.312556	29	Q21828	R07E5.13	Probable mitochondrial pyruvate carrier 1	MPC1_CAEEL	7	0.114182	1.00114
I_01 / N_10	Q56VY0;Q9NA91	Q56VY0;Q9NA91	-0.293523	0.293523	0.313062	8	Q56VY0;Q9NA91	aat-9	Amino Acid Transporter	Q56VY0_CAEEL;Q9NA91_CAEEL	3	-18.4093	0.815907
I_01 / N_10	Q17561	Q17561	-2.01642	2.01642	0.313149	16	Q17561	aly-1	Ref/ALY RNA export adaptor family	Q17561_CAEEL	8	-75.2829	0.247171
I_01 / N_10	P53439	P53439	0.0793679	0.0793679	0.313278	6	P53439	cdgs-1	Phosphatidate cytidylyltransferase	CDSA_CAEEL	2	5.65551	1.05656
I_01 / N_10	Q20924	Q20924	0.0856336	0.0856336	0.313313	24	Q20924	sun-1	Sun domain-containing protein 1	SUN1_CAEEL	8	6.11537	1.06115
I_01 / N_10	Q9N5E3	Q9N5E3	0.613256	0.613256	0.313448	5	Q9N5E3	thoc-1	THO Complex (Transcription factor/nuclear export) subunit	Q9N5E3_CAEEL	5	52.9707	1.52971
I_01 / N_10	Q09235	Q09235	0.0557831	0.0557831	0.313532	3	Q09235	C13B9.2	Uncharacterized protein C13B9.2	YQ42_CAEEL	1	3.94232	1.03942
I_01 / N_10	P91529	P91529	0.121016	0.121016	0.313708	12	P91529	W09C3.4	Probable DNA-directed RNA polymerase III subunit RPC6	RPC6_CAEEL	5	8.75005	1.0875
I_01 / N_10	Q9N456	Q9N456	-0.0176867	0.0176867	0.313867	15	Q9N456	glrx-10	GLutaRedoXin	Q9N456_CAEEL	4	-1.21846	0.987815
I_01 / N_10	Q21115	Q21115	0.0957243	0.0957243	0.314483	11	Q21115	sec-12	Yeast SEC homolog	Q21115_CAEEL	7	6.86017	1.0686
I_01 / N_10	O44984	O44984	0.299363	0.299363	0.314734	3	O44984	ulp-5	Ubiquitin-Like Protease	O44984_CAEEL	1	23.0601	1.2306
I_01 / N_10	P34304	P34304	-1.20163	1.20163	0.314753	25	P34304	C06E1.9	Uncharacterized protein C06E1.9	YKQ9_CAEEL	15	-56.5215	0.434785
I_01 / N_10	O45074	O45074	-0.320121	0.320121	0.314907	3	O45074	CELE_F53H1.3	Uncharacterized protein	O45074_CAEEL	1	-19.8997	0.801003
I_01 / N_10	Q9XX35	Q9XX35	-0.0900885	0.0900885	0.314982	5	Q9XX35	CELE_Y32B12B.2	Uncharacterized protein	Q9XX35_CAEEL	3	-6.05349	0.939465
I_01 / N_10	Q95Q68	Q95Q68	-2.00236	2.00236	0.315163	37	Q95Q68	C37H5.13	Uncharacterized protein	Q95Q68_CAEEL	14	-75.0408	0.249592
I_01 / N_10	Q19338	Q19338	1.89585	1.89585	0.315235	57	Q19338	mon-2	Monensin-resistant homolog 2	MON2_CAEEL	26	272.142	3.72142
I_01 / N_10	A8WFI3;Q10023	A8WFI3;Q10023	0.0304602	0.0304602	0.315574	7	A8WFI3;Q10023	CELE_T28D9.4;T28D9.4	Uncharacterized protein;Uncharacterized protein T28D9.4	A8WFI3_CAEEL;YSX4_CAEEL	2	2.13379	1.02134
I_01 / N_10	O45105;U4PFF3	O45105;U4PFF3	-1.44773	1.44773	0.316009	4	O45105;U4PFF3	col-101	COLlagen	O45105_CAEEL;U4PFF3_CAEEL	5	-63.3401	0.366599
I_01 / N_10	G5EG14	G5EG14	-0.626152	0.626152	0.316155	12	G5EG14	cacn-1	Cactin	CATIN_CAEEL	7	-35.2098	0.647902
I_01 / N_10	P90893	P90893	-0.218499	0.218499	0.316287	48	P90893	F56F10.1	Putative serine protease F56F10.1	YM9I_CAEEL	11	-14.0541	0.859459
I_01 / N_10	Q2PJ78;Q6A4V9	Q2PJ78;Q6A4V9	-1.51927	1.51927	0.316376	3	Q2PJ78;Q6A4V9	C05D12.3	Uncharacterized protein	Q2PJ78_CAEEL;Q6A4V9_CAEEL	14	-65.1139	0.348861
I_01 / N_10	Q9N4N3	Q9N4N3	0.252564	0.252564	0.316488	11	Q9N4N3	perm-3	PERMeable eggshell	Q9N4N3_CAEEL	5	19.1323	1.19132
I_01 / N_10	Q20117	Q20117	0.301983	0.301983	0.316711	95	Q20117	gcs-1	Glutamate--cysteine ligase	GSH1_CAEEL	25	23.2838	1.23284
I_01 / N_10	G5EEC9	G5EEC9	-0.442341	0.442341	0.316985	26	G5EEC9	kcc-2	K+/Cl-Cotransporter	G5EEC9_CAEEL	12	-26.406	0.73594
I_01 / N_10	O76725	O76725	-0.0731622	0.0731622	0.317225	7	O76725	ctsa-2	Carboxypeptidase	O76725_CAEEL	5	-4.94478	0.950552
I_01 / N_10	A0A0K3AQU9	A0A0K3AQU9	0.00958893	0.00958893	0.317352	3	A0A0K3AQU9	tln-1	TaLiN	A0A0K3AQU9_CAEEL	2	0.666868	1.00667
I_01 / N_10	O17621	O17621	0.206944	0.206944	0.317706	47	O17621	C29F7.2	Uncharacterized protein	O17621_CAEEL	15	15.4241	1.15424
I_01 / N_10	O16887	O16887	0.013277	0.013277	0.317761	8	O16887	C29G2.6	Uncharacterized protein C29G2.6	YCTG2_CAEEL	3	0.924541	1.00925
I_01 / N_10	Q9TYL9	Q9TYL9	-0.293724	0.293724	0.317968	144	Q9TYL9	copb-1	Coatomer subunit beta	Q9TYL9_CAEEL	35	-18.4207	0.815793
I_01 / N_10	H2KZW7;H2KZW8	H2KZW7;H2KZW8	0.168398	0.168398	0.318069	10	H2KZW7;H2KZW8	CELE_Y38C1AA.1	Uncharacterized protein	H2KZW7_CAEEL;H2KZW8_CAEEL	4	12.381	1.12381
I_01 / N_10	G5EC16	G5EC16	-0.467591	0.467591	0.318274	12	G5EC16	smn-1	SMN (Human Survival Motor Neuron gene) homolog	G5EC16_CAEEL	4	-27.6829	0.723171
I_01 / N_10	G5ED26	G5ED26	-2.06891	2.06891	0.318324	15	G5ED26	mel-46	MEL-46	G5ED26_CAEEL	7	-76.166	0.23834
I_01 / N_10	Q20753	Q20753	-0.194272	0.194272	0.318427	10	Q20753	CELE_F54C9.3	Uncharacterized protein	Q20753_CAEEL	3	-12.5986	0.874014
I_01 / N_10	P91390	P91390	-0.126877	0.126877	0.318687	42	P91390	ostd-1	Dolichyl-diphosphooligosaccharide--protein glycosyltransferase subunit 2	RPN2_CAEEL	9	-8.41883	0.915812
I_01 / N_10	H2KZG7;Q95X65	H2KZG7;Q95X65	-0.00628511	0.00628511	0.318717	6	H2KZG7;Q95X65	nmtn-1	NeMiTiN (Neuronal enriched MAP interacting protein) homolog	H2KZG7_CAEEL;Q95X65_CAEEL	2	-0.434703	0.995653
I_01 / N_10	P91991	P91991	0.209093	0.209093	0.318887	3	P91991	CELE_F32H5.1	Uncharacterized protein	P91991_CAEEL	1	15.5961	1.15596
I_01 / N_10	Q95QB1	Q95QB1	-0.0739451	0.0739451	0.319002	26	Q95QB1	CELE_T13H5.8	Uncharacterized protein	Q95QB1_CAEEL	10	-4.99635	0.950037
I_01 / N_10	Q9GRV9	Q9GRV9	0.120448	0.120448	0.319453	18	Q9GRV9	pcp-4	Prolyl Carboxy Peptidase like	Q9GRV9_CAEEL	9	8.70722	1.08707
I_01 / N_10	G5EDJ6	G5EDJ6	-0.20071	0.20071	0.320004	33	G5EDJ6	dnj-25	Auxilin	G5EDJ6_CAEEL	16	-12.9878	0.870122
I_01 / N_10	Q19311	Q19311	-0.311706	0.311706	0.320508	92	Q19311	F10F2.2	Probable phosphoribosylformylglycinamidine synthase	PUR4_CAEEL	34	-19.4312	0.805688
I_01 / N_10	Q5ZEQ3;Q9XWE8	Q5ZEQ3;Q9XWE8	0.362539	0.362539	0.320563	6	Q5ZEQ3;Q9XWE8	CELE_Y6B3B.5	Uncharacterized protein	Q5ZEQ3_CAEEL;Q9XWE8_CAEEL	2	28.5687	1.28569
I_01 / N_10	Q8MYN5	Q8MYN5	-0.486266	0.486266	0.320565	2	Q8MYN5	asp-17	ASpartyl Protease	Q8MYN5_CAEEL	4	-28.613	0.71387
I_01 / N_10	Q95Y72	Q95Y72	-0.455946	0.455946	0.3209	17	Q95Y72	dss-1	Probable 26S proteasome complex subunit dss-1	DSS1_CAEEL	4	-27.0968	0.729032
I_01 / N_10	Q10937	Q10937	0.182587	0.182587	0.32094	6	Q10937	B0310.1	Uncharacterized protein B0310.1	YWS1_CAEEL	2	13.4917	1.13492
I_01 / N_10	Q21228	Q21228	-0.0167763	0.0167763	0.321033	3	Q21228	CELE_K04G2.9	Uncharacterized protein	Q21228_CAEEL	1	-1.15611	0.988439
I_01 / N_10	Q94218	Q94218	0.144708	0.144708	0.321047	55	Q94218	odr-8	Ufm1-specific protease	UFSP_CAEEL	18	10.5507	1.10551
I_01 / N_10	Q21918	Q21918	0.010368	0.010368	0.321237	9	Q21918	CELE_R10H10.6	Uncharacterized protein	Q21918_CAEEL	4	0.721244	1.00721
I_01 / N_10	Q20588	Q20588	-0.206902	0.206902	0.321254	17	Q20588	F49C12.11	Translation machinery-associated protein 7 homolog	TMA7_CAEEL	4	-13.3604	0.866396
I_01 / N_10	Q9XUU5	Q9XUU5	0.508792	0.508792	0.321387	14	Q9XUU5	CELE_K05C4.7	Armadillo repeat-containing protein 1	Q9XUU5_CAEEL	6	42.2859	1.42286
I_01 / N_10	Q9U1P9	Q9U1P9	0.043992	0.043992	0.321732	21	Q9U1P9	CELE_Y87G2A.13	Uncharacterized protein	Q9U1P9_CAEEL	10	3.09626	1.03096
I_01 / N_10	Q4JFH6	Q4JFH6	-0.0857675	0.0857675	0.321732	3	Q4JFH6	spp-10	SaPosin-like Protein family	Q4JFH6_CAEEL	1	-5.77169	0.942283
I_01 / N_10	Q17431	Q17431	-3.02286	3.02286	0.321965	16	Q17431	leo-1	RNA polymerase-associated protein LEO1	LEO1_CAEEL	8	-87.6965	0.123035
I_01 / N_10	Q18195	Q18195	-0.387585	0.387585	0.32246	8	Q18195	elpc-4	Putative elongator complex protein 4	ELP4_CAEEL	3	-23.5592	0.764408
I_01 / N_10	Q94360	Q94360	0.0545261	0.0545261	0.322532	34	Q94360	nduf-7	Probable NADH dehydrogenase [ubiquinone] iron-sulfur protein 7	mitochondrial	NDUS7_CAEEL	8	3.85179
I_01 / N_10	Q9XTU6	Q9XTU6	-0.298514	0.298514	0.32282	16	Q9XTU6	snr-6	Probable small nuclear ribonucleoprotein E	RUXE_CAEEL	4	-18.6911	0.813089
I_01 / N_10	Q11124	Q11124	0.363674	0.363674	0.322863	12	Q11124	C03F11.3	Uncharacterized protein C03F11.3	YX13_CAEEL	5	28.6699	1.2867
I_01 / N_10	Q9BL92;V6CLC2	Q9BL92;V6CLC2	-0.0140326	0.0140326	0.322896	2	Q9BL92;V6CLC2	hgap-1	Heterodimeric GTPase Activating Protein subunit	Q9BL92_CAEEL;V6CLC2_CAEEL	1	-0.967949	0.990321
I_01 / N_10	P91321	P91321	-0.515306	0.515306	0.322909	12	P91321	CELE_F53E10.1	Uncharacterized protein	P91321_CAEEL	5	-30.0355	0.699645
I_01 / N_10	Q21555	Q21555	-1.41623	1.41623	0.323274	16	Q21555	CELE_M18.3	Uncharacterized protein	Q21555_CAEEL	6	-62.531	0.37469
I_01 / N_10	Q9TYZ2;V6CJB4	Q9TYZ2;V6CJB4	0.184374	0.184374	0.32334	8	Q9TYZ2;V6CJB4	CELE_H35B03.2	Uncharacterized protein	Q9TYZ2_CAEEL;V6CJB4_CAEEL	6	13.6324	1.13632
I_01 / N_10	Q95ZT6	Q95ZT6	-1.09326	1.09326	0.323748	9	Q95ZT6	CELE_F43H9.4	Uncharacterized protein	Q95ZT6_CAEEL	6	-53.1298	0.468702
I_01 / N_10	Q94986;Q95QV3	Q94986;Q95QV3	-0.733918	0.733918	0.323865	12	Q94986;Q95QV3	rab-3	Ras-related protein Rab-3;RAB family	RAB3_CAEEL;Q95QV3_CAEEL	4	-39.8731	0.601269
I_01 / N_10	G4S185;G5EDH7	G4S185;G5EDH7	1.50649	1.50649	0.323963	25	G4S185;G5EDH7	anat-1	AANAT (Arylalkylamine N-AcetylTransferase) homolog	G4S185_CAEEL;G5EDH7_CAEEL	7	184.118	2.84118
I_01 / N_10	P48166	P48166	0.715933	0.715933	0.324175	14	P48166	rpl-36.A	Ribosomal protein L36.A	RL36A_CAEEL	3	64.2545	1.64255
I_01 / N_10	Q18449	Q18449	-0.508193	0.508193	0.324225	3	Q18449	C34D4.4	Uncharacterized Golgi apparatus membrane protein-like protein C34D4.4	YC2L_CAEEL	2	-29.6897	0.703103
I_01 / N_10	O01585	O01585	0.388643	0.388643	0.324479	6	O01585	rga-3	Rho GTPase Activating protein	O01585_CAEEL	2	30.9162	1.30916
I_01 / N_10	O17685	O17685	0.0709879	0.0709879	0.325126	25	O17685	C49F5.7	Uncharacterized protein	O17685_CAEEL	3	5.04357	1.05044
I_01 / N_10	Q8IA95	Q8IA95	-1.06656	1.06656	0.325424	2	Q8IA95	fpn-1.1	FerroPortiN	Q8IA95_CAEEL	3	-52.2545	0.477455
I_01 / N_10	G5EGA7	G5EGA7	0.455385	0.455385	0.325642	16	G5EGA7	ras-2	GTP binding protein	G5EGA7_CAEEL	9	37.1148	1.37115
I_01 / N_10	O17528	O17528	0.130473	0.130473	0.325666	22	O17528	sel-9	Suppressor/enhancer of lin-12 protein 9	TMED2_CAEEL	3	9.46526	1.09465
I_01 / N_10	Q19952	Q19952	0.112932	0.112932	0.326651	15	Q19952	lsm-4	Probable U6 snRNA-associated Sm-like protein LSm4	LSM4_CAEEL	4	8.1424	1.08142
I_01 / N_10	H2KYE1;Q7Z1P8;Q7Z1P9;Q8MPZ6	H2KYE1;Q7Z1P8;Q7Z1P9;Q8MPZ6	0.383926	0.383926	0.32667	6	H2KYE1;Q7Z1P8;Q7Z1P9;Q8MPZ6	CELE_R11G1.6	Uncharacterized protein	H2KYE1_CAEEL;Q7Z1P8_CAEEL;Q7Z1P9_CAEEL;Q8MPZ6_CAEEL	3	30.4888	1.30489
I_01 / N_10	Q22290	Q22290	-0.101219	0.101219	0.326909	76	Q22290	CELE_T07C4.3	Uncharacterized protein	Q22290_CAEEL	26	-6.77548	0.932245
I_01 / N_10	Q21832	Q21832	-0.286179	0.286179	0.326919	30	Q21832	rnp-4	RNA-binding protein 8A	Q21832_CAEEL	7	-17.9929	0.820071
I_01 / N_10	G5EGA6	G5EGA6	-0.0738687	0.0738687	0.327498	44	G5EGA6	dhrs-4	Dehydrogenase/reductase SDR family member 4	DHRS4_CAEEL	15	-4.99132	0.950087
I_01 / N_10	Q9NEU3	Q9NEU3	0.167214	0.167214	0.327669	12	Q9NEU3	tgt-2	Queuine tRNA-ribosyltransferase subunit tgt-2	QTRD1_CAEEL	6	12.2888	1.12289
I_01 / N_10	Q20390	Q20390	0.68147	0.68147	0.327749	8	Q20390	ppt-1	Palmitoyl-protein thioesterase 1	PPT1_CAEEL	6	60.3773	1.60377
I_01 / N_10	Q9XXQ9	Q9XXQ9	0.690108	0.690108	0.327823	3	Q9XXQ9	hmit-1.2	H(+) MyoInositol coTransporter	Q9XXQ9_CAEEL	4	61.3405	1.6134
I_01 / N_10	P45965	P45965	-1.63842	1.63842	0.327894	10	P45965	T09A5.5	Uncharacterized protein T09A5.5	YNZ5_CAEEL	4	-67.8791	0.321209
I_01 / N_10	Q9N3C9	Q9N3C9	-0.163498	0.163498	0.328583	14	Q9N3C9	rpb-7	RNA Polymerase II (B) subunit	Q9N3C9_CAEEL	5	-10.7142	0.892858
I_01 / N_10	Q18194	Q18194	-0.0238363	0.0238363	0.328621	12	Q18194	dnc-4	DyNactin Complex component	Q18194_CAEEL	6	-1.63863	0.983614
I_01 / N_10	Q21444	Q21444	-0.595277	0.595277	0.328626	9	Q21444	cogc-2	Conserved oligomeric Golgi complex subunit 2	COG2_CAEEL	5	-33.8083	0.661917
I_01 / N_10	Q23280	Q23280	-0.0451462	0.0451462	0.328779	25	Q23280	daf-41	Co-chaperone protein daf-41	DAF41_CAEEL	7	-3.08084	0.969192
I_01 / N_10	Q09600	Q09600	0.556671	0.556671	0.328796	29	Q09600	vps-11	Vacuolar protein sorting-associated protein 11 homolog	VPS11_CAEEL	12	47.0872	1.47087
I_01 / N_10	Q22888	Q22888	-0.149469	0.149469	0.328924	5	Q22888	ife-4	Eukaryotic translation initiation factor 4E-4	IF4E4_CAEEL	2	-9.8418	0.901582
I_01 / N_10	H2KZK4;Q8MNS8	H2KZK4;Q8MNS8	-0.209328	0.209328	0.329115	3	H2KZK4;Q8MNS8	CELE_F36D4.5	Uncharacterized protein	H2KZK4_CAEEL;Q8MNS8_CAEEL	1	-13.506	0.86494
I_01 / N_10	O02267	O02267	0.14096	0.14096	0.329318	33	O02267	CELE_F45H10.3	Uncharacterized protein	O02267_CAEEL	10	10.2639	1.10264
I_01 / N_10	Q22342	Q22342	0.13239	0.13239	0.329602	5	Q22342	atg-11	Ectopic P Granules	Q22342_CAEEL	2	9.61082	1.09611
I_01 / N_10	Q22129	Q22129	-0.0790297	0.0790297	0.329678	57	Q22129	CELE_T03G6.3	Uncharacterized protein	Q22129_CAEEL	14	-5.33059	0.946694
I_01 / N_10	Q23158	Q23158	-0.218792	0.218792	0.329799	275	Q23158	atn-1	AcTiniN	Q23158_CAEEL	62	-14.0716	0.859284
I_01 / N_10	Q19672;Q58AA4	Q19672;Q58AA4	1.0535	1.0535	0.33088	8	Q19672;Q58AA4	rde-2	Uncharacterized protein	Q19672_CAEEL;Q58AA4_CAEEL	3	107.556	2.07556
I_01 / N_10	Q18232	Q18232	-0.500156	0.500156	0.331292	7	Q18232	C26F1.3	Uncharacterized protein C26F1.3	YBRI_CAEEL	5	-29.2969	0.707031
I_01 / N_10	A0A0K3AT36;A0A0K3AVD7;A0A0K3AYC9;G5EG53	A0A0K3AT36;A0A0K3AVD7;A0A0K3AYC9;G5EG53	0.126963	0.126963	0.331481	3	A0A0K3AT36;A0A0K3AVD7;A0A0K3AYC9;G5EG53	unc-34	Uncharacterized protein;Uncharacterized protein;Uncharacterized protein;UNC-34	A0A0K3AT36_CAEEL;A0A0K3AVD7_CAEEL;A0A0K3AYC9_CAEEL;G5EG53_CAEEL	1	9.19925	1.09199
I_01 / N_10	Q20719	Q20719	0.141978	0.141978	0.331861	46	Q20719	F53F4.10	Probable NADH dehydrogenase [ubiquinone] flavoprotein 2	mitochondrial	NDUV2_CAEEL	9	10.3417
I_01 / N_10	P34392	P34392	0.0625187	0.0625187	0.331976	9	P34392	F09G8.7	Uncharacterized protein F09G8.7	YLS7_CAEEL	2	4.42873	1.04429
I_01 / N_10	Q27487	Q27487	-0.0153794	0.0153794	0.332025	56	Q27487	ctl-2	Peroxisomal catalase 1	CATA1_CAEEL	16	-1.06036	0.989396
I_01 / N_10	Q9XW03	Q9XW03	-0.00671545	0.00671545	0.332361	24	Q9XW03	CELE_Y54G11A.2	Uncharacterized protein	Q9XW03_CAEEL	9	-0.464398	0.995356
I_01 / N_10	O17907	O17907	0.110569	0.110569	0.332461	35	O17907	ctg-1	CRAL/TRIO and GOLD domain containing	O17907_CAEEL	13	7.96542	1.07965
I_01 / N_10	Q93830	Q93830	-0.0662315	0.0662315	0.332516	3	Q93830	exos-3	EXOSome (Multiexonuclease complex) component	Q93830_CAEEL	3	-4.48703	0.95513
I_01 / N_10	O45766	O45766	-0.344878	0.344878	0.332735	12	O45766	T10C6.5	Protein CWC15 homolog	CWC15_CAEEL	4	-21.2625	0.787375
I_01 / N_10	Q21000	Q21000	0.163568	0.163568	0.332893	211	Q21000	myo-5	MYOsin heavy chain structural genes	Q21000_CAEEL	73	12.0054	1.12005
I_01 / N_10	Q10661	Q10661	0.120364	0.120364	0.333354	20	Q10661	dpy-30	Dosage compensation protein dpy-30	DPY30_CAEEL	5	8.7009	1.08701
I_01 / N_10	G5EEW5	G5EEW5	-1.39774	1.39774	0.333446	22	G5EEW5	CELE_F54E12.2	Uncharacterized protein	G5EEW5_CAEEL	13	-62.0476	0.379524
I_01 / N_10	Q94246;Q94247	Q94246;Q94247	-0.048239	0.048239	0.333449	58	Q94246;Q94247	gfi-1;CELE_F57F4.4	GEI-4 (Four) Interacting protein;Uncharacterized protein	Q94246_CAEEL;Q94247_CAEEL	17	-3.28839	0.967116
I_01 / N_10	G5EBT1	G5EBT1	-0.486016	0.486016	0.333965	4	G5EBT1	sma-5	Mitogen-activated protein kinase sma-5	SMA5_CAEEL	2	-28.6006	0.713994
I_01 / N_10	Q9GYF1	Q9GYF1	0.0727079	0.0727079	0.334016	63	Q9GYF1	unc-27	Troponin I 2	TNNI2_CAEEL	15	5.16888	1.05169
I_01 / N_10	O44572	O44572	-0.0639433	0.0639433	0.334107	32	O44572	tni-4	Troponin I 4	TNNI4_CAEEL	7	-4.33543	0.956646
I_01 / N_10	O62325	O62325	0.765799	0.765799	0.334448	9	O62325	rbm-28	RNA Binding Motif protein homolog	O62325_CAEEL	8	70.0312	1.70031
I_01 / N_10	Q86S73	Q86S73	-1.77137	1.77137	0.334899	5	Q86S73	ubc-26	UBiquitin Conjugating enzyme	Q86S73_CAEEL	5	-70.7071	0.292929
I_01 / N_10	Q7YZG5	Q7YZG5	0.370613	0.370613	0.335054	23	Q7YZG5	CELE_Y48G9A.9	Protein-tyrosine-phosphatase	Q7YZG5_CAEEL	7	29.2902	1.2929
I_01 / N_10	Q19276	Q19276	-0.0978622	0.0978622	0.335241	6	Q19276	CELE_F09F7.6	Uncharacterized protein	Q19276_CAEEL	2	-6.55834	0.934417
I_01 / N_10	Q17780	Q17780	1.42455	1.42455	0.33539	16	Q17780	C07D10.5	Uncharacterized protein	Q17780_CAEEL	8	168.43	2.6843
I_01 / N_10	Q18453	Q18453	-0.202915	0.202915	0.335685	15	Q18453	rsd-3	Uncharacterized protein	Q18453_CAEEL	8	-13.1206	0.868794
I_01 / N_10	Q18446	Q18446	0.296705	0.296705	0.335891	4	Q18446	mutd-1	Biogenesis of lysosome-related organelles complex 1 subunit 5	BL1S5_CAEEL	3	22.8336	1.22834
I_01 / N_10	Q18799	Q18799	-0.0560181	0.0560181	0.336681	18	Q18799	col-119	COLlagen	Q18799_CAEEL	7	-3.80846	0.961915
I_01 / N_10	Q9U267	Q9U267	0.272757	0.272757	0.336843	30	Q9U267	CELE_Y51A2D.7	Uncharacterized protein	Q9U267_CAEEL	11	20.8114	1.20811
I_01 / N_10	P83388	P83388	-0.0291105	0.0291105	0.337661	8	P83388	pamn-1	Probable peptidyl-glycine alpha-amidating monooxygenase pamn-1	AMDL_CAEEL	4	-1.99756	0.980024
I_01 / N_10	A5Z2S7;Q9XVX0	A5Z2S7;Q9XVX0	-0.125075	0.125075	0.337731	5	A5Z2S7;Q9XVX0	CELE_T26C5.3	Uncharacterized protein	A5Z2S7_CAEEL;Q9XVX0_CAEEL	3	-8.30437	0.916956
I_01 / N_10	Q17684	Q17684	-0.229248	0.229248	0.338301	5	Q17684	rpb-6	Probable DNA-directed RNA polymerases I	II	and III subunit RPABC2	RPAB2_CAEEL	3
I_01 / N_10	P54812	P54812	0.315957	0.315957	0.338673	116	P54812	cdc-48.2	Transitional endoplasmic reticulum ATPase homolog 2	TERA2_CAEEL	26	24.4837	1.24484
I_01 / N_10	G4SLH0	G4SLH0	-0.213609	0.213609	0.338867	285	G4SLH0	ttn-1	Titin homolog	TTN1_CAEEL	135	-13.7623	0.862377
I_01 / N_10	Q09473	Q09473	0.27274	0.27274	0.339087	2	Q09473	C28H8.4	Putative ER lumen protein-retaining receptor C28H8.4	ERD22_CAEEL	1	20.81	1.2081
I_01 / N_10	P91149	P91149	-0.197464	0.197464	0.339606	25	P91149	exoc-7	EXOCyst component	P91149_CAEEL	12	-12.7918	0.872082
I_01 / N_10	H2KZV8	H2KZV8	-0.276229	0.276229	0.339782	16	H2KZV8	mlp-1	MLP/CRP family (Muscle LIM Protein/Cysteine-rich Protein)	H2KZV8_CAEEL	3	-17.4253	0.825747
I_01 / N_10	A8DZ48	A8DZ48	-0.166502	0.166502	0.339801	3	A8DZ48	CELE_Y94A7B.11	Uncharacterized protein	A8DZ48_CAEEL	1	-10.9	0.891
I_01 / N_10	Q18973	Q18973	0.420455	0.420455	0.340012	6	Q18973	gstk-2	Glutathione s-transferase kappa 2	GSTK2_CAEEL	2	33.835	1.33835
I_01 / N_10	P91478	P91478	-0.619009	0.619009	0.340042	9	P91478	mrrf-1	Ribosome-recycling factor	mitochondrial	RRFM_CAEEL	4	-34.8882
I_01 / N_10	Q18286	Q18286	-0.0951862	0.0951862	0.340175	6	Q18286	sec-15	Exocyst complex component 6	EXOC6_CAEEL	3	-6.38486	0.936151
I_01 / N_10	Q94263	Q94263	0.356746	0.356746	0.340358	18	Q94263	miro-1	Mitochondrial Rho GTPase 1	MIRO1_CAEEL	8	28.0534	1.28053
I_01 / N_10	O45622	O45622	0.0902077	0.0902077	0.340386	104	O45622	erfa-3	Eukaryotic Release FActor homolog	O45622_CAEEL	26	6.45234	1.06452
I_01 / N_10	Q9U213	Q9U213	-0.258745	0.258745	0.340469	6	Q9U213	rsr-2	SR protein related	Q9U213_CAEEL	3	-16.4185	0.835815
I_01 / N_10	P49958	P49958	-0.519243	0.519243	0.340724	8	P49958	dph-1	Diphthamide biosynthesis protein 1	DPH1_CAEEL	3	-30.2262	0.697738
I_01 / N_10	Q19259	Q19259	0.0105213	0.0105213	0.340738	6	Q19259	CELE_F09E5.11	Uncharacterized protein	Q19259_CAEEL	4	0.731945	1.00732
I_01 / N_10	F5GU86;F5GU87;Q19681	F5GU86;F5GU87;Q19681	0.516437	0.516437	0.341458	10	F5GU86;F5GU87;Q19681	otub-3	OTUBain deubiquitylating protease homolog	F5GU86_CAEEL;F5GU87_CAEEL;Q19681_CAEEL	4	43.0418	1.43042
I_01 / N_10	P90983	P90983	-0.150616	0.150616	0.342003	8	P90983	rps-29	Ribosomal Protein	Small subunit	P90983_CAEEL	5	-9.91344
I_01 / N_10	P41847	P41847	-0.0640735	0.0640735	0.342099	42	P41847	T20B12.7	Anamorsin homolog	DRE2_CAEEL	10	-4.34406	0.956559
I_01 / N_10	O62305	O62305	-0.126255	0.126255	0.342177	45	O62305	unc-43	Calcium/calmodulin-dependent protein kinase type II	KCC2D_CAEEL	17	-8.37931	0.916207
I_01 / N_10	O18212	O18212	-0.320278	0.320278	0.342345	5	O18212	CELE_Y53C12A.3	Protein YIPF	O18212_CAEEL	3	-19.9085	0.800915
I_01 / N_10	O17591	O17591	-0.164747	0.164747	0.342548	9	O17591	C16C2.4	Uncharacterized protein	O17591_CAEEL	4	-10.7915	0.892085
I_01 / N_10	U4PEB6;U4PR75	U4PEB6;U4PR75	-0.570779	0.570779	0.342692	26	U4PEB6;U4PR75	CELE_M4.1	Uncharacterized protein	U4PEB6_CAEEL;U4PR75_CAEEL	11	-32.6747	0.673253
I_01 / N_10	Q9XWX7	Q9XWX7	0.539064	0.539064	0.342997	2	Q9XWX7	CELE_Y43F8B.2	Uncharacterized protein	Q9XWX7_CAEEL	3	45.3029	1.45303
I_01 / N_10	A0A0K3AVS5	A0A0K3AVS5	0.352792	0.352792	0.343053	31	A0A0K3AVS5	CELE_M02H5.8	Uncharacterized protein	A0A0K3AVS5_CAEEL	11	27.703	1.27703
I_01 / N_10	P34576	P34576	-0.463836	0.463836	0.343283	37	P34576	mua-3	Transmembrane cell adhesion receptor mua-3	MUA3_CAEEL	17	-27.4944	0.725056
I_01 / N_10	Q9U2G1	Q9U2G1	-0.0259425	0.0259425	0.343442	6	Q9U2G1	pisy-1	PhosphatidylInositol SYnthase	Q9U2G1_CAEEL	1	-1.78213	0.982179
I_01 / N_10	Q19393	Q19393	0.150589	0.150589	0.343479	14	Q19393	CELE_F13D12.5	Uncharacterized protein	Q19393_CAEEL	7	11.0022	1.11002
I_01 / N_10	Q7JLB1	Q7JLB1	1.05939	1.05939	0.343804	4	Q7JLB1	ret-1	Reticulon-like protein	Q7JLB1_CAEEL	1	108.405	2.08405
I_01 / N_10	Q21821	Q21821	0.487697	0.487697	0.343877	10	Q21821	CELE_R07E5.7	Uncharacterized protein	Q21821_CAEEL	4	40.2205	1.4022
I_01 / N_10	E2JL04	E2JL04	-0.775134	0.775134	0.344358	43	E2JL04	iars-2	Isoleucyl Amino-acyl tRNA Synthetase	E2JL04_CAEEL	19	-41.5666	0.584334
I_01 / N_10	Q18161	Q18161	0.492392	0.492392	0.344461	9	Q18161	C25E10.12	UPF0046 protein C25E10.12	YBPT_CAEEL	4	40.6776	1.40678
I_01 / N_10	G5EEV7;G5EF88;Q68TI8;S6F588;S6FD39	G5EEV7;G5EF88;Q68TI8;S6F588;S6FD39	-0.15504	0.15504	0.344589	18	G5EEV7;G5EF88;Q68TI8;S6F588;S6FD39	daf-15	Uncharacterized protein;Uncharacterized protein;DAF-15;Uncharacterized protein;Uncharacterized protein	G5EEV7_CAEEL;G5EF88_CAEEL;Q68TI8_CAEEL;S6F588_CAEEL;S6FD39_CAEEL	7	-10.1892	0.898108
I_01 / N_10	P34549	P34549	-1.36041	1.36041	0.34481	8	P34549	R10E11.5	Uncharacterized protein R10E11.5	YNJ5_CAEEL	3	-61.0529	0.389471
I_01 / N_10	G5EEW6	G5EEW6	-0.267651	0.267651	0.34488	11	G5EEW6	sig-7	Uncharacterized protein	G5EEW6_CAEEL	6	-16.9329	0.830671
I_01 / N_10	Q22624	Q22624	-0.140053	0.140053	0.344946	43	Q22624	CELE_T21B10.3	Uncharacterized protein	Q22624_CAEEL	17	-9.25142	0.907486
I_01 / N_10	P91277	P91277	-0.0342208	0.0342208	0.34497	55	P91277	hrpk-1	Heterogeneous nuclear RibonucleoProtein (HnRNP) K homolog	P91277_CAEEL	16	-2.34409	0.976559
I_01 / N_10	Q9N390	Q9N390	-0.584336	0.584336	0.345022	9	Q9N390	CELE_Y55B1AL.2	Uncharacterized protein	Q9N390_CAEEL	4	-33.3044	0.666956
I_01 / N_10	Q22099;Q95ZQ3	Q22099;Q95ZQ3	-0.265945	0.265945	0.345207	169	Q22099;Q95ZQ3	krs-1;kars-1	Lysine--tRNA ligase	SYK_CAEEL;Q95ZQ3_CAEEL	31	-16.8346	0.831654
I_01 / N_10	Q7KPW6	Q7KPW6	0.011398	0.011398	0.345842	3	Q7KPW6	emc-6	EMC Endoplasmic Membrane protein Complex (Yeast EMC) homolog	Q7KPW6_CAEEL	1	0.793182	1.00793
I_01 / N_10	A4UVK2	A4UVK2	-0.335932	0.335932	0.345918	13	A4UVK2	C44C10.9	Uncharacterized protein	A4UVK2_CAEEL	6	-20.7728	0.792272
I_01 / N_10	P49632	P49632	-0.0414343	0.0414343	0.34592	29	P49632	ubq-2	Ubiquitin-60S ribosomal protein L40	RL40_CAEEL	7	-2.83115	0.971688
I_01 / N_10	Q21222	Q21222	-0.38136	0.38136	0.346077	30	Q21222	cdc-48.3	Cell Division Cycle related	Q21222_CAEEL	12	-23.2286	0.767714
I_01 / N_10	H2FLK6	H2FLK6	-0.342971	0.342971	0.346309	4	H2FLK6	lea-1	Plant Late Embryo Abundant (LEA) related	H2FLK6_CAEEL	2	-21.1584	0.788416
I_01 / N_10	Q18075	Q18075	0.868984	0.868984	0.346492	21	Q18075	C18B2.4	Uncharacterized protein	Q18075_CAEEL	6	82.6376	1.82638
I_01 / N_10	O01592	O01592	-0.12106	0.12106	0.346799	68	O01592	cysl-3	Cysteine synthase 3	CYSK3_CAEEL	17	-8.04882	0.919512
I_01 / N_10	Q09221	Q09221	-1.10246	1.10246	0.347052	127	Q09221	cpna-2	Copine family protein 2	CPNA2_CAEEL	50	-53.4278	0.465722
I_01 / N_10	Q23194	Q23194	0.896185	0.896185	0.347177	44	Q23194	vps-18	Related to yeast Vacuolar Protein Sorting factor	Q23194_CAEEL	21	86.1139	1.86114
I_01 / N_10	P34693	P34693	-1.03307	1.03307	0.347262	20	P34693	snt-1	Synaptotagmin-1	SYT1_CAEEL	8	-51.133	0.48867
I_01 / N_10	Q9BI89	Q9BI89	0.289616	0.289616	0.347296	3	Q9BI89	sand-1	SAND endocytosis protein family	Q9BI89_CAEEL	2	22.2315	1.22231
I_01 / N_10	Q19824	Q19824	-0.0107497	0.0107497	0.34739	57	Q19824	cee-1	Conserved Edge Expressed protein	Q19824_CAEEL	16	-0.742345	0.992577
I_01 / N_10	H2KYT6	H2KYT6	-0.0135736	0.0135736	0.347855	40	H2KYT6	C17C3.1	Uncharacterized protein	H2KYT6_CAEEL	15	-0.936438	0.990636
I_01 / N_10	Q09305	Q09305	0.3306	0.3306	0.347916	24	Q09305	F10B5.2	Protein AAR2 homolog	AAR2_CAEEL	9	25.7537	1.25754
I_01 / N_10	Q17514	Q17514	0.261388	0.261388	0.347957	12	Q17514	B0491.7	Diphthine synthase	Q17514_CAEEL	5	19.8631	1.19863
I_01 / N_10	G5EDX9	G5EDX9	0.309764	0.309764	0.348005	6	G5EDX9	fbxa-101	F-box A protein	G5EDX9_CAEEL	4	23.9505	1.23951
I_01 / N_10	Q9U3D6	Q9U3D6	0.0620382	0.0620382	0.348198	11	Q9U3D6	adr-1	Adenosine Deaminase acting on RNA	Q9U3D6_CAEEL	2	4.39396	1.04394
I_01 / N_10	Q23529	Q23529	2.0183	2.0183	0.348262	50	Q23529	zyg-12	Zygote defective protein 12	HOOK_CAEEL	25	305.107	4.05107
I_01 / N_10	A3QMB9;E1TU65	A3QMB9;E1TU65	0.0567424	0.0567424	0.349117	14	A3QMB9;E1TU65	hpo-12	Uncharacterized protein	A3QMB9_CAEEL;E1TU65_CAEEL	7	4.01146	1.04011
I_01 / N_10	P51485	P51485	0.870841	0.870841	0.349415	4	P51485	arr-1	Probable beta-arrestin	ARRB_CAEEL	3	82.8728	1.82873
I_01 / N_10	G5EDY3	G5EDY3	-0.571861	0.571861	0.349442	8	G5EDY3	skr-7	SKR-7	G5EDY3_CAEEL	5	-32.7251	0.672749
I_01 / N_10	H2L0B1	H2L0B1	1.12146	1.12146	0.349474	5	H2L0B1	dpf-7	Dipeptidyl Peptidase Four (IV) family	H2L0B1_CAEEL	5	117.567	2.17567
I_01 / N_10	Q18968	Q18968	-0.0709493	0.0709493	0.349489	5	Q18968	scp-1	SREBP Cleavage activating Protein (SCAP) homolog	Q18968_CAEEL	4	-4.79886	0.952011
I_01 / N_10	Q9GZF3	Q9GZF3	-0.499813	0.499813	0.349639	11	Q9GZF3	ckb-4	Choline Kinase B	Q9GZF3_CAEEL	4	-29.2801	0.707199
I_01 / N_10	G5ED44	G5ED44	-0.229319	0.229319	0.349741	14	G5ED44	fat-5	Delta(9)-fatty-acid desaturase fat-5	FAT5_CAEEL	6	-14.6963	0.853037
I_01 / N_10	O45160	O45160	0.406309	0.406309	0.349798	3	O45160	C17B7.2	UPF0376 protein C17B7.2	U376B_CAEEL	2	32.529	1.32529
I_01 / N_10	H2KYR1	H2KYR1	0.518415	0.518415	0.349892	67	H2KYR1	vig-1	VIG (Drosophila Vasa Intronic Gene) ortholog	H2KYR1_CAEEL	20	43.2381	1.43238
I_01 / N_10	O18154	O18154	-1.39904	1.39904	0.350094	12	O18154	tba-7	TuBulin	Alpha	O18154_CAEEL	4	-62.0819
I_01 / N_10	Q09395	Q09395	0.224452	0.224452	0.350432	3	Q09395	CELE_F48E8.2	Uncharacterized protein	Q09395_CAEEL	3	16.8334	1.16833
I_01 / N_10	G5EE90	G5EE90	-0.283125	0.283125	0.350523	9	G5EE90	CELE_F09B9.4	Uncharacterized protein	G5EE90_CAEEL	3	-17.8191	0.821809
I_01 / N_10	Q2WF61	Q2WF61	0.108445	0.108445	0.350526	3	Q2WF61	CELE_Y48G1C.12	Uncharacterized protein	Q2WF61_CAEEL	1	7.80658	1.07807
I_01 / N_10	Q22797	Q22797	0.57361	0.57361	0.350622	10	Q22797	algn-1	Asparagine Linked Glycosylation (ALG) homolog	Nematode	Q22797_CAEEL	6	48.8243
I_01 / N_10	U4PCF3	U4PCF3	0.112889	0.112889	0.350765	3	U4PCF3	CELE_Y69A2AR.16	Uncharacterized protein	U4PCF3_CAEEL	1	8.13913	1.08139
I_01 / N_10	Q22034	Q22034	0.767884	0.767884	0.351028	3	Q22034	ttr-29	TransThyretin-Related family domain	Q22034_CAEEL	3	70.2771	1.70277
I_01 / N_10	Q22004	Q22004	0.0436394	0.0436394	0.351758	8	Q22004	R166.3	Uncharacterized protein R166.3	AMERL_CAEEL	3	3.07107	1.03071
I_01 / N_10	Q95XP5	Q95XP5	-0.415944	0.415944	0.351788	19	Q95XP5	mca-3	Calcium-transporting ATPase	Q95XP5_CAEEL	7	-25.0471	0.749529
I_01 / N_10	Q18418	Q18418	0.109481	0.109481	0.352073	7	Q18418	zgpa-1	Zinc finger G-PAtch domain-containing protein homolog	Q18418_CAEEL	5	7.88399	1.07884
I_01 / N_10	Q18909	Q18909	0.749848	0.749848	0.35227	6	Q18909	cebp-1	C/EBP (CCAAT/enhancer-binding protein) homolog	Q18909_CAEEL	4	68.1616	1.68162
I_01 / N_10	Q9BL18	Q9BL18	-0.64988	0.64988	0.35237	2	Q9BL18	CELE_Y48G8AL.7	Uncharacterized protein	Q9BL18_CAEEL	1	-36.2667	0.637333
I_01 / N_10	B3GWB9;L8E6W6;O01258	B3GWB9;L8E6W6;O01258	0.232556	0.232556	0.352511	40	B3GWB9;L8E6W6;O01258	vps-26	Related to yeast Vacuolar Protein Sorting factor;Related to yeast Vacuolar Protein Sorting factor;Vacuolar protein sorting-associated protein 26	B3GWB9_CAEEL;L8E6W6_CAEEL;VPS26_CAEEL	14	17.4915	1.17491
I_01 / N_10	O01498	O01498	-0.294763	0.294763	0.352605	22	O01498	stam-1	Signal transducing adapter molecule 1	STAM1_CAEEL	7	-18.4794	0.815206
I_01 / N_10	Q9BL61	Q9BL61	0.0724299	0.0724299	0.352756	120	Q9BL61	CELE_Y65B4A.6	Uncharacterized protein	Q9BL61_CAEEL	24	5.14862	1.05149
I_01 / N_10	P91400	P91400	0.191109	0.191109	0.352895	8	P91400	klp-15	Kinesin-like protein	P91400_CAEEL	8	14.1641	1.14164
I_01 / N_10	Q09568	Q09568	-0.0242223	0.0242223	0.353031	56	Q09568	F48E8.6	DIS3-like exonuclease 2	DI3L2_CAEEL	23	-1.66494	0.983351
I_01 / N_10	O02628	O02628	0.00240516	0.00240516	0.35353	4	O02628	cyp-35a2	CYtochrome P450 family	O02628_CAEEL	10	0.166852	1.00167
I_01 / N_10	O45870	O45870	0.376864	0.376864	0.353559	17	O45870	T27F6.6	Putative neutral sphingomyelinase	NSMA_CAEEL	7	29.8516	1.29852
I_01 / N_10	H2KZA2;Q95Q55	H2KZA2;Q95Q55	0.0267018	0.0267018	0.353746	53	H2KZA2;Q95Q55	CELE_F38A5.2	Uncharacterized protein	H2KZA2_CAEEL;Q95Q55_CAEEL	16	1.86806	1.01868
I_01 / N_10	K8FDZ1	K8FDZ1	0.998353	0.998353	0.353841	3	K8FDZ1	C07E3.3	Uncharacterized protein	K8FDZ1_CAEEL	3	99.7718	1.99772
I_01 / N_10	O45310	O45310	-0.0132467	0.0132467	0.35393	9	O45310	C49A1.10	Uncharacterized protein	O45310_CAEEL	2	-0.913989	0.99086
I_01 / N_10	P34281	P34281	0.660968	0.660968	0.354057	14	P34281	cids-1	CID domain-containing protein 1	CIDS1_CAEEL	5	58.1144	1.58114
I_01 / N_10	Q9XTT9	Q9XTT9	0.128251	0.128251	0.354165	37	Q9XTT9	rpt-6	Proteasome Regulatory Particle	ATPase-like	Q9XTT9_CAEEL	10	9.29677
I_01 / N_10	Q17961	Q17961	-0.0109466	0.0109466	0.354332	3	Q17961	C14B1.2	Uncharacterized protein	Q17961_CAEEL	1	-0.755891	0.992441
I_01 / N_10	Q9N3I1	Q9N3I1	0.744722	0.744722	0.354511	4	Q9N3I1	CELE_Y51H7C.13	Uncharacterized protein	Q9N3I1_CAEEL	3	67.5651	1.67565
I_01 / N_10	P31161	P31161	0.0334725	0.0334725	0.354704	34	P31161	sod-2	Superoxide dismutase [Mn] 1	mitochondrial	SODM1_CAEEL	6	2.34726
I_01 / N_10	Q27249	Q27249	-0.193447	0.193447	0.355817	49	Q27249	lev-11	Tropomyosin isoforms c/e	TPM3_CAEEL	13	-12.5486	0.874514
I_01 / N_10	O45496	O45496	-0.0604687	0.0604687	0.355904	44	O45496	CELE_F39B2.3	Uncharacterized protein	O45496_CAEEL	13	-4.10475	0.958953
I_01 / N_10	H2L0B6;Q21956	H2L0B6;Q21956	-0.0664553	0.0664553	0.355907	7	H2L0B6;Q21956	CELE_R12C12.9	Uncharacterized protein	H2L0B6_CAEEL;Q21956_CAEEL	3	-4.50185	0.954981
I_01 / N_10	Q7YZT6	Q7YZT6	-0.0794175	0.0794175	0.355954	54	Q7YZT6	tps-1	Alpha	alpha-trehalose-phosphate synthase [UDP-forming] 1	TPS1_CAEEL	24	-5.35603
I_01 / N_10	A7WK41	A7WK41	0.123895	0.123895	0.356658	3	A7WK41	CELE_Y94H6A.7	Uncharacterized protein	A7WK41_CAEEL	1	8.96725	1.08967
I_01 / N_10	O45628	O45628	0.328577	0.328577	0.35682	8	O45628	CELE_H40L08.1	Uncharacterized protein	O45628_CAEEL	4	25.5774	1.25577
I_01 / N_10	G5EDI2	G5EDI2	0.266933	0.266933	0.357053	147	G5EDI2	ret-1	Reticulon-like protein	G5EDI2_CAEEL	41	20.3247	1.20325
I_01 / N_10	Q09251	Q09251	-0.0202019	0.0202019	0.357644	3	Q09251	rnf-121	RING finger protein 121	RN121_CAEEL	1	-1.39053	0.986095
I_01 / N_10	Q23409	Q23409	0.0613227	0.0613227	0.357889	5	Q23409	CELE_ZK1193.2	Uncharacterized protein	Q23409_CAEEL	4	4.3422	1.04342
I_01 / N_10	P18835	P18835	0.127583	0.127583	0.358018	24	P18835	col-19	Cuticle collagen 19	COL19_CAEEL	8	9.24619	1.09246
I_01 / N_10	E1B6R8	E1B6R8	-0.00197891	0.00197891	0.358148	3	E1B6R8	emc-5	EMC Endoplasmic Membrane protein Complex (Yeast EMC) homolog	E1B6R8_CAEEL	2	-0.137074	0.998629
I_01 / N_10	Q9N4A5	Q9N4A5	-0.0492525	0.0492525	0.358186	90	Q9N4A5	hxk-3	Phosphotransferase	Q9N4A5_CAEEL	20	-3.35631	0.966437
I_01 / N_10	Q95QV8	Q95QV8	-0.159672	0.159672	0.358471	39	Q95QV8	tiar-1	TIA-1/TIAL RNA binding protein homolog	Q95QV8_CAEEL	12	-10.4771	0.895229
I_01 / N_10	Q18942	Q18942	0.903938	0.903938	0.358585	18	Q18942	prp-38	Yeast PRP (Splicing factor) related	Q18942_CAEEL	7	87.1167	1.87117
I_01 / N_10	P30632	P30632	0.268458	0.268458	0.358589	54	P30632	asna-1	ATPase asna-1	ASNA_CAEEL	16	20.452	1.20452
I_01 / N_10	Q9XVR0	Q9XVR0	1.43409	1.43409	0.358633	11	Q9XVR0	CELE_F11E6.7	Uncharacterized protein	Q9XVR0_CAEEL	5	170.212	2.70212
I_01 / N_10	Q09216	Q09216	-0.238492	0.238492	0.358723	84	Q09216	B0495.7	Putative endoplasmic reticulum metallopeptidase 1-A	ERP1A_CAEEL	25	-15.2369	0.847631
I_01 / N_10	Q9U1V9	Q9U1V9	-0.418155	0.418155	0.35878	65	Q9U1V9	dnj-29	DNaJ domain (Prokaryotic heat shock protein)	Q9U1V9_CAEEL	19	-25.1619	0.748381
I_01 / N_10	O44857	O44857	0.0434176	0.0434176	0.359012	20	O44857	nep-2	Neprilysin-2	NEPL2_CAEEL	8	3.05522	1.03055
I_01 / N_10	G5EE04	G5EE04	0.0108941	0.0108941	0.359496	79	G5EE04	hip-1	Hsp-70 Interacting Protein homolog	G5EE04_CAEEL	13	0.757982	1.00758
I_01 / N_10	Q2PJ97	Q2PJ97	0.0056173	0.0056173	0.359799	9	Q2PJ97	CELE_F52E1.14	Uncharacterized protein	Q2PJ97_CAEEL	2	0.390121	1.0039
I_01 / N_10	Q93796	Q93796	-1.84935	1.84935	0.359814	41	Q93796	nrf-5	Nose resistant to fluoxetine protein 5	NRF5_CAEEL	11	-72.2482	0.277518
I_01 / N_10	Q966M4	Q966M4	-0.225014	0.225014	0.360489	15	Q966M4	uri-1	URI (Unconventional prefoldin RPB5 Interactor) homolog	Q966M4_CAEEL	9	-14.4413	0.855587
I_01 / N_10	P90790	P90790	0.582675	0.582675	0.361023	24	P90790	CELE_D2030.3	Uncharacterized protein	P90790_CAEEL	12	49.7624	1.49762
I_01 / N_10	Q9NA71	Q9NA71	0.59306	0.59306	0.361466	20	Q9NA71	CELE_Y57A10A.31	Uncharacterized protein	Q9NA71_CAEEL	8	50.8443	1.50844
I_01 / N_10	O16482	O16482	-2.22947	2.22947	0.361695	13	O16482	cyp-33c9	CYtochrome P450 family	O16482_CAEEL	6	-78.6762	0.213238
I_01 / N_10	O02329;Q58A95	O02329;Q58A95	-0.306772	0.306772	0.361993	7	O02329;Q58A95	lron-9	ELRR (Extracellular Leucine-Rich Repeat) ONly	O02329_CAEEL;Q58A95_CAEEL	6	-19.1551	0.808449
I_01 / N_10	Q09464	Q09464	-1.53349	1.53349	0.362056	4	Q09464	C16C10.8	Uncharacterized protein C16C10.8	YQ58_CAEEL	4	-65.4558	0.345442
I_01 / N_10	Q9N492	Q9N492	-0.113246	0.113246	0.362065	18	Q9N492	pinn-1	Peptidylprolyl isomerase	Q9N492_CAEEL	5	-7.54944	0.924506
I_01 / N_10	G5ECQ5	G5ECQ5	0.148947	0.148947	0.362144	8	G5ECQ5	pes-2.1	Patterned Expression Site	G5ECQ5_CAEEL	3	10.876	1.10876
I_01 / N_10	G5ECF6	G5ECF6	-0.285875	0.285875	0.362204	7	G5ECF6	CELE_F07B7.2	Uncharacterized protein	G5ECF6_CAEEL	8	-17.9756	0.820244
I_01 / N_10	Q09526	Q09526	-0.200714	0.200714	0.362522	8	Q09526	E02H1.5	Uncharacterized protein E02H1.5	YQN5_CAEEL	5	-12.988	0.87012
I_01 / N_10	Q17417	Q17417	0.0855512	0.0855512	0.362671	6	Q17417	col-149	COLlagen	Q17417_CAEEL	2	6.1093	1.06109
I_01 / N_10	A0A0M7RFE9	A0A0M7RFE9	-2.32813	2.32813	0.362803	15	A0A0M7RFE9	bli-4	BLIstered cuticle	A0A0M7RFE9_CAEEL	6	-80.0858	0.199142
I_01 / N_10	U4PMA7	U4PMA7	0.172786	0.172786	0.363062	7	U4PMA7	plst-1	PLaSTin (Actin bundling protein) homolog	U4PMA7_CAEEL	2	12.7234	1.12723
I_01 / N_10	Q09974	Q09974	0.34271	0.34271	0.363203	41	Q09974	C17G10.2	Uncharacterized protein	Q09974_CAEEL	16	26.8136	1.26814
I_01 / N_10	Q09253	Q09253	-0.093615	0.093615	0.363396	23	Q09253	glod-4	Glyoxalase 1	GLOD4_CAEEL	10	-6.28285	0.937171
I_01 / N_10	Q8I4I9	Q8I4I9	0.000247819	0.000247819	0.36342	24	Q8I4I9	hda-5	Histone DeAcetylase	Q8I4I9_CAEEL	11	0.017179	1.00017
I_01 / N_10	O01485	O01485	0.599521	0.599521	0.363465	8	O01485	soap-1	Sorting Of Apical Proteins	O01485_CAEEL	5	51.5213	1.51521
I_01 / N_10	P34213	P34213	-0.412876	0.412876	0.363633	9	P34213	rab-6.1	Ras-related protein Rab-6.1	RAB6A_CAEEL	2	-24.8875	0.751125
I_01 / N_10	A0A0K3AS47;A0A0K3AUI7	A0A0K3AS47;A0A0K3AUI7	-0.364175	0.364175	0.363894	16	A0A0K3AS47;A0A0K3AUI7	CELE_F56E10.1	Uncharacterized protein	A0A0K3AS47_CAEEL;A0A0K3AUI7_CAEEL	7	-22.3087	0.776913
I_01 / N_10	P45895	P45895	0.0897038	0.0897038	0.363898	25	P45895	mig-22	Chondroitin sulfate synthase mig-22	CHSSB_CAEEL	13	6.41517	1.06415
I_01 / N_10	O76632	O76632	0.304166	0.304166	0.364068	2	O76632	bgal-2	Beta GALactosidase homolog	O76632_CAEEL	1	23.4705	1.2347
I_01 / N_10	Q09972	Q09972	-0.847882	0.847882	0.364096	16	Q09972	sfxn-2	Sideroflexin	Q09972_CAEEL	6	-44.44	0.5556
I_01 / N_10	G5EG18	G5EG18	0.181925	0.181925	0.364254	18	G5EG18	crn-2	Cell death-related nuclease 2	G5EG18_CAEEL	9	13.4396	1.1344
I_01 / N_10	Q21152	Q21152	1.80693	1.80693	0.364385	33	Q21152	far-8	Fatty Acid/Retinol binding protein	Q21152_CAEEL	9	249.897	3.49897
I_01 / N_10	O17754	O17754	-0.116532	0.116532	0.364385	14	O17754	egl-21	Uncharacterized protein	O17754_CAEEL	5	-7.75977	0.922402	regulation of eating behavior	positive regulation of defecation
I_01 / N_10	Q19366	Q19366	-0.401509	0.401509	0.364561	31	Q19366	F12F6.7	Probable DNA polymerase delta small subunit	DPOD2_CAEEL	12	-24.2934	0.757066
I_01 / N_10	Q19519	Q19519	0.175418	0.175418	0.364637	25	Q19519	vps-36	Related to yeast Vacuolar Protein Sorting factor	Q19519_CAEEL	9	12.9292	1.12929
I_01 / N_10	Q22619	Q22619	-0.023441	0.023441	0.365467	38	Q22619	T20H4.5	Probable NADH dehydrogenase [ubiquinone] iron-sulfur protein 8	mitochondrial	NDUS8_CAEEL	7	-1.61168
I_01 / N_10	P34645	P34645	-0.632531	0.632531	0.365745	23	P34645	ZK512.7	Uncharacterized protein ZK512.7	YOQ7_CAEEL	7	-35.4956	0.645044
I_01 / N_10	P41842	P41842	-2.16784	2.16784	0.365915	55	P41842	trd-1	Tetratricopeptide repeat-containing protein trd-1	TTC27_CAEEL	18	-77.7457	0.222543
I_01 / N_10	O16574	O16574	0.410482	0.410482	0.36611	3	O16574	wht-4	WHiTe (Drosophila) related ABC transporter	O16574_CAEEL	1	32.913	1.32913
I_01 / N_10	Q9XWM5	Q9XWM5	0.0530471	0.0530471	0.366148	3	Q9XWM5	CELE_Y38F1A.1	Uncharacterized protein	Q9XWM5_CAEEL	1	3.74538	1.03745
I_01 / N_10	Q95PZ6	Q95PZ6	0.892354	0.892354	0.366522	8	Q95PZ6	CELE_Y66D12A.19	Uncharacterized protein	Q95PZ6_CAEEL	6	85.6202	1.8562
I_01 / N_10	G5EGH2	G5EGH2	-0.492882	0.492882	0.366583	34	G5EGH2	moc-1	MOlybdenum Cofactor biosynthesis	G5EGH2_CAEEL	12	-28.9396	0.710604
I_01 / N_10	Q22938	Q22938	4.67181e-05	4.67181e-05	0.366996	11	Q22938	C52B9.4	Uncharacterized protein	Q22938_CAEEL	4	0.00323831	1.00003
I_01 / N_10	S6EZL6;S6F527;S6FMY8;S6FWN8	S6EZL6;S6F527;S6FMY8;S6FWN8	-0.0660145	0.0660145	0.367016	7	S6EZL6;S6F527;S6FMY8;S6FWN8	eat-17	Uncharacterized protein	S6EZL6_CAEEL;S6F527_CAEEL;S6FMY8_CAEEL;S6FWN8_CAEEL	4	-4.47266	0.955273
I_01 / N_10	O01300	O01300	-0.808478	0.808478	0.367186	2	O01300	CELE_F09C8.1	Uncharacterized protein	O01300_CAEEL	5	-42.9016	0.570984
I_01 / N_10	O44732	O44732	-0.106166	0.106166	0.367727	8	O44732	CELE_F54D7.2	Uncharacterized protein	O44732_CAEEL	2	-7.09465	0.929054
I_01 / N_10	G5EFX8	G5EFX8	-0.186793	0.186793	0.36811	59	G5EFX8	ntl-3	NOT-Like (Yeast CCR4/NOT complex component)	G5EFX8_CAEEL	18	-12.1444	0.878556
I_01 / N_10	Q69ZI6	Q69ZI6	0.034454	0.034454	0.36827	18	Q69ZI6	CELE_T12D8.10	Uncharacterized protein	Q69ZI6_CAEEL	4	2.41691	1.02417
I_01 / N_10	O61845	O61845	0.670219	0.670219	0.368643	30	O61845	chd-7	Chromodomain and Helicase Domain protein	O61845_CAEEL	13	59.1314	1.59131
I_01 / N_10	Q20402	Q20402	0.0587102	0.0587102	0.368685	9	Q20402	egg-3	EGG sterile (Unfertilizable)	Q20402_CAEEL	6	4.15342	1.04153
I_01 / N_10	Q9TXV8	Q9TXV8	0.492662	0.492662	0.368768	8	Q9TXV8	abt-4	ABC Transporter family	Q9TXV8_CAEEL	3	40.7039	1.40704
I_01 / N_10	H2KY81;Q18595	H2KY81;Q18595	-0.0586236	0.0586236	0.368803	3	H2KY81;Q18595	slc-36.5	SLC (SoLute Carrier) homolog	H2KY81_CAEEL;Q18595_CAEEL	1	-3.98202	0.96018
I_01 / N_10	U4PAY0	U4PAY0	-0.7505	0.7505	0.369447	3	U4PAY0	CELE_F19C7.8	Uncharacterized protein	U4PAY0_CAEEL	1	-40.5603	0.594397
I_01 / N_10	Q22252	Q22252	0.145678	0.145678	0.369599	6	Q22252	CELE_T06D8.7	Uncharacterized protein	Q22252_CAEEL	1	10.625	1.10625
I_01 / N_10	Q9XWM1	Q9XWM1	0.197782	0.197782	0.369948	18	Q9XWM1	oig-2	One IG domain	Q9XWM1_CAEEL	3	14.6933	1.14693
I_01 / N_10	Q9U230	Q9U230	0.0267389	0.0267389	0.370243	10	Q9U230	CELE_Y56A3A.31	Uncharacterized protein	Q9U230_CAEEL	5	1.87068	1.01871
I_01 / N_10	Q8MNR9	Q8MNR9	-0.866082	0.866082	0.370261	3	Q8MNR9	CELE_F25B4.8	Uncharacterized protein	Q8MNR9_CAEEL	2	-45.1365	0.548635
I_01 / N_10	O01426	O01426	0.0115661	0.0115661	0.370372	3	O01426	B0207.6	Uncharacterized protein	O01426_CAEEL	1	0.804924	1.00805
I_01 / N_10	Q18186	Q18186	0.764253	0.764253	0.371158	24	Q18186	C25H3.4	Uncharacterized protein	Q18186_CAEEL	8	69.849	1.69849
I_01 / N_10	O01477	O01477	0.0721854	0.0721854	0.371333	4	O01477	C06A5.6	Uncharacterized protein	O01477_CAEEL	5	5.1308	1.05131
I_01 / N_10	O02266	O02266	0.102492	0.102492	0.37197	53	O02266	alh-7	ALdehyde deHydrogenase	O02266_CAEEL	14	7.36266	1.07363
I_01 / N_10	Q21453;Q5CZ47	Q21453;Q5CZ47	-0.0245801	0.0245801	0.372092	39	Q21453;Q5CZ47	CELE_M01F1.4	Uncharacterized protein	Q21453_CAEEL;Q5CZ47_CAEEL	14	-1.68933	0.983107
I_01 / N_10	O17589	O17589	0.107215	0.107215	0.372376	5	O17589	eat-16	Uncharacterized protein	O17589_CAEEL	3	7.71471	1.07715
I_01 / N_10	Q8MNY0	Q8MNY0	0.270974	0.270974	0.372626	14	Q8MNY0	ubh-2	Ubiquitin carboxyl-terminal hydrolase	Q8MNY0_CAEEL	5	20.6622	1.20662
I_01 / N_10	Q9U1Z4	Q9U1Z4	0.100914	0.100914	0.372793	31	Q9U1Z4	CELE_Y60A3A.9	Uncharacterized protein	Q9U1Z4_CAEEL	7	7.24524	1.07245
I_01 / N_10	Q17632	Q17632	0.182049	0.182049	0.372922	57	Q17632	dis-3	Probable exosome complex exonuclease RRP44	RRP44_CAEEL	20	13.4494	1.13449
I_01 / N_10	O17909	O17909	-0.738881	0.738881	0.373009	2	O17909	chd-1	Chromodomain and Helicase Domain protein	O17909_CAEEL	2	-40.0796	0.599204
I_01 / N_10	E3CTH5;Q5DTE8;Q86MP3;Q9XX21	E3CTH5;Q5DTE8;Q86MP3;Q9XX21	0.586495	0.586495	0.373208	6	E3CTH5;Q5DTE8;Q86MP3;Q9XX21	epg-6	Ectopic P Granules	E3CTH5_CAEEL;Q5DTE8_CAEEL;Q86MP3_CAEEL;Q9XX21_CAEEL	2	50.1595	1.50159
I_01 / N_10	Q9U1W8	Q9U1W8	-0.178122	0.178122	0.373391	22	Q9U1W8	lsm-3	LSM Sm-like protein	Q9U1W8_CAEEL	6	-11.6147	0.883853
I_01 / N_10	Q9GYI6	Q9GYI6	0.334833	0.334833	0.373513	9	Q9GYI6	CELE_F29B9.7	Uncharacterized protein	Q9GYI6_CAEEL	2	26.1232	1.26123
I_01 / N_10	Q6AW08	Q6AW08	0.926894	0.926894	0.373651	36	Q6AW08	cogc-3	Conserved Oligomeric Golgi (COG) Component	Q6AW08_CAEEL	14	90.1179	1.90118
I_01 / N_10	Q9N3Y1	Q9N3Y1	0.0360421	0.0360421	0.373652	16	Q9N3Y1	CELE_Y42H9AR.1	Uncharacterized protein	Q9N3Y1_CAEEL	6	2.52972	1.0253
I_01 / N_10	Q20627;Q4TT88	Q20627;Q4TT88	-0.133429	0.133429	0.374158	219	Q20627;Q4TT88	pam-1	Uncharacterized protein	Q20627_CAEEL;Q4TT88_CAEEL	46	-8.83381	0.911662
I_01 / N_10	O61742	O61742	0.433846	0.433846	0.374304	42	O61742	rpn-10	Proteasome Regulatory Particle	Non-ATPase-like	O61742_CAEEL	9	35.083
I_01 / N_10	Q09409	Q09409	0.50385	0.50385	0.374611	50	Q09409	cid-1	Caffeine Induced Death (S. pombe Cid) homolog	Q09409_CAEEL	23	41.7992	1.41799
I_01 / N_10	Q5CZ37	Q5CZ37	-0.130204	0.130204	0.374735	6	Q5CZ37	fitm-2	FIT family protein fitm-2	FITM2_CAEEL	5	-8.62975	0.913703
I_01 / N_10	Q21430	Q21430	-0.427182	0.427182	0.374838	15	Q21430	pix-1	PIX (PAK (P21-activated kinase) Interacting eXchange factor) homolog	Q21430_CAEEL	7	-25.6287	0.743713
I_01 / N_10	Q20311	Q20311	-0.304365	0.304365	0.375068	17	Q20311	CELE_F42A10.6	Uncharacterized protein	Q20311_CAEEL	5	-19.0202	0.809798
I_01 / N_10	O45903	O45903	0.138291	0.138291	0.375333	57	O45903	W09H1.5	Probable trans-2-enoyl-CoA reductase 1	mitochondrial	MECR1_CAEEL	17	10.06
I_01 / N_10	H2KYZ8	H2KYZ8	-0.04525	0.04525	0.375405	6	H2KYZ8	CELE_F55A12.2	Uncharacterized protein	H2KYZ8_CAEEL	3	-3.08782	0.969122
I_01 / N_10	Q95QR5	Q95QR5	-0.271516	0.271516	0.375555	19	Q95QR5	C44B7.2	Uncharacterized protein	Q95QR5_CAEEL	9	-17.1551	0.828449
I_01 / N_10	Q2HQL8	Q2HQL8	-0.497788	0.497788	0.375796	9	Q2HQL8	CELE_Y43F8B.1	Uncharacterized protein	Q2HQL8_CAEEL	2	-29.1808	0.708192
I_01 / N_10	Q9BHK7	Q9BHK7	-0.307779	0.307779	0.375828	59	Q9BHK7	xrn-1	5'-3' exoribonuclease 1	Q9BHK7_CAEEL	26	-19.2115	0.807885
I_01 / N_10	Q19706	Q19706	0.121127	0.121127	0.375841	65	Q19706	eif-3.G	Eukaryotic translation initiation factor 3 subunit G	EIF3G_CAEEL	13	8.75845	1.08758
I_01 / N_10	Q19302	Q19302	-1.67886	1.67886	0.376411	35	Q19302	CELE_F10E7.5	Uncharacterized protein	Q19302_CAEEL	9	-68.7671	0.312329
I_01 / N_10	Q9N536	Q9N536	0.476286	0.476286	0.376624	7	Q9N536	paqr-2	Progestin and AdipoQ Receptor family	Q9N536_CAEEL	4	39.1158	1.39116
I_01 / N_10	O02252	O02252	-0.0965583	0.0965583	0.376656	77	O02252	pcp-3	Prolyl Carboxy Peptidase like	O02252_CAEEL	20	-6.47385	0.935261
I_01 / N_10	Q86DC6	Q86DC6	0.328211	0.328211	0.376702	75	Q86DC6	ifd-1	Intermediate filament protein ifd-1	IFD1_CAEEL	25	25.5456	1.25546
I_01 / N_10	Q9N595	Q9N595	-0.732054	0.732054	0.37736	53	Q9N595	elpc-1	Elongator complex protein 1	Q9N595_CAEEL	25	-39.7954	0.602046
I_01 / N_10	O01513	O01513	-0.140635	0.140635	0.377565	16	O01513	C48B6.2	Putative 40S ribosomal protein S4-like	YS4L_CAEEL	6	-9.28799	0.90712
I_01 / N_10	Q965V9	Q965V9	0.352964	0.352964	0.377817	10	Q965V9	ubh-3	Ubiquitin carboxyl-terminal hydrolase	Q965V9_CAEEL	3	27.7182	1.27718
I_01 / N_10	Q8MQ89	Q8MQ89	0.593578	0.593578	0.377861	6	Q8MQ89	CELE_D2030.11	Uncharacterized protein	Q8MQ89_CAEEL	2	50.8984	1.50898
I_01 / N_10	O01768	O01768	-0.0878419	0.0878419	0.377969	24	O01768	lrp-2	Low-density lipoprotein RecePtor related	O01768_CAEEL	9	-5.90708	0.940929
I_01 / N_10	O01541	O01541	0.0299396	0.0299396	0.378934	195	O01541	aars-2	Alanine--tRNA ligase	cytoplasmic	SYAC_CAEEL	46	2.09694
I_01 / N_10	G5EDF7	G5EDF7	-0.279203	0.279203	0.379018	26	G5EDF7	sek-1	Dual specificity mitogen-activated protein kinase kinase sek-1	SEK1_CAEEL	11	-17.5954	0.824046	positive regulation of oviposition	negative regulation of neuron death	positive regulation of transcription from RNA polymerase II promoter involved in defense response to fungus	positive regulation of transcription from RNA polymerase II promoter involved in defense response to Gram-negative bacterium
I_01 / N_10	Q9U3A0	Q9U3A0	0.530673	0.530673	0.379502	5	Q9U3A0	pan-1	P-granule-associated novel protein 1	PAN1_CAEEL	2	44.4603	1.4446
I_01 / N_10	P90919	P90919	0.107139	0.107139	0.379633	35	P90919	CELE_K07A12.1	Uncharacterized protein	P90919_CAEEL	13	7.70903	1.07709
I_01 / N_10	A0A078BQP7;Q9U309	A0A078BQP7;Q9U309	0.326231	0.326231	0.379736	13	A0A078BQP7;Q9U309	CELE_Y105C5B.15	Purple acid phosphatase	A0A078BQP7_CAEEL;Q9U309_CAEEL	8	25.3734	1.25373
I_01 / N_10	O17682	O17682	-0.28202	0.28202	0.380148	2	O17682	C49F5.3	Uncharacterized protein	O17682_CAEEL	1	-17.7561	0.822439
I_01 / N_10	O61794	O61794	1.03203	1.03203	0.380353	10	O61794	suco-1	SUn (SUN) domain Containing Ossification factor homolog	O61794_CAEEL	5	104.49	2.0449
I_01 / N_10	Q1HB05	Q1HB05	0.00771593	0.00771593	0.380462	42	Q1HB05	cyp-25a3	CYtochrome P450 family	Q1HB05_CAEEL	18	0.53626	1.00536
I_01 / N_10	Q9GUM7	Q9GUM7	-0.0185336	0.0185336	0.380626	3	Q9GUM7	cpx-1	Putative complexin-1	CPLX1_CAEEL	1	-1.27643	0.987236
I_01 / N_10	Q22758	Q22758	0.825169	0.825169	0.380712	142	Q22758	CELE_T24H7.2	Uncharacterized protein	Q22758_CAEEL	44	77.1743	1.77174
I_01 / N_10	P34594	P34594	-0.226837	0.226837	0.381821	12	P34594	ZC262.2	Uncharacterized protein ZC262.2	YOD2_CAEEL	4	-14.5494	0.854506
I_01 / N_10	Q9XUU9	Q9XUU9	-0.109564	0.109564	0.381941	12	Q9XUU9	K05C4.2	Protein jagunal homolog	JAGN_CAEEL	3	-7.31317	0.926868
I_01 / N_10	O44748;Q18507;Q9XWV9	O44748;Q18507;Q9XWV9	0.0820444	0.0820444	0.382154	3	O44748;Q18507;Q9XWV9	enu-3.3;enu-3.2;enu-3.5	ENhancer of Uncoordination	O44748_CAEEL;Q18507_CAEEL;Q9XWV9_CAEEL	2	5.8517	1.05852
I_01 / N_10	Q7Z2A6	Q7Z2A6	-0.175773	0.175773	0.382403	9	Q7Z2A6	CELE_M60.4	Uncharacterized protein	Q7Z2A6_CAEEL	2	-11.4707	0.885293
I_01 / N_10	P52015	P52015	-0.381027	0.381027	0.383006	78	P52015	cyn-7	Peptidyl-prolyl cis-trans isomerase 7	CYP7_CAEEL	11	-23.2109	0.767891
I_01 / N_10	P91428	P91428	0.644777	0.644777	0.383012	5	P91428	coq-4	Ubiquinone biosynthesis protein coq-4	mitochondrial	COQ4_CAEEL	3	56.3497
I_01 / N_10	P91269	P91269	0.403853	0.403853	0.383012	2	P91269	CELE_F21F3.6	Uncharacterized protein	P91269_CAEEL	2	32.3037	1.32304
I_01 / N_10	Q23680	Q23680	-0.196874	0.196874	0.383362	45	Q23680	vha-9	Probable V-type proton ATPase subunit F	VATF_CAEEL	8	-12.7561	0.872439
I_01 / N_10	Q95QT5	Q95QT5	-0.277069	0.277069	0.383638	6	Q95QT5	C28C12.12	Uncharacterized protein	Q95QT5_CAEEL	4	-17.4734	0.825266
I_01 / N_10	Q9N372	Q9N372	-0.770561	0.770561	0.384043	2	Q9N372	CELE_Y55F3AM.5	Uncharacterized protein	Q9N372_CAEEL	1	-41.381	0.58619
I_01 / N_10	Q21069	Q21069	0.407741	0.407741	0.384148	6	Q21069	CELE_K01A11.2	Uncharacterized protein	Q21069_CAEEL	3	32.6607	1.32661
I_01 / N_10	Q09215	Q09215	-0.125815	0.125815	0.384255	7	Q09215	moa-2	Protein moa-2	MOA2_CAEEL	1	-8.35135	0.916486
I_01 / N_10	Q11190	Q11190	0.00587224	0.00587224	0.38514	92	Q11190	let-721	Electron transfer flavoprotein-ubiquinone oxidoreductase	mitochondrial	ETFD_CAEEL	20	0.407862
I_01 / N_10	G5EDS8	G5EDS8	0.202857	0.202857	0.385204	22	G5EDS8	exos-7	EXOSome (Multiexonuclease complex) component	G5EDS8_CAEEL	7	15.0975	1.15098
I_01 / N_10	Q9U2I4	Q9U2I4	-0.786152	0.786152	0.385325	6	Q9U2I4	CELE_Y41C4A.9	Uncharacterized protein	Q9U2I4_CAEEL	4	-42.0111	0.579889
I_01 / N_10	G5ECT6	G5ECT6	-0.612122	0.612122	0.385701	21	G5ECT6	gpc-2	G Protein	Gamma subunit	G5ECT6_CAEEL	6	-34.5766
I_01 / N_10	Q9TZN1	Q9TZN1	0.0649841	0.0649841	0.385825	7	Q9TZN1	arch-1	Protein archease-like	ARCH_CAEEL	3	4.60734	1.04607
I_01 / N_10	D5SGZ9	D5SGZ9	-0.444968	0.444968	0.386154	6	D5SGZ9	mdt-9	MeDiaTor	D5SGZ9_CAEEL	3	-26.5399	0.734601
I_01 / N_10	O16922	O16922	-0.0856284	0.0856284	0.386472	29	O16922	ugt-41	UDP-GlucuronosylTransferase	O16922_CAEEL	13	-5.7626	0.942374
I_01 / N_10	P18334	P18334	0.176115	0.176115	0.386612	87	P18334	kin-3	Casein kinase II subunit alpha	CSK2A_CAEEL	19	12.9837	1.12984
I_01 / N_10	Q9N337	Q9N337	-0.0633949	0.0633949	0.386719	6	Q9N337	mdt-6	Mediator of RNA polymerase II transcription subunit 6	MED6_CAEEL	2	-4.29906	0.957009
I_01 / N_10	G5EF99	G5EF99	0.119283	0.119283	0.386853	11	G5EF99	CELE_ZK1128.7	Uncharacterized protein	G5EF99_CAEEL	4	8.61948	1.08619
I_01 / N_10	P30645	P30645	-1.87895	1.87895	0.386858	4	P30645	pde-2	Probable 3'	5'-cyclic phosphodiesterase pde-2	PDE2_CAEEL	3	-72.8119
I_01 / N_10	P34264	P34264	-2.43932	2.43932	0.38687	8	P34264	mrpl-11	Probable 39S ribosomal protein L11	mitochondrial	RM11_CAEEL	5	-81.563
I_01 / N_10	O77081	O77081	0.381821	0.381821	0.387055	26	O77081	tpst-1	Protein-tyrosine sulfotransferase A	TPSTA_CAEEL	14	30.2986	1.30299
I_01 / N_10	Q9N2W7	Q9N2W7	-0.0935791	0.0935791	0.387521	39	Q9N2W7	Y94H6A.8	Probable NADH dehydrogenase [ubiquinone] 1 alpha subcomplex subunit 12	NDUAC_CAEEL	10	-6.28052	0.937195
I_01 / N_10	H2L0M1	H2L0M1	0.213604	0.213604	0.387909	8	H2L0M1	CELE_W09B6.4	Uncharacterized protein	H2L0M1_CAEEL	3	15.9581	1.15958
I_01 / N_10	O16487	O16487	0.128223	0.128223	0.387934	35	O16487	B0238.11	Uncharacterized protein	O16487_CAEEL	10	9.29467	1.09295
I_01 / N_10	O62515	O62515	-0.249479	0.249479	0.388174	39	O62515	ZK550.6	Probable phytanoyl-CoA dioxygenase	PAHX_CAEEL	10	-15.88	0.8412
I_01 / N_10	Q09644	Q09644	-0.120529	0.120529	0.388643	35	Q09644	ZK1128.1	NADH dehydrogenase [ubiquinone] complex I	assembly factor 7 homolog	NDUF7_CAEEL	13	-8.01497
I_01 / N_10	O62246	O62246	0.0255075	0.0255075	0.388734	41	O62246	cope-1	Coatomer subunit epsilon	COPE_CAEEL	10	1.78377	1.01784
I_01 / N_10	Q10660	Q10660	0.361936	0.361936	0.388923	3	Q10660	dom-3	Decapping nuclease dom-3	DXO_CAEEL	2	28.5149	1.28515
I_01 / N_10	Q8T3C8	Q8T3C8	-0.805297	0.805297	0.389482	7	Q8T3C8	mtp-18	Mitochondrial fission process protein 1	MTFP1_CAEEL	4	-42.7756	0.572244
I_01 / N_10	Q22947	Q22947	-0.316148	0.316148	0.389595	9	Q22947	rhr-1	RH (Rhesus) antigen Related	Q22947_CAEEL	4	-19.6789	0.803211
I_01 / N_10	Q09353	Q09353	0.540494	0.540494	0.389746	23	Q09353	ulp-1	Sentrin-specific protease	SENP_CAEEL	9	45.447	1.45447
I_01 / N_10	Q9N5K2	Q9N5K2	-0.142773	0.142773	0.389877	29	Q9N5K2	rpb-5	DNA-directed RNA polymerases I	II	and III subunit RPABC1	RPAB1_CAEEL	7
I_05 / I_01	Q10663	Q10663	1.00041	1.00041	2.16068e-61	402	Q10663	icl-1	Bifunctional glyoxylate cycle protein	GCP_CAEEL	64	100.056	2.00056
I_05 / I_01	Q9N4J2	Q9N4J2	1.12409	1.12409	2.37158e-60	940	Q9N4J2	vit-3	Vitellogenin-3	VIT3_CAEEL	183	117.964	2.17964
I_05 / I_01	H2L0I2	H2L0I2	-0.194436	0.194436	4.57962e-57	510	H2L0I2	lfi-1	Lin-5 (Five) Interacting protein	H2L0I2_CAEEL	140	-12.6086	0.873914
I_05 / I_01	Q94269	Q94269	-1.20234	1.20234	4.3692e-56	200	Q94269	CELE_K10C2.1	Carboxypeptidase	Q94269_CAEEL	58	-56.543	0.43457
I_05 / I_01	P02567	P02567	-0.691295	0.691295	8.36174e-56	392	P02567	myo-1	Myosin-1	MYO1_CAEEL	94	-38.0702	0.619298
I_05 / I_01	Q18143	Q18143	1.6882	1.6882	2.20605e-53	165	Q18143	cht-3	Chitinase-like protein C25A8.4	CHITL_CAEEL	48	222.255	3.22255
I_05 / I_01	P18948	P18948	0.913445	0.913445	9.5418e-49	1031	P18948	vit-6	Vitellogenin-6	VIT6_CAEEL	178	88.3538	1.88354
I_05 / I_01	O44400	O44400	1.24425	1.24425	1.4139e-43	170	O44400	F37C4.5	Protein F37C4.5	F37C4_CAEEL	38	136.895	2.36895
I_05 / I_01	H2KYS1	H2KYS1	1.83966	1.83966	8.01371e-39	108	H2KYS1	hsp-43	Heat Shock Protein	H2KYS1_CAEEL	25	257.925	3.57925
I_05 / I_01	P12845	P12845	-0.407147	0.407147	8.21976e-36	413	P12845	myo-2	Myosin-2	MYO2_CAEEL	99	-24.5887	0.754113
I_05 / I_01	G5EBY3	G5EBY3	0.591275	0.591275	9.33611e-36	399	G5EBY3	nmy-2	Non-muscle MYosin	G5EBY3_CAEEL	112	50.6577	1.50658
I_05 / I_01	P02566	P02566	-0.23542	0.23542	3.65165e-32	1019	P02566	unc-54	Myosin-4	MYO4_CAEEL	200	-15.0562	0.849438
I_05 / I_01	P12844	P12844	-0.218595	0.218595	3.9629e-32	581	P12844	myo-3	Myosin-3	MYO3_CAEEL	114	-14.0598	0.859402
I_05 / I_01	Q20264	Q20264	0.993086	0.993086	4.0779e-32	111	Q20264	acs-11	Fatty Acid CoA Synthetase family	Q20264_CAEEL	24	99.0438	1.99044
I_05 / I_01	H2KZG6	H2KZG6	-1.42319	1.42319	4.60801e-31	119	H2KZG6	acdh-1	Acyl CoA DeHydrogenase	H2KZG6_CAEEL	20	-62.7113	0.372887
I_05 / I_01	P27604	P27604	-0.66885	0.66885	3.13905e-30	249	P27604	ahcy-1	Adenosylhomocysteinase	SAHH_CAEEL	32	-37.0992	0.629008
I_05 / I_01	Q18990	Q18990	-0.803114	0.803114	1.02953e-29	270	Q18990	pyr-1	PYRimidine biosynthesis	Q18990_CAEEL	78	-42.6889	0.573111
I_05 / I_01	G5EFS5;Q9N5T2	G5EFS5;Q9N5T2	-1.04068	1.04068	8.9807e-29	102	G5EFS5;Q9N5T2	CELE_F45D11.15;CELE_F45D11.14	Uncharacterized protein	G5EFS5_CAEEL;Q9N5T2_CAEEL	26	-51.3901	0.486099
I_05 / I_01	O76836	O76836	1.53927	1.53927	1.98665e-27	85	O76836	CELE_T19D12.4	Uncharacterized protein	O76836_CAEEL	32	190.648	2.90648
I_05 / I_01	Q27473	Q27473	1.46424	1.46424	4.31953e-27	101	Q27473	nex-3	Annexin	Q27473_CAEEL	25	175.917	2.75917
I_05 / I_01	H2FLK8;H2FLL1	H2FLK8;H2FLL1	0.831362	0.831362	1.00465e-26	370	H2FLK8;H2FLL1	lea-1	Plant Late Embryo Abundant (LEA) related	H2FLK8_CAEEL;H2FLL1_CAEEL	74	77.9364	1.77936
I_05 / I_01	P10567	P10567	-0.0669069	0.0669069	3.33685e-26	481	P10567	unc-15	Paramyosin	MYSP_CAEEL	87	-4.53174	0.954683
I_05 / I_01	Q20626	Q20626	-0.70254	0.70254	1.87905e-25	183	Q20626	CELE_F49E2.5	Uncharacterized protein	Q20626_CAEEL	50	-38.5511	0.614489
I_05 / I_01	P34552	P34552	0.480464	0.480464	1.25409e-24	150	P34552	alx-1	Apoptosis-linked gene 2-interacting protein X 1	ALXA_CAEEL	41	39.5192	1.39519
I_05 / I_01	H2L034	H2L034	-1.25913	1.25913	1.44852e-24	93	H2L034	pmp-5	Peroxisomal Membrane Protein related	H2L034_CAEEL	24	-58.2204	0.417796
I_05 / I_01	P46562	P46562	0.78492	0.78492	1.82311e-24	128	P46562	alh-9	Putative aldehyde dehydrogenase family 7 member A1 homolog	AL7A1_CAEEL	24	72.2996	1.723
I_05 / I_01	P55155	P55155	0.237125	0.237125	2.27212e-24	248	P55155	vit-1	Vitellogenin-1	VIT1_CAEEL	47	17.8641	1.17864
I_05 / I_01	O44906	O44906	0.639337	0.639337	8.17706e-24	285	O44906	pck-1	Phosphoenolypyruvate CarboxyKinase	O44906_CAEEL	41	55.7614	1.55761
I_05 / I_01	P34466	P34466	-0.704622	0.704622	1.80836e-23	268	P34466	clu-1	Clustered mitochondria protein homolog	CLU_CAEEL	64	-38.6397	0.613603
I_05 / I_01	Q9GPA1	Q9GPA1	2.43854	2.43854	4.17229e-23	45	Q9GPA1	CELE_F48E3.4	Uncharacterized protein	Q9GPA1_CAEEL	8	442.093	5.42093
I_05 / I_01	Q17770	Q17770	-0.540843	0.540843	6.42242e-23	200	Q17770	pdi-2	Protein disulfide-isomerase 2	PDI2_CAEEL	37	-31.2631	0.687369
I_05 / I_01	Q17574	Q17574	-0.925349	0.925349	2.33969e-22	103	Q17574	tag-165	Putative methionine synthase reductase	MTRR_CAEEL	33	-47.3447	0.526553
I_05 / I_01	O17352	O17352	-0.257924	0.257924	5.72659e-22	102	O17352	aagr-4	Acid Alpha Glucosidase Relate	O17352_CAEEL	35	-16.371	0.83629
I_05 / I_01	Q23179	Q23179	0.753029	0.753029	7.25831e-22	78	Q23179	CELE_W05H9.1	Uncharacterized protein	Q23179_CAEEL	25	68.5327	1.68533
I_05 / I_01	P91180;Q95Q60	P91180;Q95Q60	-1.28283	1.28283	1.70405e-21	63	P91180;Q95Q60	fkb-5	Peptidyl-prolyl cis-trans isomerase	P91180_CAEEL;Q95Q60_CAEEL	15	-58.9013	0.410987
I_05 / I_01	V6CLP5;V6CLU0	V6CLP5;V6CLU0	0.565764	0.565764	4.81352e-21	832	V6CLP5;V6CLU0	ketn-1	KETtiN (Drosophila actin-binding) homolog	V6CLP5_CAEEL;V6CLU0_CAEEL	197	48.0171	1.48017
I_05 / I_01	O44144	O44144	2.57815	2.57815	5.75133e-21	56	O44144	perm-4	PERMeable eggshell	O44144_CAEEL	17	497.175	5.97175
I_05 / I_01	Q19063	Q19063	1.9835	1.9835	6.05776e-21	33	Q19063	CELE_E04F6.8	Uncharacterized protein	Q19063_CAEEL	7	295.451	3.95451
I_05 / I_01	Q21233	Q21233	-0.816466	0.816466	2.65511e-20	123	Q21233	nuo-4	NADH Ubiquinone Oxidoreductase	Q21233_CAEEL	23	-43.2169	0.567831
I_05 / I_01	Q18529	Q18529	0.821758	0.821758	1.26343e-19	97	Q18529	C39D10.7	Uncharacterized protein	Q18529_CAEEL	34	76.7559	1.76756
I_05 / I_01	Q9XWT3	Q9XWT3	1.64729	1.64729	1.324e-19	42	Q9XWT3	CELE_Y62H9A.6	Uncharacterized protein	Q9XWT3_CAEEL	9	213.244	3.13244
I_05 / I_01	G5EBF4	G5EBF4	1.60472	1.60472	2.46427e-19	46	G5EBF4	CELE_T28H10.3	Uncharacterized protein	G5EBF4_CAEEL	17	204.137	3.04137
I_05 / I_01	Q18164	Q18164	-0.548038	0.548038	3.43351e-19	158	Q18164	dpyd-1	Dihydropyrimidine dehydrogenase [NADP(+)]	DPYD_CAEEL	43	-31.605	0.68395
I_05 / I_01	Q93244	Q93244	-0.668866	0.668866	3.92765e-19	86	Q93244	cysl-1	Cysteine synthase 1	CYSK1_CAEEL	18	-37.0999	0.629001
I_05 / I_01	H2KZF5;Q23552;Q86NB3	H2KZF5;Q23552;Q86NB3	-0.707944	0.707944	8.01015e-19	81	H2KZF5;Q23552;Q86NB3	pmt-1	Phosphoethanolamine MethylTransferase	H2KZF5_CAEEL;Q23552_CAEEL;Q86NB3_CAEEL	20	-38.7808	0.612192
I_05 / I_01	Q9XUW5	Q9XUW5	-0.994131	0.994131	1.02145e-18	170	Q9XUW5	ddx-17	DEAD boX helicase homolog	Q9XUW5_CAEEL	36	-49.7962	0.502038
I_05 / I_01	Q20964	Q20964	-1.58198	1.58198	1.79435e-18	35	Q20964	lys-4	LYSozyme	Q20964_CAEEL	8	-66.5976	0.334024
I_05 / I_01	G5EBF3	G5EBF3	2.99662	2.99662	2.54282e-18	47	G5EBF3	pud-2.1	Protein Up-regulated in Daf-2(Gf)	G5EBF3_CAEEL	10	698.128	7.98128
I_05 / I_01	Q9NA78	Q9NA78	-1.44999	1.44999	2.85802e-18	48	Q9NA78	CELE_Y57A10A.23	Uncharacterized protein	Q9NA78_CAEEL	9	-63.3976	0.366024
I_05 / I_01	O45599	O45599	1.55391	1.55391	2.99192e-18	56	O45599	cbd-1	Chitin-Binding Domain protein	O45599_CAEEL	21	193.612	2.93612
I_05 / I_01	Q17974	Q17974	-0.309247	0.309247	5.11462e-18	172	Q17974	mma-1	Uncharacterized protein	Q17974_CAEEL	55	-19.2937	0.807063
I_05 / I_01	Q06561	Q06561	-0.408722	0.408722	8.31226e-18	265	Q06561	unc-52	Basement membrane proteoglycan	UNC52_CAEEL	73	-24.671	0.75329
I_05 / I_01	O46015;Q7JKM0;Q7YTU0	O46015;Q7JKM0;Q7YTU0	-0.486017	0.486017	1.13994e-17	106	O46015;Q7JKM0;Q7YTU0	tep-1	TEP (ThiolEster containing Protein)	O46015_CAEEL;Q7JKM0_CAEEL;Q7YTU0_CAEEL	50	-28.6007	0.713993
I_05 / I_01	Q9BL43	Q9BL43	1.00751	1.00751	1.42899e-17	99	Q9BL43	CELE_Y71H2AM.13	Uncharacterized protein	Q9BL43_CAEEL	23	101.043	2.01043
I_05 / I_01	Q304E5;Q9TZQ3	Q304E5;Q9TZQ3	-0.377954	0.377954	1.43239e-17	170	Q304E5;Q9TZQ3	pgl-1	Uncharacterized protein;P granule abnormality protein 1	Q304E5_CAEEL;PGL1_CAEEL	33	-23.0472	0.769528
I_05 / I_01	Q8T3D2	Q8T3D2	0.207387	0.207387	2.03009e-17	521	Q8T3D2	CELE_T08G11.1	Uncharacterized protein	Q8T3D2_CAEEL	141	15.4595	1.1546
I_05 / I_01	Q23551	Q23551	0.0125285	0.0125285	2.18626e-17	920	Q23551	unc-22	Twitchin	UNC22_CAEEL	266	0.872194	1.00872
I_05 / I_01	Q9N5V3	Q9N5V3	-0.302791	0.302791	2.84993e-17	218	Q9N5V3	imb-3	IMportin Beta family	Q9N5V3_CAEEL	39	-18.9318	0.810682
I_05 / I_01	Q19661	Q19661	-1.29668	1.29668	3.05248e-17	54	Q19661	CELE_F21C10.9	Uncharacterized protein	Q19661_CAEEL	14	-59.2939	0.407061
I_05 / I_01	G5EET8	G5EET8	2.68791	2.68791	3.81124e-17	40	G5EET8	pud-1.2	Protein Up-regulated in Daf-2(Gf)	G5EET8_CAEEL	7	544.377	6.44377
I_05 / I_01	Q1HB04;Q22317	Q1HB04;Q22317	1.89208	1.89208	5.25371e-17	97	Q1HB04;Q22317	CELE_T07F10.1	Uncharacterized protein	Q1HB04_CAEEL;Q22317_CAEEL	45	271.171	3.71171
I_05 / I_01	Q9GUF2	Q9GUF2	0.861334	0.861334	9.35325e-17	110	Q9GUF2	acp-6	ACid Phosphatase family	Q9GUF2_CAEEL	23	81.6718	1.81672
I_05 / I_01	Q21432	Q21432	1.43883	1.43883	9.60998e-17	73	Q21432	nas-11	Zinc metalloproteinase nas-11	NAS11_CAEEL	25	171.1	2.711
I_05 / I_01	A0A061AD21;A0A061AJI9;C1P640;C1P641;G5EEV6;Q21313	A0A061AD21;A0A061AJI9;C1P640;C1P641;G5EEV6;Q21313	-1.13628	1.13628	1.43971e-16	297	A0A061AD21;A0A061AJI9;C1P640;C1P641;G5EEV6;Q21313	epi-1	Uncharacterized protein;Uncharacterized protein;Uncharacterized protein;Uncharacterized protein;Laminin alpha;Laminin-like protein epi-1	A0A061AD21_CAEEL;A0A061AJI9_CAEEL;C1P640_CAEEL;C1P641_CAEEL;G5EEV6_CAEEL;EPI1_CAEEL	85	-54.5069	0.454931
I_05 / I_01	Q21166	Q21166	-0.70587	0.70587	1.72786e-16	103	Q21166	sur-5	Acetoacetyl-CoA synthetase	SUR5_CAEEL	24	-38.6927	0.613073
I_05 / I_01	Q22492	Q22492	0.959274	0.959274	2.00922e-16	90	Q22492	hex-1	Beta-hexosaminidase A	HEXA_CAEEL	27	94.4331	1.94433
I_05 / I_01	M1Z854;Q19286	M1Z854;Q19286	-0.115783	0.115783	2.83998e-16	210	M1Z854;Q19286	ifb-2	Intermediate Filament	B;Intermediate filament protein ifb-2	M1Z854_CAEEL;IFB2_CAEEL	46	-7.71187
I_05 / I_01	Q23044	Q23044	1.62194	1.62194	2.92504e-16	60	Q23044	CELE_T22B7.7	Uncharacterized protein	Q23044_CAEEL	19	207.79	3.0779
I_05 / I_01	G5EGA5	G5EGA5	-0.915181	0.915181	2.97106e-16	71	G5EGA5	fat-2	Delta(12) fatty acid desaturase fat-2	FAT2_CAEEL	15	-46.9723	0.530277
I_05 / I_01	Q18253	Q18253	1.56258	1.56258	7.4734e-16	49	Q18253	dpf-2	Dipeptidyl peptidase family member 2	DPF2_CAEEL	28	195.382	2.95382
I_05 / I_01	A9UJN7	A9UJN7	0.330903	0.330903	9.81964e-16	92	A9UJN7	maph-1.2	Microtubule-Associated Protein Homolog	A9UJN7_CAEEL	27	25.7801	1.2578
I_05 / I_01	Q93934	Q93934	-0.794177	0.794177	9.99382e-16	98	Q93934	CELE_R07H5.8	Uncharacterized protein	Q93934_CAEEL	19	-42.3328	0.576672
I_05 / I_01	Q09582	Q09582	-1.53368	1.53368	1.42432e-15	94	Q09582	metr-1	Probable methionine synthase	METH_CAEEL	36	-65.4605	0.345395
I_05 / I_01	O44411	O44411	-0.559153	0.559153	1.71749e-15	127	O44411	nog-1	Nucleolar GTP-binding protein 1	NOG1_CAEEL	35	-32.13	0.6787
I_05 / I_01	Q21276	Q21276	-0.417077	0.417077	1.83069e-15	165	Q21276	K07C5.4	Uncharacterized NOP5 family protein K07C5.4	YZVL_CAEEL	33	-25.106	0.74894
I_05 / I_01	G5EBH3;G5EC35;G5EFW3	G5EBH3;G5EC35;G5EFW3	0.324545	0.324545	2.57457e-15	324	G5EBH3;G5EC35;G5EFW3	sma-1	SMAll;Beta chain spectrin homolog Sma1;SMAll	G5EBH3_CAEEL;G5EC35_CAEEL;G5EFW3_CAEEL	142	25.2269	1.25227
I_05 / I_01	P06125	P06125	1.14404	1.14404	3.24792e-15	187	P06125	vit-5	Vitellogenin-5	VIT5_CAEEL	35	120.999	2.20999
I_05 / I_01	Q09936	Q09936	-0.837215	0.837215	3.33817e-15	71	Q09936	C53C9.2	Uncharacterized protein C53C9.2	YSE2_CAEEL	22	-44.0277	0.559723
I_05 / I_01	Q21702	Q21702	0.848952	0.848952	3.64796e-15	30	Q21702	CELE_R04B5.5	Uncharacterized protein	Q21702_CAEEL	12	80.1193	1.80119
I_05 / I_01	Q56VZ2;Q9U365;Q9XXN4	Q56VZ2;Q9U365;Q9XXN4	-0.396791	0.396791	4.0834e-15	81	Q56VZ2;Q9U365;Q9XXN4	ngp-1	Nuclear/nucleolar GTP-binding Protein family	Q56VZ2_CAEEL;Q9U365_CAEEL;Q9XXN4_CAEEL	24	-24.0454	0.759546
I_05 / I_01	Q93535	Q93535	0.607721	0.607721	5.35645e-15	40	Q93535	CELE_F20D1.3	Uncharacterized protein	Q93535_CAEEL	8	52.3851	1.52385
I_05 / I_01	Q19064	Q19064	1.6254	1.6254	5.67731e-15	35	Q19064	CELE_E04F6.9	Uncharacterized protein	Q19064_CAEEL	10	208.527	3.08527
I_05 / I_01	H9G2T4;Q21032	H9G2T4;Q21032	-0.356533	0.356533	6.45205e-15	170	H9G2T4;Q21032	idh-1	Isocitrate dehydrogenase [NADP]	H9G2T4_CAEEL;Q21032_CAEEL	26	-21.8961	0.781039
I_05 / I_01	Q9U1S2	Q9U1S2	1.13092	1.13092	1.39677e-14	65	Q9U1S2	brp-1	Bypass of Response to Pheromone in yeast	Q9U1S2_CAEEL	20	118.999	2.18999
I_05 / I_01	Q20829	Q20829	0.53748	0.53748	1.54703e-14	124	Q20829	aman-1	Alpha-mannosidase	Q20829_CAEEL	38	45.1435	1.45143
I_05 / I_01	O45168	O45168	-0.752217	0.752217	2.27526e-14	60	O45168	ifc-1	Intermediate filament protein ifc-1	IFC1_CAEEL	18	-40.6309	0.593691
I_05 / I_01	K8ESM2	K8ESM2	-0.372896	0.372896	2.96596e-14	126	K8ESM2	CELE_Y16B4A.2	Carboxypeptidase	K8ESM2_CAEEL	34	-22.7769	0.772231
I_05 / I_01	Q21966	Q21966	0.983683	0.983683	2.98343e-14	124	Q21966	asp-4	ASpartyl Protease	Q21966_CAEEL	21	97.7507	1.97751
I_05 / I_01	Q23500	Q23500	-0.313959	0.313959	3.82379e-14	235	Q23500	aco-1	Probable cytoplasmic aconitate hydratase	ACOC_CAEEL	45	-19.5569	0.804431
I_05 / I_01	Q09501	Q09501	0.0584121	0.0584121	3.94556e-14	100	Q09501	ifp-1	Intermediate filament protein ifp-1	IFP1_CAEEL	32	4.1319	1.04132
I_05 / I_01	Q19076	Q19076	-1.50934	1.50934	5.1279e-14	32	Q19076	pho-1	Intestinal acid phosphatase	PHO1_CAEEL	9	-64.8728	0.351272
I_05 / I_01	Q22866	Q22866	-0.10365	0.10365	6.39479e-14	256	Q22866	lev-11	Tropomyosin isoforms a/b/d/f	TPM1_CAEEL	51	-6.93244	0.930676
I_05 / I_01	Q23359	Q23359	1.42548	1.42548	1.12484e-13	41	Q23359	oma-2	Uncharacterized protein	Q23359_CAEEL	13	168.603	2.68603
I_05 / I_01	O62289	O62289	1.15208	1.15208	1.18702e-13	25	O62289	ttr-51	TransThyretin-Related family domain	O62289_CAEEL	6	122.235	2.22235
I_05 / I_01	Q19699	Q19699	0.978145	0.978145	1.57361e-13	123	Q19699	gfat-2	Glutamine-Fructose 6-phosphate AminoTransferase homolog	Q19699_CAEEL	31	96.9931	1.96993
I_05 / I_01	P90731	P90731	0.424913	0.424913	1.73774e-13	235	P90731	acly-2	ATP-citrate synthase	P90731_CAEEL	50	34.2492	1.34249
I_05 / I_01	O45012	O45012	-0.392917	0.392917	1.76258e-13	166	O45012	nol-5	NucleOLar protein	O45012_CAEEL	31	-23.8412	0.761588
I_05 / I_01	O45293	O45293	-1.09297	1.09297	2.34905e-13	55	O45293	gly-8	Probable N-acetylgalactosaminyltransferase 8	GALT8_CAEEL	14	-53.1204	0.468796
I_05 / I_01	Q9N4Y8	Q9N4Y8	-0.318035	0.318035	2.3504e-13	162	Q9N4Y8	nuo-5	NADH Ubiquinone Oxidoreductase	Q9N4Y8_CAEEL	36	-19.7838	0.802162
I_05 / I_01	P50432	P50432	-0.235013	0.235013	2.4161e-13	213	P50432	mel-32	Serine hydroxymethyltransferase	GLYC_CAEEL	38	-15.0323	0.849677
I_05 / I_01	Q9U3F8	Q9U3F8	0.500803	0.500803	3.17757e-13	140	Q9U3F8	aagr-3	Acid Alpha Glucosidase Relate	Q9U3F8_CAEEL	35	41.5001	1.415
I_05 / I_01	Q9XXF9	Q9XXF9	-0.362072	0.362072	3.89894e-13	121	Q9XXF9	CELE_Y37A1B.5	Uncharacterized protein	Q9XXF9_CAEEL	26	-22.1954	0.778046
I_05 / I_01	Q19191	Q19191	1.23448	1.23448	4.05141e-13	40	Q19191	F08B12.4	Uncharacterized protein F08B12.4	YZ10_CAEEL	9	135.296	2.35296
I_05 / I_01	Q18421	Q18421	-0.69985	0.69985	4.1427e-13	59	Q18421	C34C12.8	GrpE protein homolog	mitochondrial	GRPE_CAEEL	11	-38.4364
I_05 / I_01	O17861	O17861	0.864056	0.864056	4.44295e-13	40	O17861	F37H8.5	GILT-like protein F37H8.5	YVRI_CAEEL	8	82.0148	1.82015
I_05 / I_01	Q95XP9	Q95XP9	0.313718	0.313718	5.19526e-13	78	Q95XP9	zwl-1	Protein zwilch homolog	ZWILC_CAEEL	26	24.2907	1.24291
I_05 / I_01	O62390	O62390	2.20493	2.20493	7.41469e-13	32	O62390	CELE_W01F3.2	Uncharacterized protein	O62390_CAEEL	11	361.053	4.61053
I_05 / I_01	Q9UB28	Q9UB28	-2.05938	2.05938	7.78668e-13	543	Q9UB28	let-805	Myotactin form B	Q9UB28_CAEEL	170	-76.0082	0.239918
I_05 / I_01	Q23258	Q23258	1.47193	1.47193	7.84668e-13	25	Q23258	CELE_ZC373.2	Uncharacterized protein	Q23258_CAEEL	5	177.392	2.77392
I_05 / I_01	P54813	P54813	0.0718714	0.0718714	7.93418e-13	83	P54813	ymel-1	ATP-dependent zinc metalloprotease YME1 homolog	YME1_CAEEL	26	5.10792	1.05108
I_05 / I_01	Q19680	Q19680	0.574544	0.574544	1.32098e-12	117	Q19680	CELE_F21D5.1	Uncharacterized protein	Q19680_CAEEL	29	48.9207	1.48921
I_05 / I_01	O44145	O44145	2.09113	2.09113	1.42113e-12	35	O44145	perm-2	PERMeable eggshell	O44145_CAEEL	8	326.082	4.26082
I_05 / I_01	Q20616	Q20616	1.19566	1.19566	1.45345e-12	93	Q20616	skpo-1	Peroxidase skpo-1	SKPO1_CAEEL	25	129.049	2.29049
I_05 / I_01	Q18066	Q18066	-0.334783	0.334783	1.72653e-12	108	Q18066	dim-1	Disorganized muscle protein 1	DIM_CAEEL	23	-20.7096	0.792904
I_05 / I_01	A9Z1L1	A9Z1L1	0.94897	0.94897	1.86654e-12	92	A9Z1L1	srp-7	SeRPin	A9Z1L1_CAEEL	26	93.0494	1.93049
I_05 / I_01	Q09622	Q09622	-0.383165	0.383165	2.04572e-12	118	Q09622	puf-12	Pumilio domain-containing protein 12	PUF12_CAEEL	32	-23.3246	0.766754
I_05 / I_01	P54688	P54688	-0.621984	0.621984	2.09453e-12	74	P54688	bcat-1	Branched-chain-amino-acid aminotransferase	cytosolic	BCAT_CAEEL	16	-35.0223
I_05 / I_01	Q23068	Q23068	0.854187	0.854187	2.22112e-12	80	Q23068	CELE_W01A11.1	Uncharacterized protein	Q23068_CAEEL	23	80.7739	1.80774
I_05 / I_01	Q18026	Q18026	0.543966	0.543966	2.89693e-12	94	Q18026	flu-2	Kynureninase	KYNU_CAEEL	21	45.7975	1.45798
I_05 / I_01	Q9U302	Q9U302	-0.270313	0.270313	2.96708e-12	276	Q9U302	pab-1	Polyadenylate-binding protein	Q9U302_CAEEL	39	-17.086	0.82914
I_05 / I_01	Q18038	Q18038	0.101107	0.101107	4.02322e-12	185	Q18038	let-716	Uncharacterized protein	Q18038_CAEEL	64	7.25958	1.0726
I_05 / I_01	O45569	O45569	-0.107766	0.107766	5.29531e-12	220	O45569	nep-17	NEPrilysin metallopeptidase family	O45569_CAEEL	49	-7.1976	0.928024
I_05 / I_01	Q9N585	Q9N585	-0.441598	0.441598	6.41626e-12	64	Q9N585	ppw-2	Piwi-like protein	Q9N585_CAEEL	23	-26.3681	0.736319
I_05 / I_01	Q20584;Q27GQ5	Q20584;Q27GQ5	1.74262	1.74262	7.35147e-12	48	Q20584;Q27GQ5	CELE_F49C12.7	Uncharacterized protein	Q20584_CAEEL;Q27GQ5_CAEEL	17	234.642	3.34642
I_05 / I_01	Q18074	Q18074	-0.590998	0.590998	7.56887e-12	53	Q18074	C18B2.3	Uncharacterized protein	Q18074_CAEEL	11	-33.6116	0.663884
I_05 / I_01	Q2PJ78;Q6A4V9	Q2PJ78;Q6A4V9	-1.66461	1.66461	9.73128e-12	21	Q2PJ78;Q6A4V9	C05D12.3	Uncharacterized protein	Q2PJ78_CAEEL;Q6A4V9_CAEEL	14	-68.457	0.31543
I_05 / I_01	C2BR91	C2BR91	-2.37432	2.37432	9.95875e-12	15	C2BR91	C39B5.5	Cystatin	C2BR91_CAEEL	6	-80.7133	0.192867
I_05 / I_01	O17732	O17732	0.54165	0.54165	1.02291e-11	349	O17732	pyc-1	Pyruvate carboxylase 1	PYC1_CAEEL	65	45.5637	1.45564
I_05 / I_01	H2KZS2;H2KZS3	H2KZS2;H2KZS3	-0.411305	0.411305	1.28306e-11	110	H2KZS2;H2KZS3	CELE_T23E7.2	Uncharacterized protein	H2KZS2_CAEEL;H2KZS3_CAEEL	31	-24.8057	0.751943
I_05 / I_01	I2HAG1;Q09581	I2HAG1;Q09581	-0.587972	0.587972	1.32267e-11	73	I2HAG1;Q09581	lec-3	Galectin;32 kDa beta-galactoside-binding lectin lec-3	I2HAG1_CAEEL;LEC3_CAEEL	19	-33.4723	0.665277
I_05 / I_01	O17680	O17680	-0.667094	0.667094	2.10341e-11	125	O17680	sams-1	Probable S-adenosylmethionine synthase 1	METK1_CAEEL	19	-37.0226	0.629774
I_05 / I_01	Q09652	Q09652	0.923741	0.923741	2.16816e-11	45	Q09652	gstk-1	Glutathione S-transferase kappa 1	GSTK1_CAEEL	11	89.7028	1.89703
I_05 / I_01	G5EGN2	G5EGN2	-1.08693	1.08693	2.40585e-11	26	G5EGN2	fat-6	Delta(9)-fatty-acid desaturase fat-6	FAT6_CAEEL	8	-52.9239	0.470761
I_05 / I_01	P91844	P91844	0.939764	0.939764	3.17708e-11	35	P91844	CELE_ZC410.5	Uncharacterized protein	P91844_CAEEL	7	91.8215	1.91821
I_05 / I_01	Q9TXQ6	Q9TXQ6	1.85477	1.85477	3.3901e-11	26	Q9TXQ6	CELE_T04G9.7	Uncharacterized protein	Q9TXQ6_CAEEL	5	261.694	3.61694
I_05 / I_01	Q9TVW5	Q9TVW5	-5.04869	5.04869	3.71454e-11	18	Q9TVW5	msp-77	Major sperm protein 77/79	MSP77_CAEEL	9	-96.9787	0.0302129
I_05 / I_01	P90900	P90900	0.70441	0.70441	7.29558e-11	160	P90900	ifa-4	Intermediate filament protein ifa-4	IFA4_CAEEL	37	62.9478	1.62948
I_05 / I_01	D5MCN2	D5MCN2	-0.373643	0.373643	7.51094e-11	190	D5MCN2	larp-1	La-related protein 1	LARP1_CAEEL	49	-22.8169	0.771831
I_05 / I_01	O01780	O01780	1.68498	1.68498	8.32017e-11	25	O01780	CELE_W03F11.1	Uncharacterized protein	O01780_CAEEL	7	221.537	3.21537
I_05 / I_01	B7FAR9;D9PTN8	B7FAR9;D9PTN8	0.4506	0.4506	8.54293e-11	193	B7FAR9;D9PTN8	CELE_Y43F8B.1	Uncharacterized protein	B7FAR9_CAEEL;D9PTN8_CAEEL	40	36.6609	1.36661
I_05 / I_01	P34610	P34610	-1.57099	1.57099	8.67317e-11	22	P34610	pcp-1	Putative serine protease pcp-1	PCP1_CAEEL	6	-66.3422	0.336578
I_05 / I_01	Q09614	Q09614	1.15931	1.15931	9.87004e-11	76	Q09614	ptc-1	Protein patched homolog 1	PTC1_CAEEL	21	123.351	2.23351
I_05 / I_01	Q17832	Q17832	-0.0946752	0.0946752	1.33629e-10	367	Q17832	vgln-1	ViGiLN homolog	Q17832_CAEEL	79	-6.3517	0.936483
I_05 / I_01	O02252	O02252	-0.443407	0.443407	1.41475e-10	77	O02252	pcp-3	Prolyl Carboxy Peptidase like	O02252_CAEEL	20	-26.4604	0.735396
I_05 / I_01	O44897	O44897	-0.456705	0.456705	1.54974e-10	62	O44897	haf-9	HAlF transporter (PGP related)	O44897_CAEEL	21	-27.1351	0.728649
I_05 / I_01	A5JYX4	A5JYX4	0.854807	0.854807	1.94098e-10	60	A5JYX4	dhs-3	DeHydrogenases	Short chain	A5JYX4_CAEEL	13	80.8517
I_05 / I_01	P91343	P91343	-0.467257	0.467257	2.5592e-10	39	P91343	wdr-12	Ribosome biogenesis protein WDR12 homolog	WDR12_CAEEL	12	-27.6662	0.723338
I_05 / I_01	P11141	P11141	-0.31284	0.31284	2.58599e-10	212	P11141	hsp-6	Heat shock 70 kDa protein F	mitochondrial	HSP7F_CAEEL	40	-19.4945
I_05 / I_01	P02513	P02513	2.50403	2.50403	2.70035e-10	16	P02513	hsp-16.48	Heat shock protein Hsp-16.48/Hsp-16.49	HSP17_CAEEL	7	467.266	5.67266
I_05 / I_01	O17626	O17626	-0.768583	0.768583	2.7118e-10	78	O17626	C31C9.2	Uncharacterized protein	O17626_CAEEL	17	-41.3006	0.586994
I_05 / I_01	Q20720	Q20720	-0.516642	0.516642	3.67988e-10	63	Q20720	CELE_F53F4.11	Uncharacterized protein	Q20720_CAEEL	19	-30.1003	0.698997
I_05 / I_01	O44191;V6CIR8	O44191;V6CIR8	0.732041	0.732041	4.00083e-10	62	O44191;V6CIR8	rme-2	Receptor Mediated Endocytosis	O44191_CAEEL;V6CIR8_CAEEL	18	66.0988	1.66099
I_05 / I_01	Q10576	Q10576	-0.957092	0.957092	4.49432e-10	82	Q10576	dpy-18	Prolyl 4-hydroxylase subunit alpha-1	P4HA1_CAEEL	26	-48.4906	0.515094
I_05 / I_01	Q21902	Q21902	0.302382	0.302382	4.5622e-10	164	Q21902	mcm-5	DNA replication licensing factor mcm-5	MCM5_CAEEL	45	23.3179	1.23318
I_05 / I_01	O17525	O17525	1.4838	1.4838	5.40714e-10	30	O17525	CELE_W02D7.4	Uncharacterized protein	O17525_CAEEL	10	179.684	2.79684
I_05 / I_01	K8F7V7	K8F7V7	-0.0806111	0.0806111	5.40748e-10	291	K8F7V7	CELE_W07E11.1	Uncharacterized protein	K8F7V7_CAEEL	87	-5.4343	0.945657
I_05 / I_01	G5EE40	G5EE40	0.313461	0.313461	5.54596e-10	41	G5EE40	srp-1	SeRPin	G5EE40_CAEEL	11	24.2685	1.24269
I_05 / I_01	Q23381	Q23381	0.181615	0.181615	6.09684e-10	122	Q23381	mmcm-1	Probable methylmalonyl-CoA mutase	mitochondrial	MUTA_CAEEL	28	13.4153
I_05 / I_01	P05690	P05690	0.647764	0.647764	6.19872e-10	1043	P05690	vit-2	Vitellogenin-2	VIT2_CAEEL	174	56.6738	1.56674
I_05 / I_01	Q23629	Q23629	0.375476	0.375476	6.82754e-10	185	Q23629	ZK836.2	Probable 2-oxoglutarate dehydrogenase E1 component DHKTD1 homolog	mitochondrial	DHTK1_CAEEL	45	29.7267
I_05 / I_01	Q03604	Q03604	0.553909	0.553909	7.10316e-10	164	Q03604	rnr-1	Ribonucleoside-diphosphate reductase large subunit	RIR1_CAEEL	34	46.8058	1.46806
I_05 / I_01	O02215	O02215	0.675867	0.675867	8.03246e-10	89	O02215	cbl-1	Cystathionine Beta Lyase	O02215_CAEEL	14	59.7556	1.59756
I_05 / I_01	P90735	P90735	-0.148616	0.148616	8.15625e-10	250	P90735	eat-6	Sodium/potassium-transporting ATPase subunit alpha	P90735_CAEEL	48	-9.78844	0.902116
I_05 / I_01	Q23158	Q23158	-0.162036	0.162036	8.85875e-10	285	Q23158	atn-1	AcTiniN	Q23158_CAEEL	62	-10.6237	0.893763
I_05 / I_01	Q19478	Q19478	0.683066	0.683066	9.81173e-10	39	Q19478	far-3	Fatty Acid/Retinol binding protein	Q19478_CAEEL	9	60.5549	1.60555
I_05 / I_01	Q18947	Q18947	0.747523	0.747523	1.0132e-09	44	Q18947	CELE_D1054.11	Uncharacterized protein	Q18947_CAEEL	10	67.8908	1.67891
I_05 / I_01	Q20065	Q20065	-0.586159	0.586159	1.10624e-09	68	Q20065	phy-2	Prolyl 4-hydroxylase subunit alpha-2	P4HA2_CAEEL	18	-33.3886	0.666114
I_05 / I_01	Q9XWS6	Q9XWS6	1.96881	1.96881	1.1407e-09	33	Q9XWS6	CELE_Y62H9A.5	Uncharacterized protein	Q9XWS6_CAEEL	7	291.445	3.91445
I_05 / I_01	Q17405	Q17405	0.457656	0.457656	1.20369e-09	201	Q17405	AC3.5	Aminopeptidase-like protein AC3.5	YQ02_CAEEL	50	37.3308	1.37331
I_05 / I_01	Q22763	Q22763	-0.426157	0.426157	1.67129e-09	54	Q22763	nep-22	NEPrilysin metallopeptidase family	Q22763_CAEEL	17	-25.5758	0.744242
I_05 / I_01	Q17993	Q17993	-1.91639	1.91639	1.8311e-09	35	Q17993	C14F11.6	Uncharacterized protein	Q17993_CAEEL	9	-73.5084	0.264916
I_05 / I_01	A0A0K3AQN5;A0A0K3AU66;A0A0K3AWK1;G5EDF9	A0A0K3AQN5;A0A0K3AU66;A0A0K3AWK1;G5EDF9	0.389836	0.389836	1.95059e-09	113	A0A0K3AQN5;A0A0K3AU66;A0A0K3AWK1;G5EDF9	pgp-2	P-GlycoProtein related;P-GlycoProtein related;P-GlycoProtein related;ABC transporter PGP-2	A0A0K3AQN5_CAEEL;A0A0K3AU66_CAEEL;A0A0K3AWK1_CAEEL;G5EDF9_CAEEL	38	31.0245	1.31024
I_05 / I_01	Q9BPN8	Q9BPN8	0.415766	0.415766	2.1434e-09	80	Q9BPN8	Y92H12BR.3	Uncharacterized protein Y92H12BR.3	Y92H3_CAEEL	20	33.4007	1.33401
I_05 / I_01	Q9N5F6	Q9N5F6	-0.657125	0.657125	2.32827e-09	74	Q9N5F6	CELE_R193.2	Uncharacterized protein	Q9N5F6_CAEEL	24	-36.5859	0.634141
I_05 / I_01	Q19426	Q19426	0.353986	0.353986	2.41751e-09	78	Q19426	mogs-1	Mannosyl-oligosaccharide glucosidase	MOGS1_CAEEL	27	27.8087	1.27809
I_05 / I_01	G5ECC9	G5ECC9	-0.5405	0.5405	2.4609e-09	42	G5ECC9	CELE_K11B4.1	Uncharacterized protein	G5ECC9_CAEEL	13	-31.2468	0.687532
I_05 / I_01	Q17499	Q17499	0.167971	0.167971	2.71001e-09	112	Q17499	B0395.3	Uncharacterized protein	Q17499_CAEEL	23	12.3477	1.12348
I_05 / I_01	H2KYM1	H2KYM1	-1.11375	1.11375	2.91918e-09	21	H2KYM1	C39D10.8	Uncharacterized protein	H2KYM1_CAEEL	7	-53.7909	0.462091
I_05 / I_01	Q18040	Q18040	0.683198	0.683198	2.9229e-09	151	Q18040	C16A3.10	Probable ornithine aminotransferase	mitochondrial	OAT_CAEEL	29	60.5695
I_05 / I_01	O01761	O01761	-0.163255	0.163255	2.99475e-09	687	O01761	unc-89	Muscle M-line assembly protein unc-89	UNC89_CAEEL	253	-10.6992	0.893008
I_05 / I_01	Q9NEQ0	Q9NEQ0	-0.722492	0.722492	3.0965e-09	50	Q9NEQ0	fat-1	Omega-3 fatty acid desaturase fat-1	FAT1_CAEEL	15	-39.395	0.60605
I_05 / I_01	G5ECM6	G5ECM6	-0.342988	0.342988	3.5039e-09	170	G5ECM6	tufm-1	Elongation factor Tu homologue	G5ECM6_CAEEL	30	-21.1593	0.788407
I_05 / I_01	Q9TYX1	Q9TYX1	0.182831	0.182831	3.53941e-09	106	Q9TYX1	dpf-5	Dipeptidyl Peptidase Four (IV) family	Q9TYX1_CAEEL	25	13.5109	1.13511
I_05 / I_01	G5ECB9	G5ECB9	0.712486	0.712486	3.72928e-09	37	G5ECB9	mex-1	MEX-1	G5ECB9_CAEEL	14	63.8625	1.63862
I_05 / I_01	Q86NJ8	Q86NJ8	0.167149	0.167149	3.85422e-09	160	Q86NJ8	ppw-1	Piwi-like protein	Q86NJ8_CAEEL	47	12.2837	1.12284
I_05 / I_01	Q19660	Q19660	0.921374	0.921374	4.20472e-09	47	Q19660	CELE_F21C10.10	Uncharacterized protein	Q19660_CAEEL	13	89.3918	1.89392
I_05 / I_01	Q09610	Q09610	1.3017	1.3017	4.24928e-09	24	Q09610	lec-8	Probable galaptin lec-8	LEC8_CAEEL	2	146.52	2.4652
I_05 / I_01	P53585	P53585	0.466411	0.466411	4.60372e-09	129	P53585	D1005.1	Probable ATP-citrate synthase	ACLY_CAEEL	27	38.1668	1.38167
I_05 / I_01	G5EBH7	G5EBH7	-0.396323	0.396323	4.7461e-09	102	G5EBH7	calu-1	CALUmenin (Calcium-binding protein) homolog	G5EBH7_CAEEL	19	-24.0208	0.759792
I_05 / I_01	O44183	O44183	-1.0225	1.0225	4.9888e-09	47	O44183	CELE_ZC416.6	Uncharacterized protein	O44183_CAEEL	15	-50.7739	0.492261
I_05 / I_01	O45083	O45083	1.19188	1.19188	5.16946e-09	39	O45083	C17H12.4	Uncharacterized protein	O45083_CAEEL	16	128.45	2.2845
I_05 / I_01	Q04457	Q04457	0.551913	0.551913	5.24059e-09	64	Q04457	ges-1	Gut esterase 1	EST1_CAEEL	16	46.6028	1.46603
I_05 / I_01	P50305	P50305	-0.60031	0.60031	6.1733e-09	102	P50305	sams-3	Probable S-adenosylmethionine synthase 3	METK3_CAEEL	19	-34.0388	0.659612
I_05 / I_01	Q22531	Q22531	-1.04454	1.04454	6.48031e-09	90	Q22531	CELE_T16G12.1	Uncharacterized protein	Q22531_CAEEL	32	-51.52	0.4848
I_05 / I_01	O62477	O62477	-0.264102	0.264102	6.69211e-09	53	O62477	CELE_Y45F10D.7	Uncharacterized protein	O62477_CAEEL	25	-16.7283	0.832717
I_05 / I_01	Q9UAV8	Q9UAV8	0.606848	0.606848	7.48279e-09	85	Q9UAV8	acs-1	Fatty Acid CoA Synthetase family	Q9UAV8_CAEEL	20	52.2928	1.52293
I_05 / I_01	Q17693	Q17693	-0.734237	0.734237	7.52986e-09	118	Q17693	mthf-1	Probable methylenetetrahydrofolate reductase	MTHR_CAEEL	28	-39.8864	0.601136
I_05 / I_01	Q95XM9	Q95XM9	-0.621211	0.621211	8.03065e-09	66	Q95XM9	ddx-27	DEAD boX helicase homolog	Q95XM9_CAEEL	24	-34.9875	0.650125
I_05 / I_01	P29691	P29691	-0.0983471	0.0983471	8.5972e-09	389	P29691	eef-2	Elongation factor 2	EF2_CAEEL	67	-6.58974	0.934103
I_05 / I_01	Q20643	Q20643	0.779991	0.779991	8.74026e-09	63	Q20643	CELE_F52B5.2	Uncharacterized protein	Q20643_CAEEL	16	71.7121	1.71712
I_05 / I_01	P34383	P34383	1.11518	1.11518	8.91859e-09	109	P34383	far-2	Fatty-acid and retinol-binding protein 2	FAR2_CAEEL	23	116.622	2.16622
I_05 / I_01	O02225	O02225	0.843296	0.843296	9.84778e-09	41	O02225	gln-6	GLutamiNe synthetase (Glutamate-ammonia ligase)	O02225_CAEEL	11	79.4144	1.79414
I_05 / I_01	Q86S66	Q86S66	-0.234054	0.234054	9.86023e-09	89	Q86S66	icd-2	Nascent polypeptide-associated complex subunit alpha	NACA_CAEEL	13	-14.9758	0.850242
I_05 / I_01	P34500	P34500	1.02109	1.02109	1.01757e-08	31	P34500	ttr-2	Transthyretin-like protein 2	TTR2_CAEEL	6	102.945	2.02945
I_05 / I_01	Q9XVU2	Q9XVU2	1.27577	1.27577	1.08614e-08	27	Q9XVU2	gln-5	GLutamiNe synthetase (Glutamate-ammonia ligase)	Q9XVU2_CAEEL	7	142.128	2.42128
I_05 / I_01	Q9XWZ2	Q9XWZ2	0.670893	0.670893	1.10257e-08	134	Q9XWZ2	acdh-11	Acyl-CoA dehydrogenase family member 11	ACD11_CAEEL	34	59.2058	1.59206
I_05 / I_01	H9G340;H9G341;Q9XTW9	H9G340;H9G341;Q9XTW9	0.791583	0.791583	1.15029e-08	65	H9G340;H9G341;Q9XTW9	mpst-3	MercaptoPyruvate SulfurTransferase homolog;MercaptoPyruvate SulfurTransferase homolog;Sulfurtransferase	H9G340_CAEEL;H9G341_CAEEL;Q9XTW9_CAEEL	17	73.0973	1.73097
I_05 / I_01	Q17802	Q17802	1.48254	1.48254	1.19059e-08	14	Q17802	cpg-1	Chondroitin proteoglycan 1	CPG1_CAEEL	3	179.441	2.79441
I_05 / I_01	Q22067	Q22067	-0.363464	0.363464	1.1946e-08	113	Q22067	got-1.2	Probable aspartate aminotransferase	cytoplasmic	AATC_CAEEL	23	-22.2704
I_05 / I_01	Q1HB05	Q1HB05	0.719784	0.719784	1.19797e-08	53	Q1HB05	cyp-25a3	CYtochrome P450 family	Q1HB05_CAEEL	18	64.6936	1.64694
I_05 / I_01	O02089	O02089	-1.038	1.038	1.2594e-08	49	O02089	msra-1	Methionine Sulfoxide Reductase A	O02089_CAEEL	9	-51.2997	0.487003
I_05 / I_01	Q23604	Q23604	1.6687	1.6687	1.45226e-08	15	Q23604	CELE_ZK813.3	Uncharacterized protein	Q23604_CAEEL	4	217.928	3.17928
I_05 / I_01	G5EDQ4	G5EDQ4	0.756345	0.756345	1.52251e-08	53	G5EDQ4	cle-1	CLE-1C protein	G5EDQ4_CAEEL	16	68.9206	1.68921
I_05 / I_01	Q17698	Q17698	1.1514	1.1514	1.58024e-08	54	Q17698	C06A8.3	Uncharacterized protein	Q17698_CAEEL	8	122.13	2.2213
I_05 / I_01	TRYP_PIG	TRYP_PIG	-1.16617	1.16617	1.58258e-08	45	TRYP_PIG	NaN	Trypsin - Sus scrofa (Pig).	NaN	7	-55.4398	0.445602
I_05 / I_01	P50140	P50140	-0.0984306	0.0984306	1.58778e-08	292	P50140	hsp-60	Chaperonin homolog Hsp-60	mitochondrial	CH60_CAEEL	45	-6.59515
I_05 / I_01	G5EC86	G5EC86	1.20066	1.20066	1.59873e-08	30	G5EC86	oma-1	Uncharacterized protein	G5EC86_CAEEL	11	129.845	2.29845	establishment of chromosome localization	negative regulation of ovulation	positive regulation of oocyte development	endodermal digestive tract morphogenesis	3'-UTR-mediated mRNA destabilization	protein localization to chromatin	positive regulation of oocyte maturation	regulation of endodermal cell differentiation	negative regulation of meiotic cell cycle process involved in oocyte maturation	positive regulation of meiotic cell cycle process involved in oocyte maturation	Requires Ontology
I_05 / I_01	Q09541	Q09541	0.343639	0.343639	1.8266e-08	262	Q09541	tpp-2	Tripeptidyl-peptidase 2	TPP2_CAEEL	65	26.8954	1.26895
I_05 / I_01	G5EEG4	G5EEG4	0.705564	0.705564	1.84574e-08	42	G5EEG4	mce-1	Methylmalonyl-CoA Epimerase	G5EEG4_CAEEL	8	63.0782	1.63078
I_05 / I_01	G5EC91	G5EC91	-0.66961	0.66961	1.89463e-08	46	G5EC91	dpy-11	DumPY: shorter than wild-type	G5EC91_CAEEL	12	-37.1324	0.628676
I_05 / I_01	P98080	P98080	-0.0919416	0.0919416	1.93751e-08	194	P98080	ucr-1	Cytochrome b-c1 complex subunit 1	mitochondrial	UCR1_CAEEL	33	-6.17408
I_05 / I_01	Q17898	Q17898	0.559637	0.559637	2.02335e-08	49	Q17898	C10C5.3	Aminoacylase-1	Q17898_CAEEL	14	47.3899	1.4739
I_05 / I_01	P52716	P52716	-1.48742	1.48742	2.17505e-08	24	P52716	F32A5.3	Uncharacterized serine carboxypeptidase F32A5.3	YPP3_CAEEL	12	-64.3351	0.356649
I_05 / I_01	Q9TZD9	Q9TZD9	0.0391454	0.0391454	2.29892e-08	90	Q9TZD9	haf-4	HAlF transporter (PGP related)	Q9TZD9_CAEEL	25	2.7505	1.0275
I_05 / I_01	P27639	P27639	-0.166537	0.166537	2.49595e-08	139	P27639	inf-1	Eukaryotic initiation factor 4A	IF4A_CAEEL	25	-10.9021	0.890979
I_05 / I_01	P18947	P18947	1.06414	1.06414	2.59357e-08	78	P18947	vit-4	Vitellogenin-4	VIT4_CAEEL	16	109.092	2.09092
I_05 / I_01	Q9N4Z7	Q9N4Z7	-0.396951	0.396951	2.96019e-08	72	Q9N4Z7	mvk-1	MeValonate Kinase	Q9N4Z7_CAEEL	20	-24.0539	0.759461
I_05 / I_01	O45815	O45815	-0.337241	0.337241	2.97253e-08	88	O45815	act-5	ACTin	O45815_CAEEL	11	-20.8446	0.791554
I_05 / I_01	Q21523	Q21523	0.940633	0.940633	3.04105e-08	49	Q21523	lact-4	Beta-LACTamase domain containing	Q21523_CAEEL	19	91.937	1.91937
I_05 / I_01	Q9U2X0	Q9U2X0	-0.371816	0.371816	3.08701e-08	110	Q9U2X0	prmt-1	PRotein arginine MethylTransferase	Q9U2X0_CAEEL	18	-22.7191	0.772809	positive regulation of protein localization to nucleus	Requires Ontology
I_05 / I_01	Q9XW20	Q9XW20	0.431422	0.431422	3.88036e-08	89	Q9XW20	CELE_Y18D10A.11	Uncharacterized protein	Q9XW20_CAEEL	21	34.8562	1.34856
I_05 / I_01	O02358	O02358	0.990877	0.990877	4.11816e-08	24	O02358	CELE_F35E12.6	Uncharacterized protein	O02358_CAEEL	9	98.7392	1.98739
I_05 / I_01	O01592	O01592	0.765307	0.765307	4.17749e-08	75	O01592	cysl-3	Cysteine synthase 3	CYSK3_CAEEL	17	69.9732	1.69973
I_05 / I_01	O17087	O17087	0.600481	0.600481	4.35575e-08	43	O17087	gld-2	Poly(A) RNA polymerase gld-2	GLD2_CAEEL	20	51.6222	1.51622
I_05 / I_01	Q19390	Q19390	0.702539	0.702539	5.50402e-08	33	Q19390	acp-5	ACid Phosphatase family	Q19390_CAEEL	13	62.7367	1.62737
I_05 / I_01	O18215	O18215	-0.70252	0.70252	5.74527e-08	47	O18215	CELE_Y53C12B.1	Uncharacterized protein	O18215_CAEEL	18	-38.5502	0.614498
I_05 / I_01	Q21210	Q21210	0.070123	0.070123	5.754e-08	123	Q21210	CELE_K04C2.2	Uncharacterized protein	Q21210_CAEEL	36	4.98062	1.04981
I_05 / I_01	Q18594	Q18594	1.65058	1.65058	5.77477e-08	71	Q18594	C44B7.5	Uncharacterized protein C44B7.5	YC4B5_CAEEL	14	213.96	3.1396
I_05 / I_01	G5EF32	G5EF32	-0.190865	0.190865	5.81208e-08	318	G5EF32	npa-1	Nematode Polyprotein Allergen related	G5EF32_CAEEL	63	-12.3919	0.876081
I_05 / I_01	Q21774	Q21774	-0.192363	0.192363	6.06817e-08	98	Q21774	adsl-1	Adenylosuccinate lyase	PUR8_CAEEL	27	-12.4829	0.875171
I_05 / I_01	Q65ZB1	Q65ZB1	0.40115	0.40115	6.56376e-08	136	Q65ZB1	plin-1	PeriLIpiN homolog	Q65ZB1_CAEEL	26	32.056	1.32056
I_05 / I_01	B3WFT8	B3WFT8	-0.384838	0.384838	6.65842e-08	58	B3WFT8	C14F11.4	Uncharacterized protein	B3WFT8_CAEEL	15	-23.4135	0.765865
I_05 / I_01	Q20921;Q20922	Q20921;Q20922	-2.06148	2.06148	7.69552e-08	14	Q20921;Q20922	col-160;col-159	COLlagen	Q20921_CAEEL;Q20922_CAEEL	4	-76.043	0.23957
I_05 / I_01	Q27493	Q27493	-0.628943	0.628943	8.65403e-08	46	Q27493	rpoa-2	DNA-directed RNA polymerase subunit beta	Q27493_CAEEL	19	-35.335	0.64665
I_05 / I_01	O16297	O16297	0.479653	0.479653	8.6924e-08	106	O16297	mcm-7	DNA helicase	O16297_CAEEL	31	39.4408	1.39441
I_05 / I_01	Q9U2D6	Q9U2D6	-0.367087	0.367087	9.37831e-08	28	Q9U2D6	cnp-2	CalciNeurin binding Protein	Q9U2D6_CAEEL	13	-22.4653	0.775347
I_05 / I_01	Q23643	Q23643	0.366914	0.366914	9.51702e-08	21	Q23643	chpf-1	Calcineurin-like EF-Hand Protein Family member	Q23643_CAEEL	6	28.9591	1.28959
I_05 / I_01	O45679	O45679	0.658379	0.658379	1.03856e-07	109	O45679	cysl-2	Bifunctional L-3-cyanoalanine synthase/cysteine synthase	CYSK2_CAEEL	16	57.8308	1.57831
I_05 / I_01	G5EDZ2	G5EDZ2	-0.283812	0.283812	1.06071e-07	71	G5EDZ2	umps-1	Uridine MonoPhosphate Synthetase	G5EDZ2_CAEEL	21	-17.8582	0.821418
I_05 / I_01	Q9XVP0	Q9XVP0	-0.259192	0.259192	1.07793e-07	68	Q9XVP0	rps-15	40S ribosomal protein S15	RS15_CAEEL	12	-16.4444	0.835556
I_05 / I_01	Q2HQL2	Q2HQL2	0.739616	0.739616	1.08055e-07	21	Q2HQL2	CELE_Y105C5A.8	Uncharacterized protein	Q2HQL2_CAEEL	6	66.9731	1.66973
I_05 / I_01	Q7JNW8	Q7JNW8	1.67799	1.67799	1.10651e-07	29	Q7JNW8	CELE_F22F4.5	Uncharacterized protein	Q7JNW8_CAEEL	8	219.981	3.19981
I_05 / I_01	Q17758	Q17758	1.03589	1.03589	1.19792e-07	21	Q17758	pept-2	Peptide transporter family 2	PEPT2_CAEEL	10	105.038	2.05038
I_05 / I_01	O01812	O01812	-0.400627	0.400627	1.22191e-07	61	O01812	lbp-6	Fatty acid-binding protein homolog 6	FABP6_CAEEL	12	-24.2471	0.757529
I_05 / I_01	P53014	P53014	-0.234857	0.234857	1.24608e-07	110	P53014	mlc-3	Myosin	essential light chain	MLE_CAEEL	22	-15.0231
I_05 / I_01	Q93243	Q93243	0.818929	0.818929	1.2504e-07	26	Q93243	nas-37	Zinc metalloproteinase nas-37	NAS37_CAEEL	14	76.4095	1.7641
I_05 / I_01	Q9U1Y9	Q9U1Y9	0.886545	0.886545	1.25365e-07	19	Q9U1Y9	skr-4	SKp1 Related (Ubiquitin ligase complex component)	Q9U1Y9_CAEEL	6	84.8744	1.84874
I_05 / I_01	G5EGT6	G5EGT6	0.743464	0.743464	1.29152e-07	59	G5EGT6	cyp-31a2	CYtochrome P450 family	G5EGT6_CAEEL	16	67.4191	1.67419
I_05 / I_01	O17895	O17895	-0.354879	0.354879	1.2979e-07	76	O17895	haf-3	HAlF transporter (PGP related)	O17895_CAEEL	22	-21.8065	0.781935
I_05 / I_01	Q19480	Q19480	1.29775	1.29775	1.3672e-07	35	Q19480	far-5	Fatty Acid/Retinol binding protein	Q19480_CAEEL	10	145.846	2.45846
I_05 / I_01	P91374	P91374	-0.284228	0.284228	1.41366e-07	55	P91374	rpl-15	60S ribosomal protein L15	RL15_CAEEL	10	-17.8819	0.821181
I_05 / I_01	Q067X2	Q067X2	1.02826	1.02826	1.4651e-07	49	Q067X2	CELE_F13G11.3	Uncharacterized protein	Q067X2_CAEEL	12	103.957	2.03957
I_05 / I_01	Q20675	Q20675	1.23001	1.23001	1.52438e-07	25	Q20675	CELE_F52E4.5	Uncharacterized protein	Q20675_CAEEL	9	134.569	2.34569
I_05 / I_01	Q9N3T8	Q9N3T8	0.416614	0.416614	1.56256e-07	92	Q9N3T8	msh-6	MSH (MutS Homolog) family	Q9N3T8_CAEEL	31	33.4791	1.33479
I_05 / I_01	Q18496;Q65ZB8	Q18496;Q65ZB8	-0.14198	0.14198	1.56554e-07	113	Q18496;Q65ZB8	acs-19	Acetyl-coenzyme A synthetase	Q18496_CAEEL;Q65ZB8_CAEEL	27	-9.37254	0.906275
I_05 / I_01	H2KYP2;H2KYP4	H2KYP2;H2KYP4	-0.562271	0.562271	1.62238e-07	56	H2KYP2;H2KYP4	ncx-2	Na/Ca eXchangers	H2KYP2_CAEEL;H2KYP4_CAEEL	18	-32.2765	0.677235
I_05 / I_01	O46009	O46009	0.881301	0.881301	1.70209e-07	21	O46009	CELE_ZK228.3	Uncharacterized protein	O46009_CAEEL	8	84.2036	1.84204
I_05 / I_01	Q966E7	Q966E7	0.615097	0.615097	1.86058e-07	92	Q966E7	Y104H12D.3	Uncharacterized protein	Q966E7_CAEEL	25	53.1661	1.53166
I_05 / I_01	Q9XV52	Q9XV52	0.434234	0.434234	1.89331e-07	111	Q9XV52	gfm-1	Elongation factor G	mitochondrial	EFGM_CAEEL	29	35.1193
I_05 / I_01	P90920	P90920	0.137532	0.137532	1.91122e-07	41	P90920	egg-6	Leucine-rich repeat-containing protein egg-6	EGG6_CAEEL	19	10.0022	1.10002
I_05 / I_01	P34560	P34560	0.518794	0.518794	1.9324e-07	29	P34560	rmd-1	Regulator of microtubule dynamics protein 1	RMD1_CAEEL	7	43.2757	1.43276
I_05 / I_01	Q65XX4	Q65XX4	-1.38852	1.38852	2.0082e-07	70	Q65XX4	CELE_Y47G6A.15	Uncharacterized protein	Q65XX4_CAEEL	15	-61.8043	0.381957
I_05 / I_01	P48162	P48162	-0.550128	0.550128	2.04661e-07	36	P48162	rpl-25.1	60S ribosomal protein L23a 1	R23A1_CAEEL	6	-31.7041	0.682959
I_05 / I_01	Q20780	Q20780	0.602059	0.602059	2.05774e-07	212	Q20780	alh-1	ALdehyde deHydrogenase	Q20780_CAEEL	34	51.7882	1.51788
I_05 / I_01	P54871	P54871	-0.632437	0.632437	2.22643e-07	23	P54871	hmgs-1	Hydroxymethylglutaryl-CoA synthase	HMCS_CAEEL	10	-35.4914	0.645086
I_05 / I_01	O17725	O17725	2.22936	2.22936	2.26122e-07	8	O17725	CELE_D1086.3	Uncharacterized protein	O17725_CAEEL	4	368.927	4.68927
I_05 / I_01	P53013	P53013	-0.0528722	0.0528722	2.31431e-07	269	P53013	eft-3	Elongation factor 1-alpha	EF1A_CAEEL	33	-3.59848	0.964015
I_05 / I_01	G4SF79	G4SF79	1.12846	1.12846	2.32119e-07	38	G4SF79	CELE_F25E2.2	Uncharacterized protein	G4SF79_CAEEL	18	118.625	2.18625
I_05 / I_01	Q95XQ8	Q95XQ8	0.278079	0.278079	2.57734e-07	151	Q95XQ8	mcm-4	DNA helicase	Q95XQ8_CAEEL	38	21.2579	1.21258
I_05 / I_01	Q9U2U3	Q9U2U3	-0.908695	0.908695	2.67517e-07	48	Q9U2U3	CELE_Y116A8C.27	Uncharacterized protein	Q9U2U3_CAEEL	11	-46.7333	0.532667
I_05 / I_01	Q9N584	Q9N584	-0.29243	0.29243	2.69073e-07	100	Q9N584	let-630	Uncharacterized protein	Q9N584_CAEEL	28	-18.3475	0.816525
I_05 / I_01	Q22341	Q22341	0.844908	0.844908	2.81554e-07	17	Q22341	ttr-30	TransThyretin-Related family domain	Q22341_CAEEL	5	79.615	1.79615
I_05 / I_01	P46561	P46561	-0.0268044	0.0268044	2.94028e-07	271	P46561	atp-2	ATP synthase subunit beta	mitochondrial	ATPB_CAEEL	36	-1.84079
I_05 / I_01	G5EG13	G5EG13	0.498246	0.498246	2.96946e-07	69	G5EG13	dhs-12	DeHydrogenases	Short chain	G5EG13_CAEEL	16	41.2496
I_05 / I_01	P90786	P90786	-0.679708	0.679708	3.00417e-07	81	P90786	prg-1	Piwi-like protein	P90786_CAEEL	23	-37.5708	0.624292
I_05 / I_01	P91240	P91240	-0.131452	0.131452	3.1529e-07	93	P91240	srpa-72	Signal recognition particle subunit SRP72	SRP72_CAEEL	26	-8.70877	0.912912
I_05 / I_01	Q9TXT9	Q9TXT9	0.788675	0.788675	3.18786e-07	42	Q9TXT9	bcmo-2	Beta-Carotene 15	15'-MonoOxygenase	Q9TXT9_CAEEL	14	72.7487
I_05 / I_01	Q21000	Q21000	0.162143	0.162143	3.21418e-07	220	Q21000	myo-5	MYOsin heavy chain structural genes	Q21000_CAEEL	73	11.8948	1.11895
I_05 / I_01	Q23031	Q23031	0.761616	0.761616	3.23201e-07	22	Q23031	CELE_R09F10.8	Uncharacterized protein	Q23031_CAEEL	7	69.5389	1.69539
I_05 / I_01	Q20363	Q20363	0.773839	0.773839	3.23798e-07	105	Q20363	sip-1	Stress-induced protein 1	SIP1_CAEEL	11	70.9813	1.70981
I_05 / I_01	G5EGK1	G5EGK1	-0.31267	0.31267	3.28988e-07	333	G5EGK1	tln-1	TaLiN	G5EGK1_CAEEL	99	-19.4849	0.805151
I_05 / I_01	Q9N336	Q9N336	-0.657097	0.657097	3.29122e-07	20	Q9N336	Y57E12AL.6	Uncharacterized protein	Q9N336_CAEEL	8	-36.5847	0.634153
I_05 / I_01	Q17475	Q17475	0.355659	0.355659	3.63204e-07	122	Q17475	B0334.3	Uncharacterized protein	Q17475_CAEEL	27	27.957	1.27957
I_05 / I_01	O18224	O18224	0.792743	0.792743	3.64081e-07	56	O18224	CELE_Y57G11B.5	Uncharacterized protein	O18224_CAEEL	14	73.2365	1.73237
I_05 / I_01	G5ECP9	G5ECP9	-0.52307	0.52307	3.66201e-07	439	G5ECP9	vab-10	Uncharacterized protein	G5ECP9_CAEEL	106	-30.411	0.69589
I_05 / I_01	O61217	O61217	-0.805818	0.805818	3.67116e-07	38	O61217	CELE_K02D7.1	Purine nucleoside phosphorylase	O61217_CAEEL	10	-42.7963	0.572037
I_05 / I_01	Q20719	Q20719	-0.480219	0.480219	3.97036e-07	46	Q20719	F53F4.10	Probable NADH dehydrogenase [ubiquinone] flavoprotein 2	mitochondrial	NDUV2_CAEEL	9	-28.3131
I_05 / I_01	G3MU28;G3MU29;G3MU30;Q23318;Q7JLE3	G3MU28;G3MU29;G3MU30;Q23318;Q7JLE3	-0.712109	0.712109	4.26096e-07	24	G3MU28;G3MU29;G3MU30;Q23318;Q7JLE3	CELE_ZC434.9	Uncharacterized protein	G3MU28_CAEEL;G3MU29_CAEEL;G3MU30_CAEEL;Q23318_CAEEL;Q7JLE3_CAEEL	10	-38.9573	0.610427
I_05 / I_01	G5EE72	G5EE72	0.574126	0.574126	4.46518e-07	88	G5EE72	mrp-5	Uncharacterized protein	G5EE72_CAEEL	31	48.8775	1.48878
I_05 / I_01	Q09509	Q09509	-0.677195	0.677195	4.48011e-07	52	Q09509	F25B5.6	Putative folylpolyglutamate synthase	FOLC_CAEEL	15	-37.462	0.62538
I_05 / I_01	Q966C7	Q966C7	-0.319135	0.319135	4.52826e-07	105	Q966C7	tald-1	Transaldolase	Q966C7_CAEEL	18	-19.845	0.80155
I_05 / I_01	Q21182	Q21182	-0.751879	0.751879	4.7241e-07	16	Q21182	CELE_K03B8.6	Uncharacterized protein	Q21182_CAEEL	6	-40.617	0.59383
I_05 / I_01	O45218	O45218	-0.352137	0.352137	4.85515e-07	106	O45218	ads-1	Alkyldihydroxyacetonephosphate synthase	ADAS_CAEEL	26	-21.6577	0.783423
I_05 / I_01	Q9TYT8	Q9TYT8	0.990829	0.990829	4.85803e-07	28	Q9TYT8	CELE_W05F2.3	Uncharacterized protein	Q9TYT8_CAEEL	7	98.7327	1.98733
I_05 / I_01	G5EDF5	G5EDF5	-0.415602	0.415602	4.96177e-07	61	G5EDF5	tufm-2	Mitochondrial elongation factor Tu homologue	G5EDF5_CAEEL	17	-25.0294	0.749706
I_05 / I_01	F5GU98;G5EC04;G5EC39;G5EFR6	F5GU98;G5EC04;G5EC39;G5EFR6	0.655952	0.655952	5.0401e-07	29	F5GU98;G5EC04;G5EC39;G5EFR6	mca-1	Calcium-transporting ATPase	F5GU98_CAEEL;G5EC04_CAEEL;G5EC39_CAEEL;G5EFR6_CAEEL	12	57.5655	1.57566
I_05 / I_01	Q23050	Q23050	-0.226026	0.226026	5.10199e-07	226	Q23050	clik-1	CaLponIn-liKe proteins	Q23050_CAEEL	33	-14.5013	0.854987
I_05 / I_01	Q9XVR7	Q9XVR7	0.360988	0.360988	5.26414e-07	134	Q9XVR7	mcm-3	DNA helicase	Q9XVR7_CAEEL	38	28.4305	1.28431
I_05 / I_01	Q9U3Q6	Q9U3Q6	0.79711	0.79711	5.37368e-07	105	Q9U3Q6	ugt-22	UDP-glucuronosyltransferase	Q9U3Q6_CAEEL	19	73.7617	1.73762
I_05 / I_01	O01634	O01634	-0.200271	0.200271	5.92313e-07	39	O01634	inx-12	Innexin-12	INX12_CAEEL	10	-12.9613	0.870387
I_05 / I_01	Q22192	Q22192	-0.990538	0.990538	6.17497e-07	34	Q22192	ttr-14	TransThyretin-Related family domain	Q22192_CAEEL	11	-49.671	0.50329
I_05 / I_01	P91353	P91353	-0.342219	0.342219	6.53954e-07	46	P91353	mrpl-24	Probable 39S ribosomal protein L24	mitochondrial	RM24_CAEEL	15	-21.1173
I_05 / I_01	O17365	O17365	0.829262	0.829262	6.65582e-07	43	O17365	srp-2	SeRPin	O17365_CAEEL	15	77.6776	1.77678
I_05 / I_01	Q18559	Q18559	0.317105	0.317105	6.72287e-07	125	Q18559	C41A3.1	Uncharacterized protein	Q18559_CAEEL	68	24.5828	1.24583
I_05 / I_01	P34453	P34453	-0.369368	0.369368	6.74498e-07	75	P34453	prx-19	Putative peroxisomal biogenesis factor 19	PEX19_CAEEL	14	-22.5879	0.774121
I_05 / I_01	Q23652	Q23652	0.543588	0.543588	6.96591e-07	39	Q23652	usip-1	U Six snRNA Interacting Protein	Q23652_CAEEL	16	45.7593	1.45759
I_05 / I_01	O45227	O45227	1.98499	1.98499	7.00737e-07	13	O45227	B0513.4	Uncharacterized protein	O45227_CAEEL	2	295.861	3.95861
I_05 / I_01	Q9N3H3	Q9N3H3	-0.180677	0.180677	7.20924e-07	87	Q9N3H3	CELE_Y53G8AL.2	Uncharacterized protein	Q9N3H3_CAEEL	21	-11.7711	0.882289
I_05 / I_01	Q9XVI9	Q9XVI9	0.486422	0.486422	7.26109e-07	38	Q9XVI9	mlc-5	Myosin-2 essential light chain	MLC5_CAEEL	8	40.0966	1.40097
I_05 / I_01	Q86DC6	Q86DC6	-0.396023	0.396023	7.28457e-07	78	Q86DC6	ifd-1	Intermediate filament protein ifd-1	IFD1_CAEEL	25	-24.005	0.75995
I_05 / I_01	Q21925	Q21925	-0.355372	0.355372	7.37278e-07	50	Q21925	pges-2	ProstaGlandin E Synthase homolog	Q21925_CAEEL	15	-21.8332	0.781668
I_05 / I_01	Q9N350	Q9N350	0.453992	0.453992	7.65162e-07	37	Q9N350	CELE_Y55F3BR.6	Uncharacterized protein	Q9N350_CAEEL	10	36.9825	1.36983
I_05 / I_01	O45496	O45496	0.454279	0.454279	7.68016e-07	51	O45496	CELE_F39B2.3	Uncharacterized protein	O45496_CAEEL	13	37.0098	1.3701
I_05 / I_01	G5EDV0	G5EDV0	-0.414877	0.414877	7.82011e-07	31	G5EDV0	CELE_E01G4.6	Uncharacterized protein	G5EDV0_CAEEL	10	-24.9917	0.750083
I_05 / I_01	Q4W4Y5;Q8MXD9	Q4W4Y5;Q8MXD9	-0.177422	0.177422	8.14925e-07	45	Q4W4Y5;Q8MXD9	CELE_E02D9.1	Uncharacterized protein	Q4W4Y5_CAEEL;Q8MXD9_CAEEL	11	-11.5718	0.884282
I_05 / I_01	K8FDY0	K8FDY0	-0.788427	0.788427	8.24191e-07	153	K8FDY0	hpo-34	Uncharacterized protein	K8FDY0_CAEEL	42	-42.1025	0.578975
I_05 / I_01	G5EFJ3	G5EFJ3	0.187022	0.187022	8.52704e-07	33	G5EFJ3	C08E8.4	Uncharacterized protein	G5EFJ3_CAEEL	11	13.8411	1.13841
I_05 / I_01	Q95X21;Q9TZC8	Q95X21;Q9TZC8	-0.307035	0.307035	9.2792e-07	110	Q95X21;Q9TZC8	CELE_Y71H10B.1	Uncharacterized protein	Q95X21_CAEEL;Q9TZC8_CAEEL	23	-19.1699	0.808301
I_05 / I_01	P91408	P91408	-0.307537	0.307537	9.5405e-07	44	P91408	T01B11.2	Alanine--glyoxylate aminotransferase 2-like	AGT2L_CAEEL	12	-19.198	0.80802
I_05 / I_01	Q09967	Q09967	1.42254	1.42254	9.55608e-07	19	Q09967	egg-1	EGG sterile (Unfertilizable)	Q09967_CAEEL	4	168.058	2.68058
I_05 / I_01	Q3Y3Z9	Q3Y3Z9	-0.67862	0.67862	9.59254e-07	30	Q3Y3Z9	C01B10.11	Uncharacterized protein	Q3Y3Z9_CAEEL	11	-37.5237	0.624763
I_05 / I_01	Q23495	Q23495	-0.0909916	0.0909916	9.61726e-07	144	Q23495	toe-1	HEAT repeat-containing protein 1 homolog	HEAT1_CAEEL	53	-6.11228	0.938877
I_05 / I_01	Q9GRZ9	Q9GRZ9	0.480606	0.480606	9.64152e-07	177	Q9GRZ9	tcc-1	Transmembrane and Coiled-Coil protein	Q9GRZ9_CAEEL	38	39.5329	1.39533
I_05 / I_01	O01767;O61789	O01767;O61789	1.03524	1.03524	9.87492e-07	15	O01767;O61789	egg-4;egg-5	EGG sterile (Unfertilizable)	O01767_CAEEL;O61789_CAEEL	7	104.945	2.04945
I_05 / I_01	P91416	P91416	0.725887	0.725887	1.03997e-06	19	P91416	T01D1.4	1	2-dihydroxy-3-keto-5-methylthiopentene dioxygenase homolog 1	MTND1_CAEEL	5	65.3917
I_05 / I_01	Q17543	Q17543	0.65444	0.65444	1.07348e-06	74	Q17543	C01B10.3	Uncharacterized protein	Q17543_CAEEL	22	57.4005	1.574
I_05 / I_01	P91502	P91502	0.415034	0.415034	1.1078e-06	110	P91502	usp-5	Ubiquitin carboxyl-terminal hydrolase	P91502_CAEEL	30	33.333	1.33333
I_05 / I_01	O17389	O17389	0.894818	0.894818	1.14379e-06	36	O17389	tth-1	Tetra THymosin (Four thymosin repeat protein)	O17389_CAEEL	9	85.9375	1.85937
I_05 / I_01	Q19130;Q95QM8	Q19130;Q95QM8	0.646599	0.646599	1.1508e-06	64	Q19130;Q95QM8	gfat-1	Glutamine-Fructose 6-phosphate AminoTransferase homolog	Q19130_CAEEL;Q95QM8_CAEEL	18	56.5473	1.56547
I_05 / I_01	Q21463	Q21463	1.04636	1.04636	1.17058e-06	58	Q21463	asns-2	Asparagine synthetase	Q21463_CAEEL	22	106.531	2.06531
I_05 / I_01	B3GWC9;Q18541;Q7JLS6	B3GWC9;Q18541;Q7JLS6	0.545857	0.545857	1.21833e-06	24	B3GWC9;Q18541;Q7JLS6	C39E9.8	Uncharacterized protein	B3GWC9_CAEEL;Q18541_CAEEL;Q7JLS6_CAEEL	6	45.9887	1.45989
I_05 / I_01	G5ED11;H9G2Z4	G5ED11;H9G2Z4	0.789445	0.789445	1.2345e-06	17	G5ED11;H9G2Z4	C27A7.6	Uncharacterized protein	G5ED11_CAEEL;H9G2Z4_CAEEL	4	72.841	1.72841
I_05 / I_01	H2L023	H2L023	0.469906	0.469906	1.26474e-06	98	H2L023	cas-1	Adenylyl cyclase-associated protein	H2L023_CAEEL	23	38.5019	1.38502
I_05 / I_01	Q93896	Q93896	-0.690998	0.690998	1.29446e-06	46	Q93896	mct-3	MonoCarboxylate Transporter family	Q93896_CAEEL	12	-38.0575	0.619425
I_05 / I_01	G5EG11	G5EG11	-0.66571	0.66571	1.3044e-06	34	G5EG11	fat-4	Delta(5) fatty acid desaturase fat-4	FAT4_CAEEL	9	-36.9621	0.630379
I_05 / I_01	Q93703	Q93703	-1.19141	1.19141	1.40544e-06	9	Q93703	tatn-1	Tyrosine AminoTraNsferase	Q93703_CAEEL	6	-56.2124	0.437876
I_05 / I_01	O76447	O76447	-0.0391265	0.0391265	1.41417e-06	129	O76447	hcp-1	HoloCentric chromosome binding Protein	O76447_CAEEL	53	-2.6756	0.973244
I_05 / I_01	P27798	P27798	-0.133291	0.133291	1.54532e-06	130	P27798	crt-1	Calreticulin	CALR_CAEEL	24	-8.8251	0.911749
I_05 / I_01	O45367	O45367	0.753943	0.753943	1.62888e-06	23	O45367	CELE_F14H3.6	Uncharacterized protein	O45367_CAEEL	8	68.6395	1.6864
I_05 / I_01	O76449	O76449	0.311099	0.311099	1.68724e-06	62	O76449	CELE_ZK1055.7	Uncharacterized protein	O76449_CAEEL	21	24.0653	1.24065
I_05 / I_01	Q21750	Q21750	0.16862	0.16862	1.7192e-06	114	Q21750	aagr-2	Acid Alpha Glucosidase Relate	Q21750_CAEEL	29	12.3983	1.12398
I_05 / I_01	Q9N5U1	Q9N5U1	0.377465	0.377465	1.78318e-06	312	Q9N5U1	CELE_T22F3.3	Alpha-1	4 glucan phosphorylase	Q9N5U1_CAEEL	53	29.9057
I_05 / I_01	Q9XWK6	Q9XWK6	0.690545	0.690545	1.79219e-06	17	Q9XWK6	sup-35	SUPpressor	Q9XWK6_CAEEL	8	61.3893	1.61389
I_05 / I_01	Q17994	Q17994	0.289157	0.289157	1.84899e-06	131	Q17994	got-2.2	Aspartate aminotransferase	Q17994_CAEEL	26	22.1926	1.22193
I_05 / I_01	Q20048	Q20048	-0.087359	0.087359	1.88194e-06	29	Q20048	mlcd-1	MaLonyl CoA Decarboxylase	Q20048_CAEEL	14	-5.87558	0.941244
I_05 / I_01	Q9BL61	Q9BL61	-0.301706	0.301706	1.99626e-06	122	Q9BL61	CELE_Y65B4A.6	Uncharacterized protein	Q9BL61_CAEEL	24	-18.8708	0.811292
I_05 / I_01	G5EDZ7	G5EDZ7	-0.630374	0.630374	2.04421e-06	64	G5EDZ7	cdr-4	CaDmium Responsive	G5EDZ7_CAEEL	14	-35.3991	0.646009
I_05 / I_01	G5EDQ0;Q22833	G5EDQ0;Q22833	-0.351247	0.351247	2.09632e-06	38	G5EDQ0;Q22833	clh-1	Chloride channel protein	G5EDQ0_CAEEL;Q22833_CAEEL	15	-21.6094	0.783906
I_05 / I_01	P53703	P53703	-0.734581	0.734581	2.18505e-06	53	P53703	cchl-1	Probable cytochrome c-type heme lyase	CCHL_CAEEL	17	-39.9007	0.600993
I_05 / I_01	H2KYQ5	H2KYQ5	-0.151574	0.151574	2.28009e-06	43	H2KYQ5	gyg-1	Glycogenin-1	GYG1_CAEEL	11	-9.9732	0.900268
I_05 / I_01	O17218	O17218	-0.0472898	0.0472898	2.33897e-06	81	O17218	rps-22	Ribosomal Protein	Small subunit	O17218_CAEEL	14	-3.22474
I_05 / I_01	O01757	O01757	-0.43298	0.43298	2.33967e-06	44	O01757	nath-10	RNA cytidine acetyltransferase	NAT10_CAEEL	20	-25.927	0.74073
I_05 / I_01	Q27476	Q27476	1.01132	1.01132	2.35558e-06	32	Q27476	cyp-25a2	CYtochrome P450 family	Q27476_CAEEL	11	101.576	2.01576
I_05 / I_01	Q21018	Q21018	-0.465968	0.465968	2.40668e-06	31	Q21018	cri-3	Conserved regulator of innate immunity protein 3	CRI3_CAEEL	5	-27.6015	0.723985
I_05 / I_01	Q9BL83	Q9BL83	0.50951	0.50951	2.43868e-06	80	Q9BL83	vps-4	Related to yeast Vacuolar Protein Sorting factor	Q9BL83_CAEEL	20	42.3567	1.42357
I_05 / I_01	G5ECD0	G5ECD0	1.05902	1.05902	2.45769e-06	25	G5ECD0	cyp-35c1	CYtochrome P450 family	G5ECD0_CAEEL	17	108.352	2.08352
I_05 / I_01	P90925	P90925	0.423395	0.423395	2.55847e-06	88	P90925	pah-1	Probable phenylalanine-4-hydroxylase 1	PH4H_CAEEL	22	34.108	1.34108
I_05 / I_01	Q9U3M0	Q9U3M0	0.20338	0.20338	2.6351e-06	37	Q9U3M0	C46C2.5	Uncharacterized protein	Q9U3M0_CAEEL	11	15.1393	1.15139
I_05 / I_01	Q17856	Q17856	-4.33973	4.33973	2.75413e-06	6	Q17856	msp-55	Major sperm protein 55/57	MSP55_CAEEL	3	-95.0613	0.0493867
I_05 / I_01	Q9XWV2	Q9XWV2	0.919081	0.919081	2.78788e-06	96	Q9XWV2	Y37D8A.2	Putative phospholipase B-like 1	PLBL1_CAEEL	17	89.0911	1.89091
I_05 / I_01	Q18211	Q18211	-0.0624201	0.0624201	2.79805e-06	114	Q18211	ran-3	Regulator of chromosome condensation	RCC1_CAEEL	27	-4.23437	0.957656
I_05 / I_01	H2KZV5	H2KZV5	0.689777	0.689777	2.8303e-06	46	H2KZV5	CELE_T21H3.1	Uncharacterized protein	H2KZV5_CAEEL	13	61.3034	1.61303
I_05 / I_01	Q9BL03	Q9BL03	-0.39685	0.39685	2.91357e-06	29	Q9BL03	Y54F10AM.5	NADH dehydrogenase [ubiquinone] 1 alpha subcomplex subunit 8	Q9BL03_CAEEL	7	-24.0485	0.759515
I_05 / I_01	Q9TYV5	Q9TYV5	-0.171896	0.171896	2.93083e-06	71	Q9TYV5	nol-1	NucleOLar protein	Q9TYV5_CAEEL	20	-11.2325	0.887675
I_05 / I_01	Q965W4	Q965W4	1.6611	1.6611	2.9362e-06	15	Q965W4	comt-4	Catechol-O-MethylTransferase family	Q965W4_CAEEL	5	216.258	3.16258
I_05 / I_01	Q9XVS3	Q9XVS3	0.564518	0.564518	3.03398e-06	27	Q9XVS3	clec-87	C-type lectin domain-containing protein 87	CLC87_CAEEL	6	47.8893	1.47889
I_05 / I_01	A0A0K3ATC0;Q9XTQ6	A0A0K3ATC0;Q9XTQ6	0.592265	0.592265	3.06324e-06	71	A0A0K3ATC0;Q9XTQ6	tbh-1	Tyramine Beta Hydroxylase;Tyramine beta-hydroxylase	A0A0K3ATC0_CAEEL;TBH1_CAEEL	22	50.7612	1.50761
I_05 / I_01	Q9N4M4	Q9N4M4	0.332638	0.332638	3.1114e-06	571	Q9N4M4	anc-1	Nuclear anchorage protein 1	ANC1_CAEEL	151	25.9314	1.25931
I_05 / I_01	Q18359	Q18359	-0.291021	0.291021	3.32165e-06	45	Q18359	C33A12.1	Probable NADH dehydrogenase [ubiquinone] 1 alpha subcomplex subunit 5	NDUA5_CAEEL	8	-18.2677	0.817323
I_05 / I_01	G5EFH0	G5EFH0	-0.586434	0.586434	3.56902e-06	22	G5EFH0	CELE_W09C5.1	Uncharacterized protein	G5EFH0_CAEEL	8	-33.4013	0.665987
I_05 / I_01	Q9TXZ6	Q9TXZ6	0.148826	0.148826	3.59845e-06	36	Q9TXZ6	ugt-13	UDP-GlucuronosylTransferase	Q9TXZ6_CAEEL	12	10.8667	1.10867
I_05 / I_01	H2KYJ2	H2KYJ2	0.606367	0.606367	3.74754e-06	18	H2KYJ2	ttr-59	TransThyretin-Related family domain	H2KYJ2_CAEEL	4	52.242	1.52242
I_05 / I_01	Q19433	Q19433	-0.697372	0.697372	3.76209e-06	57	Q19433	CELE_F13H8.2	Uncharacterized protein	Q19433_CAEEL	18	-38.3305	0.616695
I_05 / I_01	Q02335	Q02335	-0.688222	0.688222	3.86737e-06	113	Q02335	ZK370.8	TPR repeat-containing protein ZK370.8	YOL8_CAEEL	34	-37.9382	0.620618
I_05 / I_01	Q18036	Q18036	-0.223271	0.223271	3.8719e-06	50	Q18036	C16A3.5	Uncharacterized protein	Q18036_CAEEL	12	-14.3379	0.856621
I_05 / I_01	Q9N590	Q9N590	0.208588	0.208588	3.89682e-06	96	Q9N590	pfkb-1.1	Uncharacterized protein	Q9N590_CAEEL	24	15.5557	1.15556
I_05 / I_01	P06582	P06582	1.799	1.799	4.03018e-06	13	P06582	hsp-16.2	Heat shock protein Hsp-16.2	HSP12_CAEEL	8	247.98	3.4798
I_05 / I_01	Q21884	Q21884	-0.467386	0.467386	4.07998e-06	58	Q21884	CELE_R09H10.5	Uncharacterized protein	Q21884_CAEEL	17	-27.6726	0.723274
I_05 / I_01	Q18758	Q18758	0.752352	0.752352	4.16777e-06	50	Q18758	klo-1	KLOtho (Mammalian aging-associated protein) homolog	Q18758_CAEEL	20	68.4537	1.68454
I_05 / I_01	Q09318	Q09318	-0.658694	0.658694	4.2107e-06	38	Q09318	F36G3.2	Uncharacterized protein F36G3.2	YQY2_CAEEL	9	-36.6548	0.633452
I_05 / I_01	O17687	O17687	0.588374	0.588374	4.24515e-06	124	O17687	nasp-2	NASP (Human Nuclear Autoantigenic Sperm Protein) homolog	O17687_CAEEL	25	50.3551	1.50355
I_05 / I_01	Q11174	Q11174	0.795734	0.795734	4.41957e-06	23	Q11174	cht-1	Probable endochitinase	CHIT_CAEEL	8	73.596	1.73596
I_05 / I_01	O45394	O45394	0.525897	0.525897	4.67832e-06	41	O45394	CELE_F22B8.7	Uncharacterized protein	O45394_CAEEL	11	43.9828	1.43983
I_05 / I_01	Q965Z4	Q965Z4	1.41517	1.41517	4.72695e-06	15	Q965Z4	CELE_ZK105.1	Uncharacterized protein	Q965Z4_CAEEL	3	166.691	2.66691
I_05 / I_01	Q9BL48	Q9BL48	-0.332966	0.332966	5.2496e-06	30	Q9BL48	set-27	SET (Trithorax/polycomb) domain containing	Q9BL48_CAEEL	12	-20.6097	0.793903
I_05 / I_01	Q9XU97	Q9XU97	-0.0857381	0.0857381	5.35087e-06	38	Q9XU97	CELE_F44E5.1	Uncharacterized protein	Q9XU97_CAEEL	5	-5.76977	0.942302
I_05 / I_01	O17345	O17345	0.468164	0.468164	5.46676e-06	30	O17345	ttr-6	TransThyretin-Related family domain	O17345_CAEEL	7	38.3348	1.38335
I_05 / I_01	Q9XW41	Q9XW41	0.277298	0.277298	5.55125e-06	45	Q9XW41	snx-3	Sorting NeXin	Q9XW41_CAEEL	10	21.1923	1.21192
I_05 / I_01	Q21284	Q21284	0.377203	0.377203	5.62133e-06	140	Q21284	CELE_K07E3.4	Uncharacterized protein	Q21284_CAEEL	34	29.8821	1.29882
I_05 / I_01	Q95XR2	Q95XR2	-0.283501	0.283501	5.63501e-06	37	Q95XR2	nsun-4	Nop2 (NOP2)/SUN domain family member	Q95XR2_CAEEL	13	-17.8405	0.821595
I_05 / I_01	O18256	O18256	1.07646	1.07646	5.816e-06	13	O18256	CELE_Y7A9A.1	Uncharacterized protein	O18256_CAEEL	10	110.886	2.10886
I_05 / I_01	Q20753	Q20753	0.927847	0.927847	5.96604e-06	11	Q20753	CELE_F54C9.3	Uncharacterized protein	Q20753_CAEEL	3	90.2435	1.90244
I_05 / I_01	G5EEA8	G5EEA8	0.603737	0.603737	6.12822e-06	123	G5EEA8	nex-1	Annexin	G5EEA8_CAEEL	24	51.9647	1.51965
I_05 / I_01	P34689	P34689	-0.372205	0.372205	6.54201e-06	151	P34689	glh-1	ATP-dependent RNA helicase glh-1	GLH1_CAEEL	28	-22.7399	0.772601
I_05 / I_01	G5EDA8;G5EGA2	G5EDA8;G5EGA2	-0.274986	0.274986	6.63215e-06	29	G5EDA8;G5EGA2	CELE_Y45F10B.13	Uncharacterized protein	G5EDA8_CAEEL;G5EGA2_CAEEL	12	-17.3541	0.826459
I_05 / I_01	P48152	P48152	-0.334496	0.334496	6.84011e-06	108	P48152	rps-3	40S ribosomal protein S3	RS3_CAEEL	19	-20.6939	0.793061
I_05 / I_01	Q20121	Q20121	0.568535	0.568535	6.84559e-06	140	Q20121	acs-4	Fatty Acid CoA Synthetase family	Q20121_CAEEL	31	48.3017	1.48302
I_05 / I_01	Q23614	Q23614	0.401015	0.401015	6.88391e-06	33	Q23614	CELE_ZK822.2	Uncharacterized protein	Q23614_CAEEL	8	32.0436	1.32044
I_05 / I_01	Q8MPW0	Q8MPW0	-0.278621	0.278621	6.97556e-06	52	Q8MPW0	del-6	DEgenerin Like	Q8MPW0_CAEEL	14	-17.5621	0.824379
I_05 / I_01	O17860	O17860	1.42965	1.42965	7.27416e-06	20	O17860	CELE_F37H8.3	Uncharacterized protein	O17860_CAEEL	8	169.381	2.69381
I_05 / I_01	Q10457	Q10457	-0.280893	0.280893	7.30027e-06	54	Q10457	B0286.3	Probable multifunctional protein ADE2	PUR6_CAEEL	14	-17.6919	0.823081
I_05 / I_01	P34429	P34429	0.364177	0.364177	7.46766e-06	36	P34429	F44B9.8	Probable replication factor C subunit 5	RFC5_CAEEL	9	28.7147	1.28715
I_05 / I_01	Q9BKU3	Q9BKU3	-0.295075	0.295075	7.50133e-06	93	Q9BKU3	CELE_Y37E3.10	Uncharacterized protein	Q9BKU3_CAEEL	23	-18.497	0.81503
I_05 / I_01	Q8I4G9;Q8I4H0;Q9U3A6	Q8I4G9;Q8I4H0;Q9U3A6	0.530362	0.530362	7.58669e-06	43	Q8I4G9;Q8I4H0;Q9U3A6	dab-1	DAB (Drosophila disabled) homolog	Q8I4G9_CAEEL;Q8I4H0_CAEEL;Q9U3A6_CAEEL	14	44.4291	1.44429
I_05 / I_01	Q20330	Q20330	-0.0991361	0.0991361	7.64367e-06	58	Q20330	ifo-1	Intermediate Filament Organize	Q20330_CAEEL	23	-6.64081	0.933592
I_05 / I_01	Q23227	Q23227	0.700669	0.700669	7.7023e-06	33	Q23227	zmp-4	Zinc MetalloProtease	Q23227_CAEEL	11	62.5259	1.62526
I_05 / I_01	Q19753	Q19753	-0.355091	0.355091	8.03969e-06	58	Q19753	F23B12.7	Uncharacterized protein F23B12.7	YU0O_CAEEL	22	-21.818	0.78182
I_05 / I_01	O01893	O01893	0.670279	0.670279	8.10556e-06	41	O01893	CELE_R08F11.1	Non-lysosomal glucosylceramidase	O01893_CAEEL	19	59.1381	1.59138
I_05 / I_01	Q93694	Q93694	0.232778	0.232778	8.20834e-06	34	Q93694	gst-24	Glutathione S-Transferase	Q93694_CAEEL	11	17.5095	1.1751
I_05 / I_01	G5EEK8	G5EEK8	-0.0893003	0.0893003	8.30514e-06	228	G5EEK8	sca-1	Calcium-transporting ATPase	G5EEK8_CAEEL	41	-6.00215	0.939979
I_05 / I_01	P91130	P91130	-0.0892582	0.0892582	8.37091e-06	55	P91130	C32E8.9	Uncharacterized protein	P91130_CAEEL	12	-5.9994	0.940006
I_05 / I_01	Q95PZ7	Q95PZ7	-0.395831	0.395831	8.65862e-06	53	Q95PZ7	CELE_Y66D12A.9	Uncharacterized protein	Q95PZ7_CAEEL	13	-23.9948	0.760052
I_05 / I_01	O02141	O02141	-0.320676	0.320676	9.05189e-06	57	O02141	C46G7.2	Uncharacterized protein	O02141_CAEEL	15	-19.9306	0.800694
I_05 / I_01	Q23597	Q23597	-0.398593	0.398593	9.41146e-06	63	Q23597	CELE_ZK809.3	Uncharacterized protein	Q23597_CAEEL	15	-24.1402	0.758598
I_05 / I_01	C6KRI7;H2FLG9	C6KRI7;H2FLG9	1.16264	1.16264	9.61205e-06	11	C6KRI7;H2FLG9	grsp-2	Glycine Rich Secreted Protein	C6KRI7_CAEEL;H2FLG9_CAEEL	3	123.866	2.23866
I_05 / I_01	Q7KPW7	Q7KPW7	-0.248517	0.248517	9.62749e-06	51	Q7KPW7	mrpl-1	Mitochondrial Ribosomal Protein	Large	Q7KPW7_CAEEL	17	-15.8239
I_05 / I_01	Q94417	Q94417	0.769125	0.769125	9.69957e-06	20	Q94417	clec-91	C-type lectin domain-containing protein 91	CLC91_CAEEL	6	70.4236	1.70424
I_05 / I_01	Q21713	Q21713	0.387005	0.387005	9.85203e-06	21	Q21713	CELE_R04D3.3	Uncharacterized protein	Q21713_CAEEL	5	30.7676	1.30768
I_05 / I_01	Q20711	Q20711	-0.808009	0.808009	1.00513e-05	31	Q20711	CELE_F53B3.6	Uncharacterized protein	Q20711_CAEEL	11	-42.883	0.57117
I_05 / I_01	O01602	O01602	-0.324124	0.324124	1.01268e-05	75	O01602	nuo-2	NADH Ubiquinone Oxidoreductase	O01602_CAEEL	18	-20.1217	0.798783
I_05 / I_01	Q9XTQ5	Q9XTQ5	0.938263	0.938263	1.03416e-05	56	Q9XTQ5	gob-1	Trehalose-phosphatase	GOB1_CAEEL	17	91.622	1.91622
I_05 / I_01	Q19873	Q19873	-0.51438	0.51438	1.04184e-05	32	Q19873	wdr-46	WD Repeat protein	Q19873_CAEEL	12	-29.9906	0.700094
I_05 / I_01	P43510;Q8MQC6	P43510;Q8MQC6	0.789318	0.789318	1.07792e-05	60	P43510;Q8MQC6	cpr-6	Cathepsin B-like cysteine proteinase 6;Cysteine PRotease related	CPR6_CAEEL;Q8MQC6_CAEEL	15	72.8258	1.72826
I_05 / I_01	P91821;Q8I4F7	P91821;Q8I4F7	-1.55403	1.55403	1.11878e-05	12	P91821;Q8I4F7	set-18	SET (Trithorax/polycomb) domain containing	P91821_CAEEL;Q8I4F7_CAEEL	6	-65.9442	0.340558
I_05 / I_01	P34529	P34529	0.265844	0.265844	1.12314e-05	83	P34529	dcr-1	Endoribonuclease dcr-1	DCR1_CAEEL	34	20.2339	1.20234	endonucleolytic	positive regulation of primary miRNA processing
I_05 / I_01	Q9N4H4	Q9N4H4	0.0466917	0.0466917	1.13507e-05	28	Q9N4H4	pme-1	Poly(ADP-ribose) polymerase pme-1	PME1_CAEEL	16	3.28937	1.03289
I_05 / I_01	O02153	O02153	-0.529373	0.529373	1.17156e-05	28	O02153	grd-14	GRounDhog (Hedgehog-like family)	O02153_CAEEL	5	-30.7144	0.692856
I_05 / I_01	Q18020	Q18020	0.550234	0.550234	1.17237e-05	23	Q18020	asp-10	ASpartyl Protease	Q18020_CAEEL	5	46.4323	1.46432
I_05 / I_01	Q9NES7	Q9NES7	-0.597729	0.597729	1.18368e-05	15	Q9NES7	CELE_Y39B6A.1	Uncharacterized protein	Q9NES7_CAEEL	2	-33.9207	0.660793
I_05 / I_01	Q21544	Q21544	-0.646361	0.646361	1.19785e-05	50	Q21544	CELE_M153.1	Uncharacterized protein	Q21544_CAEEL	12	-36.111	0.63889
I_05 / I_01	Q20489	Q20489	-0.132134	0.132134	1.20962e-05	34	Q20489	lact-1	Beta-LACTamase domain containing	Q20489_CAEEL	14	-8.75194	0.912481
I_05 / I_01	P52715	P52715	0.500393	0.500393	1.25544e-05	52	P52715	F13D12.6	Uncharacterized serine carboxypeptidase F13S12.6	YUA6_CAEEL	12	41.4599	1.4146
I_05 / I_01	Q18625	Q18625	0.856786	0.856786	1.27032e-05	83	Q18625	lec-4	Galectin	Q18625_CAEEL	20	81.0999	1.811
I_05 / I_01	Q22135	Q22135	-0.603515	0.603515	1.31202e-05	43	Q22135	CELE_T04A8.6	Uncharacterized protein	Q22135_CAEEL	15	-34.1852	0.658148
I_05 / I_01	O62136	O62136	1.03003	1.03003	1.33951e-05	17	O62136	inx-14	Innexin-14	INX14_CAEEL	8	104.207	2.04207
I_05 / I_01	Q20334	Q20334	-1.12107	1.12107	1.37072e-05	12	Q20334	tni-1	Troponin I 1	TNNI1_CAEEL	5	-54.0249	0.459751
I_05 / I_01	Q22257	Q22257	0.0215725	0.0215725	1.38921e-05	105	Q22257	hcp-2	HoloCentric chromosome binding Protein	Q22257_CAEEL	46	1.50653	1.01507
I_05 / I_01	P91154	P91154	-0.396561	0.396561	1.40886e-05	26	P91154	C43E11.9	60S ribosome subunit biogenesis protein NIP7 homolog	P91154_CAEEL	6	-24.0333	0.759667
I_05 / I_01	P34446	P34446	-0.210189	0.210189	1.42572e-05	102	P34446	pat-2	Integrin alpha pat-2	PAT2_CAEEL	32	-13.5576	0.864424
I_05 / I_01	Q8MYM9	Q8MYM9	-0.650808	0.650808	1.43085e-05	14	Q8MYM9	Y39B6A.34	APOPT family protein Y39B6A.34	mitochondrial	APOP1_CAEEL	5	-36.3077
I_05 / I_01	O18199	O18199	-0.17039	0.17039	1.46216e-05	75	O18199	mrpl-37	Mitochondrial Ribosomal Protein	Large	O18199_CAEEL	24	-11.1398
I_05 / I_01	O61235	O61235	0.446519	0.446519	1.50415e-05	121	O61235	ctl-1	Catalase-2	CATA2_CAEEL	28	36.2748	1.36275
I_05 / I_01	P49029	P49029	-0.469957	0.469957	1.56237e-05	40	P49029	mag-1	Protein mago nashi homolog	MGN_CAEEL	12	-27.8014	0.721986
I_05 / I_01	Q9XUR4	Q9XUR4	1.9817	1.9817	1.65663e-05	53	Q9XUR4	CELE_T05F1.2	Uncharacterized protein	Q9XUR4_CAEEL	18	294.959	3.94959
I_05 / I_01	Q27477	Q27477	1.22043	1.22043	1.66345e-05	8	Q27477	cyp-25a1	CYtochrome P450 family	Q27477_CAEEL	4	133.017	2.33017
I_05 / I_01	P91917	P91917	-0.216787	0.216787	1.73584e-05	148	P91917	ola-1	Obg-like ATPase 1	OLA1_CAEEL	29	-13.952	0.86048
I_05 / I_01	O01692	O01692	-0.180051	0.180051	1.75698e-05	69	O01692	rps-17	40S ribosomal protein S17	RS17_CAEEL	8	-11.7328	0.882672
I_05 / I_01	Q09436	Q09436	1.52964	1.52964	1.77279e-05	7	Q09436	mex-6	Zinc finger protein mex-6	MEX6_CAEEL	3	188.715	2.88715
I_05 / I_01	Q20507	Q20507	-0.594292	0.594292	1.82628e-05	34	Q20507	acbp-3	Acyl-CoA-binding protein homolog 3	ACBP3_CAEEL	7	-33.763	0.66237
I_05 / I_01	Q21301	Q21301	0.301233	0.301233	1.85229e-05	32	Q21301	crml-1	CARMIL (Capping	ARp2/3	Myosin I Linker protein) homolog	Q21301_CAEEL	15
I_05 / I_01	Q09249	Q09249	0.349928	0.349928	1.86384e-05	89	Q09249	C16C10.3	Uncharacterized protein C16C10.3	YQ53_CAEEL	31	27.4497	1.2745
I_05 / I_01	Q23295	Q23295	-0.497069	0.497069	1.87323e-05	47	Q23295	mppb-1	Mitochondrial Processing Peptidase Beta	Q23295_CAEEL	11	-29.1455	0.708545
I_05 / I_01	Q20898	Q20898	0.43986	0.43986	1.90189e-05	132	Q20898	ifet-1	Translational repressor ifet-1	IFET1_CAEEL	25	35.6473	1.35647
I_05 / I_01	Q19102	Q19102	0.0243813	0.0243813	1.9272e-05	81	Q19102	ard-1	Alcohol/Ribitol Dehydrogenase family	Q19102_CAEEL	12	1.70435	1.01704
I_05 / I_01	O02639	O02639	-0.239942	0.239942	1.93149e-05	55	O02639	rpl-19	60S ribosomal protein L19	RL19_CAEEL	15	-15.3221	0.846779
I_05 / I_01	Q7YTR9	Q7YTR9	1.30581	1.30581	1.97615e-05	5	Q7YTR9	C27B7.9	Uncharacterized protein	Q7YTR9_CAEEL	3	147.223	2.47223
I_05 / I_01	Q9XWU3	Q9XWU3	1.48099	1.48099	2.01313e-05	11	Q9XWU3	CELE_Y41C4A.11	Uncharacterized protein	Q9XWU3_CAEEL	5	179.14	2.7914
I_05 / I_01	G5EC22	G5EC22	3.26764	3.26764	2.02213e-05	14	G5EC22	CELE_F55G11.4	Uncharacterized protein	G5EC22_CAEEL	8	863.07	9.6307
I_05 / I_01	Q19326	Q19326	0.508405	0.508405	2.03474e-05	30	Q19326	asf-1	Probable histone chaperone asf-1	ASF1_CAEEL	8	42.2476	1.42248
I_05 / I_01	P34328	P34328	-0.576762	0.576762	2.12723e-05	11	P34328	hsp-12.2	Heat shock protein Hsp-12.2	HSP10_CAEEL	3	-32.9533	0.670467
I_05 / I_01	Q9TZS5	Q9TZS5	-0.119777	0.119777	2.13399e-05	129	Q9TZS5	cct-7	Chaperonin Containing TCP-1	Q9TZS5_CAEEL	25	-7.96701	0.92033
I_05 / I_01	G5EC98	G5EC98	0.398427	0.398427	2.15016e-05	162	G5EC98	ctps-1	CTP synthase	G5EC98_CAEEL	29	31.807	1.31807
I_05 / I_01	Q20754	Q20754	-1.45879	1.45879	2.16336e-05	6	Q20754	col-38	COLlagen	Q20754_CAEEL	1	-63.6202	0.363798
I_05 / I_01	O01422	O01422	0.129473	0.129473	2.27925e-05	71	O01422	csn-2	COP9 signalosome complex subunit 2	CSN2_CAEEL	20	9.38939	1.09389
I_05 / I_01	D9PTP5	D9PTP5	0.592536	0.592536	2.27946e-05	70	D9PTP5	snx-6	Sorting NeXin	D9PTP5_CAEEL	18	50.7895	1.5079
I_05 / I_01	G5EBV4	G5EBV4	-0.266082	0.266082	2.28042e-05	37	G5EBV4	lec-10	Galectin	G5EBV4_CAEEL	5	-16.8425	0.831575
I_05 / I_01	Q20402	Q20402	0.952328	0.952328	2.31452e-05	10	Q20402	egg-3	EGG sterile (Unfertilizable)	Q20402_CAEEL	6	93.4992	1.93499
I_05 / I_01	Q22824	Q22824	-0.442564	0.442564	2.31947e-05	26	Q22824	cgr-1	CRAL/TRIO and GOLD domain suppressor of activated Ras	Q22824_CAEEL	10	-26.4174	0.735826
I_05 / I_01	O45430	O45430	-0.0561814	0.0561814	2.33989e-05	124	O45430	mccc-1	MethylCrotonoyl-Coenzyme A Carboxylase (Alpha)	O45430_CAEEL	29	-3.81935	0.961807
I_05 / I_01	Q19655	Q19655	0.868945	0.868945	2.35726e-05	60	Q19655	CELE_F20D6.11	Uncharacterized protein	Q19655_CAEEL	20	82.6327	1.82633
I_05 / I_01	H2KYV1	H2KYV1	-0.313541	0.313541	2.36975e-05	44	H2KYV1	C25H3.9	Uncharacterized protein	H2KYV1_CAEEL	8	-19.5336	0.804664
I_05 / I_01	P45895	P45895	0.423087	0.423087	2.3834e-05	34	P45895	mig-22	Chondroitin sulfate synthase mig-22	CHSSB_CAEEL	13	34.0794	1.34079
I_05 / I_01	H2L003;Q3Y409	H2L003;Q3Y409	0.699099	0.699099	2.38516e-05	59	H2L003;Q3Y409	lmd-3	LysM Domain (Peptidoglycan binding) protein	H2L003_CAEEL;Q3Y409_CAEEL	23	62.3491	1.62349
I_05 / I_01	G5ED44	G5ED44	-0.977527	0.977527	2.42568e-05	20	G5ED44	fat-5	Delta(9)-fatty-acid desaturase fat-5	FAT5_CAEEL	6	-49.215	0.50785
I_05 / I_01	O44572	O44572	-0.624762	0.624762	2.48365e-05	32	O44572	tni-4	Troponin I 4	TNNI4_CAEEL	7	-35.1473	0.648527
I_05 / I_01	Q8MXR6	Q8MXR6	-0.554024	0.554024	2.50882e-05	38	Q8MXR6	sqd-1	Homologous to Drosophila SQD (Squid) protein	Q8MXR6_CAEEL	9	-31.8882	0.681118
I_05 / I_01	O16202	O16202	1.90784	1.90784	2.5728e-05	12	O16202	lys-7	LYSozyme	O16202_CAEEL	7	275.246	3.75246
I_05 / I_01	G5EF37	G5EF37	-0.300083	0.300083	2.58332e-05	52	G5EF37	pat-10	Paralysed Arrest at Two-fold	G5EF37_CAEEL	9	-18.7794	0.812206
I_05 / I_01	A7DT40	A7DT40	-0.493727	0.493727	2.61903e-05	41	A7DT40	CELE_F49D11.10	Uncharacterized protein	A7DT40_CAEEL	14	-28.9812	0.710188
I_05 / I_01	Q19004	Q19004	0.967282	0.967282	2.66598e-05	49	Q19004	aagr-1	Acid Alpha Glucosidase Relate	Q19004_CAEEL	17	95.5154	1.95515
I_05 / I_01	Q19536	Q19536	0.906947	0.906947	2.82349e-05	9	Q19536	CELE_F18A1.7	Uncharacterized protein	Q19536_CAEEL	2	87.5073	1.87507
I_05 / I_01	Q7Z072	Q7Z072	-0.23674	0.23674	2.84254e-05	126	Q7Z072	tnt-2	TropoNin T	Q7Z072_CAEEL	25	-15.1339	0.848661
I_05 / I_01	Q21355	Q21355	0.342866	0.342866	2.908e-05	96	Q21355	gst-4	Glutathione S-transferase 4	GST4_CAEEL	17	26.8274	1.26827
I_05 / I_01	G5EF99	G5EF99	-1.09078	1.09078	2.92297e-05	12	G5EF99	CELE_ZK1128.7	Uncharacterized protein	G5EF99_CAEEL	4	-53.0493	0.469507
I_05 / I_01	Q17603	Q17603	0.304724	0.304724	2.95737e-05	28	Q17603	asfl-1	Probable histone chaperone asf-1-like protein	ASF1L_CAEEL	6	23.5182	1.23518
I_05 / I_01	Q21882	Q21882	0.104437	0.104437	2.96005e-05	15	Q21882	R09H10.3	Probable 5-hydroxyisourate hydrolase R09H10.3	HIUH1_CAEEL	4	7.50746	1.07507
I_05 / I_01	Q21481	Q21481	-0.283249	0.283249	2.96561e-05	118	Q21481	dhs-28	DeHydrogenases	Short chain	Q21481_CAEEL	22	-17.8262
I_05 / I_01	P34524	P34524	-0.49238	0.49238	3.0326e-05	49	P34524	K12H4.3	Ribosome biogenesis protein BRX1 homolog	BRX1_CAEEL	14	-28.9148	0.710852
I_05 / I_01	Q18674	Q18674	-0.495104	0.495104	3.11952e-05	27	Q18674	C47E12.7	Ribosomal RNA processing protein 1 homolog	RRP1_CAEEL	11	-29.0489	0.709511
I_05 / I_01	A5Z2T6	A5Z2T6	0.399008	0.399008	3.13646e-05	75	A5Z2T6	CELE_D1081.7	Uncharacterized protein	A5Z2T6_CAEEL	24	31.8601	1.3186
I_05 / I_01	O01593	O01593	-0.938637	0.938637	3.14412e-05	57	O01593	CELE_R08E5.3	Uncharacterized protein	O01593_CAEEL	13	-47.8275	0.521725
I_05 / I_01	Q95R07	Q95R07	1.26827	1.26827	3.17591e-05	30	Q95R07	mex-3	Muscle EXcess	Q95R07_CAEEL	12	140.873	2.40873
I_05 / I_01	Q19891	Q19891	-0.529525	0.529525	3.20711e-05	32	Q19891	CELE_F28H7.3	Uncharacterized protein	Q19891_CAEEL	11	-30.7217	0.692783
I_05 / I_01	Q9N4V3	Q9N4V3	-0.544865	0.544865	3.21846e-05	20	Q9N4V3	CELE_Y47D9A.1	Uncharacterized protein	Q9N4V3_CAEEL	7	-31.4544	0.685456
I_05 / I_01	O16331	O16331	-0.457945	0.457945	3.2554e-05	25	O16331	catp-3	Cation transporting ATPase	O16331_CAEEL	20	-27.1978	0.728022
I_05 / I_01	Q22499	Q22499	1.1682	1.1682	3.28052e-05	16	Q22499	ttr-54	TransThyretin-Related family domain	Q22499_CAEEL	5	124.732	2.24732
I_05 / I_01	Q10051	Q10051	-0.206408	0.206408	3.36071e-05	93	Q10051	prp-19	Pre-mRNA-processing factor 19	PRP19_CAEEL	21	-13.3308	0.866692
I_05 / I_01	Q9NAH7	Q9NAH7	0.66961	0.66961	3.41313e-05	26	Q9NAH7	aakb-2	AMP-Activated Kinase Beta subunit	Q9NAH7_CAEEL	8	59.0643	1.59064
I_05 / I_01	G5EBG4	G5EBG4	1.33752	1.33752	3.44079e-05	12	G5EBG4	clec-209	C-type LECtin	G5EBG4_CAEEL	4	152.716	2.52716
I_05 / I_01	Q09665	Q09665	-0.673089	0.673089	3.47657e-05	25	Q09665	tnc-2	Troponin C	isoform 2	TNNC2_CAEEL	7	-37.2838
I_05 / I_01	H2KZ57;Q86NG3	H2KZ57;Q86NG3	0.738538	0.738538	3.57149e-05	15	H2KZ57;Q86NG3	clec-88	C-type LECtin;C-type lectin domain-containing protein 88	H2KZ57_CAEEL;CLC88_CAEEL	4	66.8484	1.66848
I_05 / I_01	Q19200	Q19200	0.403581	0.403581	3.65295e-05	52	Q19200	sto-1	Stomatin-1	STO1_CAEEL	16	32.2787	1.32279
I_05 / I_01	Q22993	Q22993	-0.45956	0.45956	3.70395e-05	153	Q22993	pmt-2	Phosphoethanolamine MethylTransferase	Q22993_CAEEL	26	-27.2792	0.727208
I_05 / I_01	Q17473	Q17473	0.488114	0.488114	3.80896e-05	23	Q17473	ttr-18	TransThyretin-Related family domain	Q17473_CAEEL	5	40.261	1.40261
I_05 / I_01	O44503;U4PFH6	O44503;U4PFH6	0.380228	0.380228	3.84487e-05	218	O44503;U4PFH6	CELE_R02D3.1	Uncharacterized protein	O44503_CAEEL;U4PFH6_CAEEL	42	30.1547	1.30155
I_05 / I_01	Q17512	Q17512	-0.106121	0.106121	3.88549e-05	85	Q17512	B0491.5	Uncharacterized protein	Q17512_CAEEL	15	-7.09174	0.929083
I_05 / I_01	Q18409	Q18409	-0.529755	0.529755	3.89354e-05	21	Q18409	rsp-6	Probable splicing factor	arginine/serine-rich 6	RSP6_CAEEL	6	-30.7328
I_05 / I_01	O44466	O44466	-2.08865	2.08865	3.9069e-05	7	O44466	test-1	Vertebrate proteoglycan TESTican homolog	O44466_CAEEL	4	-76.4899	0.235101
I_05 / I_01	Q21736	Q21736	-0.515818	0.515818	3.95052e-05	26	Q21736	CELE_R05D11.4	Uncharacterized protein	Q21736_CAEEL	12	-30.0604	0.699396
I_05 / I_01	Q9N4B1	Q9N4B1	0.371907	0.371907	3.95649e-05	51	Q9N4B1	clp-7	CaLPain family	Q9N4B1_CAEEL	15	29.4062	1.29406
I_05 / I_01	Q09551	Q09551	1.29843	1.29843	4.00683e-05	7	Q09551	F27E5.1	Uncharacterized protein F27E5.1	YQV_CAEEL	3	145.961	2.45961
I_05 / I_01	A5PEY3;Q8WQA3	A5PEY3;Q8WQA3	-0.635894	0.635894	4.13079e-05	15	A5PEY3;Q8WQA3	rpom-1	DNA-directed RNA polymerase	A5PEY3_CAEEL;Q8WQA3_CAEEL	7	-35.6458	0.643542
I_05 / I_01	Q86NE1	Q86NE1	-0.375214	0.375214	4.17887e-05	37	Q86NE1	asp-2	ASpartyl Protease	Q86NE1_CAEEL	8	-22.9009	0.770991
I_05 / I_01	P49197	P49197	-0.234773	0.234773	4.30387e-05	49	P49197	rps-21	40S ribosomal protein S21	RS21_CAEEL	7	-15.0181	0.849819
I_05 / I_01	O45380	O45380	0.385248	0.385248	4.32317e-05	89	O45380	tps-2	Alpha	alpha-trehalose-phosphate synthase [UDP-forming] 2	TPS2_CAEEL	32	30.6084
I_05 / I_01	O16309	O16309	-0.801262	0.801262	4.34645e-05	32	O16309	fkb-3	Peptidyl-prolyl cis-trans isomerase	O16309_CAEEL	11	-42.6153	0.573847
I_05 / I_01	P34385	P34385	-0.06821	0.06821	4.49058e-05	134	P34385	F02A9.4	Probable methylcrotonoyl-CoA carboxylase beta chain	mitochondrial	MCCB_CAEEL	27	-4.61793
I_05 / I_01	O17919	O17919	-0.315918	0.315918	4.5255e-05	88	O17919	K01G5.5	Putative H/ACA ribonucleoprotein complex subunit 4	DKC1_CAEEL	21	-19.666	0.80334
I_05 / I_01	G5EDL3	G5EDL3	0.231395	0.231395	4.53456e-05	59	G5EDL3	air-1	Aurora/Ipl1 Related kinase	G5EDL3_CAEEL	15	17.397	1.17397
I_05 / I_01	Q93931	Q93931	-0.280166	0.280166	4.61915e-05	42	Q93931	nuaf-3	NADH:Ubiquinone oxidoreductase Assembly Factor	Q93931_CAEEL	12	-17.6504	0.823496
I_05 / I_01	Q19642	Q19642	0.186832	0.186832	4.65078e-05	110	Q19642	czw-1	Caenorhabditis Zeste White 10 (Drosophila) homolog	Q19642_CAEEL	32	13.8261	1.13826
I_05 / I_01	O61196	O61196	0.235601	0.235601	4.68027e-05	73	O61196	CELE_F37C4.6	Uncharacterized protein	O61196_CAEEL	18	17.7397	1.1774
I_05 / I_01	Q19052	Q19052	0.267901	0.267901	4.77841e-05	100	Q19052	E04D5.1	Eukaryotic translation initiation factor 2A	EIF2A_CAEEL	27	20.4055	1.20405
I_05 / I_01	Q18805	Q18805	1.26026	1.26026	4.8235e-05	6	Q18805	C53B7.2	Uncharacterized protein	Q18805_CAEEL	1	139.539	2.39539
I_05 / I_01	Q21770	Q21770	0.243081	0.243081	4.83178e-05	125	Q21770	wago-1	Argonaute protein wago-1	WAGO1_CAEEL	34	18.3517	1.18352
I_05 / I_01	G5EGT7	G5EGT7	0.431558	0.431558	4.86662e-05	135	G5EGT7	iffb-1	Eukaryotic translation initiation factor eIF5B	G5EGT7_CAEEL	39	34.8689	1.34869
I_05 / I_01	Q95Y89	Q95Y89	-0.561462	0.561462	4.89765e-05	85	Q95Y89	lpd-7	Pescadillo homolog	PESC_CAEEL	24	-32.2385	0.677615
I_05 / I_01	P91136	P91136	-0.951319	0.951319	4.96032e-05	33	P91136	C37H5.5	Nucleolar complex protein 3 homolog	NOC3L_CAEEL	15	-48.2841	0.517159
I_05 / I_01	Q19767	Q19767	0.505169	0.505169	5.05793e-05	6	Q19767	snb-2	SyNaptoBrevin related	Q19767_CAEEL	2	41.929	1.41929
I_05 / I_01	Q95ZW9	Q95ZW9	0.382566	0.382566	5.10629e-05	46	Q95ZW9	C50F4.16	Uncharacterized protein	Q95ZW9_CAEEL	14	30.3658	1.30366
I_05 / I_01	Q10941	Q10941	-0.315872	0.315872	5.23918e-05	61	Q10941	ugt-46	Putative UDP-glucuronosyltransferase ugt-46	UGT46_CAEEL	19	-19.6635	0.803365
I_05 / I_01	Q9NAB1	Q9NAB1	0.777964	0.777964	5.32465e-05	9	Q9NAB1	gst-29	Glutathione S-Transferase	Q9NAB1_CAEEL	3	71.4709	1.71471
I_05 / I_01	Q22647	Q22647	-0.202242	0.202242	5.37637e-05	73	Q22647	scpl-4	Mitochondrial import inner membrane translocase subunit TIM50	TIM50_CAEEL	17	-13.0801	0.869199
I_05 / I_01	Q22620	Q22620	-0.0632378	0.0632378	5.40145e-05	154	Q22620	pars-1	Prolyl Amino-acyl tRNA Synthetase	Q22620_CAEEL	32	-4.28863	0.957114
I_05 / I_01	O44730	O44730	0.678653	0.678653	5.45668e-05	18	O44730	zig-7	2 (Zwei) IG domain protein	O44730_CAEEL	4	60.0644	1.60064
I_05 / I_01	Q95XY4	Q95XY4	-0.444111	0.444111	5.46848e-05	75	Q95XY4	nol-6	NucleOLar protein	Q95XY4_CAEEL	33	-26.4963	0.735037
I_05 / I_01	Q86FL8	Q86FL8	0.466176	0.466176	5.50144e-05	14	Q86FL8	spp-5	SaPosin-like Protein family	Q86FL8_CAEEL	3	38.1443	1.38144
I_05 / I_01	A0A0K3AVS5	A0A0K3AVS5	0.488	0.488	5.53172e-05	42	A0A0K3AVS5	CELE_M02H5.8	Uncharacterized protein	A0A0K3AVS5_CAEEL	11	40.2499	1.4025
I_05 / I_01	G5EEI4	G5EEI4	-0.514056	0.514056	5.62253e-05	68	G5EEI4	asp-1	ASpartyl Protease	G5EEI4_CAEEL	14	-29.9749	0.700251
I_05 / I_01	O17907	O17907	0.312696	0.312696	5.71536e-05	37	O17907	ctg-1	CRAL/TRIO and GOLD domain containing	O17907_CAEEL	13	24.2027	1.24203
I_05 / I_01	P47209	P47209	-0.24564	0.24564	5.71544e-05	184	P47209	cct-5	T-complex protein 1 subunit epsilon	TCPE_CAEEL	34	-15.6558	0.843442
I_05 / I_01	P34640	P34640	-0.184821	0.184821	5.72287e-05	58	P34640	ZK512.2	Probable ATP-dependent RNA helicase DDX55 homolog	DDX55_CAEEL	19	-12.0242	0.879758
I_05 / I_01	Q9UAY9	Q9UAY9	-0.68451	0.68451	5.86872e-05	31	Q9UAY9	rpac-40	RNA Polymerase I/III (A/C) shared subunit	Q9UAY9_CAEEL	11	-37.7783	0.622217
I_05 / I_01	Q9NEU5	Q9NEU5	-0.458902	0.458902	5.94289e-05	50	Q9NEU5	Y39B6A.33	Uncharacterized protein Y39B6A.33	GSCR2_CAEEL	15	-27.246	0.72754
I_05 / I_01	Q17568	Q17568	0.602917	0.602917	6.31979e-05	34	Q17568	C01G5.5	Uncharacterized protein	Q17568_CAEEL	13	51.8784	1.51878
I_05 / I_01	Q27888	Q27888	-0.218496	0.218496	6.38507e-05	107	Q27888	ldh-1	L-lactate dehydrogenase	LDH_CAEEL	18	-14.0539	0.859461
I_05 / I_01	G5EFK4	G5EFK4	-0.151773	0.151773	6.49086e-05	75	G5EFK4	arf-3	ADP-Ribosylation Factor related	G5EFK4_CAEEL	12	-9.98567	0.900143
I_05 / I_01	G5EFL5	G5EFL5	-0.356644	0.356644	6.60979e-05	101	G5EFL5	alp-1	ALP/Enigma encoding	G5EFL5_CAEEL	30	-21.9021	0.780979
I_05 / I_01	Q965T4	Q965T4	-0.468146	0.468146	6.61853e-05	18	Q965T4	taco-1	Translational Activator of Cytochrome c Oxidase	Q965T4_CAEEL	6	-27.7107	0.722893
I_05 / I_01	G5EDZ9	G5EDZ9	2.25357	2.25357	6.66479e-05	19	G5EDZ9	cpi-1	Cystatin	G5EDZ9_CAEEL	5	376.86	4.7686
I_05 / I_01	A7DTF5	A7DTF5	-0.939434	0.939434	6.76853e-05	53	A7DTF5	CELE_Y56A3A.7	Uncharacterized protein	A7DTF5_CAEEL	16	-47.8562	0.521438
I_05 / I_01	Q10131	Q10131	1.14641	1.14641	6.78883e-05	24	Q10131	cex-1	Calexcitin-1	CEX1_CAEEL	10	121.362	2.21362
I_05 / I_01	O02485	O02485	-0.299105	0.299105	6.81055e-05	86	O02485	ZK1073.1	Uncharacterized protein ZK1073.1	YDJ1_CAEEL	15	-18.7243	0.812757
I_05 / I_01	Q8I111	Q8I111	-0.229298	0.229298	6.9138e-05	127	Q8I111	pdha-1	Pyruvate dehydrogenase E1 component subunit alpha	Q8I111_CAEEL	23	-14.695	0.85305
I_05 / I_01	O01758;Q86NJ7	O01758;Q86NJ7	1.06498	1.06498	7.01504e-05	28	O01758;Q86NJ7	dhs-2	DeHydrogenases	Short chain;DeHydrogenases	Short chain	O01758_CAEEL;Q86NJ7_CAEEL	8
I_05 / I_01	Q9U2G5	Q9U2G5	0.476835	0.476835	7.0219e-05	102	Q9U2G5	mrp-7	Uncharacterized protein	Q9U2G5_CAEEL	36	39.1687	1.39169
I_05 / I_01	Q27249	Q27249	-0.627504	0.627504	7.04366e-05	48	Q27249	lev-11	Tropomyosin isoforms c/e	TPM3_CAEEL	13	-35.2704	0.647296
I_05 / I_01	Q9N4U1	Q9N4U1	-0.394488	0.394488	7.06489e-05	13	Q9N4U1	CELE_Y49F6B.2	Uncharacterized protein	Q9N4U1_CAEEL	6	-23.9241	0.760759
I_05 / I_01	Q9XWU9	Q9XWU9	1.4029	1.4029	7.16875e-05	9	Q9XWU9	CELE_Y37D8A.19	Uncharacterized protein	Q9XWU9_CAEEL	2	164.432	2.64432
I_05 / I_01	Q564W7;Q9XVS4	Q564W7;Q9XVS4	-0.577924	0.577924	7.21361e-05	39	Q564W7;Q9XVS4	dao-5	Dauer or Aging adult Overexpression	Q564W7_CAEEL;Q9XVS4_CAEEL	12	-33.0073	0.669927
I_05 / I_01	Q9N5S7	Q9N5S7	-0.721656	0.721656	7.39012e-05	27	Q9N5S7	CELE_F49H12.5	Uncharacterized protein	Q9N5S7_CAEEL	8	-39.3599	0.606401
I_05 / I_01	O18191	O18191	0.594002	0.594002	7.43178e-05	31	O18191	mat-2	Anaphase-promoting complex subunit 1	APC1_CAEEL	13	50.9428	1.50943
I_05 / I_01	H2FLJ1	H2FLJ1	-0.188216	0.188216	7.73058e-05	71	H2FLJ1	stl-1	STomatin-Like	H2FLJ1_CAEEL	15	-12.231	0.87769
I_05 / I_01	Q20819	Q20819	-0.347841	0.347841	7.83751e-05	54	Q20819	tsfm-1	Elongation factor Ts	mitochondrial	EFTS_CAEEL	12	-21.4241
I_05 / I_01	Q95YC6	Q95YC6	-0.681744	0.681744	7.95127e-05	18	Q95YC6	C45B2.1	Uncharacterized protein	Q95YC6_CAEEL	5	-37.6589	0.623411
I_05 / I_01	O45518	O45518	-0.763814	0.763814	8.10088e-05	43	O45518	CELE_F44G3.2	Uncharacterized protein	O45518_CAEEL	11	-41.1063	0.588937
I_05 / I_01	Q9TZ90	Q9TZ90	-0.278184	0.278184	8.14899e-05	14	Q9TZ90	mrpl-40	Mitochondrial Ribosomal Protein	Large	Q9TZ90_CAEEL	5	-17.5372
I_05 / I_01	Q19056	Q19056	0.67124	0.67124	8.28002e-05	37	Q19056	CELE_E04F6.4	Uncharacterized protein	Q19056_CAEEL	15	59.2441	1.59244
I_05 / I_01	Q20757	Q20757	0.36959	0.36959	8.49802e-05	61	Q20757	puf-5	Pumilio domain-containing protein 5	PUF5_CAEEL	17	29.1985	1.29199
I_05 / I_01	G5EEV5	G5EEV5	2.5109	2.5109	8.51686e-05	9	G5EEV5	pud-3	5C820	G5EEV5_CAEEL	9	469.975	5.69975
I_05 / I_01	P53489	P53489	0.245529	0.245529	8.56823e-05	69	P53489	arx-2	Actin-related protein 2	ARP2_CAEEL	15	18.5528	1.18553
I_05 / I_01	Q19202	Q19202	-0.0935434	0.0935434	8.62177e-05	114	Q19202	apy-1	APYrase	Q19202_CAEEL	22	-6.2782	0.937218
I_05 / I_01	Q23588	Q23588	-1.08071	1.08071	8.6218e-05	35	Q23588	upp-1	Uridine PhosPhorylase	Q23588_CAEEL	11	-52.7203	0.472797
I_05 / I_01	B7WNB3;O18202	B7WNB3;O18202	0.795257	0.795257	8.65442e-05	14	B7WNB3;O18202	clec-146	C-type LECtin	B7WNB3_CAEEL;O18202_CAEEL	5	73.5386	1.73539
I_05 / I_01	Q09657	Q09657	0.59861	0.59861	8.77302e-05	90	Q09657	CELE_ZK1320.9	Uncharacterized protein	Q09657_CAEEL	18	51.4257	1.51426
I_05 / I_01	Q27371	Q27371	-0.483439	0.483439	8.79931e-05	75	Q27371	mup-2	Troponin T	TNNT_CAEEL	16	-28.4729	0.715271
I_05 / I_01	G8JY31;Q21268	G8JY31;Q21268	0.364702	0.364702	8.80989e-05	23	G8JY31;Q21268	CELE_K07C11.7;K07C11.7	Uncharacterized protein;UPF0046 protein K07C11.7	G8JY31_CAEEL;YMSO_CAEEL	8	28.7616	1.28762
I_05 / I_01	Q23196	Q23196	0.555794	0.555794	8.89704e-05	30	Q23196	CELE_W06B4.1	Uncharacterized protein	Q23196_CAEEL	11	46.9978	1.46998
I_05 / I_01	Q9U3L4	Q9U3L4	-0.408129	0.408129	8.90927e-05	14	Q9U3L4	C47B2.9	Uncharacterized protein	Q9U3L4_CAEEL	4	-24.64	0.7536
I_05 / I_01	Q95XR0	Q95XR0	-0.165725	0.165725	8.97111e-05	70	Q95XR0	Y39G10AR.8	Uncharacterized protein	Q95XR0_CAEEL	17	-10.852	0.89148
I_05 / I_01	Q18140	Q18140	0.792032	0.792032	9.06853e-05	18	Q18140	C25A11.2	Uncharacterized protein	Q18140_CAEEL	8	73.1511	1.73151
I_05 / I_01	Q9XU15	Q9XU15	0.2287	0.2287	9.34089e-05	85	Q9XU15	hxk-2	Phosphotransferase	Q9XU15_CAEEL	25	17.1779	1.17178
I_05 / I_01	Q21352	Q21352	0.430799	0.430799	9.42999e-05	23	Q21352	CELE_K08F4.3	Translocon-associated protein subunit beta	Q21352_CAEEL	5	34.798	1.34798
I_05 / I_01	L8E6N6;L8E712;Q17871	L8E6N6;L8E712;Q17871	0.523496	0.523496	9.4979e-05	12	L8E6N6;L8E712;Q17871	C09G9.1	Uncharacterized protein	L8E6N6_CAEEL;L8E712_CAEEL;Q17871_CAEEL	3	43.7434	1.43743
I_05 / I_01	P54216	P54216	-0.191423	0.191423	9.56215e-05	148	P54216	aldo-1	Fructose-bisphosphate aldolase 1	ALF1_CAEEL	28	-12.4259	0.875741
I_05 / I_01	Q8MXK1	Q8MXK1	-0.202734	0.202734	9.69891e-05	245	Q8MXK1	CELE_F44E7.4	Uncharacterized protein	Q8MXK1_CAEEL	56	-13.1098	0.868902
I_05 / I_01	Q9XU92	Q9XU92	0.782209	0.782209	9.76586e-05	10	Q9XU92	CELE_F57G8.7	Uncharacterized protein	Q9XU92_CAEEL	6	71.9762	1.71976
I_05 / I_01	A8WFK6	A8WFK6	-0.625255	0.625255	9.8046e-05	17	A8WFK6	gpx-7	Glutathione peroxidase	A8WFK6_CAEEL	6	-35.1695	0.648305
I_05 / I_01	P34808	P34808	0.457276	0.457276	9.97221e-05	40	P34808	mei-1	Meiotic spindle formation protein mei-1	KTNA1_CAEEL	15	37.2947	1.37295
I_05 / I_01	Q2EEM8	Q2EEM8	1.292	1.292	0.00010006	28	Q2EEM8	ttr-45	TransThyretin-Related family domain	Q2EEM8_CAEEL	5	144.868	2.44868
I_05 / I_01	Q22966	Q22966	0.215504	0.215504	0.000101566	24	Q22966	clec-1	C-type LECtin	Q22966_CAEEL	6	16.1109	1.16111
I_05 / I_01	G5ECA2	G5ECA2	0.569043	0.569043	0.000101741	36	G5ECA2	CELE_F29C6.1	Uncharacterized protein	G5ECA2_CAEEL	10	48.3539	1.48354
I_05 / I_01	Q20748	Q20748	-0.383296	0.383296	0.00010251	139	Q20748	atad-3	ATPase family AAA domain-containing protein 3	ATAD3_CAEEL	29	-23.3316	0.766684
I_05 / I_01	Q9N4L8	Q9N4L8	-0.618012	0.618012	0.000102785	53	Q9N4L8	lpd-5	LiPid Depleted	Q9N4L8_CAEEL	11	-34.8432	0.651568
I_05 / I_01	O01882	O01882	0.544884	0.544884	0.000103733	49	O01882	acl-14	ACyLtransferase-like	O01882_CAEEL	15	45.8903	1.4589
I_05 / I_01	P91093	P91093	-0.233192	0.233192	0.000104022	44	P91093	coq-1	COenzyme Q (Ubiquinone) biosynthesis	P91093_CAEEL	12	-14.9249	0.850751
I_05 / I_01	Q22090	Q22090	0.562243	0.562243	0.000106628	34	Q22090	perm-1	PERMeable eggshell	Q22090_CAEEL	11	47.6563	1.47656
I_05 / I_01	Q20496	Q20496	0.743491	0.743491	0.000107425	54	Q20496	rhi-1	Probable rho GDP-dissociation inhibitor	GDIR_CAEEL	12	67.4222	1.67422
I_05 / I_01	Q18014	Q18014	-0.620822	0.620822	0.000108584	19	Q18014	C15C7.7	GDP-fucose protein O-fucosyltransferase 1	OFUT1_CAEEL	7	-34.97	0.6503
I_05 / I_01	Q21086	Q21086	-0.308937	0.308937	0.000110625	81	Q21086	nst-1	Guanine nucleotide-binding protein-like 3 homolog	GNL3_CAEEL	26	-19.2764	0.807236
I_05 / I_01	Q9U3J3	Q9U3J3	-0.672434	0.672434	0.000111773	17	Q9U3J3	tag-281	Uncharacterized protein	Q9U3J3_CAEEL	4	-37.2553	0.627447
I_05 / I_01	Q20502	Q20502	-0.19994	0.19994	0.000113098	105	Q20502	haly-1	Histidine ammonia-lyase	HUTH1_CAEEL	24	-12.9413	0.870587
I_05 / I_01	O01806	O01806	-0.20941	0.20941	0.000113558	118	O01806	C44E4.4	Uncharacterized protein	O01806_CAEEL	22	-13.5109	0.864891
I_05 / I_01	Q8MNU8	Q8MNU8	-0.844432	0.844432	0.000114254	19	Q8MNU8	C29E4.12	UPF0562 protein C29E4.12	U562_CAEEL	7	-44.307	0.55693
I_05 / I_01	A5Z2V3;O45247	A5Z2V3;O45247	0.362038	0.362038	0.000114392	27	A5Z2V3;O45247	C13B4.1	Uncharacterized protein	A5Z2V3_CAEEL;O45247_CAEEL	11	28.524	1.28524
I_05 / I_01	O44658	O44658	0.630473	0.630473	0.000114802	58	O44658	cyp-34a8	CYtochrome P450 family	O44658_CAEEL	20	54.8073	1.54807
I_05 / I_01	Q09438	Q09438	-0.389635	0.389635	0.00012092	43	Q09438	B0228.7	S-methyl-5'-thioadenosine phosphorylase	MTAP_CAEEL	11	-23.6677	0.763323
I_05 / I_01	Q17532	Q17532	-0.318213	0.318213	0.000121279	48	Q17532	B0564.7	Uncharacterized protein	Q17532_CAEEL	13	-19.7937	0.802063
I_05 / I_01	Q19311	Q19311	1.6603	1.6603	0.000121998	106	Q19311	F10F2.2	Probable phosphoribosylformylglycinamidine synthase	PUR4_CAEEL	34	216.082	3.16082
I_05 / I_01	H2KMK6	H2KMK6	0.276968	0.276968	0.00012208	75	H2KMK6	CELE_Y38E10A.22	Uncharacterized protein	H2KMK6_CAEEL	20	21.1646	1.21165
I_05 / I_01	Q94402	Q94402	-0.395592	0.395592	0.000122891	21	Q94402	ZK265.6	Nucleolar protein 16	NOP16_CAEEL	6	-23.9823	0.760177
I_05 / I_01	Q17437	Q17437	1.15775	1.15775	0.000123688	20	Q17437	B0035.13	Uncharacterized protein	Q17437_CAEEL	9	123.109	2.23109
I_05 / I_01	O17726	O17726	1.02076	1.02076	0.000127643	9	O17726	CELE_D1086.1	Uncharacterized protein	O17726_CAEEL	3	102.898	2.02898
I_05 / I_01	Q9XXI5;Q9XXI6	Q9XXI5;Q9XXI6	0.509038	0.509038	0.000128736	22	Q9XXI5;Q9XXI6	CELE_Y17G7B.10	NAD kinase 2	mitochondrial;NAD kinase 2	mitochondrial	Q9XXI5_CAEEL;Q9XXI6_CAEEL	8
I_05 / I_01	Q9TXK1	Q9TXK1	0.351046	0.351046	0.000129914	24	Q9TXK1	CELE_F54E2.1	Uncharacterized protein	Q9TXK1_CAEEL	6	27.5485	1.27548
I_05 / I_01	B6VQ59;Q19346	B6VQ59;Q19346	-0.113114	0.113114	0.000130933	201	B6VQ59;Q19346	CELE_F11C1.5	Uncharacterized protein	B6VQ59_CAEEL;Q19346_CAEEL	63	-7.54096	0.92459
I_05 / I_01	Q19329	Q19329	-0.344231	0.344231	0.000131808	63	Q19329	tag-151	Pre-rRNA-processing protein TSR1 homolog	TSR1_CAEEL	19	-21.2272	0.787728
I_05 / I_01	P49404	P49404	-0.0937293	0.0937293	0.000132812	41	P49404	mrps-18C	Putative 39S ribosomal protein L3	mitochondrial	RM03_CAEEL	12	-6.29027
I_05 / I_01	P92020	P92020	1.10493	1.10493	0.000135619	16	P92020	CELE_T10G3.3	Uncharacterized protein	P92020_CAEEL	4	115.088	2.15088
I_05 / I_01	P34678	P34678	0.238637	0.238637	0.000137233	35	P34678	gly-3	Polypeptide N-acetylgalactosaminyltransferase 3	GALT3_CAEEL	13	17.9877	1.17988
I_05 / I_01	Q5FC69;Q8MP09	Q5FC69;Q8MP09	-0.156712	0.156712	0.000137842	65	Q5FC69;Q8MP09	nkat-3	Nematode Kynurenine AminoTransferase	Q5FC69_CAEEL;Q8MP09_CAEEL	18	-10.2933	0.897067
I_05 / I_01	O61818	O61818	-0.358542	0.358542	0.000137909	66	O61818	mrps-30	Mitochondrial Ribosomal Protein	Small	O61818_CAEEL	18	-22.0048
I_05 / I_01	O62213	O62213	-0.361896	0.361896	0.000138532	21	O62213	cey-1	C. Elegans Y-box	O62213_CAEEL	5	-22.1859	0.778141
I_05 / I_01	Q95X39	Q95X39	-0.286618	0.286618	0.000139245	42	Q95X39	mrpl-9	Mitochondrial Ribosomal Protein	Large	Q95X39_CAEEL	13	-18.0179
I_05 / I_01	G5EC43;G5EG83;Q8MQ03;Q8MQ04;V6CL80;V6CLB1	G5EC43;G5EG83;Q8MQ03;Q8MQ04;V6CL80;V6CLB1	0.88035	0.88035	0.000144827	18	G5EC43;G5EG83;Q8MQ03;Q8MQ04;V6CL80;V6CLB1	zen-4	Kinesin-like protein	G5EC43_CAEEL;G5EG83_CAEEL;Q8MQ03_CAEEL;Q8MQ04_CAEEL;V6CL80_CAEEL;V6CLB1_CAEEL	11	84.0821	1.84082
I_05 / I_01	Q18231	Q18231	-0.289515	0.289515	0.000145754	17	Q18231	rps-30	Ribosomal Protein	Small subunit	Q18231_CAEEL	4	-18.1823
I_05 / I_01	P47991	P47991	-0.261446	0.261446	0.000146708	91	P47991	rpl-6	60S ribosomal protein L6	RL6_CAEEL	17	-16.5749	0.834251
I_05 / I_01	O16294	O16294	-0.00240231	0.00240231	0.000146967	109	O16294	F32D1.5	GMP reductase	GMPR_CAEEL	20	-0.166377	0.998336
I_05 / I_01	Q9NA74	Q9NA74	0.0770883	0.0770883	0.000147112	59	Q9NA74	CELE_Y57A10A.26	Uncharacterized protein	Q9NA74_CAEEL	15	5.48869	1.05489
I_05 / I_01	Q22053	Q22053	-0.322391	0.322391	0.000147449	121	Q22053	fib-1	rRNA 2'-O-methyltransferase fibrillarin	FBRL_CAEEL	20	-20.0257	0.799743
I_05 / I_01	Q23612	Q23612	2.09941	2.09941	0.000147936	14	Q23612	dhs-26	DeHydrogenases	Short chain	Q23612_CAEEL	10	328.534
I_05 / I_01	Q95QL1	Q95QL1	0.908786	0.908786	0.000149022	24	Q95QL1	CELE_F13H8.11	Uncharacterized protein	Q95QL1_CAEEL	9	87.7465	1.87746
I_05 / I_01	O17766	O17766	0.345708	0.345708	0.00014978	24	O17766	lipl-7	Lipase	O17766_CAEEL	8	27.0775	1.27077
I_05 / I_01	Q9N5G3	Q9N5G3	0.493633	0.493633	0.000151068	60	Q9N5G3	dhs-14	DeHydrogenases	Short chain	Q9N5G3_CAEEL	14	40.7986
I_05 / I_01	P54816	P54816	0.325938	0.325938	0.000151412	42	P54816	lex-1	Tat-binding homolog 7	TBP7_CAEEL	19	25.3479	1.25348
I_05 / I_01	O76606	O76606	-0.31722	0.31722	0.00015208	35	O76606	mrpl-28	Mitochondrial Ribosomal Protein	Large	O76606_CAEEL	14	-19.7385
I_05 / I_01	Q18823	Q18823	-0.207009	0.207009	0.000154304	197	Q18823	lam-2	Laminin-like protein lam-2	LAM2_CAEEL	57	-13.3668	0.866332
I_05 / I_01	Q09321	Q09321	-0.505681	0.505681	0.000155955	33	Q09321	F42A8.1	Uncharacterized protein F42A8.1	YR51_CAEEL	9	-29.5672	0.704328
I_05 / I_01	Q02332	Q02332	0.659526	0.659526	0.000160286	52	Q02332	pdhk-2	Probable [pyruvate dehydrogenase (acetyl-transferring)] kinase	mitochondrial	PDHK2_CAEEL	17	57.9563
I_05 / I_01	P34384	P34384	-0.399036	0.399036	0.000160339	53	P34384	F02A9.4	Uncharacterized protein F02A9.4b	YLPD_CAEEL	17	-24.1635	0.758365
I_05 / I_01	P91340	P91340	0.221693	0.221693	0.000161257	65	P91340	CELE_F55F8.2	Uncharacterized protein	P91340_CAEEL	21	16.6101	1.1661
I_05 / I_01	O17636	O17636	0.687192	0.687192	0.000161479	14	O17636	ethe-1	ETHE1 (Human ETHylmalonic Encephalopathy) homolog	O17636_CAEEL	5	61.0147	1.61015
I_05 / I_01	Q9XUU8	Q9XUU8	-0.435563	0.435563	0.00016324	15	Q9XUU8	CELE_K05C4.5	Uncharacterized protein	Q9XUU8_CAEEL	7	-26.0595	0.739405
I_05 / I_01	Q21625	Q21625	0.536449	0.536449	0.000163243	31	Q21625	div-1	DNA polymerase alpha subunit B	DPOA2_CAEEL	12	45.0398	1.4504
I_05 / I_01	P49583;Q3HKC4	P49583;Q3HKC4	-0.420915	0.420915	0.000163789	42	P49583;Q3HKC4	F08C6.2;pcyt-1	Putative choline-phosphate cytidylyltransferase;Phosphocholine CYtidylylTransferase	PCY1_CAEEL;Q3HKC4_CAEEL	13	-25.3049	0.746951
I_05 / I_01	P34696	P34696	2.13648	2.13648	0.000166149	12	P34696	hsp-16.1	Heat shock protein Hsp-16.1/Hsp-16.11	HSP11_CAEEL	4	339.688	4.39688
I_05 / I_01	P10299	P10299	0.541506	0.541506	0.000166258	52	P10299	gst-1	Glutathione S-transferase P	GSTP1_CAEEL	11	45.5491	1.45549
I_05 / I_01	Q9XXN2	Q9XXN2	0.182287	0.182287	0.000166538	103	Q9XXN2	immt-2	MICOS complex subunit MIC60	Q9XXN2_CAEEL	31	13.4681	1.13468
I_05 / I_01	A0A0K3ARZ7;A0A0K3AVH4	A0A0K3ARZ7;A0A0K3AVH4	-0.648988	0.648988	0.000168449	45	A0A0K3ARZ7;A0A0K3AVH4	fbxa-72	F-box A protein	A0A0K3ARZ7_CAEEL;A0A0K3AVH4_CAEEL	13	-36.2273	0.637727
I_05 / I_01	Q965N8	Q965N8	-0.0629313	0.0629313	0.000169202	110	Q965N8	Y46E12BL.2	Uncharacterized protein	Q965N8_CAEEL	43	-4.2683	0.957317
I_05 / I_01	O01497	O01497	1.28983	1.28983	0.000169927	39	O01497	tyr-4	TYRosinase	O01497_CAEEL	14	144.5	2.445
I_05 / I_01	Q19289	Q19289	0.413414	0.413414	0.000174532	242	Q19289	ifb-1	Intermediate filament protein ifb-1	IFB1_CAEEL	45	33.1834	1.33183
I_05 / I_01	Q21217	Q21217	0.502848	0.502848	0.000175958	167	Q21217	gta-1	Probable 4-aminobutyrate aminotransferase	mitochondrial	GABT_CAEEL	34	41.7008
I_05 / I_01	O62515	O62515	0.563024	0.563024	0.000176428	43	O62515	ZK550.6	Probable phytanoyl-CoA dioxygenase	PAHX_CAEEL	10	47.7363	1.47736
I_05 / I_01	Q03575	Q03575	1.07671	1.07671	0.000176863	31	Q03575	ttr-5	Transthyretin-like protein 5	TTR5_CAEEL	6	110.922	2.10922
I_05 / I_01	O62432	O62432	-1.09916	1.09916	0.000177917	17	O62432	dpy-4	DumPY: shorter than wild-type	O62432_CAEEL	4	-53.3211	0.466789
I_05 / I_01	G5ECU1	G5ECU1	0.1764	0.1764	0.000178058	46	G5ECU1	skr-1	Skp1-related protein	SKR1_CAEEL	9	13.006	1.13006
I_05 / I_01	P46769	P46769	-0.118601	0.118601	0.000178359	139	P46769	rps-0	40S ribosomal protein SA	RSSA_CAEEL	24	-7.89196	0.92108
I_05 / I_01	Q10011	Q10011	1.21308	1.21308	0.000180077	19	Q10011	T19C3.5	Uncharacterized protein T19C3.5	YSV5_CAEEL	11	131.832	2.31832
I_05 / I_01	O62103	O62103	0.42841	0.42841	0.000180224	12	O62103	prx-11	PeRoXisome assembly factor	O62103_CAEEL	4	34.575	1.34575
I_05 / I_01	O16453	O16453	0.78483	0.78483	0.000183074	22	O16453	ftn-1	Ferritin	O16453_CAEEL	7	72.289	1.72289
I_05 / I_01	Q23155	Q23155	-0.4963	0.4963	0.000183835	14	Q23155	mrps-11	Mitochondrial Ribosomal Protein	Small	Q23155_CAEEL	5	-29.1077
I_05 / I_01	Q9BIC4	Q9BIC4	1.02033	1.02033	0.000187113	11	Q9BIC4	spp-15	SaPosin-like Protein family	Q9BIC4_CAEEL	2	102.838	2.02838
I_05 / I_01	G5EE78;Q21734	G5EE78;Q21734	0.78229	0.78229	0.000189312	21	G5EE78;Q21734	rskn-1	Ribosomal protein S6 kinase;Putative ribosomal protein S6 kinase alpha-1	G5EE78_CAEEL;KS6A1_CAEEL	8	71.9858	1.71986
I_05 / I_01	Q22006	Q22006	-0.628824	0.628824	0.000194407	33	Q22006	pro-1	Pre-rRNA-processing protein pro-1	PRO1_CAEEL	13	-35.3297	0.646703
I_05 / I_01	Q9BL15	Q9BL15	-0.541353	0.541353	0.000196004	103	Q9BL15	CELE_Y48G8AL.5	Uncharacterized protein	Q9BL15_CAEEL	27	-31.2874	0.687126
I_05 / I_01	Q18587	Q18587	0.433268	0.433268	0.000199664	12	Q18587	C43H6.3	Uncharacterized protein	Q18587_CAEEL	4	35.0289	1.35029
I_05 / I_01	Q19713	Q19713	-0.120841	0.120841	0.000200637	128	Q19713	frs-2	Phenylalanine--tRNA ligase beta subunit	SYFB_CAEEL	32	-8.03485	0.919652
I_05 / I_01	O44729	O44729	-0.117222	0.117222	0.000204392	52	O44729	prp-17	Yeast PRP (Splicing factor) related	O44729_CAEEL	17	-7.80385	0.921962
I_05 / I_01	Q9XVQ9	Q9XVQ9	-0.888768	0.888768	0.000204509	17	Q9XVQ9	elo-2	Elongation of very long chain fatty acids protein	Q9XVQ9_CAEEL	4	-45.9925	0.540075
I_05 / I_01	P90993	P90993	-0.37753	0.37753	0.000204773	30	P90993	mrpl-41	39S ribosomal protein L41	mitochondrial	RM41_CAEEL	10	-23.0246
I_05 / I_01	Q18938	Q18938	0.289287	0.289287	0.000208064	50	Q18938	gst-42	Probable maleylacetoacetate isomerase	MAAI_CAEEL	12	22.2036	1.22204
I_05 / I_01	Q94230	Q94230	0.0109696	0.0109696	0.000208629	115	Q94230	plp-1	Pur alpha Like Protein	Q94230_CAEEL	19	0.763254	1.00763
I_05 / I_01	Q20060	Q20060	0.139471	0.139471	0.00021148	118	Q20060	smc-4	Structural maintenance of chromosomes protein 4	SMC4_CAEEL	55	10.1501	1.1015
I_05 / I_01	Q9Y041	Q9Y041	0.669854	0.669854	0.000213138	41	Q9Y041	hgo-1	Homogentisate 1	2-dioxygenase	HGD_CAEEL	9	59.0912
I_05 / I_01	O18236	O18236	-0.479901	0.479901	0.00021365	31	O18236	nuo-3	NADH Ubiquinone Oxidoreductase	O18236_CAEEL	5	-28.2973	0.717027
I_05 / I_01	O17892	O17892	-0.588273	0.588273	0.00021811	112	O17892	CELE_F55B11.1	Uncharacterized protein	O17892_CAEEL	38	-33.4862	0.665138
I_05 / I_01	G5EDG9	G5EDG9	1.46593	1.46593	0.0002182	28	G5EDG9	hex-3	HEXosaminidase	G5EDG9_CAEEL	14	176.241	2.76241
I_05 / I_01	G5EDE4	G5EDE4	0.0239965	0.0239965	0.000222059	36	G5EDE4	CELE_W08E3.2	Uncharacterized protein	G5EDE4_CAEEL	14	1.67722	1.01677
I_05 / I_01	Q22619	Q22619	-0.0951991	0.0951991	0.000223399	39	Q22619	T20H4.5	Probable NADH dehydrogenase [ubiquinone] iron-sulfur protein 8	mitochondrial	NDUS8_CAEEL	7	-6.3857
I_05 / I_01	G5EBG0	G5EBG0	-0.280699	0.280699	0.000224598	31	G5EBG0	him-3	High Incidence of Males (Increased X chromosome loss)	G5EBG0_CAEEL	13	-17.6808	0.823192
I_05 / I_01	Q9U210	Q9U210	-1.00783	1.00783	0.000227034	36	Q9U210	CELE_Y57A10A.27	Uncharacterized protein	Q9U210_CAEEL	13	-50.2708	0.497292
I_05 / I_01	Q9XUB7	Q9XUB7	0.548075	0.548075	0.000228406	52	Q9XUB7	far-6	Fatty Acid/Retinol binding protein	Q9XUB7_CAEEL	9	46.2134	1.46213
I_05 / I_01	Q19869	Q19869	-0.21029	0.21029	0.000228564	72	Q19869	rpl-26	60S ribosomal protein L26	RL26_CAEEL	11	-13.5637	0.864363
I_05 / I_01	O44555	O44555	-0.214513	0.214513	0.000229193	71	O44555	alh-5	Aldehyde dehydrogenase	O44555_CAEEL	19	-13.8163	0.861837
I_05 / I_01	Q9XVW3	Q9XVW3	1.12235	1.12235	0.000229885	13	Q9XVW3	cnc-8	CaeNaCin (Caenorhabditis bacteriocin)	Q9XVW3_CAEEL	4	117.701	2.17701
I_05 / I_01	Q22018	Q22018	0.24508	0.24508	0.000231913	32	Q22018	dtmk-1	Thymidylate kinase	KTHY_CAEEL	11	18.5159	1.18516
I_05 / I_01	Q19587	Q19587	1.02877	1.02877	0.000232395	6	Q19587	CELE_F19C7.5	Uncharacterized protein	Q19587_CAEEL	1	104.029	2.04029
I_05 / I_01	Q9U2D2	Q9U2D2	0.667391	0.667391	0.000232866	31	Q9U2D2	cku-70	Caenorhabditis KU	Q9U2D2_CAEEL	14	58.8198	1.5882
I_05 / I_01	Q9XX28	Q9XX28	0.576851	0.576851	0.00023474	32	Q9XX28	dhs-11	DeHydrogenases	Short chain	Q9XX28_CAEEL	8	49.159
I_05 / I_01	Q93341	Q93341	0.680372	0.680372	0.00023599	20	Q93341	dhfr-1	Putative dihydrofolate reductase	DYR_CAEEL	8	60.2553	1.60255
I_05 / I_01	Q20660	Q20660	0.481342	0.481342	0.000236608	31	Q20660	hsp-17	Heat Shock Protein	Q20660_CAEEL	10	39.6041	1.39604
I_05 / I_01	Q20246	Q20246	-1.9995	1.9995	0.000237769	6	Q20246	CELE_F40G12.5	Uncharacterized protein	Q20246_CAEEL	3	-74.9914	0.250086
I_05 / I_01	P90893	P90893	-0.365198	0.365198	0.000237837	47	P90893	F56F10.1	Putative serine protease F56F10.1	YM9I_CAEEL	11	-22.3637	0.776363
I_05 / I_01	G5EDV7	G5EDV7	1.31826	1.31826	0.000241444	31	G5EDV7	CELE_Y53H1B.2	Uncharacterized protein	G5EDV7_CAEEL	9	149.365	2.49365
I_05 / I_01	Q22814	Q22814	0.33509	0.33509	0.000241617	51	Q22814	gst-13	Glutathione S-Transferase	Q22814_CAEEL	11	26.1456	1.26146
I_05 / I_01	Q21962	Q21962	-0.0637364	0.0637364	0.000242511	201	Q21962	CELE_R12C12.1	Uncharacterized protein	Q21962_CAEEL	41	-4.3217	0.956783
I_05 / I_01	P41994	P41994	-0.279502	0.279502	0.000244351	29	P41994	rpia-1	Probable-ribose 5-phosphate isomerase	RPIA_CAEEL	7	-17.6125	0.823875
I_05 / I_01	Q93169	Q93169	-0.469163	0.469163	0.000244709	51	Q93169	C01G10.9	Methylthioribose-1-phosphate isomerase	MTNA_CAEEL	15	-27.7616	0.722384
I_05 / I_01	O01802	O01802	-0.222651	0.222651	0.000246031	114	O01802	rpl-7	60S ribosomal protein L7	RL7_CAEEL	21	-14.3011	0.856989
I_05 / I_01	P54073	P54073	-0.482499	0.482499	0.000248178	14	P54073	F44G4.1	Brix domain-containing protein F44G4.1	YUY1_CAEEL	6	-28.4263	0.715737
I_05 / I_01	Q9XUB2	Q9XUB2	2.85211	2.85211	0.00025252	26	Q9XUB2	mex-5	Zinc finger protein mex-5	MEX5_CAEEL	7	622.054	7.22054
I_05 / I_01	P19625	P19625	-0.270798	0.270798	0.000252629	109	P19625	mlc-1	Myosin regulatory light chain 1	MLR1_CAEEL	14	-17.1139	0.828861
I_05 / I_01	Q9XXN0	Q9XXN0	-0.300151	0.300151	0.000253276	29	Q9XXN0	pus-1	tRNA pseudouridine synthase	Q9XXN0_CAEEL	9	-18.7833	0.812167
I_05 / I_01	B1V898	B1V898	-0.299594	0.299594	0.000256747	31	B1V898	poml-3	PON (Paraoxonase) and MEC-6 Like	B1V898_CAEEL	9	-18.7519	0.812481
I_05 / I_01	O44857	O44857	-0.584304	0.584304	0.0002587	21	O44857	nep-2	Neprilysin-2	NEPL2_CAEEL	8	-33.3029	0.666971
I_05 / I_01	O45097	O45097	-1.60733	1.60733	0.000261182	16	O45097	CELE_F57H12.6	Uncharacterized protein	O45097_CAEEL	6	-67.1795	0.328205
I_05 / I_01	Q22820;Q86MJ6	Q22820;Q86MJ6	0.570021	0.570021	0.00026212	26	Q22820;Q86MJ6	ckc-1	Choline Kinase C	Q22820_CAEEL;Q86MJ6_CAEEL	9	48.4545	1.48455
I_05 / I_01	O61199	O61199	0.025073	0.025073	0.000263497	214	O61199	ogdh-1	2-oxoglutarate dehydrogenase	mitochondrial	ODO1_CAEEL	40	1.75312
I_05 / I_01	O17214	O17214	-0.205146	0.205146	0.000266638	170	O17214	fum-1	Probable fumarate hydratase	mitochondrial	FUMH_CAEEL	27	-13.2549
I_05 / I_01	Q23594	Q23594	0.672623	0.672623	0.000266741	19	Q23594	inx-9	Innexin	Q23594_CAEEL	6	59.3968	1.59397
I_05 / I_01	H2KZ37	H2KZ37	0.717453	0.717453	0.000268349	39	H2KZ37	tat-4	Phospholipid-transporting ATPase	H2KZ37_CAEEL	10	64.4277	1.64428
I_05 / I_01	Q21559	Q21559	-0.313888	0.313888	0.000273945	38	Q21559	aly-3	Ref/ALY RNA export adaptor family	Q21559_CAEEL	9	-19.5529	0.804471
I_05 / I_01	Q9N4D8	Q9N4D8	0.340454	0.340454	0.000275884	24	Q9N4D8	nlp-40	Neuropeptide-Like Protein	Q9N4D8_CAEEL	7	26.6155	1.26616
I_05 / I_01	Q93697	Q93697	0.449952	0.449952	0.000276322	22	Q93697	gst-15	Glutathione S-Transferase	Q93697_CAEEL	8	36.5995	1.366
I_05 / I_01	Q22347	Q22347	0.311584	0.311584	0.000277168	88	Q22347	acdh-10	Probable medium-chain specific acyl-CoA dehydrogenase 10	mitochondrial	ACADM_CAEEL	16	24.1069
I_05 / I_01	Q9XUE6	Q9XUE6	-0.50075	0.50075	0.000281529	53	Q9XUE6	F52B11.2	Probable phosphomannomutase	PMM_CAEEL	16	-29.3261	0.706739
I_05 / I_01	O45006;Q22524;Q9XW39	O45006;Q22524;Q9XW39	-2.68533	2.68533	0.000282671	5	O45006;Q22524;Q9XW39	CELE_W03D8.9;CELE_T16A9.5;CELE_Y69E1A.1	Uncharacterized protein	O45006_CAEEL;Q22524_CAEEL;Q9XW39_CAEEL	2	-84.4534	0.155466
I_05 / I_01	P50306	P50306	-0.435392	0.435392	0.000284457	14	P50306	sams-4	Probable S-adenosylmethionine synthase 4	METK4_CAEEL	3	-26.0507	0.739493
I_05 / I_01	O01829;Q21289	O01829;Q21289	-2.97933	2.97933	0.000286718	3	O01829;Q21289	ssp-19;ssp-10	Sperm-specific class P protein 19;Sperm-specific class P protein 10	SSP19_CAEEL;SSP10_CAEEL	1	-87.3196	0.126804
I_05 / I_01	Q17403	Q17403	-0.73974	0.73974	0.000286998	10	Q17403	ugt-1	UDP-GlucuronosylTransferase	Q17403_CAEEL	6	-40.1153	0.598847
I_05 / I_01	Q21265	Q21265	0.503455	0.503455	0.000287034	19	Q21265	tag-225	Putative metalloproteinase inhibitor tag-225	TIMPL_CAEEL	5	41.7604	1.4176
I_05 / I_01	Q9U296	Q9U296	-0.647466	0.647466	0.000295661	123	Q9U296	men-1	Malic enzyme	Q9U296_CAEEL	29	-36.1599	0.638401
I_05 / I_01	O02058	O02058	0.599906	0.599906	0.000299804	23	O02058	ptps-1	Putative 6-pyruvoyl tetrahydrobiopterin synthase	PTPS_CAEEL	6	51.5618	1.51562
I_05 / I_01	O62140	O62140	-0.266125	0.266125	0.00030032	95	O62140	acox-1	Acyl-coenzyme A oxidase	O62140_CAEEL	29	-16.845	0.83155
I_05 / I_01	Q22207	Q22207	0.705871	0.705871	0.000302381	5	Q22207	CELE_T05A7.1	Uncharacterized protein	Q22207_CAEEL	3	63.1129	1.63113
I_05 / I_01	O45686	O45686	0.878043	0.878043	0.000304268	9	O45686	asah-1	Acid ceramidase	ASAH1_CAEEL	3	83.788	1.83788
I_05 / I_01	Q18212	Q18212	0.195621	0.195621	0.000309801	127	Q18212	hel-1	Spliceosome RNA helicase DDX39B homolog	DX39B_CAEEL	25	14.5217	1.14522
I_05 / I_01	P41996	P41996	0.736762	0.736762	0.000325949	16	P41996	cpg-2	Chondroitin proteoglycan-2	CPG2_CAEEL	5	66.6432	1.66643
I_05 / I_01	Q10129	Q10129	-0.404621	0.404621	0.000325968	31	Q10129	mrps-16	Probable 28S ribosomal protein S16	mitochondrial	RT16_CAEEL	7	-24.4565
I_05 / I_01	O01739	O01739	0.436052	0.436052	0.000327043	41	O01739	ddo-3	D-aspartate oxidase 3	OXDD3_CAEEL	12	35.2897	1.3529
I_05 / I_01	Q86B36;Q9GYS8	Q86B36;Q9GYS8	-0.36901	0.36901	0.000327626	96	Q86B36;Q9GYS8	fars-1	Phenylalanyl Amino-acyl tRNA Synthetase	Q86B36_CAEEL;Q9GYS8_CAEEL	23	-22.5686	0.774314
I_05 / I_01	O62252	O62252	-0.237489	0.237489	0.000328704	16	O62252	F45G2.10	MIP18 family protein F45G2.10	U195_CAEEL	5	-15.178	0.84822
I_05 / I_01	G5ED01	G5ED01	0.311718	0.311718	0.000332015	105	G5ED01	inos-1	INOsitol-3-phosphate Synthase	G5ED01_CAEEL	25	24.1185	1.24118
I_05 / I_01	O62334	O62334	-0.528056	0.528056	0.000335619	166	O62334	agl-1	AGL (Amylo-1	6-GLucosidase	4-alpha-glucanotransferase) glycogen debranching enzyme	O62334_CAEEL	52
I_05 / I_01	P45971	P45971	-0.0187885	0.0187885	0.000345595	86	P45971	ostb-1	Dolichyl-diphosphooligosaccharide--protein glycosyltransferase 48 kDa subunit	OST48_CAEEL	22	-1.29388	0.987061
I_05 / I_01	Q19724	Q19724	-0.627349	0.627349	0.000349078	12	Q19724	nduf-6	Probable NADH dehydrogenase [ubiquinone] iron-sulfur protein 6	mitochondrial	NDUS6_CAEEL	4	-35.2635
I_05 / I_01	P0DM41;P0DM42	P0DM41;P0DM42	-0.080988	0.080988	0.000356792	27	P0DM41;P0DM42	act-1;act-3	Actin-1;Actin-3	ACT1_CAEEL;ACT3_CAEEL	2	-5.459	0.94541
I_05 / I_01	G5ED41	G5ED41	0.24128	0.24128	0.000359226	252	G5ED41	cand-1	Cullin-associated NEDD8-dissociated protein 1	CAND1_CAEEL	59	18.2041	1.18204
I_05 / I_01	O62146	O62146	-0.110138	0.110138	0.000365483	115	O62146	F09B12.3	Putative phospholipase B-like 2	PLBL2_CAEEL	22	-7.35003	0.9265
I_05 / I_01	G5EE55;G5EFP7;X5LQ26	G5EE55;G5EFP7;X5LQ26	-0.217118	0.217118	0.000366693	90	G5EE55;G5EFP7;X5LQ26	nrfl-1	NHERF (Mammalian Na/H Exchange Regulatory Factor) Like	G5EE55_CAEEL;G5EFP7_CAEEL;X5LQ26_CAEEL	18	-13.9718	0.860282
I_05 / I_01	Q93459	Q93459	0.241483	0.241483	0.000367824	34	Q93459	nubp-1	Cytosolic Fe-S cluster assembly factor NUBP1 homolog	NUBP1_CAEEL	9	18.2207	1.18221
I_05 / I_01	O02109	O02109	0.78678	0.78678	0.000368009	43	O02109	CELE_W08F4.3	Uncharacterized protein	O02109_CAEEL	8	72.5219	1.72522
I_05 / I_01	Q21215	Q21215	-0.179522	0.179522	0.000369051	133	Q21215	rack-1	Guanine nucleotide-binding protein subunit beta-2-like 1	GBLP_CAEEL	22	-11.7005	0.882995
I_05 / I_01	Q8I4C5;Q9U217	Q8I4C5;Q9U217	0.043969	0.043969	0.000371556	66	Q8I4C5;Q9U217	faah-4	Fatty Acid Amide Hydrolase homolog	Q8I4C5_CAEEL;Q9U217_CAEEL	17	3.09461	1.03095
I_05 / I_01	Q9U489	Q9U489	0.247846	0.247846	0.000372571	40	Q9U489	lin-41	Protein lin-41	LIN41_CAEEL	17	18.7433	1.18743
I_05 / I_01	Q10123	Q10123	-0.562869	0.562869	0.00037287	56	Q10123	F52C9.3	Uncharacterized protein F52C9.3	YSM3_CAEEL	16	-32.3045	0.676955
I_05 / I_01	Q688Z3	Q688Z3	-0.495923	0.495923	0.000376754	25	Q688Z3	CELE_Y94H6A.5	Uncharacterized protein	Q688Z3_CAEEL	11	-29.0892	0.709108
I_05 / I_01	P46576	P46576	-0.204169	0.204169	0.00037756	50	P46576	gop-3	SAM50-like protein gop-3	SAM50_CAEEL	17	-13.1962	0.868038
I_05 / I_01	Q93761	Q93761	0.324446	0.324446	0.000386379	65	Q93761	F53C11.3	Uncharacterized oxidoreductase F53C11.3	YXEK_CAEEL	14	25.2184	1.25218
I_05 / I_01	Q1XFY9	Q1XFY9	-0.0464701	0.0464701	0.000388273	42	Q1XFY9	rps-24	Ribosomal Protein	Small subunit	Q1XFY9_CAEEL	5	-3.16974
I_05 / I_01	O17271	O17271	0.568384	0.568384	0.000390648	29	O17271	heh-1	Putative protein heh-1	HEH1_CAEEL	7	48.2862	1.48286
I_05 / I_01	O02267	O02267	-0.3726	0.3726	0.000393205	36	O02267	CELE_F45H10.3	Uncharacterized protein	O02267_CAEEL	10	-22.7611	0.772389
I_05 / I_01	Q20164	Q20164	1.8116	1.8116	0.000399396	9	Q20164	hsp-12.3	Heat Shock Protein	Q20164_CAEEL	3	251.032	3.51032
I_05 / I_01	O02158	O02158	-0.218673	0.218673	0.000403044	106	O02158	CELE_T09B4.8	Uncharacterized protein	O02158_CAEEL	25	-14.0644	0.859356
I_05 / I_01	O62415	O62415	0.417985	0.417985	0.000404352	31	O62415	lys-1	LYSozyme	O62415_CAEEL	8	33.6061	1.33606
I_05 / I_01	Q93425	Q93425	-0.295703	0.295703	0.000407307	63	Q93425	mrps-5	Putative 28S ribosomal protein S5	mitochondrial	RT05_CAEEL	18	-18.5325
I_05 / I_01	Q9XWV5	Q9XWV5	-0.396839	0.396839	0.000412748	16	Q9XWV5	mrps-10	Probable 28S ribosomal protein S10	mitochondrial	RT10_CAEEL	5	-24.0479
I_05 / I_01	Q9BL05	Q9BL05	0.284303	0.284303	0.000416745	17	Q9BL05	rbc-2	RaBConnectin related	Q9BL05_CAEEL	7	21.7822	1.21782
I_05 / I_01	Q9U2A9	Q9U2A9	-0.648023	0.648023	0.000422016	59	Q9U2A9	Y48B6A.1	Ribosome biogenesis protein BOP1 homolog	BOP1_CAEEL	19	-36.1846	0.638154
I_05 / I_01	Q22438	Q22438	-0.316092	0.316092	0.000422651	18	Q22438	mrpl-51	39S ribosomal protein L51	mitochondrial	RM51_CAEEL	6	-19.6757
I_05 / I_01	Q9U2K5	Q9U2K5	0.671649	0.671649	0.000423198	6	Q9U2K5	CELE_Y39E4B.5	Uncharacterized protein	Q9U2K5_CAEEL	2	59.2893	1.59289
I_05 / I_01	A0A061AE05;Q22501	A0A061AE05;Q22501	0.122835	0.122835	0.00042376	56	A0A061AE05;Q22501	pps-1	3'-Phosphoadenosine 5'-Phosphosulfate Synthetase	A0A061AE05_CAEEL;Q22501_CAEEL	20	8.88725	1.08887
I_05 / I_01	P19826	P19826	-0.00384167	0.00384167	0.000431102	201	P19826	deb-1	Vinculin	VINC_CAEEL	45	-0.26593	0.997341
I_05 / I_01	A4V4W2	A4V4W2	0.44704	0.44704	0.000434014	4	A4V4W2	oac-10	O-ACyltransferase homolog	A4V4W2_CAEEL	2	36.324	1.36324
I_05 / I_01	P47207	P47207	0.0358872	0.0358872	0.000434187	164	P47207	cct-2	T-complex protein 1 subunit beta	TCPB_CAEEL	29	2.51871	1.02519
I_05 / I_01	A0A0K3AW68	A0A0K3AW68	1.07527	1.07527	0.000440783	29	A0A0K3AW68	lipl-5	Lipase	A0A0K3AW68_CAEEL	7	110.712	2.10712
I_05 / I_01	Q95Y17	Q95Y17	0.926538	0.926538	0.00044095	17	Q95Y17	hpo-6	Uncharacterized protein	Q95Y17_CAEEL	7	90.0709	1.90071
I_05 / I_01	O02056	O02056	-0.0497707	0.0497707	0.000441763	164	O02056	rpl-4	60S ribosomal protein L4	RL4_CAEEL	32	-3.39102	0.96609
I_05 / I_01	G5ED33	G5ED33	-0.321738	0.321738	0.000442506	95	G5ED33	eps-8	EPS (Human endocytosis) related	G5ED33_CAEEL	31	-19.9895	0.800105
I_05 / I_01	G5EDD4	G5EDD4	-0.476931	0.476931	0.000445325	27	G5EDD4	tba-4	TuBulin	Alpha	G5EDD4_CAEEL	4	-28.1496
I_05 / I_01	Q18577	Q18577	0.462307	0.462307	0.000450336	62	Q18577	C42D4.1	Uncharacterized protein	Q18577_CAEEL	14	37.7743	1.37774
I_05 / I_01	D3KFX0	D3KFX0	0.860737	0.860737	0.000450667	5	D3KFX0	CELE_Y65A5A.2	Uncharacterized protein	D3KFX0_CAEEL	2	81.5966	1.81597
I_05 / I_01	H2KYH5;Q95QX5	H2KYH5;Q95QX5	0.283349	0.283349	0.000456075	69	H2KYH5;Q95QX5	C07A12.7	Uncharacterized protein	H2KYH5_CAEEL;Q95QX5_CAEEL	18	21.7017	1.21702
I_05 / I_01	Q9BL94	Q9BL94	-0.461607	0.461607	0.000456075	17	Q9BL94	CELE_Y18H1A.4	Uncharacterized protein	Q9BL94_CAEEL	7	-27.3823	0.726177
I_05 / I_01	Q9NEU2	Q9NEU2	-0.31965	0.31965	0.000459104	57	Q9NEU2	pro-3	Protein SDA1 homolog	SDA1_CAEEL	23	-19.8736	0.801264
I_05 / I_01	G5EFC8	G5EFC8	-0.180366	0.180366	0.000461606	36	G5EFC8	dap-3	Mammalian cell Death Associated Protein related	G5EFC8_CAEEL	12	-11.7521	0.882479
I_05 / I_01	Q22561	Q22561	0.743702	0.743702	0.000465409	23	Q22561	CELE_T19B10.8	Uncharacterized protein	Q22561_CAEEL	10	67.4467	1.67447
I_05 / I_01	Q20053	Q20053	0.0487491	0.0487491	0.000471244	79	Q20053	asb-1	ATP Synthase B homolog	Q20053_CAEEL	16	3.43677	1.03437
I_05 / I_01	Q9N5C4	Q9N5C4	-0.16823	0.16823	0.000472014	83	Q9N5C4	CELE_W02H5.8	Uncharacterized protein	Q9N5C4_CAEEL	20	-11.0066	0.889934
I_05 / I_01	Q9N3T5	Q9N3T5	-0.266014	0.266014	0.000478015	140	Q9N3T5	spg-7	SPG (Spastic paraplegia)	Q9N3T5_CAEEL	35	-16.8386	0.831614
I_05 / I_01	Q22140	Q22140	-0.260833	0.260833	0.000478624	24	Q22140	mrpl-16	Mitochondrial Ribosomal Protein	Large	Q22140_CAEEL	7	-16.5394
I_05 / I_01	P34540	P34540	0.396325	0.396325	0.000481494	136	P34540	unc-116	Kinesin heavy chain	KINH_CAEEL	39	31.6151	1.31615
I_05 / I_01	G5ED21	G5ED21	-0.145073	0.145073	0.000483498	76	G5ED21	rpoa-1	DNA-directed RNA polymerase subunit	G5ED21_CAEEL	34	-9.56662	0.904334
I_05 / I_01	Q9N3D9	Q9N3D9	-0.120424	0.120424	0.000485899	24	Q9N3D9	nduf-5	NADH Ubiquinone oxidoreductase Fe-S protein	Q9N3D9_CAEEL	6	-8.00828	0.919917
I_05 / I_01	Q21241	Q21241	-0.583924	0.583924	0.000488278	7	Q21241	CELE_K05F1.5	Uncharacterized protein	Q21241_CAEEL	4	-33.2853	0.667147
I_05 / I_01	Q20049	Q20049	-0.171162	0.171162	0.000495979	92	Q20049	idhg-1	Isocitrate dehydrogenase [NAD] subunit	mitochondrial	Q20049_CAEEL	15	-11.1873
I_05 / I_01	Q21891	Q21891	0.323097	0.323097	0.00049869	41	Q21891	CELE_R102.5	Uncharacterized protein	Q21891_CAEEL	15	25.1013	1.25101
I_05 / I_01	G5EDP2	G5EDP2	-0.00491131	0.00491131	0.000501016	83	G5EDP2	daf-22	Non-specific lipid-transfer protein-like 2	NLTP2_CAEEL	14	-0.339847	0.996602
I_05 / I_01	Q9XTT3	Q9XTT3	0.760557	0.760557	0.000501274	34	Q9XTT3	scav-3	SCAVenger receptor (CD36 family) related	Q9XTT3_CAEEL	13	69.4145	1.69414
I_05 / I_01	Q21307	Q21307	-0.0760529	0.0760529	0.000502056	37	Q21307	mek-1	Dual specificity mitogen-activated protein kinase kinase mek-1	MEK1_CAEEL	13	-5.13504	0.94865
I_05 / I_01	O61815	O61815	-0.412557	0.412557	0.000511537	58	O61815	B0511.6	Uncharacterized protein	O61815_CAEEL	18	-24.8709	0.751291
I_05 / I_01	P90746	P90746	0.70943	0.70943	0.00052748	15	P90746	wht-2	WHiTe (Drosophila) related ABC transporter	P90746_CAEEL	7	63.5158	1.63516
I_05 / I_01	P92199	P92199	-0.0243935	0.0243935	0.000540547	67	P92199	let-502	Rho-associated protein kinase let-502	ROCK_CAEEL	31	-1.67662	0.983234
I_05 / I_01	Q9NA39	Q9NA39	-0.196123	0.196123	0.000541581	64	Q9NA39	ccg-1	Conserved Cysteine/Glycine domain protein	Q9NA39_CAEEL	18	-12.7107	0.872893
I_05 / I_01	P91341	P91341	-0.273283	0.273283	0.00054519	36	P91341	F55F8.3	Periodic tryptophan protein 2 homolog	PWP2_CAEEL	15	-17.2565	0.827435
I_05 / I_01	Q21219	Q21219	-0.609048	0.609048	0.000549188	39	Q21219	pept-1	Peptide transporter family 1	PEPT1_CAEEL	12	-34.4371	0.655629
I_05 / I_01	Q93874	Q93874	0.415104	0.415104	0.000549634	20	Q93874	rab-14	RAB family	Q93874_CAEEL	7	33.3395	1.3334
I_05 / I_01	G5EGK7	G5EGK7	-1.13502	1.13502	0.000550288	17	G5EGK7	ugt-16	UDP-glucuronosyltransferase	G5EGK7_CAEEL	9	-54.4672	0.455328
I_05 / I_01	O44159	O44159	-0.387935	0.387935	0.000558028	25	O44159	CD4.3	Uncharacterized protein	O44159_CAEEL	9	-23.5777	0.764223
I_05 / I_01	Q22641	Q22641	-0.900368	0.900368	0.000565442	22	Q22641	lpd-9	LiPid Depleted	Q22641_CAEEL	6	-46.425	0.53575
I_05 / I_01	G5EES3;G5EGR6	G5EES3;G5EGR6	-0.141783	0.141783	0.000571096	71	G5EES3;G5EGR6	alg-1	Protein argonaute	G5EES3_CAEEL;G5EGR6_CAEEL	24	-9.3602	0.906398
I_05 / I_01	Q21939	Q21939	-0.231989	0.231989	0.000573937	27	Q21939	mrpl-49	Probable 39S ribosomal protein L49	mitochondrial	RM49_CAEEL	7	-14.854
I_05 / I_01	Q9XW38	Q9XW38	-3.10168	3.10168	0.000604026	6	Q9XW38	CELE_Y69E1A.2	Uncharacterized protein	Q9XW38_CAEEL	12	-88.3507	0.116493
I_05 / I_01	Q21832	Q21832	-0.174093	0.174093	0.00060423	27	Q21832	rnp-4	RNA-binding protein 8A	Q21832_CAEEL	7	-11.3675	0.886325
I_05 / I_01	P52709;Q86D21	P52709;Q86D21	5.86605e-05	5.86605e-05	0.000609978	167	P52709;Q86D21	trs-1;tars-1	Threonine--tRNA ligase	cytoplasmic;Threonyl Amino-acyl tRNA Synthetase	SYTC_CAEEL;Q86D21_CAEEL	34	0.00406612
I_05 / I_01	Q09236	Q09236	0.0242372	0.0242372	0.000615057	81	Q09236	copd-1	Probable coatomer subunit delta	COPD_CAEEL	20	1.69418	1.01694
I_05 / I_01	Q3LFN1	Q3LFN1	0.503196	0.503196	0.000635638	35	Q3LFN1	lbp-9	Lipid Binding Protein	Q3LFN1_CAEEL	10	41.7349	1.41735
I_05 / I_01	G5EDI2	G5EDI2	-0.0835396	0.0835396	0.000644943	163	G5EDI2	ret-1	Reticulon-like protein	G5EDI2_CAEEL	41	-5.62606	0.943739
I_05 / I_01	P91276	P91276	0.352136	0.352136	0.000649451	70	P91276	ima-2	Importin subunit alpha-2	IMA2_CAEEL	14	27.6449	1.27645
I_05 / I_01	Q21614;Q8WQD8	Q21614;Q8WQD8	-0.349248	0.349248	0.000649499	48	Q21614;Q8WQD8	cah-4	Carbonic AnHydrase	Q21614_CAEEL;Q8WQD8_CAEEL	10	-21.5007	0.784993
I_05 / I_01	Q9NEZ8	Q9NEZ8	0.267691	0.267691	0.000661685	56	Q9NEZ8	ech-7	Enoyl-CoA Hydratase	Q9NEZ8_CAEEL	11	20.388	1.20388
I_05 / I_01	G5ECL1	G5ECL1	0.0137858	0.0137858	0.000665655	44	G5ECL1	CELE_M05D6.2	Uncharacterized protein	G5ECL1_CAEEL	15	0.960136	1.0096
I_05 / I_01	Q9U2M4	Q9U2M4	0.179798	0.179798	0.000670182	179	Q9U2M4	Y38F1A.6	Probable hydroxyacid-oxoacid transhydrogenase	mitochondrial	HOT_CAEEL	25	13.2725
I_05 / I_01	Q18257	Q18257	0.574132	0.574132	0.000670653	17	Q18257	C27F2.4	Uncharacterized protein	Q18257_CAEEL	4	48.8781	1.48878
I_05 / I_01	P34260	P34260	0.199901	0.199901	0.000671056	30	P34260	vps-33.1	Vacuolar protein sorting-associated protein 33A	VP33A_CAEEL	10	14.862	1.14862
I_05 / I_01	G5EDS2;K8F7Z0	G5EDS2;K8F7Z0	0.30846	0.30846	0.000676062	186	G5EDS2;K8F7Z0	pod-1	POD-1;Uncharacterized protein	G5EDS2_CAEEL;K8F7Z0_CAEEL	42	23.8385	1.23839
I_05 / I_01	O02220	O02220	-0.304694	0.304694	0.000677471	29	O02220	mrpl-34	Mitochondrial Ribosomal Protein	Large	O02220_CAEEL	12	-19.0386
I_05 / I_01	Q7JPE2	Q7JPE2	-0.468143	0.468143	0.00068224	81	Q7JPE2	cpna-1	CoPiNe domain protein	Atypical	Q7JPE2_CAEEL	31	-27.7105
I_05 / I_01	P34668	P34668	-0.20943	0.20943	0.000688319	21	P34668	ZK686.2	Putative ATP-dependent RNA helicase ZK686.2	YO12_CAEEL	10	-13.5121	0.864879
I_05 / I_01	Q9XWK2	Q9XWK2	-0.33271	0.33271	0.000693184	26	Q9XWK2	CELE_Y54E5A.5	Uncharacterized protein	Q9XWK2_CAEEL	7	-20.5957	0.794043
I_05 / I_01	P42168	P42168	0.136083	0.136083	0.000695485	98	P42168	kin-19	Casein kinase I isoform alpha	KC1A_CAEEL	18	9.89172	1.09892
I_05 / I_01	O16482	O16482	0.436556	0.436556	0.000709947	23	O16482	cyp-33c9	CYtochrome P450 family	O16482_CAEEL	6	35.3369	1.35337
I_05 / I_01	Q22922	Q22922	-0.610867	0.610867	0.000710928	12	Q22922	cdd-1	CytiDine Deaminase	Q22922_CAEEL	4	-34.5197	0.654803
I_05 / I_01	Q17740	Q17740	-0.736293	0.736293	0.000719301	24	Q17740	ain-1	ALG-1 INteracting protein	Q17740_CAEEL	9	-39.972	0.60028
I_05 / I_01	Q10654	Q10654	0.799161	0.799161	0.000724069	11	Q10654	cyb-3	G2/mitotic-specific cyclin-B3	CCNB3_CAEEL	8	74.0089	1.74009
I_05 / I_01	Q9NAB7	Q9NAB7	0.662381	0.662381	0.000732665	74	Q9NAB7	CELE_Y53F4B.18	Uncharacterized protein	Q9NAB7_CAEEL	20	58.2692	1.58269
I_05 / I_01	O45819	O45819	0.728679	0.728679	0.000733825	53	O45819	gyg-2	GlYcoGenin like	O45819_CAEEL	10	65.7121	1.65712
I_05 / I_01	G5ECW7;Q9U3K7	G5ECW7;Q9U3K7	-0.022424	0.022424	0.000736756	128	G5ECW7;Q9U3K7	dpt-1	Dipeptidyl Peptidase Three	G5ECW7_CAEEL;Q9U3K7_CAEEL	37	-1.5423	0.984577
I_05 / I_01	P49041	P49041	-0.313583	0.313583	0.000751576	83	P49041	rps-5	40S ribosomal protein S5	RS5_CAEEL	12	-19.5359	0.804641
I_05 / I_01	V6CKH6	V6CKH6	0.546029	0.546029	0.000766037	223	V6CKH6	pqn-22	Prion-like-(Q/N-rich)-domain-bearing protein	V6CKH6_CAEEL	51	46.0062	1.46006
I_05 / I_01	G5ED75;Q9XU12	G5ED75;Q9XU12	0.341217	0.341217	0.000769884	73	G5ED75;Q9XU12	klp-7	Kinesin-like protein	G5ED75_CAEEL;Q9XU12_CAEEL	24	26.6825	1.26682
I_05 / I_01	C0P278	C0P278	-0.290245	0.290245	0.000773805	45	C0P278	CELE_F17C8.9	Uncharacterized protein	C0P278_CAEEL	13	-18.2237	0.817763
I_05 / I_01	V6CLU8	V6CLU8	-0.415675	0.415675	0.000786984	5	V6CLU8	pqn-22	Prion-like-(Q/N-rich)-domain-bearing protein	V6CLU8_CAEEL	2	-25.0331	0.749669
I_05 / I_01	Q17446	Q17446	-0.477444	0.477444	0.000787799	17	Q17446	pmk-1	Mitogen-activated protein kinase pmk-1	PMK1_CAEEL	6	-28.1751	0.718249	regulation of defense response to fungus	positive regulation of protein localization to nucleus	positive regulation of defense response to bacterium	negative regulation of neuron death	positive regulation of transcription from RNA polymerase II promoter involved in defense response to fungus	positive regulation of transcription from RNA polymerase II promoter involved in defense response to Gram-negative bacterium
I_05 / I_01	P34556	P34556	0.525327	0.525327	0.000788046	74	P34556	cdk-1	Cyclin-dependent kinase 1	CDK1_CAEEL	20	43.926	1.43926
I_05 / I_01	Q23120	Q23120	-0.266994	0.266994	0.000791112	36	Q23120	rsp-2	Probable splicing factor	arginine/serine-rich 2	RSP2_CAEEL	11	-16.8951
I_05 / I_01	G5EFB5	G5EFB5	0.623932	0.623932	0.000798086	73	G5EFB5	cpn-1	CPN-1	G5EFB5_CAEEL	14	54.1069	1.54107
I_05 / I_01	P50093	P50093	-0.282649	0.282649	0.000802274	99	P50093	phb-2	Mitochondrial prohibitin complex protein 2	PHB2_CAEEL	18	-17.792	0.82208
I_05 / I_01	Q18885	Q18885	-0.196544	0.196544	0.000806636	64	Q18885	icd-1	Transcription factor BTF3 homolog	BTF3_CAEEL	12	-12.7362	0.872638
I_05 / I_01	H2KYD5;P91011	H2KYD5;P91011	0.73419	0.73419	0.000808961	20	H2KYD5;P91011	C01G8.1	Uncharacterized protein	H2KYD5_CAEEL;P91011_CAEEL	7	66.3463	1.66346
I_05 / I_01	Q23320	Q23320	-0.200036	0.200036	0.000818874	21	Q23320	CELE_ZC443.1	Uncharacterized protein	Q23320_CAEEL	8	-12.9471	0.870529
I_05 / I_01	P34345	P34345	-0.311716	0.311716	0.000819712	13	P34345	gsto-1	Glutathione transferase omega-1	GSTO1_CAEEL	5	-19.4317	0.805683
I_05 / I_01	Q9XUS9	Q9XUS9	0.449337	0.449337	0.000823055	22	Q9XUS9	cyk-4	CYtoKinesis defect	Q9XUS9_CAEEL	12	36.5413	1.36541
I_05 / I_01	Q9U280	Q9U280	0.427929	0.427929	0.000831831	27	Q9U280	tat-1	Phospholipid-transporting ATPase tat-1	TAT1_CAEEL	12	34.5301	1.3453
I_05 / I_01	Q22945	Q22945	-0.585869	0.585869	0.000832325	58	Q22945	CELE_F08F3.4	Uncharacterized protein	Q22945_CAEEL	16	-33.3752	0.666248
I_05 / I_01	O45946	O45946	-0.145263	0.145263	0.00084083	70	O45946	rpl-18	60S ribosomal protein L18	RL18_CAEEL	15	-9.57852	0.904215
I_05 / I_01	P41949	P41949	0.486011	0.486011	0.000853876	23	P41949	D1044.1	Uncharacterized kinase-like protein D1044.1	YLK1_CAEEL	8	40.0567	1.40057
I_05 / I_01	G5EF01	G5EF01	0.439857	0.439857	0.0008652	31	G5EF01	tbb-6	TuBulin	Beta	G5EF01_CAEEL	12	35.647
I_05 / I_01	Q95XL8;Q95XL9	Q95XL8;Q95XL9	0.794631	0.794631	0.000869858	17	Q95XL8;Q95XL9	chaf-2	CHromatin Assembly Factor	Q95XL8_CAEEL;Q95XL9_CAEEL	6	73.4634	1.73463
I_05 / I_01	Q20932	Q20932	-0.221612	0.221612	0.000870472	44	Q20932	byn-1	Cell adhesion protein byn-1	BYN1_CAEEL	17	-14.2393	0.857607
I_05 / I_01	G5EF65;X5M5R6	G5EF65;X5M5R6	0.392801	0.392801	0.00087938	27	G5EF65;X5M5R6	sqv-1	SQuashed Vulva	G5EF65_CAEEL;X5M5R6_CAEEL	9	31.294	1.31294
I_05 / I_01	Q18276	Q18276	0.377417	0.377417	0.000890697	17	Q18276	spp-10	SaPosin-like Protein family	Q18276_CAEEL	7	29.9014	1.29901
I_05 / I_01	H2KYT6	H2KYT6	0.692768	0.692768	0.00089106	48	H2KYT6	C17C3.1	Uncharacterized protein	H2KYT6_CAEEL	15	61.6382	1.61638
I_05 / I_01	P34512	P34512	0.399242	0.399242	0.000899479	13	P34512	grp-1	GTP exchange factor for ARFs 1	GRP1_CAEEL	6	31.8814	1.31881
I_05 / I_01	Q18012	Q18012	-0.390909	0.390909	0.000902068	32	Q18012	C15C7.5	Uncharacterized protein	Q18012_CAEEL	8	-23.7351	0.762649
I_05 / I_01	P90831	P90831	0.306968	0.306968	0.000903851	11	P90831	dars-2	Aspartyl(D) Amino-acyl tRNA Synthetase	P90831_CAEEL	7	23.7105	1.23711
I_05 / I_01	G5EEI5	G5EEI5	-0.802668	0.802668	0.000914636	6	G5EEI5	unc-52	Uncharacterized protein	G5EEI5_CAEEL	1	-42.6712	0.573288
I_05 / I_01	P91544	P91544	-0.504185	0.504185	0.00091922	14	P91544	CELE_ZC204.12	Uncharacterized protein	P91544_CAEEL	7	-29.4941	0.705059
I_05 / I_01	G5EC53	G5EC53	-0.702081	0.702081	0.000925761	10	G5EC53	mboa-3	Lysophospholipid acyltransferase	G5EC53_CAEEL	3	-38.5315	0.614685
I_05 / I_01	G5EC78;G5EFF7	G5EC78;G5EFF7	0.255018	0.255018	0.000925992	76	G5EC78;G5EFF7	ubql-1	UBiQuiLin	G5EC78_CAEEL;G5EFF7_CAEEL	17	19.3351	1.19335
I_05 / I_01	P30627	P30627	0.49214	0.49214	0.000933166	32	P30627	glb-1	Globin-like protein	GLBH_CAEEL	6	40.653	1.40653
I_05 / I_01	Q20679	Q20679	-1.09162	1.09162	0.000936104	73	Q20679	let-268	Procollagen-lysine	2-oxoglutarate 5-dioxygenase	PLOD_CAEEL	23	-53.0766
I_05 / I_01	Q95017	Q95017	0.282825	0.282825	0.000936104	20	Q95017	ubc-9	SUMO-conjugating enzyme UBC9	UBC9_CAEEL	6	21.6575	1.21657
I_05 / I_01	G5EBZ1	G5EBZ1	1.03122	1.03122	0.000941011	7	G5EBZ1	xpf-1	(Xeroderma Pigmentosum group F) DNA repair gene homolog	G5EBZ1_CAEEL	4	104.375	2.04375
I_05 / I_01	G5EBJ9	G5EBJ9	0.171439	0.171439	0.000945427	18	G5EBJ9	fmo-2	Dimethylaniline monooxygenase [N-oxide-forming]	G5EBJ9_CAEEL	14	12.6182	1.12618
I_05 / I_01	G5ED39	G5ED39	0.607956	0.607956	0.000945743	18	G5ED39	2001-09-01	SEParase	G5ED39_CAEEL	11	52.4098	1.5241	cortical granule exocytosis	regulation of nematode larval development
I_05 / I_01	Q22630	Q22630	-0.732369	0.732369	0.000947049	9	Q22630	pho-7	Intestinal acid PHOsphatase	Q22630_CAEEL	4	-39.8085	0.601915
I_05 / I_01	Q9N477	Q9N477	-1.17161	1.17161	0.000947345	44	Q9N477	CELE_Y23H5B.5	Uncharacterized protein	Q9N477_CAEEL	16	-55.6075	0.443925
I_05 / I_01	Q9XXI9	Q9XXI9	0.303609	0.303609	0.00094921	112	Q9XXI9	mcm-2	DNA helicase	Q9XXI9_CAEEL	31	23.4228	1.23423
I_05 / I_01	P34559	P34559	-0.0206231	0.0206231	0.000949549	101	P34559	ech-6	Probable enoyl-CoA hydratase	mitochondrial	ECHM_CAEEL	18	-1.41931
I_05 / I_01	Q20224	Q20224	0.906525	0.906525	0.000950587	38	Q20224	lbp-2	Fatty acid-binding protein homolog 2	FABP2_CAEEL	7	87.4524	1.87452
I_05 / I_01	Q17703	Q17703	0.606331	0.606331	0.000952299	23	Q17703	stdh-1	Putative steroid dehydrogenase 1	STDH1_CAEEL	9	52.2383	1.52238
I_05 / I_01	K8ESK7	K8ESK7	0.980116	0.980116	0.000956629	6	K8ESK7	CELE_R13H4.2	Uncharacterized protein	K8ESK7_CAEEL	1	97.2624	1.97262
I_05 / I_01	B1Q250;H2KYQ0	B1Q250;H2KYQ0	0.87203	0.87203	0.000970983	34	B1Q250;H2KYQ0	ugt-26	UDP-glucuronosyltransferase	B1Q250_CAEEL;H2KYQ0_CAEEL	12	83.0236	1.83024
I_05 / I_01	G5EG62	G5EG62	-0.0715341	0.0715341	0.000977146	91	G5EG62	unc-45	UNC-45	G5EG62_CAEEL	34	-4.83745	0.951626
I_05 / I_01	Q17522	Q17522	1.13798	1.13798	0.000978611	9	Q17522	valv-1	Uncharacterized protein	Q17522_CAEEL	2	120.073	2.20073
I_05 / I_01	P19974	P19974	-0.279534	0.279534	0.000981763	47	P19974	cyc-2.1	Cytochrome c 2.1	CYC21_CAEEL	10	-17.6143	0.823857
I_05 / I_01	Q9N4G9	Q9N4G9	-0.255869	0.255869	0.000996094	32	Q9N4G9	snr-7	Probable small nuclear ribonucleoprotein G	RUXG_CAEEL	3	-16.2517	0.837483
I_05 / I_01	H2KYV8	H2KYV8	0.717431	0.717431	0.00100385	28	H2KYV8	C18C4.5	Uncharacterized protein	H2KYV8_CAEEL	13	64.4252	1.64425
I_05 / I_01	O61820	O61820	-0.0389683	0.0389683	0.00100929	102	O61820	eif-3.E	Eukaryotic translation initiation factor 3 subunit E	EIF3E_CAEEL	20	-2.66493	0.973351
I_05 / I_01	H2L0C0	H2L0C0	-0.156843	0.156843	0.00101176	109	H2L0C0	emc-1	EMC Endoplasmic Membrane protein Complex (Yeast EMC) homolog	H2L0C0_CAEEL	31	-10.3014	0.896986
I_05 / I_01	P04970	P04970	1.16595	1.16595	0.00101459	71	P04970	gpd-1	Glyceraldehyde-3-phosphate dehydrogenase 1	G3P1_CAEEL	17	124.38	2.2438
I_05 / I_01	P34329	P34329	-0.361118	0.361118	0.00102892	72	P34329	C14B9.2	Probable protein disulfide-isomerase A4	PDIA4_CAEEL	23	-22.1439	0.778561
I_05 / I_01	O45443	O45443	0.898062	0.898062	0.00103357	34	O45443	clec-65	C-type LECtin	O45443_CAEEL	9	86.3561	1.86356
I_05 / I_01	Q9N4U6	Q9N4U6	1.23869	1.23869	0.00103455	6	Q9N4U6	CELE_Y49F6B.8	Uncharacterized protein	Q9N4U6_CAEEL	1	135.984	2.35984
I_05 / I_01	G5EFP5	G5EFP5	1.03823	1.03823	0.00105809	16	G5EFP5	fut-3	Alpha1	3-fucosyltransferase homologue	G5EFP5_CAEEL	7	105.37
I_05 / I_01	G5EGP4	G5EGP4	-0.381125	0.381125	0.00107175	121	G5EGP4	vha-6	V-type proton ATPase subunit a	G5EGP4_CAEEL	26	-23.2161	0.767839
I_05 / I_01	P34476	P34476	-0.51456	0.51456	0.00107978	12	P34476	rpac-19	Probable DNA-directed RNA polymerases I and III subunit RPAC2	RPAC2_CAEEL	3	-29.9994	0.700006
I_05 / I_01	Q10943	Q10943	-0.482739	0.482739	0.00107996	45	Q10943	arf-1.2	ADP-ribosylation factor 1-like 2	ARF12_CAEEL	8	-28.4382	0.715618
I_05 / I_01	Q20430	Q20430	-0.410936	0.410936	0.00108081	11	Q20430	mrpl-14	Mitochondrial Ribosomal Protein	Large	Q20430_CAEEL	6	-24.7865
I_05 / I_01	Q94216	Q94216	-0.244053	0.244053	0.00109531	78	Q94216	dnj-11	DNaJ domain (Prokaryotic heat shock protein)	Q94216_CAEEL	23	-15.563	0.84437
I_05 / I_01	O17536	O17536	-0.310309	0.310309	0.00109717	20	O17536	hil-4	Histone H1.4	H14_CAEEL	5	-19.3531	0.806469
I_05 / I_01	Q93382	Q93382	0.448741	0.448741	0.00111989	22	Q93382	C46F11.4	Uncharacterized protein	Q93382_CAEEL	8	36.4848	1.36485
I_05 / I_01	Q21266	Q21266	0.360233	0.360233	0.00112332	20	Q21266	CELE_K07C11.4	Carboxylic ester hydrolase	Q21266_CAEEL	8	28.3633	1.28363
I_05 / I_01	Q9XXK1	Q9XXK1	-0.0229992	0.0229992	0.00112402	232	Q9XXK1	H28O16.1	ATP synthase subunit alpha	mitochondrial	ATPA_CAEEL	46	-1.58154
I_05 / I_01	Q18905	Q18905	0.947669	0.947669	0.00113388	39	Q18905	cgp-1	GTP-binding protein cgp-1	CGP1_CAEEL	14	92.8753	1.92875
I_05 / I_01	P91306	P91306	0.541446	0.541446	0.00114855	74	P91306	cey-2	C. Elegans Y-box	P91306_CAEEL	13	45.543	1.45543
I_05 / I_01	P41988	P41988	-0.0448264	0.0448264	0.00115175	141	P41988	cct-1	T-complex protein 1 subunit alpha	TCPA_CAEEL	29	-3.05935	0.969406
I_05 / I_01	Q9BIC3;Q9GYT0	Q9BIC3;Q9GYT0	0.30152	0.30152	0.00115667	204	Q9BIC3;Q9GYT0	ech-1.2	Enoyl-CoA Hydratase	Q9BIC3_CAEEL;Q9GYT0_CAEEL	38	23.2443	1.23244
I_05 / I_01	P54812	P54812	-0.199706	0.199706	0.0011591	121	P54812	cdc-48.2	Transitional endoplasmic reticulum ATPase homolog 2	TERA2_CAEEL	26	-12.9272	0.870728
I_05 / I_01	Q8I4G3	Q8I4G3	-0.453366	0.453366	0.00116202	15	Q8I4G3	CELE_T03F7.7	Uncharacterized protein	Q8I4G3_CAEEL	9	-26.9663	0.730337
I_05 / I_01	P34331	P34331	0.352856	0.352856	0.00118837	93	P34331	plk-1	Serine/threonine-protein kinase plk-1	PLK1_CAEEL	27	27.7086	1.27709
I_05 / I_01	O16657	O16657	-0.292458	0.292458	0.00119419	27	O16657	C03H5.3	Uncharacterized protein	O16657_CAEEL	8	-18.349	0.81651
I_05 / I_01	Q9N3X4	Q9N3X4	1.36496	1.36496	0.00120093	6	Q9N3X4	Y43B11AR.1	Uncharacterized protein	Q9N3X4_CAEEL	1	157.569	2.57569
I_05 / I_01	P21137	P21137	-0.224424	0.224424	0.00120404	30	P21137	kin-1	cAMP-dependent protein kinase catalytic subunit	KAPC1_CAEEL	9	-14.4063	0.855937
I_05 / I_01	A5HU98;P91425	A5HU98;P91425	-0.216896	0.216896	0.00122149	48	A5HU98;P91425	guk-1	GUanylate Kinase	A5HU98_CAEEL;P91425_CAEEL	12	-13.9585	0.860415
I_05 / I_01	G5EDE7	G5EDE7	2.72138	2.72138	0.00122995	49	G5EDE7	tpxl-1	TPX2 (Targeting Protein for Xenopus Klp2)-Like	G5EDE7_CAEEL	17	559.505	6.59505
I_05 / I_01	Q18680	Q18680	0.322304	0.322304	0.00123463	101	Q18680	pyp-1	Probable inorganic pyrophosphatase 1	IPYR_CAEEL	19	25.0325	1.25033
I_05 / I_01	O16487	O16487	-0.416711	0.416711	0.00123648	35	O16487	B0238.11	Uncharacterized protein	O16487_CAEEL	10	-25.0869	0.749131
I_05 / I_01	O44951	O44951	-0.450295	0.450295	0.00124131	19	O44951	C34B2.5	Uncharacterized protein	O44951_CAEEL	7	-26.8107	0.731893
I_05 / I_01	Q23400	Q23400	-0.580645	0.580645	0.00124136	14	Q23400	ZK1127.5	Probable RNA 3'-terminal phosphate cyclase-like protein	RCL1_CAEEL	6	-33.1335	0.668665
I_05 / I_01	B7WN92;Q22467	B7WN92;Q22467	-0.304462	0.304462	0.00125251	32	B7WN92;Q22467	ctg-2	CRAL/TRIO and GOLD domain containing	B7WN92_CAEEL;Q22467_CAEEL	11	-19.0256	0.809744
I_05 / I_01	O18089	O18089	0.531892	0.531892	0.00125547	31	O18089	CELE_T13F3.6	Uncharacterized protein	O18089_CAEEL	7	44.5824	1.44582
I_05 / I_01	O18216	O18216	-0.495312	0.495312	0.00126569	25	O18216	pno-1	RNA-binding protein pno-1	PNO1_CAEEL	7	-29.0592	0.709408
I_05 / I_01	Q9NEN6	Q9NEN6	-0.248244	0.248244	0.00126589	75	Q9NEN6	rps-6	40S ribosomal protein S6	RS6_CAEEL	13	-15.8079	0.841921
I_05 / I_01	O45552	O45552	0.292893	0.292893	0.00126951	158	O45552	acaa-2	ACetyl-CoA Acyltransferase 2 homolog	O45552_CAEEL	28	22.5094	1.22509
I_05 / I_01	Q9N5B7	Q9N5B7	0.202569	0.202569	0.00129132	253	Q9N5B7	rme-1	Receptor Mediated Endocytosis	Q9N5B7_CAEEL	58	15.0746	1.15075
I_05 / I_01	A0A061AD39;A0A061AD72;A0A061AEC1;A0A061AJK4;A0A061AL87;Q067Y1;Q20109;Q27GQ4	A0A061AD39;A0A061AD72;A0A061AEC1;A0A061AJK4;A0A061AL87;Q067Y1;Q20109;Q27GQ4	0.397556	0.397556	0.00129311	75	A0A061AD39;A0A061AD72;A0A061AEC1;A0A061AJK4;A0A061AL87;Q067Y1;Q20109;Q27GQ4	kdin-1	KiDINs220 (Vertebrate scaffold protein) homolog	A0A061AD39_CAEEL;A0A061AD72_CAEEL;A0A061AEC1_CAEEL;A0A061AJK4_CAEEL;A0A061AL87_CAEEL;Q067Y1_CAEEL;Q20109_CAEEL;Q27GQ4_CAEEL	30	31.7274	1.31727
I_05 / I_01	Q93565	Q93565	0.380857	0.380857	0.00129807	23	Q93565	tli-1	ToLlIp homolog	Q93565_CAEEL	8	30.2115	1.30212
I_05 / I_01	O44511	O44511	0.359894	0.359894	0.00129902	12	O44511	sph-1	SynaptoPHysin	O44511_CAEEL	4	28.3332	1.28333
I_05 / I_01	H2KZ19	H2KZ19	-0.392874	0.392874	0.00131135	133	H2KZ19	ampd-1	Adenosine MonoPhosphate Deaminase homolog	H2KZ19_CAEEL	35	-23.8389	0.761611
I_05 / I_01	G4SRS5	G4SRS5	0.0336156	0.0336156	0.00131407	74	G4SRS5	abtm-1	ABC Transporter	Mitochondrial	G4SRS5_CAEEL	22	2.35741
I_05 / I_01	Q95Y87	Q95Y87	-1.11834	1.11834	0.00132741	13	Q95Y87	CELE_R13A5.10	Uncharacterized protein	Q95Y87_CAEEL	3	-53.9376	0.460624
I_05 / I_01	G5ECS9	G5ECS9	0.239528	0.239528	0.0013334	157	G5ECS9	cpt-2	Carnitine Palmitoyl Transferase	G5ECS9_CAEEL	38	18.0606	1.18061
I_05 / I_01	Q23642	Q23642	0.496937	0.496937	0.00133514	18	Q23642	CELE_ZK856.7	Uncharacterized protein	Q23642_CAEEL	4	41.1214	1.41121
I_05 / I_01	Q21574	Q21574	0.450007	0.450007	0.00134316	6	Q21574	CELE_M28.8	Uncharacterized protein	Q21574_CAEEL	3	36.6047	1.36605
I_05 / I_01	G5ECM9	G5ECM9	0.853283	0.853283	0.00136002	38	G5ECM9	cpi-2	Cystatin	G5ECM9_CAEEL	9	80.6607	1.80661
I_05 / I_01	Q94416	Q94416	-0.439083	0.439083	0.0013724	28	Q94416	CELE_ZK858.7	Uncharacterized protein	Q94416_CAEEL	10	-26.2397	0.737603
I_05 / I_01	P90829	P90829	-0.119034	0.119034	0.00138093	81	P90829	F10C2.4	DNA polymerase delta catalytic subunit	DPOD1_CAEEL	32	-7.91963	0.920804
I_05 / I_01	Q9BL35	Q9BL35	0.363778	0.363778	0.00138337	35	Q9BL35	CELE_Y71H2AM.20	Serine/threonine-protein phosphatase 2A activator	Q9BL35_CAEEL	10	28.6791	1.28679
I_05 / I_01	Q20033	Q20033	-0.326649	0.326649	0.00138753	14	Q20033	CELE_F35D11.5	Uncharacterized protein	Q20033_CAEEL	2	-20.2614	0.797386
I_05 / I_01	Q95Y71	Q95Y71	-0.587601	0.587601	0.00138914	30	Q95Y71	mrpl-45	Probable 39S ribosomal protein L45	mitochondrial	RM45_CAEEL	13	-33.4552
I_05 / I_01	Q11189	Q11189	-0.402451	0.402451	0.00139469	24	Q11189	mrps-17	28S ribosomal protein S17	mitochondrial	RT17_CAEEL	8	-24.3428
I_05 / I_01	Q9N4X8	Q9N4X8	0.44406	0.44406	0.00139787	72	Q9N4X8	gst-10	Glutathione S-transferase P 10	GSTPA_CAEEL	15	36.0428	1.36043
I_05 / I_01	Q09996	Q09996	0.0729415	0.0729415	0.00141021	220	Q09996	lrs-1	Leucine--tRNA ligase	SYLC_CAEEL	54	5.18592	1.05186
I_05 / I_01	Q94261	Q94261	-0.141558	0.141558	0.00141494	99	Q94261	cif-1	COP9/Signalosome and eIF3 complex-shared subunit 1	EIF3M_CAEEL	20	-9.34601	0.90654
I_05 / I_01	Q17632	Q17632	-0.469189	0.469189	0.00142	61	Q17632	dis-3	Probable exosome complex exonuclease RRP44	RRP44_CAEEL	20	-27.763	0.72237
I_05 / I_01	O17954	O17954	0.0146655	0.0146655	0.00142614	27	O17954	CELE_LLC1.2	Uncharacterized protein	O17954_CAEEL	8	1.02172	1.01022
I_05 / I_01	Q9N5D7	Q9N5D7	-0.594658	0.594658	0.00143066	15	Q9N5D7	lron-8	ELRR (Extracellular Leucine-Rich Repeat) ONly	Q9N5D7_CAEEL	6	-33.7799	0.662201
I_05 / I_01	Q9BL33	Q9BL33	-0.15647	0.15647	0.00143816	50	Q9BL33	CELE_Y71H2AM.4	Uncharacterized protein	Q9BL33_CAEEL	8	-10.2782	0.897218
I_05 / I_01	A5Z2W3	A5Z2W3	0.504034	0.504034	0.00144618	54	A5Z2W3	CELE_R13H4.2	Uncharacterized protein	A5Z2W3_CAEEL	15	41.8174	1.41817
I_05 / I_01	Q1ENI8	Q1ENI8	-0.16611	0.16611	0.00145419	32	Q1ENI8	pxn-1	Peroxidasin homolog	PXDN_CAEEL	11	-10.8758	0.891242
I_05 / I_01	G5EC27	G5EC27	-0.136569	0.136569	0.00145473	26	G5EC27	gna-2	Glucosamine phosphate N-Acetyl transferase	G5EC27_CAEEL	10	-9.03199	0.90968
I_05 / I_01	G5ECX8;G5EDV6	G5ECX8;G5EDV6	0.243962	0.243962	0.00145604	43	G5ECX8;G5EDV6	istr-1	Increased Sodium Tolerance Related	G5ECX8_CAEEL;G5EDV6_CAEEL	13	18.424	1.18424
I_05 / I_01	H2KZ98;Q3Y403	H2KZ98;Q3Y403	0.740088	0.740088	0.00145846	20	H2KZ98;Q3Y403	C41G11.1	Uncharacterized protein	H2KZ98_CAEEL;Q3Y403_CAEEL	11	67.0278	1.67028
I_05 / I_01	G5ECK7;G5ED34	G5ECK7;G5ED34	0.357496	0.357496	0.00147269	51	G5ECK7;G5ED34	dli-1	Dynein Light Intermediate chain	G5ECK7_CAEEL;G5ED34_CAEEL	14	28.12	1.2812
I_05 / I_01	Q23591	Q23591	-0.492881	0.492881	0.00147869	29	Q23591	CELE_ZK792.5	Uncharacterized protein	Q23591_CAEEL	11	-28.9395	0.710605
I_05 / I_01	P34673	P34673	0.218296	0.218296	0.00148216	20	P34673	fahd-1	Fumarylacetoacetate hydrolase domain-containing protein 1	FAHD1_CAEEL	5	16.3358	1.16336
I_05 / I_01	P34388	P34388	-0.404117	0.404117	0.00150068	61	P34388	mrps-9	Probable 40S ribosomal protein S9	mitochondrial	RT09_CAEEL	15	-24.4301
I_05 / I_01	O02101	O02101	0.305592	0.305592	0.00150133	68	O02101	swsn-2.2	SWI/SNF nucleosome remodeling complex component	O02101_CAEEL	24	23.5925	1.23593
I_05 / I_01	Q9XWM1	Q9XWM1	0.359682	0.359682	0.00150424	18	Q9XWM1	oig-2	One IG domain	Q9XWM1_CAEEL	3	28.3143	1.28314
I_05 / I_01	Q09221	Q09221	0.262988	0.262988	0.00150888	127	Q09221	cpna-2	Copine family protein 2	CPNA2_CAEEL	50	19.9961	1.19996
I_05 / I_01	P45894	P45894	0.585746	0.585746	0.00151252	15	P45894	aak-1	5'-AMP-activated protein kinase catalytic subunit alpha-1	AAPK1_CAEEL	7	50.0815	1.50082
I_05 / I_01	O45577	O45577	-0.123474	0.123474	0.00151675	32	O45577	cpf-2	Cleavage and Polyadenylation Factor	O45577_CAEEL	8	-8.20253	0.917975
I_05 / I_01	Q9N358	Q9N358	-0.148206	0.148206	0.00151885	173	Q9N358	cct-8	T-complex protein 1 subunit theta	TCPQ_CAEEL	26	-9.76282	0.902372
I_05 / I_01	O17891	O17891	-0.486974	0.486974	0.001528	41	O17891	CELE_F55B11.2	Uncharacterized protein	O17891_CAEEL	12	-28.648	0.71352
I_05 / I_01	P91017	P91017	-1.25443	1.25443	0.00152867	8	P91017	hpo-32	Uncharacterized protein	P91017_CAEEL	4	-58.0842	0.419158
I_05 / I_01	Q17348	Q17348	-0.0772725	0.0772725	0.0015397	38	Q17348	snr-1	Small nuclear ribonucleoprotein Sm D3	SMD3_CAEEL	6	-5.21521	0.947848
I_05 / I_01	Q8MXT1	Q8MXT1	-0.0906724	0.0906724	0.00153977	36	Q8MXT1	prdx-6	PeRoxireDoXin	Q8MXT1_CAEEL	10	-6.0915	0.939085
I_05 / I_01	Q17336	Q17336	-0.101397	0.101397	0.00154448	36	Q17336	let-858	Pre-mRNA-splicing factor CWC22 homolog	CWC22_CAEEL	13	-6.78702	0.93213
I_05 / I_01	Q9BKQ9	Q9BKQ9	-0.306267	0.306267	0.00154617	17	Q9BKQ9	cisd-3.2	CDGSH Iron Sulfur Domain protein homolog	Q9BKQ9_CAEEL	4	-19.1269	0.808731
I_05 / I_01	P54889	P54889	-0.439286	0.439286	0.00155322	96	P54889	alh-13	Probable delta-1-pyrroline-5-carboxylate synthase	ALH13_CAEEL	25	-26.2501	0.737499
I_05 / I_01	Q8ITV6;Q8ITV7	Q8ITV6;Q8ITV7	0.325169	0.325169	0.00157953	70	Q8ITV6;Q8ITV7	CELE_Y44E3A.6	Uncharacterized protein	Q8ITV6_CAEEL;Q8ITV7_CAEEL	25	25.2811	1.25281
I_05 / I_01	Q9N3S4	Q9N3S4	1.10905	1.10905	0.00158781	49	Q9N3S4	rnp-6	RNP (RRM RNA binding domain) containing	Q9N3S4_CAEEL	17	115.704	2.15704
I_05 / I_01	Q8WTL6	Q8WTL6	-0.0237917	0.0237917	0.00159576	125	Q8WTL6	hpo-29	Uncharacterized protein	Q8WTL6_CAEEL	36	-1.63559	0.983644
I_05 / I_01	O01833	O01833	-0.717553	0.717553	0.00160538	24	O01833	hil-5	Histone H1.5	H15_CAEEL	6	-39.1872	0.608128
I_05 / I_01	Q27512	Q27512	0.255429	0.255429	0.00161825	64	Q27512	nex-2	Annexin	Q27512_CAEEL	17	19.369	1.19369
I_05 / I_01	Q7Z2A6	Q7Z2A6	0.438839	0.438839	0.00162417	9	Q7Z2A6	CELE_M60.4	Uncharacterized protein	Q7Z2A6_CAEEL	2	35.5514	1.35551
I_05 / I_01	Q17474	Q17474	1.48782	1.48782	0.00163404	9	Q17474	B0334.3	Uncharacterized protein	Q17474_CAEEL	1	180.465	2.80465
I_05 / I_01	Q9TYL2	Q9TYL2	-0.0606933	0.0606933	0.00164145	83	Q9TYL2	CELE_Y25C1A.13	Uncharacterized protein	Q9TYL2_CAEEL	16	-4.11967	0.958803
I_05 / I_01	Q23188	Q23188	-0.751327	0.751327	0.00165244	6	Q23188	ret-1	Reticulon-like protein	Q23188_CAEEL	2	-40.5943	0.594057
I_05 / I_01	G5EC68	G5EC68	2.96061	2.96061	0.00165429	3	G5EC68	abf-2	Antibacterial factor-related peptide 2	ABF2_CAEEL	2	678.451	7.78451
I_05 / I_01	Q629J5	Q629J5	-0.264442	0.264442	0.00167085	29	Q629J5	R144.12	Uncharacterized protein R144.12	YRRC_CAEEL	11	-16.7479	0.832521
I_05 / I_01	Q5CCJ2;Q9N5N9	Q5CCJ2;Q9N5N9	-0.278379	0.278379	0.00167562	71	Q5CCJ2;Q9N5N9	CELE_H06I04.3	Putative rRNA methyltransferase	Q5CCJ2_CAEEL;Q9N5N9_CAEEL	25	-17.5483	0.824517
I_05 / I_01	Q23628	Q23628	-1.18741	1.18741	0.00168267	6	Q23628	lon-3	Cuticle collagen lon-3	LON3_CAEEL	1	-56.0909	0.439091
I_05 / I_01	Q10653	Q10653	0.813372	0.813372	0.00169137	12	Q10653	cyb-1	G2/mitotic-specific cyclin-B1	CCNB1_CAEEL	5	75.7314	1.75731
I_05 / I_01	Q17761	Q17761	-0.0471856	0.0471856	0.00171298	137	Q17761	T25B9.9	6-phosphogluconate dehydrogenase	decarboxylating	6PGD_CAEEL	23	-3.21775
I_05 / I_01	Q9UAT3	Q9UAT3	0.450915	0.450915	0.00171727	30	Q9UAT3	mct-2	MonoCarboxylate Transporter family	Q9UAT3_CAEEL	9	36.6907	1.36691
I_05 / I_01	Q9BKQ5	Q9BKQ5	0.384928	0.384928	0.00173312	23	Q9BKQ5	rep-1	Rab Escort Protein homolog	Q9BKQ5_CAEEL	8	30.5795	1.30579
I_05 / I_01	Q8MYL7	Q8MYL7	0.0458866	0.0458866	0.00175953	16	Q8MYL7	ctl-3	Catalase	Q8MYL7_CAEEL	6	3.23174	1.03232
I_05 / I_01	P46550	P46550	0.0864453	0.0864453	0.00177089	168	P46550	cct-6	T-complex protein 1 subunit zeta	TCPZ_CAEEL	29	6.17509	1.06175
I_05 / I_01	G4SPY0	G4SPY0	-0.302656	0.302656	0.00177221	66	G4SPY0	Y71G10AL.1	Uncharacterized protein	G4SPY0_CAEEL	15	-18.9242	0.810758
I_05 / I_01	Q9UAZ2	Q9UAZ2	1.31758	1.31758	0.00177525	11	Q9UAZ2	CELE_Y49G5A.1	Uncharacterized protein	Q9UAZ2_CAEEL	4	149.247	2.49247
I_05 / I_01	O01969	O01969	-0.172819	0.172819	0.00179839	20	O01969	tag-96	Uncharacterized protein	O01969_CAEEL	8	-11.2893	0.887107
I_05 / I_01	G5EC23	G5EC23	0.344905	0.344905	0.00182173	83	G5EC23	hcf-1	HCF1 related	G5EC23_CAEEL	27	27.0067	1.27007
I_05 / I_01	Q7JMA9	Q7JMA9	0.0749094	0.0749094	0.00182503	47	Q7JMA9	spr-2	Suppressor of PResenilin defect	Q7JMA9_CAEEL	12	5.32949	1.05329
I_05 / I_01	Q21452	Q21452	-0.336033	0.336033	0.00182858	18	Q21452	M01F1.3	Lipoyl synthase	mitochondrial	LIAS_CAEEL	6	-20.7783
I_05 / I_01	A9D0C6	A9D0C6	-0.627806	0.627806	0.00184838	22	A9D0C6	CELE_T02H6.1	Uncharacterized protein	A9D0C6_CAEEL	8	-35.284	0.64716
