## Supplementary Tables 1-30 for "Aging-associated decline of phosphatidylcholine synthesis is a malleable trigger of natural mitochondrial aging" (part 20 of 33)

### Sheet: Table S2 relative values (continued)
Comparison (group1/group2)	Group	ProteinGroups	AVG Log2 Ratio	Absolute AVG Log2 Ratio	Qvalue	# of Ratios	UniProtIds	Genes	ProteinDescriptions	ProteinNames	# Unique Total Peptides	% Change	Ratio
I_05 / I_01	G5EEN7	G5EEN7	-0.137648	0.137648	0.00185672	22	G5EEN7	CELE_Y39A1A.3	Uncharacterized protein	G5EEN7_CAEEL	7	-9.09999	0.909
I_05 / I_01	G5EDT4;G5EEP7	G5EDT4;G5EEP7	-0.555213	0.555213	0.0018615	17	G5EDT4;G5EEP7	CELE_T01D3.6	Uncharacterized protein	G5EDT4_CAEEL;G5EEP7_CAEEL	7	-31.9444	0.680556
I_05 / I_01	A0A0K3AUD2;Q18408	A0A0K3AUD2;Q18408	0.405946	0.405946	0.00186152	21	A0A0K3AUD2;Q18408	imp-3	IntraMembrane Protease (IMPAS) family	A0A0K3AUD2_CAEEL;Q18408_CAEEL	6	32.4957	1.32496
I_05 / I_01	Q95XG6	Q95XG6	-0.513328	0.513328	0.00186267	26	Q95XG6	CELE_Y69A2AR.3	Uncharacterized protein	Q95XG6_CAEEL	6	-29.9396	0.700604
I_05 / I_01	Q19537	Q19537	0.547653	0.547653	0.00188602	147	Q19537	rpa-1	Probable replication factor A 73 kDa subunit	RFA1_CAEEL	31	46.1705	1.46171
I_05 / I_01	O17966	O17966	-0.922972	0.922972	0.00192976	21	O17966	top-1	DNA topoisomerase 1	TOP1_CAEEL	9	-47.2578	0.527422
I_05 / I_01	Q21773	Q21773	-0.118477	0.118477	0.00193517	33	Q21773	dhp-1	Dihydropyrimidinase 1	DHP1_CAEEL	10	-7.88407	0.921159
I_05 / I_01	Q17962	Q17962	0.716289	0.716289	0.00195987	9	Q17962	C14B1.3	Uncharacterized protein	Q17962_CAEEL	4	64.2951	1.64295
I_05 / I_01	Q20815	Q20815	-3.86356	3.86356	0.00196075	2	Q20815	ssp-35	Sperm Specific family	class P	Q20815_CAEEL	4	-93.1301
I_05 / I_01	Q9XVR3	Q9XVR3	0.00855117	0.00855117	0.00196244	31	Q9XVR3	C30H6.8	Uncharacterized protein	Q9XVR3_CAEEL	7	0.594482	1.00594
I_05 / I_01	G5EDJ3	G5EDJ3	-0.540459	0.540459	0.00196387	9	G5EDJ3	ent-1	Equilibrative Nucleoside Transporter	G5EDJ3_CAEEL	3	-31.2448	0.687552
I_05 / I_01	Q9U2G4	Q9U2G4	0.688191	0.688191	0.00197773	27	Q9U2G4	puf-3	PUF (Pumilio/FBF) domain-containing	Q9U2G4_CAEEL	8	61.1262	1.61126
I_05 / I_01	Q19842	Q19842	0.0333834	0.0333834	0.00198811	208	Q19842	pcca-1	Propionyl-CoA carboxylase alpha chain	mitochondrial	PCCA_CAEEL	35	2.34094
I_05 / I_01	Q95QL3	Q95QL3	-0.509245	0.509245	0.00199829	36	Q95QL3	CELE_F11A10.7	Uncharacterized protein	Q95QL3_CAEEL	11	-29.741	0.70259
I_05 / I_01	G5EC67	G5EC67	-0.471667	0.471667	0.00201369	11	G5EC67	2O16	2O16	G5EC67_CAEEL	4	-27.8869	0.721131
I_05 / I_01	P17329	P17329	-0.0322118	0.0322118	0.0020161	155	P17329	gpd-2	Glyceraldehyde-3-phosphate dehydrogenase 2	G3P2_CAEEL	27	-2.20801	0.97792
I_05 / I_01	Q9NAE2	Q9NAE2	0.571416	0.571416	0.00201836	65	Q9NAE2	Y51H4A.7	Probable urocanate hydratase	HUTU_CAEEL	20	48.5981	1.48598
I_05 / I_01	P10984	P10984	0.58175	0.58175	0.00202773	9	P10984	act-2	Actin-2	ACT2_CAEEL	1	49.6664	1.49666
I_05 / I_01	Q22494	Q22494	0.103189	0.103189	0.00206808	176	Q22494	vha-15	Probable V-type proton ATPase subunit H 2	VATH2_CAEEL	33	7.41451	1.07415
I_05 / I_01	Q17334	Q17334	0.199963	0.199963	0.00207307	111	Q17334	sodh-1	Alcohol dehydrogenase 1	ADH1_CAEEL	20	14.8669	1.14867
I_05 / I_01	P49196	P49196	-0.104389	0.104389	0.00208557	26	P49196	rps-12	40S ribosomal protein S12	RS12_CAEEL	6	-6.98011	0.930199
I_05 / I_01	Q7K6X4;Q9U240	Q7K6X4;Q9U240	-0.194268	0.194268	0.00208917	70	Q7K6X4;Q9U240	npp-16	Nuclear Pore complex Protein	Q7K6X4_CAEEL;Q9U240_CAEEL	21	-12.5984	0.874016
I_05 / I_01	Q09660	Q09660	0.357429	0.357429	0.00209391	18	Q09660	cyp-44A1	Probable cytochrome P450 CYP44	CC44_CAEEL	6	28.1141	1.28114
I_05 / I_01	G8JY94;Q21067	G8JY94;Q21067	-0.532797	0.532797	0.00210199	169	G8JY94;Q21067	ifc-2	Intermediate Filament	C;Intermediate filament protein ifc-2	G8JY94_CAEEL;IFC2_CAEEL	38	-30.8787
I_05 / I_01	Q9BKU5	Q9BKU5	-0.201942	0.201942	0.00211495	40	Q9BKU5	CELE_Y37E3.8	Uncharacterized protein	Q9BKU5_CAEEL	8	-13.062	0.86938
I_05 / I_01	Q20276	Q20276	0.0173234	0.0173234	0.00211979	15	Q20276	fip-5	Fungus-Induced Protein	Q20276_CAEEL	5	1.208	1.01208
I_05 / I_01	H2KZ05	H2KZ05	-0.716195	0.716195	0.00213694	11	H2KZ05	CELE_T05C3.6	Uncharacterized protein	H2KZ05_CAEEL	6	-39.1299	0.608701
I_05 / I_01	Q8MQB5	Q8MQB5	0.0977419	0.0977419	0.00214812	76	Q8MQB5	rmd-2	Regulator of Microtubule Dynamics	Q8MQB5_CAEEL	16	7.00972	1.0701
I_05 / I_01	G5EEE5	G5EEE5	-0.308513	0.308513	0.00214975	24	G5EEE5	elo-1	Elongation of very long chain fatty acids protein	G5EEE5_CAEEL	7	-19.2526	0.807474
I_05 / I_01	Q75MI6	Q75MI6	0.907283	0.907283	0.00215039	21	Q75MI6	CELE_Y94H6A.10	Uncharacterized protein	Q75MI6_CAEEL	7	87.5511	1.87551
I_05 / I_01	C6KRP5	C6KRP5	0.562229	0.562229	0.00216426	35	C6KRP5	sqrd-1	Sulfide Quinone oxidoReDuctase	C6KRP5_CAEEL	14	47.6549	1.47655
I_05 / I_01	Q20034	Q20034	-0.166294	0.166294	0.00217932	38	Q20034	CELE_F35D11.4	Uncharacterized protein	Q20034_CAEEL	8	-10.8871	0.891129
I_05 / I_01	Q9XWG2	Q9XWG2	-0.441475	0.441475	0.00218422	20	Q9XWG2	CELE_Y63D3A.7	Uncharacterized protein	Q9XWG2_CAEEL	7	-26.3618	0.736382
I_05 / I_01	Q09531	Q09531	-0.0941355	0.0941355	0.00218435	54	Q09531	F07F6.4	Uncharacterized protein F07F6.4	YQP4_CAEEL	19	-6.31666	0.936833
I_05 / I_01	Q18709	Q18709	-1.76883	1.76883	0.00218442	5	Q18709	C49F8.3	Uncharacterized protein	Q18709_CAEEL	1	-70.6554	0.293446
I_05 / I_01	P49191	P49191	-0.456395	0.456395	0.00219691	7	P49191	elo-3	Putative fatty acid elongation protein 3	ELO3_CAEEL	3	-27.1195	0.728805
I_05 / I_01	O17577	O17577	0.436522	0.436522	0.00221724	15	O17577	fbxa-156	F-box A protein	O17577_CAEEL	8	35.3338	1.35334
I_05 / I_01	G5EDP0	G5EDP0	0.368208	0.368208	0.00222078	84	G5EDP0	CELE_Y32F6A.5	Uncharacterized protein	G5EDP0_CAEEL	19	29.0749	1.29075
I_05 / I_01	O61977	O61977	0.739427	0.739427	0.00224139	20	O61977	ttr-47	TransThyretin-Related family domain	O61977_CAEEL	5	66.9513	1.66951
I_05 / I_01	Q8IAA9	Q8IAA9	0.676977	0.676977	0.00224638	46	Q8IAA9	clp-4	CaLPain family	Q8IAA9_CAEEL	17	59.8786	1.59879
I_05 / I_01	Q9XWP0	Q9XWP0	0.0411192	0.0411192	0.00225014	24	Q9XWP0	mrps-28	Mitochondrial Ribosomal Protein	Small	Q9XWP0_CAEEL	8	2.89117
I_05 / I_01	Q7JLJ0;Q8I4K2	Q7JLJ0;Q8I4K2	0.100141	0.100141	0.002253	79	Q7JLJ0;Q8I4K2	CELE_F32D8.12	Uncharacterized protein	Q7JLJ0_CAEEL;Q8I4K2_CAEEL	16	7.18783	1.07188
I_05 / I_01	Q18660	Q18660	-0.367365	0.367365	0.00226624	67	Q18660	acs-17	Fatty Acid CoA Synthetase family	Q18660_CAEEL	23	-22.4803	0.775197
I_05 / I_01	K8ESC5;Q9NA30	K8ESC5;Q9NA30	0.15232	0.15232	0.00227205	39	K8ESC5;Q9NA30	atg-4.1	AuTophaGy (Yeast Atg homolog)	K8ESC5_CAEEL;Q9NA30_CAEEL	13	11.1355	1.11136
I_05 / I_01	D3KFR7;Q18227	D3KFR7;Q18227	0.526753	0.526753	0.00227526	21	D3KFR7;Q18227	hint-3	HIstidiNe Triad nucleotide-binding protein	D3KFR7_CAEEL;Q18227_CAEEL	6	44.0683	1.44068
I_05 / I_01	G1K0V8;P34563	G1K0V8;P34563	0.102772	0.102772	0.00227832	62	G1K0V8;P34563	iff-1	Eukaryotic translation initiation factor 5A;Eukaryotic translation initiation factor 5A-1	G1K0V8_CAEEL;IF5A1_CAEEL	9	7.38345	1.07383
I_05 / I_01	Q2PJ97	Q2PJ97	0.526333	0.526333	0.00229897	9	Q2PJ97	CELE_F52E1.14	Uncharacterized protein	Q2PJ97_CAEEL	2	44.0264	1.44026
I_05 / I_01	O02115	O02115	0.272943	0.272943	0.0023042	60	O02115	pcn-1	Proliferating cell nuclear antigen	PCNA_CAEEL	13	20.827	1.20827
I_05 / I_01	Q21267	Q21267	1.8719	1.8719	0.00233571	10	Q21267	CELE_K07C11.3	Uncharacterized protein	Q21267_CAEEL	5	266.015	3.66015
I_05 / I_01	Q19967	Q19967	-0.47287	0.47287	0.00233897	12	Q19967	emo-1	Protein transport protein Sec61 subunit gamma	SC61G_CAEEL	3	-27.947	0.72053
I_05 / I_01	P91349	P91349	0.448517	0.448517	0.00233998	149	P91349	spd-5	Spindle-defective protein 5	SPD5_CAEEL	52	36.4636	1.36464
I_05 / I_01	P30642	P30642	-0.0466882	0.0466882	0.00235191	101	P30642	eif-3.D	Eukaryotic translation initiation factor 3 subunit D	EIF3D_CAEEL	22	-3.18438	0.968156
I_05 / I_01	Q19264	Q19264	0.0221064	0.0221064	0.00236094	75	Q19264	F09E5.3	Putative deoxyribose-phosphate aldolase	DEOC_CAEEL	16	1.5441	1.01544
I_05 / I_01	O44887	O44887	-0.156761	0.156761	0.00237287	22	O44887	inx-13	Innexin	O44887_CAEEL	7	-10.2963	0.897037
I_05 / I_01	Q9U3A1	Q9U3A1	-0.403627	0.403627	0.00239234	14	Q9U3A1	cisd-3.1	CDGSH Iron Sulfur Domain protein homolog	Q9U3A1_CAEEL	3	-24.4045	0.755955
I_05 / I_01	Q9GYJ9	Q9GYJ9	0.339218	0.339218	0.00240332	53	Q9GYJ9	snx-1	Sorting NeXin	Q9GYJ9_CAEEL	18	26.5071	1.26507
I_05 / I_01	Q17829;S6FN37	Q17829;S6FN37	0.515543	0.515543	0.00241037	25	Q17829;S6FN37	C08F8.3	Uncharacterized protein	Q17829_CAEEL;S6FN37_CAEEL	9	42.9532	1.42953
I_05 / I_01	Q9N3X2	Q9N3X2	-0.0940387	0.0940387	0.00241686	146	Q9N3X2	rps-4	40S ribosomal protein S4	RS4_CAEEL	24	-6.31037	0.936896
I_05 / I_01	O44408	O44408	-0.552061	0.552061	0.00242202	39	O44408	kgb-1	GLH-binding kinase 1	KGB1_CAEEL	13	-31.7955	0.682045	oocyte development	defense response to Gram-negative bacterium	response to nematicide	cellular response to toxic substance	regulation of protein localization to nucleus	negative regulation of protein localization to nucleus	negative regulation of defense response to bacterium	negative regulation of RNA polymerase II regulatory region sequence-specific DNA binding	cellular response to arsenite ion	stress response to copper ion
I_05 / I_01	Q8MXR2	Q8MXR2	-0.220188	0.220188	0.00242986	35	Q8MXR2	hrpf-2	HnRNP F homolog	Q8MXR2_CAEEL	12	-14.1546	0.858454
I_05 / I_01	O17805	O17805	-1.82788	1.82788	0.00245156	3	O17805	col-98	COLlagen	O17805_CAEEL	1	-71.8322	0.281678
I_05 / I_01	Q18031	Q18031	0.65354	0.65354	0.00247827	15	Q18031	nnt-1	Nicotinamide Nucleotide Transhydrogenase	Q18031_CAEEL	11	57.3024	1.57302
I_05 / I_01	O76638	O76638	-0.191228	0.191228	0.00250521	3	O76638	fbxa-3	F-box A protein	O76638_CAEEL	2	-12.414	0.87586
I_05 / I_01	B7WN95	B7WN95	-0.281198	0.281198	0.00252749	54	B7WN95	rpl-32	Ribosomal Protein	Large subunit	B7WN95_CAEEL	9	-17.7092
I_05 / I_01	P09446	P09446	-0.0961961	0.0961961	0.00255206	217	P09446	hsp-1	Heat shock 70 kDa protein A	HSP7A_CAEEL	41	-6.45036	0.935496
I_05 / I_01	Q09474	Q09474	0.377099	0.377099	0.00255538	67	Q09474	tdo-2	Tryptophan 2	3-dioxygenase	T23O_CAEEL	18	29.8728
I_05 / I_01	Q10033	Q10033	-0.465755	0.465755	0.00256436	67	Q10033	F15G9.1	Uncharacterized protein F15G9.1	YSI1_CAEEL	21	-27.5908	0.724092
I_05 / I_01	Q09214	Q09214	0.388072	0.388072	0.00257121	61	Q09214	B0495.5	Uncharacterized protein B0495.5	YP65_CAEEL	24	30.8643	1.30864
I_05 / I_01	O45783	O45783	1.68379	1.68379	0.00257143	18	O45783	CELE_T12D8.5	Uncharacterized protein	O45783_CAEEL	6	221.271	3.21271
I_05 / I_01	Q9N3F0	Q9N3F0	-0.393539	0.393539	0.00261511	37	Q9N3F0	Y54E10A.10	Ribosome production factor 2 homolog	RPF2_CAEEL	10	-23.874	0.76126
I_05 / I_01	Q21601	Q21601	-0.0442709	0.0442709	0.00262366	39	Q21601	mrps-34	Mitochondrial Ribosomal Protein	Small	Q21601_CAEEL	13	-3.02202
I_05 / I_01	P55216	P55216	0.429306	0.429306	0.00264047	78	P55216	cth-2	Putative cystathionine gamma-lyase 2	CGL2_CAEEL	13	34.6586	1.34659
I_05 / I_01	O02323	O02323	-0.454758	0.454758	0.00265507	22	O02323	lbp-7	Fatty acid-binding protein homolog 7	FABP7_CAEEL	7	-27.0368	0.729632
I_05 / I_01	Q9XU56	Q9XU56	0.314898	0.314898	0.00265798	37	Q9XU56	ensa-1	ENdoSulfine Alpha	Q9XU56_CAEEL	10	24.3924	1.24392
I_05 / I_01	A8WHS3	A8WHS3	-0.375131	0.375131	0.00268215	16	A8WHS3	CELE_F23B12.4	Uncharacterized protein	A8WHS3_CAEEL	6	-22.8965	0.771035
I_05 / I_01	P52713	P52713	0.505913	0.505913	0.0026897	200	P52713	alh-8	Probable methylmalonate-semialdehyde dehydrogenase [acylating]	mitochondrial	MMSA_CAEEL	31	42.0022
I_05 / I_01	Q09486	Q09486	-0.191948	0.191948	0.00270981	111	Q09486	C30G12.2	Uncharacterized protein	Q09486_CAEEL	18	-12.4577	0.875423
I_05 / I_01	Q9NAB4	Q9NAB4	-0.409016	0.409016	0.00271657	58	Q9NAB4	gst-26	Glutathione S-Transferase	Q9NAB4_CAEEL	13	-24.6863	0.753137
I_05 / I_01	Q23191	Q23191	-0.275644	0.275644	0.0027538	25	Q23191	puf-9	PUF (Pumilio/FBF) domain-containing	Q23191_CAEEL	9	-17.3919	0.826081
I_05 / I_01	Q17559	Q17559	0.668267	0.668267	0.00275384	6	Q17559	cpna-3	CoPiNe domain protein	Atypical	Q17559_CAEEL	2	58.9163
I_05 / I_01	O16284	O16284	0.56575	0.56575	0.00276578	15	O16284	cysl-4	Cysteine synthase	O16284_CAEEL	3	48.0156	1.48016
I_05 / I_01	O76566	O76566	0.124421	0.124421	0.00278501	21	O76566	unc-96	Uncharacterized protein	O76566_CAEEL	8	9.00701	1.09007
I_05 / I_01	P91250	P91250	-0.967	0.967	0.00278624	6	P91250	col-73	COLlagen	P91250_CAEEL	1	-48.8431	0.511569
I_05 / I_01	Q9XVZ6	Q9XVZ6	-0.469404	0.469404	0.00279307	33	Q9XVZ6	CELE_Y54G11A.3	Uncharacterized protein	Q9XVZ6_CAEEL	11	-27.7737	0.722263
I_05 / I_01	Q9XVF1	Q9XVF1	0.229361	0.229361	0.0027993	35	Q9XVF1	C04F12.1	Uncharacterized protein	Q9XVF1_CAEEL	30	17.2316	1.17232
I_05 / I_01	Q95QG1	Q95QG1	0.53362	0.53362	0.00281031	17	Q95QG1	CELE_F44E2.10	Uncharacterized protein	Q95QG1_CAEEL	6	44.7557	1.44756
I_05 / I_01	Q9N2L7	Q9N2L7	0.373435	0.373435	0.00281307	17	Q9N2L7	plk-2	Serine/threonine-protein kinase plk-2	PLK2_CAEEL	8	29.5433	1.29543
I_05 / I_01	O17005	O17005	-0.175999	0.175999	0.0028287	28	O17005	mrpl-4	Mitochondrial Ribosomal Protein	Large	O17005_CAEEL	9	-11.4845
I_05 / I_01	Q17868	Q17868	0.756224	0.756224	0.0028585	12	Q17868	cks-1	Cyclin-dependent kinases regulatory subunit	CKS1_CAEEL	3	68.9064	1.68906
I_05 / I_01	P90788	P90788	-0.159099	0.159099	0.00286836	78	P90788	CELE_D2030.2	Uncharacterized protein	P90788_CAEEL	24	-10.4416	0.895584
I_05 / I_01	Q93573	Q93573	-0.232202	0.232202	0.00287771	105	Q93573	tct-1	Translationally-controlled tumor protein homolog	TCTP_CAEEL	18	-14.8666	0.851334
I_05 / I_01	Q17763	Q17763	0.16466	0.16466	0.00289156	74	Q17763	atp-5	ATP synthase subunit	Q17763_CAEEL	14	12.0902	1.1209
I_05 / I_01	P34546	P34546	-0.487269	0.487269	0.00291721	31	P34546	vha-2	V-type proton ATPase 16 kDa proteolipid subunit 2/3	VATL2_CAEEL	6	-28.6626	0.713374
I_05 / I_01	O44476	O44476	0.710621	0.710621	0.00291942	51	O44476	hoe-1	Ribonuclease Z	RNZ_CAEEL	20	63.6509	1.63651
I_05 / I_01	Q19663	Q19663	-0.0780893	0.0780893	0.00293404	159	Q19663	CELE_F21C10.7	Uncharacterized protein	Q19663_CAEEL	65	-5.26885	0.947311
I_05 / I_01	G5ED31;G5EDD1	G5ED31;G5EDD1	-0.244526	0.244526	0.0029887	106	G5ED31;G5EDD1	ucr-2.1	Ubiquinol-Cytochrome c oxidoReductase complex	G5ED31_CAEEL;G5EDD1_CAEEL	23	-15.5907	0.844093
I_05 / I_01	B5BM33;E1B6U2;P90754	B5BM33;E1B6U2;P90754	0.41368	0.41368	0.00299966	24	B5BM33;E1B6U2;P90754	C27A7.1	Uncharacterized protein;Uncharacterized protein;Ectonucleotide pyrophosphatase/phosphodiesterase C27A7.1	B5BM33_CAEEL;E1B6U2_CAEEL;ENPP1_CAEEL	12	33.208	1.33208
I_05 / I_01	Q8MPX3	Q8MPX3	0.289576	0.289576	0.00300327	34	Q8MPX3	dnj-20	DnaJ homolog dnj-20	DNJ20_CAEEL	7	22.2281	1.22228
I_05 / I_01	Q9N4I0	Q9N4I0	0.222004	0.222004	0.00300511	62	Q9N4I0	arx-1	Actin-related protein 3	ARP3_CAEEL	13	16.6353	1.16635
I_05 / I_01	O44954	O44954	0.223572	0.223572	0.00303848	57	O44954	sdha-2	Succinate dehydrogenase [ubiquinone] flavoprotein subunit	mitochondrial	O44954_CAEEL	14	16.7621
I_05 / I_01	Q18806	Q18806	-0.309909	0.309909	0.00304948	6	Q18806	rig-3	NeuRonal IGCAM	Q18806_CAEEL	3	-19.3308	0.806692
I_05 / I_01	G5EGU1	G5EGU1	-0.162431	0.162431	0.00308957	68	G5EGU1	egl-30	EGL-30	G5EGU1_CAEEL	21	-10.6482	0.893518	regulation of chemotaxis	phospholipase C-activating dopamine receptor signaling pathway	response to salt	positive regulation of protein localization to synapse	regulation of defense response to bacterium	incompatible interaction	regulation of defecation
I_05 / I_01	Q95NM6	Q95NM6	-0.469717	0.469717	0.00309742	39	Q95NM6	cps-6	Endonuclease G	mitochondrial	NUCG_CAEEL	10	-27.7894
I_05 / I_01	P34693	P34693	-0.43371	0.43371	0.00310208	18	P34693	snt-1	Synaptotagmin-1	SYT1_CAEEL	8	-25.9645	0.740355
I_05 / I_01	Q21706	Q21706	-0.204849	0.204849	0.00311399	48	Q21706	ugt-47	Putative UDP-glucuronosyltransferase ugt-47	UGT47_CAEEL	12	-13.237	0.86763
I_05 / I_01	O44477	O44477	-0.548904	0.548904	0.00314349	38	O44477	tim-17	Probable mitochondrial import inner membrane translocase subunit Tim17	TIM17_CAEEL	7	-31.6461	0.683539
I_05 / I_01	O02086	O02086	1.31121	1.31121	0.00314653	22	O02086	haf-2	HAlF transporter (PGP related)	O02086_CAEEL	10	148.15	2.4815
I_05 / I_01	P45970	P45970	-0.471042	0.471042	0.00315344	73	P45970	lin-5	Spindle apparatus protein lin-5	LIN5_CAEEL	28	-27.8557	0.721443
I_05 / I_01	H2KYN3	H2KYN3	-0.403386	0.403386	0.00315554	72	H2KYN3	acdh-13	Acyl CoA DeHydrogenase	H2KYN3_CAEEL	22	-24.3918	0.756082
I_05 / I_01	O17274	O17274	-0.234726	0.234726	0.00315894	30	O17274	lgc-34	Ligand-Gated ion Channel	O17274_CAEEL	7	-15.0154	0.849846
I_05 / I_01	Q09989;Q6AHQ8	Q09989;Q6AHQ8	0.453374	0.453374	0.00316394	14	Q09989;Q6AHQ8	sdpn-1	SynDaPiN (Synaptic dynamin binding protein) homolog	Q09989_CAEEL;Q6AHQ8_CAEEL	6	36.9239	1.36924
I_05 / I_01	Q22670	Q22670	0.417429	0.417429	0.00320474	17	Q22670	rbg-2	Rab3 GTPase-activating protein regulatory subunit	RBGPR_CAEEL	9	33.5546	1.33555
I_05 / I_01	Q9XUP3	Q9XUP3	-0.142366	0.142366	0.00321312	67	Q9XUP3	eif-3.K	Eukaryotic translation initiation factor 3 subunit K	EIF3K_CAEEL	13	-9.39681	0.906032
I_05 / I_01	P52009	P52009	0.311988	0.311988	0.00323098	34	P52009	cyn-1	Peptidyl-prolyl cis-trans isomerase 1	CYP1_CAEEL	7	24.1417	1.24142
I_05 / I_01	H2KZV8	H2KZV8	-0.382967	0.382967	0.00323825	18	H2KZV8	mlp-1	MLP/CRP family (Muscle LIM Protein/Cysteine-rich Protein)	H2KZV8_CAEEL	3	-23.3141	0.766859
I_05 / I_01	Q23121	Q23121	-0.359426	0.359426	0.00324302	46	Q23121	rsp-1	Probable splicing factor	arginine/serine-rich 1	RSP1_CAEEL	14	-22.0525
I_05 / I_01	Q95QS3	Q95QS3	-0.270003	0.270003	0.00325713	40	Q95QS3	mrps-26	Mitochondrial Ribosomal Protein	Small	Q95QS3_CAEEL	13	-17.0682
I_05 / I_01	Q19966;Q9U3H0	Q19966;Q9U3H0	-0.424714	0.424714	0.00326928	30	Q19966;Q9U3H0	CELE_F32D8.5	Uncharacterized protein	Q19966_CAEEL;Q9U3H0_CAEEL	7	-25.5014	0.744986
I_05 / I_01	Q94246;Q94247	Q94246;Q94247	-0.265741	0.265741	0.00331802	63	Q94246;Q94247	gfi-1;CELE_F57F4.4	GEI-4 (Four) Interacting protein;Uncharacterized protein	Q94246_CAEEL;Q94247_CAEEL	17	-16.8229	0.831771
I_05 / I_01	Q19339	Q19339	-1.1963	1.1963	0.00333035	87	Q19339	acs-14	Fatty Acid CoA Synthetase family	Q19339_CAEEL	20	-56.3608	0.436392
I_05 / I_01	Q4R165	Q4R165	0.642817	0.642817	0.00334982	10	Q4R165	CELE_Y54G2A.45	Uncharacterized protein	Q4R165_CAEEL	4	56.1375	1.56137
I_05 / I_01	Q95XJ0	Q95XJ0	-0.0401375	0.0401375	0.00340432	68	Q95XJ0	CELE_Y69A2AR.18	Uncharacterized protein	Q95XJ0_CAEEL	13	-2.74378	0.972562
I_05 / I_01	Q5FC47	Q5FC47	-0.287752	0.287752	0.0034405	18	Q5FC47	C55A6.12	Uncharacterized protein	Q5FC47_CAEEL	5	-18.0823	0.819177
I_05 / I_01	G5ECX9	G5ECX9	0.199466	0.199466	0.00344242	62	G5ECX9	cdr-2	CaDmium Responsive	G5ECX9_CAEEL	13	14.8273	1.14827
I_05 / I_01	Q18943	Q18943	0.510949	0.510949	0.00345994	43	Q18943	CELE_D1054.10	Uncharacterized protein	Q18943_CAEEL	9	42.4987	1.42499
I_05 / I_01	E5QCE7;Q21162	E5QCE7;Q21162	0.311756	0.311756	0.00346077	12	E5QCE7;Q21162	dnj-14	DNaJ domain (Prokaryotic heat shock protein)	E5QCE7_CAEEL;Q21162_CAEEL	4	24.1218	1.24122
I_05 / I_01	P34499	P34499	0.501966	0.501966	0.00347467	9	P34499	ttr-3	Transthyretin-like protein 3	TTR3_CAEEL	3	41.6142	1.41614
I_05 / I_01	P34647	P34647	0.221601	0.221601	0.00349004	89	P34647	mcm-6	DNA replication licensing factor mcm-6	MCM6_CAEEL	28	16.6027	1.16603
I_05 / I_01	O01974	O01974	0.0246715	0.0246715	0.00350158	101	O01974	eif-3.H	Eukaryotic translation initiation factor 3 subunit H	EIF3H_CAEEL	18	1.7248	1.01725
I_05 / I_01	Q9NET2	Q9NET2	1.59359	1.59359	0.00351646	3	Q9NET2	CELE_Y39B6A.5	Uncharacterized protein	Q9NET2_CAEEL	1	201.8	3.018
I_05 / I_01	Q21274	Q21274	-0.120984	0.120984	0.0035198	55	Q21274	CELE_K07C5.2	Uncharacterized protein	Q21274_CAEEL	14	-8.04396	0.91956
I_05 / I_01	Q9N5K2	Q9N5K2	-0.347644	0.347644	0.00352796	29	Q9N5K2	rpb-5	DNA-directed RNA polymerases I	II	and III subunit RPABC1	RPAB1_CAEEL	7
I_05 / I_01	Q7YZH4	Q7YZH4	0.671247	0.671247	0.00354032	6	Q7YZH4	ttr-7	TransThyretin-Related family domain	Q7YZH4_CAEEL	3	59.2449	1.59245
I_05 / I_01	Q9GZI3	Q9GZI3	0.265586	0.265586	0.00354034	386	Q9GZI3	pod-2	Uncharacterized protein	Q9GZI3_CAEEL	85	20.2124	1.20212
I_05 / I_01	Q17335	Q17335	0.162215	0.162215	0.0035491	79	Q17335	H24K24.3	Alcohol dehydrogenase class-3	ADHX_CAEEL	18	11.9004	1.119
I_05 / I_01	Q18347	Q18347	-0.228924	0.228924	0.00356433	18	Q18347	C31H2.4	Putative protein C31H2.4	YBWL_CAEEL	6	-14.6729	0.853271
I_05 / I_01	Q21633	Q21633	0.291857	0.291857	0.00358104	50	Q21633	ubc-18	UBiquitin Conjugating enzyme	Q21633_CAEEL	9	22.4215	1.22421
I_05 / I_01	O45904	O45904	-0.0472691	0.0472691	0.00359849	103	O45904	lec-1	Galectin	O45904_CAEEL	23	-3.22335	0.967767
I_05 / I_01	Q9XU67	Q9XU67	0.58249	0.58249	0.00360074	58	Q9XU67	rbd-1	RBD (RNA binding domain) protein	Q9XU67_CAEEL	24	49.7432	1.49743
I_05 / I_01	Q19853	Q19853	0.168381	0.168381	0.00362029	179	Q19853	CELE_F28B4.3	Uncharacterized protein	Q19853_CAEEL	41	12.3796	1.1238
I_05 / I_01	F5GUC7;Q19553	F5GUC7;Q19553	0.41861	0.41861	0.00364158	11	F5GUC7;Q19553	papl-1	Purple acid phosphatase	F5GUC7_CAEEL;Q19553_CAEEL	4	33.664	1.33664
I_05 / I_01	O62327;U4PB05	O62327;U4PB05	0.226389	0.226389	0.00365122	44	O62327;U4PB05	gpx-2	Glutathione peroxidase 2;Glutathione peroxidase	GPX2_CAEEL;U4PB05_CAEEL	11	16.9903	1.1699
I_05 / I_01	O44480	O44480	-0.117331	0.117331	0.00366955	65	O44480	rpl-20	60S ribosomal protein L18a	RL18A_CAEEL	14	-7.81086	0.921891
I_05 / I_01	O62265	O62265	0.321902	0.321902	0.00368273	72	O62265	CELE_F57C2.5	Uncharacterized protein	O62265_CAEEL	16	24.9977	1.24998
I_05 / I_01	D7SFI3	D7SFI3	0.333409	0.333409	0.00371919	82	D7SFI3	C02D5.4	Uncharacterized protein	D7SFI3_CAEEL	16	25.9987	1.25999
I_05 / I_01	B2FDA8	B2FDA8	0.872372	0.872372	0.00372538	140	B2FDA8	smc-3	Structural maintenance of chromosomes protein 3	SMC3_CAEEL	50	83.067	1.83067
I_05 / I_01	O45712	O45712	-0.426063	0.426063	0.00372865	25	O45712	CELE_R09B3.2	Uncharacterized protein	O45712_CAEEL	4	-25.571	0.74429
I_05 / I_01	Q21392	Q21392	-0.332429	0.332429	0.00373377	32	Q21392	CELE_K09E2.3	Uncharacterized protein	Q21392_CAEEL	7	-20.5802	0.794198
I_05 / I_01	Q18828	Q18828	-2.32221	2.32221	0.00373745	9	Q18828	C54D10.5	Uncharacterized protein	Q18828_CAEEL	2	-80.0039	0.199961
I_05 / I_01	Q19969	Q19969	-0.504266	0.504266	0.00373781	51	Q19969	ima-3	Importin subunit alpha-3	IMA3_CAEEL	13	-29.4981	0.705019
I_05 / I_01	Q19020	Q19020	-0.15319	0.15319	0.00374625	634	Q19020	dhc-1	Dynein heavy chain	cytoplasmic	DYHC_CAEEL	193	-10.074	minus-end-directed vesicle transport along microtubule	regulation of protein localization to synapse	positive regulation of dense core granule transport	anterograde neuronal dense core vesicle transport
I_05 / I_01	Q86S40	Q86S40	0.484907	0.484907	0.00374803	59	Q86S40	C50D2.7	Probable ADP-dependent glucokinase	ADPGK_CAEEL	16	39.9496	1.3995
I_05 / I_01	Q9TXI4	Q9TXI4	-0.0822713	0.0822713	0.00377915	87	Q9TXI4	CELE_F23C8.5	Uncharacterized protein	Q9TXI4_CAEEL	16	-5.54306	0.944569
I_05 / I_01	G5EBV5	G5EBV5	-0.653731	0.653731	0.00380258	6	G5EBV5	flp-12	FMRF-Like Peptide	G5EBV5_CAEEL	2	-36.4366	0.635634
I_05 / I_01	Q27514	Q27514	0.911448	0.911448	0.00380469	14	Q27514	cyp-13A5	Putative cytochrome P450 CYP13A5	C13A5_CAEEL	20	88.0932	1.88093
I_05 / I_01	P91134	P91134	-0.371664	0.371664	0.00382742	65	P91134	adss-1	Adenylosuccinate synthetase	PURA_CAEEL	18	-22.711	0.77289
I_05 / I_01	O17915	O17915	-0.000527984	0.000527984	0.00384348	86	O17915	ran-1	GTP-binding nuclear protein ran-1	RAN_CAEEL	12	-0.0365904	0.999634
I_05 / I_01	H2L0G8	H2L0G8	0.968364	0.968364	0.00384475	10	H2L0G8	CELE_M01H9.3	Uncharacterized protein	H2L0G8_CAEEL	6	95.6621	1.95662
I_05 / I_01	Q965Q1	Q965Q1	-0.436953	0.436953	0.00387303	45	Q965Q1	CELE_Y22D7AL.10	Uncharacterized protein	Q965Q1_CAEEL	10	-26.1307	0.738693
I_05 / I_01	Q93932	Q93932	0.296806	0.296806	0.0038769	10	Q93932	sdz-27	SKN-1 Dependent Zygotic transcript	Q93932_CAEEL	4	22.8422	1.22842
I_05 / I_01	Q9BKU4	Q9BKU4	-0.455447	0.455447	0.00388378	92	Q9BKU4	phb-1	Mitochondrial prohibitin complex protein 1	PHB1_CAEEL	20	-27.0716	0.729284
I_05 / I_01	H2KY58	H2KY58	0.715747	0.715747	0.00389378	41	H2KY58	ain-2	ALG-1 INteracting protein	H2KY58_CAEEL	13	64.2333	1.64233
I_05 / I_01	Q09451	Q09451	0.33804	0.33804	0.00389894	18	Q09451	pho-11	Putative acid phosphatase 11	PHO11_CAEEL	6	26.4038	1.26404
I_05 / I_01	Q21053	Q21053	0.076504	0.076504	0.00390295	80	Q21053	vps-35	Vacuolar protein sorting-associated protein 35	Q21053_CAEEL	28	5.44598	1.05446
I_05 / I_01	D5MCQ1;D5MCQ7;D5MCR3;D5MCR4;Q7JMB8	D5MCQ1;D5MCQ7;D5MCR3;D5MCR4;Q7JMB8	-0.979826	0.979826	0.00394891	9	D5MCQ1;D5MCQ7;D5MCR3;D5MCR4;Q7JMB8	sup-26	SUPpressor	D5MCQ1_CAEEL;D5MCQ7_CAEEL;D5MCR3_CAEEL;D5MCR4_CAEEL;Q7JMB8_CAEEL	1	-49.2959	0.507041
I_05 / I_01	O76384	O76384	0.212889	0.212889	0.0039691	36	O76384	mms-19	Yeast MMS related	O76384_CAEEL	17	15.9007	1.15901
I_05 / I_01	Q86MI0	Q86MI0	-0.558006	0.558006	0.00397203	6	Q86MI0	dve-1	Uncharacterized protein	Q86MI0_CAEEL	2	-32.076	0.67924
I_05 / I_01	Q9N5R9	Q9N5R9	0.219517	0.219517	0.00400366	130	Q9N5R9	spt-16	FACT complex subunit spt-16	SPT16_CAEEL	38	16.4344	1.16434
I_05 / I_01	Q95R11	Q95R11	1.67355	1.67355	0.00401425	26	Q95R11	CELE_F28B3.10	Uncharacterized protein	Q95R11_CAEEL	4	218.999	3.18999
I_05 / I_01	O02218	O02218	0.695225	0.695225	0.00402285	18	O02218	lid-1	Abhydrolase domain-containing protein lid-1	LID1_CAEEL	10	61.9137	1.61914
I_05 / I_01	Q09312;Q9N5M6	Q09312;Q9N5M6	-0.464889	0.464889	0.00402634	11	Q09312;Q9N5M6	fbf-2;fbf-1	Fem-3 mRNA-binding factor 2;Fem-3 mRNA-binding factor 1	FBF2_CAEEL;FBF1_CAEEL	5	-27.5473	0.724527
I_05 / I_01	Q9N4I4	Q9N4I4	-0.261315	0.261315	0.00404024	66	Q9N4I4	rpl-10a	60S ribosomal protein L10a	RL10A_CAEEL	11	-16.5673	0.834327
I_05 / I_01	Q19616	Q19616	0.932187	0.932187	0.00405611	12	Q19616	CELE_F20A1.10	Uncharacterized protein	Q19616_CAEEL	3	90.8166	1.90817
I_05 / I_01	Q18739	Q18739	-0.207515	0.207515	0.00405917	20	Q18739	C50F4.1	Uncharacterized protein	Q18739_CAEEL	7	-13.3972	0.866028
I_05 / I_01	Q18948	Q18948	1.27768	1.27768	0.00406635	7	Q18948	CELE_D1054.1	Uncharacterized protein	Q18948_CAEEL	3	142.449	2.42449
I_05 / I_01	Q9N5X8	Q9N5X8	-0.636271	0.636271	0.00409295	17	Q9N5X8	C15F1.1	Uncharacterized protein	Q9N5X8_CAEEL	5	-35.6626	0.643374
I_05 / I_01	Q95QW0	Q95QW0	-0.179528	0.179528	0.00410342	147	Q95QW0	eif-3.L	Eukaryotic translation initiation factor 3 subunit L	EIF3L_CAEEL	28	-11.7008	0.882992
I_05 / I_01	Q23091	Q23091	-0.170565	0.170565	0.00412469	53	Q23091	CELE_ZK742.4	Uncharacterized protein	Q23091_CAEEL	16	-11.1505	0.888495
I_05 / I_01	Q19265	Q19265	0.193204	0.193204	0.00416685	30	Q19265	algn-2	Asparagine Linked Glycosylation (ALG) homolog	Nematode	Q19265_CAEEL	9	14.33
I_05 / I_01	Q9N384	Q9N384	0.722552	0.722552	0.00418758	47	Q9N384	lec-6	Galectin	Q9N384_CAEEL	9	65.0099	1.6501
I_05 / I_01	P34714	P34714	1.03682	1.03682	0.00419177	30	P34714	ost-1	SPARC	SPRC_CAEEL	8	105.171	2.05171
I_05 / I_01	A0A0S4XR36;O01808	A0A0S4XR36;O01808	0.110555	0.110555	0.00420196	125	A0A0S4XR36;O01808	ubr-4	UBR E3 ubiquitin ligase homolog	A0A0S4XR36_CAEEL;O01808_CAEEL	49	7.96435	1.07964
I_05 / I_01	O16303	O16303	-0.0422753	0.0422753	0.00420329	71	O16303	dnj-19	DNaJ domain (Prokaryotic heat shock protein)	O16303_CAEEL	15	-2.88778	0.971122
I_05 / I_01	P34496	P34496	-0.267216	0.267216	0.0042236	27	P34496	mtss-1	Single-stranded DNA-binding protein	mitochondrial	MTSS1_CAEEL	7	-16.9079
I_05 / I_01	Q7YWR7	Q7YWR7	0.588465	0.588465	0.00425774	22	Q7YWR7	CELE_Y26E6A.3	Uncharacterized protein	Q7YWR7_CAEEL	7	50.3646	1.50365
I_05 / I_01	Q9XX10	Q9XX10	0.183715	0.183715	0.00430096	20	Q9XX10	CELE_Y39A1A.22	Uncharacterized protein	Q9XX10_CAEEL	8	13.5805	1.1358
I_05 / I_01	Q20025	Q20025	0.397286	0.397286	0.00432809	37	Q20025	pfn-2	Profilin-2	PROF2_CAEEL	8	31.7028	1.31703
I_05 / I_01	A7WK39;Q9N426	A7WK39;Q9N426	0.0605147	0.0605147	0.00434888	14	A7WK39;Q9N426	pnc-1	Pyrazinamidase and NiCotinamidase	A7WK39_CAEEL;Q9N426_CAEEL	5	4.28377	1.04284
I_05 / I_01	G5EBI4	G5EBI4	0.300263	0.300263	0.00436695	11	G5EBI4	ceeh-1	Epoxide hydrolase 1	CEEH1_CAEEL	6	23.1369	1.23137
I_05 / I_01	Q7YZW5	Q7YZW5	0.423477	0.423477	0.00437363	33	Q7YZW5	vem-1	VEMA (Mammalian ventral midline antigen) related	Q7YZW5_CAEEL	8	34.1156	1.34116
I_05 / I_01	P50880	P50880	-0.233943	0.233943	0.00437531	150	P50880	rpl-3	60S ribosomal protein L3	RL3_CAEEL	30	-14.9692	0.850308
I_05 / I_01	G5EG50	G5EG50	-0.188309	0.188309	0.00438807	23	G5EG50	CELE_T04A11.1	Uncharacterized protein	G5EG50_CAEEL	8	-12.2366	0.877634
I_05 / I_01	O45181	O45181	-0.540005	0.540005	0.00439242	65	O45181	CELE_K07H8.10	Uncharacterized protein	O45181_CAEEL	15	-31.2232	0.687768
I_05 / I_01	Q9Y0V2	Q9Y0V2	-0.40445	0.40445	0.0044374	14	Q9Y0V2	tin-9.2	Mitochondrial import inner membrane translocase subunit Tim10B	T10B_CAEEL	6	-24.4476	0.755524
I_05 / I_01	P34438	P34438	0.219914	0.219914	0.00444575	41	P34438	F44E2.8	Uncharacterized protein F44E2.8	YL58_CAEEL	9	16.4664	1.16466
I_05 / I_01	P90787	P90787	0.329595	0.329595	0.00444767	48	P90787	mans-1	alpha-1	2-Mannosidase	P90787_CAEEL	15	25.666
I_05 / I_01	Q23030	Q23030	0.401479	0.401479	0.00445191	13	Q23030	CELE_R09F10.1	Uncharacterized protein	Q23030_CAEEL	5	32.0861	1.32086
I_05 / I_01	Q9XUY2	Q9XUY2	0.669522	0.669522	0.00445728	16	Q9XUY2	aakb-1	AMP-Activated Kinase Beta subunit	Q9XUY2_CAEEL	8	59.0546	1.59055
I_05 / I_01	Q19305	Q19305	-0.959827	0.959827	0.00447932	17	Q19305	spon-1	SPONdin (Extracellular matrix glycoprotein) family	Q19305_CAEEL	8	-48.5881	0.514119
I_05 / I_01	Q19541	Q19541	-0.415864	0.415864	0.0044913	6	Q19541	pid-1	21U-RNA biogenesis factor pid-1	PID1_CAEEL	3	-25.043	0.74957
I_05 / I_01	O61522	O61522	-0.375181	0.375181	0.00451398	26	O61522	CELE_F17E9.4	Uncharacterized protein	O61522_CAEEL	4	-22.8991	0.771009
I_05 / I_01	P53993	P53993	0.505968	0.505968	0.00454035	12	P53993	algn-11	GDP-Man:Man(3)GlcNAc(2)-PP-Dol alpha-1	2-mannosyltransferase	ALG11_CAEEL	4	42.0076
I_05 / I_01	G5ECF6	G5ECF6	0.368941	0.368941	0.0045873	21	G5ECF6	CELE_F07B7.2	Uncharacterized protein	G5ECF6_CAEEL	8	29.1404	1.2914
I_05 / I_01	P53588	P53588	-0.0300562	0.0300562	0.00459409	104	P53588	F47B10.1	Probable succinyl-CoA ligase [ADP-forming] subunit beta	mitochondrial	SUCB1_CAEEL	21	-2.06179
I_05 / I_01	Q9N588	Q9N588	0.4626	0.4626	0.00461459	42	Q9N588	tyms-1	Thymidylate synthase	Q9N588_CAEEL	12	37.8023	1.37802
I_05 / I_01	G5ECE7	G5ECE7	-0.428987	0.428987	0.00465209	30	G5ECE7	C34E7.4	Uncharacterized protein	G5ECE7_CAEEL	9	-25.7217	0.742783
I_05 / I_01	Q9N5L0	Q9N5L0	-0.485546	0.485546	0.00465629	40	Q9N5L0	CELE_H24K24.4	Uncharacterized protein	Q9N5L0_CAEEL	15	-28.5773	0.714227
I_05 / I_01	Q18493	Q18493	0.375642	0.375642	0.00467918	107	Q18493	C36A4.4	Probable UDP-N-acetylglucosamine pyrophosphorylase	UAP1_CAEEL	21	29.7417	1.29742
I_05 / I_01	H2L0I3	H2L0I3	1.26405	1.26405	0.00468403	3	H2L0I3	lfi-1	Lin-5 (Five) Interacting protein	H2L0I3_CAEEL	1	140.169	2.40169
I_05 / I_01	A0A061ACY0;Q21224	A0A061ACY0;Q21224	0.118765	0.118765	0.00469621	43	A0A061ACY0;Q21224	ath-1	Acyl protein THioesterase family	A0A061ACY0_CAEEL;Q21224_CAEEL	9	8.58048	1.0858
I_05 / I_01	Q7YTL5	Q7YTL5	0.358702	0.358702	0.00469781	18	Q7YTL5	CELE_K11D2.5	Uncharacterized protein	Q7YTL5_CAEEL	7	28.2272	1.28227
I_05 / I_01	P55954	P55954	0.113116	0.113116	0.00471406	63	P55954	cco-2	Cytochrome c oxidase subunit 5A	mitochondrial	COX5A_CAEEL	11	8.1562
I_05 / I_01	Q95XX1	Q95XX1	0.198316	0.198316	0.00473958	44	Q95XX1	Y54G2A.17	Nicotinate phosphoribosyltransferase	PNCB_CAEEL	13	14.7359	1.14736
I_05 / I_01	Q9U2M7	Q9U2M7	0.45712	0.45712	0.00476081	28	Q9U2M7	ndx-4	Bis(5'-nucleosyl)-tetraphosphatase [asymmetrical]	AP4A_CAEEL	6	37.2798	1.3728
I_05 / I_01	Q11101	Q11101	2.1379	2.1379	0.00486056	4	Q11101	C02F12.5	BPTI/Kunitz inhibitor domain-containing protein C02F12.5	YL15_CAEEL	4	340.12	4.4012
I_05 / I_01	Q27389	Q27389	-0.220359	0.220359	0.00486645	42	Q27389	rpl-16	60S ribosomal protein L13a	RL13A_CAEEL	10	-14.1648	0.858352
I_05 / I_01	Q21515	Q21515	0.410954	0.410954	0.00486961	27	Q21515	CELE_M05B5.4	Uncharacterized protein	Q21515_CAEEL	12	32.9564	1.32956
I_05 / I_01	Q19685	Q19685	-0.0363269	0.0363269	0.00488722	19	Q19685	mrps-33	Mitochondrial Ribosomal Protein	Small	Q19685_CAEEL	6	-2.48655
I_05 / I_01	G5EDC6	G5EDC6	0.582236	0.582236	0.00488722	59	G5EDC6	arl-8	ARF-Like	G5EDC6_CAEEL	12	49.7168	1.49717
I_05 / I_01	Q9TZ58	Q9TZ58	-0.406439	0.406439	0.00491167	13	Q9TZ58	CELE_K01A2.5	Uncharacterized protein	Q9TZ58_CAEEL	6	-24.5517	0.754483
I_05 / I_01	O76679	O76679	0.675904	0.675904	0.00492777	6	O76679	C04E12.2	Uncharacterized protein	O76679_CAEEL	2	59.7598	1.5976
I_05 / I_01	A5HWA6;A5HWA7;A5HWA8;Q9U289	A5HWA6;A5HWA7;A5HWA8;Q9U289	1.06958	1.06958	0.00494955	6	A5HWA6;A5HWA7;A5HWA8;Q9U289	efl-2	E2F-like (Mammalian transcription factor)	A5HWA6_CAEEL;A5HWA7_CAEEL;A5HWA8_CAEEL;Q9U289_CAEEL	2	109.882	2.09882
I_05 / I_01	Q93254	Q93254	0.599348	0.599348	0.00495029	10	Q93254	C23H4.3	Uncharacterized protein	Q93254_CAEEL	12	51.5031	1.51503
I_05 / I_01	O16497	O16497	-0.478753	0.478753	0.00495555	40	O16497	B0238.1	Carboxylic ester hydrolase	O16497_CAEEL	13	-28.2403	0.717597
I_05 / I_01	O02327	O02327	0.0309491	0.0309491	0.00499959	21	O02327	T23D8.3	Protein LTV1 homolog	LTV1_CAEEL	8	2.16841	1.02168
I_05 / I_01	Q19013	Q19013	-0.49722	0.49722	0.00500092	15	Q19013	glna-2	Putative glutaminase 2	GLS2_CAEEL	7	-29.153	0.70847
I_05 / I_01	G5EFL7	G5EFL7	0.366538	0.366538	0.00507936	18	G5EFL7	CELE_E02H4.6	Uncharacterized protein	G5EFL7_CAEEL	9	28.9255	1.28926
I_05 / I_01	O45781	O45781	-0.181905	0.181905	0.00513159	20	O45781	drr-2	Dietary Restriction Response (WT but not eat-2 lifespan increased)	O45781_CAEEL	6	-11.8462	0.881538
I_05 / I_01	Q9NAG4	Q9NAG4	-0.294165	0.294165	0.00513159	70	Q9NAG4	mac-1	Member of AAA family binding CED-4	Q9NAG4_CAEEL	22	-18.4456	0.815544
I_05 / I_01	O18030	O18030	0.0622313	0.0622313	0.00513159	22	O18030	dhs-4	DeHydrogenases	Short chain	O18030_CAEEL	7	4.40793
I_05 / I_01	Q9NAH4	Q9NAH4	-0.212992	0.212992	0.00523813	15	Q9NAH4	Y47D3A.21	Density-regulated protein homolog	DENR_CAEEL	5	-13.7254	0.862746
I_05 / I_01	Q93595	Q93595	-0.547551	0.547551	0.00526613	24	Q93595	CELE_F26A3.1	Uncharacterized protein	Q93595_CAEEL	9	-31.582	0.68418
I_05 / I_01	O44565	O44565	-0.0962601	0.0962601	0.0053107	153	O44565	lam-1	LAMinin related. See also lmb	O44565_CAEEL	41	-6.45452	0.935455
I_05 / I_01	Q9TXQ1	Q9TXQ1	-0.288841	0.288841	0.00531673	57	Q9TXQ1	tank-1	Tankyrase-like protein	TNKS1_CAEEL	24	-18.144	0.81856
I_05 / I_01	Q9U334	Q9U334	0.593164	0.593164	0.00532957	42	Q9U334	unc-59	Uncharacterized protein	Q9U334_CAEEL	13	50.8551	1.50855
I_05 / I_01	Q9NA98	Q9NA98	0.0292712	0.0292712	0.00533263	100	Q9NA98	arp-1	Actin-Related Proteins	Q9NA98_CAEEL	21	2.04964	1.0205
I_05 / I_01	Q22757	Q22757	0.306307	0.306307	0.00533684	12	Q22757	CELE_T24H7.3	Uncharacterized protein	Q22757_CAEEL	3	23.6538	1.23654
I_05 / I_01	Q93714	Q93714	0.160879	0.160879	0.00533803	104	Q93714	idha-1	Probable isocitrate dehydrogenase [NAD] subunit alpha	mitochondrial	IDH3A_CAEEL	18	11.7968
I_05 / I_01	Q18645	Q18645	-0.36667	0.36667	0.00533831	17	Q18645	C45E5.1	Uncharacterized protein	Q18645_CAEEL	6	-22.443	0.77557
I_05 / I_01	O44509	O44509	-0.13842	0.13842	0.0054307	31	O44509	CELE_F42G8.10	Uncharacterized protein	O44509_CAEEL	8	-9.14863	0.908514
I_05 / I_01	Q09238	Q09238	0.365993	0.365993	0.00543265	14	Q09238	C18H9.6	Uncharacterized protein C18H9.6	YQ86_CAEEL	4	28.8769	1.28877
I_05 / I_01	Q9U3L5	Q9U3L5	-0.197437	0.197437	0.00547128	38	Q9U3L5	C47B2.2	Uncharacterized protein	Q9U3L5_CAEEL	11	-12.7901	0.872099
I_05 / I_01	Q09567	Q09567	0.12528	0.12528	0.00550425	87	Q09567	CELE_F48E8.3	Uncharacterized protein	Q09567_CAEEL	24	9.07192	1.09072
I_05 / I_01	Q22437	Q22437	0.770556	0.770556	0.00550627	64	Q22437	CELE_T12G3.4	Uncharacterized protein	Q22437_CAEEL	20	70.5927	1.70593
I_05 / I_01	Q09596	Q09596	0.261338	0.261338	0.00550627	48	Q09596	gst-5	Probable glutathione S-transferase 5	GST5_CAEEL	14	19.8589	1.19859
I_05 / I_01	O01854	O01854	0.0318176	0.0318176	0.00552102	125	O01854	CELE_F32B5.1	Uncharacterized protein	O01854_CAEEL	22	2.22993	1.0223
I_05 / I_01	Q17491	Q17491	1.57715	1.57715	0.00552793	3	Q17491	rbg-3	RaB GAP related	Q17491_CAEEL	1	198.38	2.9838
I_05 / I_01	Q22129	Q22129	-0.150261	0.150261	0.00554003	59	Q22129	CELE_T03G6.3	Uncharacterized protein	Q22129_CAEEL	14	-9.89124	0.901088
I_05 / I_01	Q18685	Q18685	1.12418	1.12418	0.00554815	106	Q18685	unc-112	Protein unc-112	UN112_CAEEL	28	117.977	2.17977
I_05 / I_01	Q22099;Q95ZQ3	Q22099;Q95ZQ3	0.141788	0.141788	0.00558228	170	Q22099;Q95ZQ3	krs-1;kars-1	Lysine--tRNA ligase	SYK_CAEEL;Q95ZQ3_CAEEL	31	10.3272	1.10327
I_05 / I_01	Q18969	Q18969	-0.312936	0.312936	0.00559338	20	Q18969	rab-39	RAB family	Q18969_CAEEL	8	-19.4998	0.805002
I_05 / I_01	A8WFF4;H2KY87;H2KY89	A8WFF4;H2KY87;H2KY89	-0.348819	0.348819	0.00559587	16	A8WFF4;H2KY87;H2KY89	CELE_F56C9.6	Uncharacterized protein	A8WFF4_CAEEL;H2KY87_CAEEL;H2KY89_CAEEL	5	-21.4773	0.785227
I_05 / I_01	Q23378	Q23378	0.428781	0.428781	0.00560315	29	Q23378	ttr-48	TransThyretin-Related family domain	Q23378_CAEEL	5	34.6096	1.3461
I_05 / I_01	Q20480	Q20480	-0.682079	0.682079	0.00563	8	Q20480	sir-2.2	NAD-dependent protein deacylase sir-2.2	SIR41_CAEEL	4	-37.6733	0.623267
I_05 / I_01	P48156	P48156	-0.0980567	0.0980567	0.00564643	84	P48156	rps-8	40S ribosomal protein S8	RS8_CAEEL	17	-6.57093	0.934291
I_05 / I_01	P48154	P48154	-0.0844329	0.0844329	0.00565016	149	P48154	rps-1	40S ribosomal protein S3a	RS3A_CAEEL	26	-5.68448	0.943155
I_05 / I_01	Q95QR5	Q95QR5	-0.262386	0.262386	0.00565545	21	Q95QR5	C44B7.2	Uncharacterized protein	Q95QR5_CAEEL	9	-16.6292	0.833708
I_05 / I_01	D1MN80;Q20184	D1MN80;Q20184	-0.356752	0.356752	0.00570424	48	D1MN80;Q20184	ech-2	Enoyl-CoA Hydratase	D1MN80_CAEEL;Q20184_CAEEL	12	-21.9079	0.780921
I_05 / I_01	A0A0K3AUJ9	A0A0K3AUJ9	0.0326296	0.0326296	0.00571344	95	A0A0K3AUJ9	prdx-2	PeRoxireDoXin	A0A0K3AUJ9_CAEEL	16	2.28748	1.02287
I_05 / I_01	A5JYT9;Q20130;Q8WQF4	A5JYT9;Q20130;Q8WQF4	0.538881	0.538881	0.00571382	9	A5JYT9;Q20130;Q8WQF4	row-1	Relative of Woc homolog	A5JYT9_CAEEL;Q20130_CAEEL;Q8WQF4_CAEEL	3	45.2845	1.45285
I_05 / I_01	Q19694	Q19694	0.416558	0.416558	0.0057291	9	Q19694	ttr-35	TransThyretin-Related family domain	Q19694_CAEEL	2	33.4739	1.33474
I_05 / I_01	Q9N3G1	Q9N3G1	-0.266841	0.266841	0.00574432	24	Q9N3G1	CELE_Y53G8AR.8	Uncharacterized protein	Q9N3G1_CAEEL	8	-16.8863	0.831137
I_05 / I_01	O17397	O17397	-0.559484	0.559484	0.00581175	37	O17397	F52H2.6	Diminuto-like protein	DIML_CAEEL	11	-32.1455	0.678545
I_05 / I_01	H2KZ53	H2KZ53	-0.744011	0.744011	0.00583774	43	H2KZ53	skpo-3	ShK domain and PerOxidase domain containing protein	H2KZ53_CAEEL	19	-40.2923	0.597077
I_05 / I_01	Q19983	Q19983	-0.563866	0.563866	0.00585867	26	Q19983	tsp-8	Tetraspanin	Q19983_CAEEL	8	-32.3513	0.676487
I_05 / I_01	Q20822	Q20822	-0.282028	0.282028	0.00588549	81	Q20822	srpa-68	Probable signal recognition particle subunit SRP68	SRP68_CAEEL	26	-17.7566	0.822434
I_05 / I_01	Q9TYK1	Q9TYK1	-0.377392	0.377392	0.00590386	26	Q9TYK1	Y66H1A.4	Probable H/ACA ribonucleoprotein complex subunit 1-like protein	GAR1_CAEEL	6	-23.0172	0.769828
I_05 / I_01	P52821	P52821	-0.131842	0.131842	0.00590662	24	P52821	rps-25	40S ribosomal protein S25	RS25_CAEEL	5	-8.73343	0.912666
I_05 / I_01	O44608	O44608	1.16022	1.16022	0.00590733	18	O44608	hacd-1	Hydroxy-Acyl-CoA Dehydrogenase	O44608_CAEEL	4	123.491	2.23491
I_05 / I_01	O02268	O02268	0.769935	0.769935	0.00590878	10	O02268	drr-1	Dietary Restriction Response (WT but not eat-2 lifespan increased)	O02268_CAEEL	3	70.5193	1.70519
I_05 / I_01	Q19057	Q19057	0.44397	0.44397	0.00592702	189	Q19057	acdh-12	Acyl CoA DeHydrogenase	Q19057_CAEEL	35	36.0342	1.36034
I_05 / I_01	Q9XVQ2	Q9XVQ2	-0.399952	0.399952	0.00593436	15	Q9XVQ2	timm-23	Translocase	Inner Mitochondrial Membrane	Q9XVQ2_CAEEL	4	-24.2117
I_05 / I_01	Q9XTI0	Q9XTI0	0.22588	0.22588	0.00595932	73	Q9XTI0	B0250.5	Probable 3-hydroxyisobutyrate dehydrogenase	mitochondrial	3HIDH_CAEEL	14	16.9491
I_05 / I_01	Q22370	Q22370	0.0311164	0.0311164	0.00599144	107	Q22370	ucr-2.2	Ubiquinol-Cytochrome c oxidoReductase complex	Q22370_CAEEL	21	2.18025	1.0218
I_05 / I_01	Q9XXK6	Q9XXK6	0.000350739	0.000350739	0.00599648	43	Q9XXK6	qns-1	Glutamine(Q)-dependent NAD(+) Synthase	Q9XXK6_CAEEL	16	0.0243143	1.00024
I_05 / I_01	D5MCQ2;D5MCQ6	D5MCQ2;D5MCQ6	-0.0443374	0.0443374	0.00601229	44	D5MCQ2;D5MCQ6	sup-26	SUPpressor	D5MCQ2_CAEEL;D5MCQ6_CAEEL	10	-3.02649	0.969735
I_05 / I_01	A5A8Q9;B1V8A0;O61843	A5A8Q9;B1V8A0;O61843	-0.0974661	0.0974661	0.00607972	47	A5A8Q9;B1V8A0;O61843	unc-57	Uncharacterized protein	A5A8Q9_CAEEL;B1V8A0_CAEEL;O61843_CAEEL	15	-6.53268	0.934673
I_05 / I_01	Q9N408	Q9N408	-0.0471969	0.0471969	0.00609311	32	Q9N408	tim-8	Mitochondrial import inner membrane translocase subunit tim-8	TIM8_CAEEL	4	-3.21851	0.967815
I_05 / I_01	Q9TZL9	Q9TZL9	0.108064	0.108064	0.00615051	87	Q9TZL9	fard-1	Fatty Acyl-CoA ReDuctase	Q9TZL9_CAEEL	21	7.77812	1.07778
I_05 / I_01	Q95Y93	Q95Y93	0.222418	0.222418	0.00616472	12	Q95Y93	ttr-8	TransThyretin-Related family domain	Q95Y93_CAEEL	4	16.6687	1.16669
I_05 / I_01	Q21850;Q7Z1P7	Q21850;Q7Z1P7	-0.459282	0.459282	0.00618253	42	Q21850;Q7Z1P7	CELE_R08E3.1	Uncharacterized protein	Q21850_CAEEL;Q7Z1P7_CAEEL	22	-27.2652	0.727348
I_05 / I_01	Q95Y83	Q95Y83	-0.392205	0.392205	0.00620827	28	Q95Y83	mrpl-19	Probable 39S ribosomal protein L19	mitochondrial	RM19_CAEEL	8	-23.8036
I_05 / I_01	G5EDP9	G5EDP9	0.49629	0.49629	0.00621473	24	G5EDP9	aap-1	Phosphoinositide 3-kinase adapter subunit	G5EDP9_CAEEL	11	41.0581	1.41058
I_05 / I_01	H9G2Y7;P34885	H9G2Y7;P34885	-0.312757	0.312757	0.00621736	17	H9G2Y7;P34885	pkc-1	Protein kinase C;Protein kinase C-like 1B	H9G2Y7_CAEEL;KPC1B_CAEEL	7	-19.4899	0.805101	response to salt	dense core granule exocytosis	negative regulation of response to drug
I_05 / I_01	Q9XVJ2	Q9XVJ2	0.477401	0.477401	0.00623942	51	Q9XVJ2	T03F6.3	Probable glucosamine-6-phosphate isomerase	GNPI_CAEEL	12	39.2234	1.39223
I_05 / I_01	Q10454	Q10454	-0.174087	0.174087	0.00627854	153	Q10454	F46H5.3	Probable arginine kinase F46H5.3	KARG1_CAEEL	26	-11.3672	0.886328
I_05 / I_01	Q10923	Q10923	0.566346	0.566346	0.00627957	20	Q10923	ntl-2	NOT-Like (Yeast CCR4/NOT complex component)	Q10923_CAEEL	7	48.0768	1.48077
I_05 / I_01	Q95Y97	Q95Y97	0.302312	0.302312	0.00629528	49	Q95Y97	rpa-2	Replication Protein A homolog	Q95Y97_CAEEL	14	23.3119	1.23312
I_05 / I_01	P91453	P91453	0.554312	0.554312	0.00634809	19	P91453	CELE_T19B4.5	Uncharacterized protein	P91453_CAEEL	9	46.8468	1.46847
I_05 / I_01	Q65ZI3	Q65ZI3	0.13873	0.13873	0.00635816	67	Q65ZI3	dhs-30	DeHydrogenases	Short chain	Q65ZI3_CAEEL	14	10.0936
I_05 / I_01	Q9BL19	Q9BL19	-0.127964	0.127964	0.00639173	70	Q9BL19	rpl-17	60S ribosomal protein L17	RL17_CAEEL	13	-8.48781	0.915122
I_05 / I_01	Q23308	Q23308	1.23741	1.23741	0.00639297	5	Q23308	CELE_ZC412.4	Uncharacterized protein	Q23308_CAEEL	2	135.775	2.35775
I_05 / I_01	Q17663	Q17663	0.626038	0.626038	0.00642144	18	Q17663	amt-4	Ammonium transporter	Q17663_CAEEL	5	54.3321	1.54332
I_05 / I_01	Q09248	Q09248	0.292757	0.292757	0.00642355	64	Q09248	dnc-2	Probable dynactin subunit 2	DCTN2_CAEEL	17	22.4979	1.22498
I_05 / I_01	Q9NAP0	Q9NAP0	3.22624	3.22624	0.0064277	11	Q9NAP0	clec-190	C-type LECtin	Q9NAP0_CAEEL	8	835.823	9.35823
I_05 / I_01	Q19790	Q19790	-0.588749	0.588749	0.00643508	92	Q19790	dur-1	Dauer Up-Regulated	Q19790_CAEEL	26	-33.5081	0.664919
I_05 / I_01	Q23312	Q23312	0.0517138	0.0517138	0.00644832	73	Q23312	rps-7	40S ribosomal protein S7	RS7_CAEEL	14	3.64955	1.0365
I_05 / I_01	K8FDX2	K8FDX2	-0.305501	0.305501	0.00647921	18	K8FDX2	lev-11	Uncharacterized protein	K8FDX2_CAEEL	4	-19.0839	0.809161
I_05 / I_01	Q9NAQ2	Q9NAQ2	-0.339632	0.339632	0.00648961	38	Q9NAQ2	CELE_JC8.2	Uncharacterized protein	Q9NAQ2_CAEEL	13	-20.9757	0.790243
I_05 / I_01	Q93717	Q93717	0.49825	0.49825	0.00649408	5	Q93717	CELE_F43G9.3	Uncharacterized protein	Q93717_CAEEL	2	41.2499	1.4125
I_05 / I_01	G5EFD7	G5EFD7	0.109337	0.109337	0.00650901	60	G5EFD7	CELE_F46C5.9	Uncharacterized protein	G5EFD7_CAEEL	19	7.87327	1.07873
I_05 / I_01	Q95Y04	Q95Y04	-0.146996	0.146996	0.00654521	22	Q95Y04	rps-28	40S ribosomal protein S28	RS28_CAEEL	6	-9.68708	0.903129
I_05 / I_01	Q9XTY9	Q9XTY9	-0.400328	0.400328	0.00655994	23	Q9XTY9	vha-20	Vacuolar H ATPase	Q9XTY9_CAEEL	8	-24.2314	0.757686
I_05 / I_01	G4SP89	G4SP89	-0.354666	0.354666	0.00658531	20	G4SP89	CELE_Y48A5A.3	Uncharacterized protein	G4SP89_CAEEL	7	-21.7949	0.782051
I_05 / I_01	Q9N3F7	Q9N3F7	-0.336859	0.336859	0.00662642	24	Q9N3F7	CELE_Y53G8AR.9	Uncharacterized protein	Q9N3F7_CAEEL	9	-20.8237	0.791763
I_05 / I_01	O18693	O18693	-0.272724	0.272724	0.00664018	100	O18693	acs-2	Fatty Acid CoA Synthetase family	O18693_CAEEL	21	-17.2245	0.827755
I_05 / I_01	Q20058	Q20058	0.0917174	0.0917174	0.00665695	85	Q20058	CELE_F35G12.12	Uncharacterized protein	Q20058_CAEEL	25	6.5638	1.06564
I_05 / I_01	O16658	O16658	0.247811	0.247811	0.00668508	9	O16658	nstp-4	Nucleotide Sugar TransPorter family	O16658_CAEEL	3	18.7404	1.1874
I_05 / I_01	G5EFW0	G5EFW0	1.14564	1.14564	0.00668508	3	G5EFW0	tgn-38	Trans-Golgi Network protein homolog	G5EFW0_CAEEL	2	121.244	2.21244
I_05 / I_01	C6KRN4	C6KRN4	-0.390814	0.390814	0.00668667	15	C6KRN4	CELE_D1086.11	Uncharacterized protein	C6KRN4_CAEEL	4	-23.7301	0.762699
I_05 / I_01	G5EF02	G5EF02	0.66364	0.66364	0.00672458	11	G5EF02	spn-4	PIP-1	G5EF02_CAEEL	7	58.4074	1.58407
I_05 / I_01	Q9TXH9	Q9TXH9	0.422584	0.422584	0.00672623	45	Q9TXH9	ubxn-1	UBX-containing protein in Nematodes	Q9TXH9_CAEEL	14	34.0326	1.34033
I_05 / I_01	Q8TA83	Q8TA83	-0.268895	0.268895	0.00674055	41	Q8TA83	dnj-10	DnaJ homolog dnj-10	DNJ10_CAEEL	10	-17.0045	0.829955
I_05 / I_01	G5EFY7	G5EFY7	0.782819	0.782819	0.0067693	6	G5EFY7	pqm-1	ParaQuat (Methylviologen) responsive	G5EFY7_CAEEL	1	72.049	1.72049
I_05 / I_01	P34657	P34657	0.428172	0.428172	0.00677491	9	P34657	ZK632.12	Uncharacterized protein ZK632.12	YOTB_CAEEL	4	34.5528	1.34553
I_05 / I_01	O16338	O16338	-0.730596	0.730596	0.00680172	6	O16338	asp-8	ASpartyl Protease	O16338_CAEEL	3	-39.7345	0.602655
I_05 / I_01	Q18853	Q18853	-0.0788299	0.0788299	0.00684869	116	Q18853	cyc-1	CYtochrome C	Q18853_CAEEL	16	-5.31748	0.946825
I_05 / I_01	Q8I4M5	Q8I4M5	0.241191	0.241191	0.00687254	32	Q8I4M5	gls-1	Germline survival defective-1	GLS1_CAEEL	16	18.1968	1.18197
I_05 / I_01	P34339	P34339	-0.38454	0.38454	0.00690161	251	P34339	egl-45	Eukaryotic translation initiation factor 3 subunit A	EIF3A_CAEEL	57	-23.3977	0.766023
I_05 / I_01	Q17880	Q17880	0.261404	0.261404	0.00691812	59	Q17880	nuo-1	NADH Ubiquinone Oxidoreductase	Q17880_CAEEL	16	19.8645	1.19864
I_05 / I_01	C6KRJ5	C6KRJ5	-0.654542	0.654542	0.00692477	6	C6KRJ5	CELE_T20D3.3	Uncharacterized protein	C6KRJ5_CAEEL	1	-36.4723	0.635277
I_05 / I_01	O44734	O44734	-0.898593	0.898593	0.00693191	6	O44734	CELE_F57B10.8	Uncharacterized protein	O44734_CAEEL	3	-46.359	0.53641
I_05 / I_01	P49405	P49405	-0.101287	0.101287	0.00695227	108	P49405	rpl-5	60S ribosomal protein L5	RL5_CAEEL	24	-6.77992	0.932201
I_05 / I_01	A0A078BTL9;Q9NA34	A0A078BTL9;Q9NA34	0.448061	0.448061	0.00697928	23	A0A078BTL9;Q9NA34	ntl-11	NOT-Like (Yeast CCR4/NOT complex component)	A0A078BTL9_CAEEL;Q9NA34_CAEEL	10	36.4205	1.36421
I_05 / I_01	Q27527	Q27527	0.00718967	0.00718967	0.00700889	215	Q27527	enol-1	Enolase	ENO_CAEEL	29	0.499594	1.005
I_05 / I_01	Q9N492	Q9N492	0.143515	0.143515	0.00701662	17	Q9N492	pinn-1	Peptidylprolyl isomerase	Q9N492_CAEEL	5	10.4593	1.10459
I_05 / I_01	Q9XW17	Q9XW17	0.377132	0.377132	0.00702065	108	Q9XW17	car-1	Cytokinesis	Apoptosis	RNA-associated	Q9XW17_CAEEL	23
I_05 / I_01	G5EDS8	G5EDS8	-0.456149	0.456149	0.00708832	19	G5EDS8	exos-7	EXOSome (Multiexonuclease complex) component	G5EDS8_CAEEL	7	-27.1071	0.728929
I_05 / I_01	Q9XWC9	Q9XWC9	0.0130575	0.0130575	0.0071333	13	Q9XWC9	CELE_Y76A2B.5	Uncharacterized protein	Q9XWC9_CAEEL	4	0.909184	1.00909
I_05 / I_01	G5EEG8	G5EEG8	-0.082092	0.082092	0.00713681	172	G5EEG8	frm-1	FERM domain (Protein4.1-ezrin-radixin-moesin) family	G5EEG8_CAEEL	53	-5.53132	0.944687
I_05 / I_01	Q9XTU3	Q9XTU3	0.767291	0.767291	0.00714064	24	Q9XTU3	CELE_Y49E10.18	Uncharacterized protein	Q9XTU3_CAEEL	7	70.2071	1.70207
I_05 / I_01	Q09511	Q09511	-0.661292	0.661292	0.00715892	16	Q09511	rsp-4	Probable splicing factor	arginine/serine-rich 4	RSP4_CAEEL	5	-36.7688
I_05 / I_01	Q9XVZ2	Q9XVZ2	1.026	1.026	0.00717397	67	Q9XVZ2	CELE_Y7A5A.1	Uncharacterized protein	Q9XVZ2_CAEEL	19	103.636	2.03636
I_05 / I_01	Q19371	Q19371	-0.351706	0.351706	0.00718198	130	Q19371	sec-24.1	Yeast SEC homolog	Q19371_CAEEL	32	-21.6343	0.783657
I_05 / I_01	Q19420	Q19420	0.290637	0.290637	0.00722377	41	Q19420	ttx-7	Inositol monophosphatase ttx-7	IMPA1_CAEEL	11	22.3181	1.22318
I_05 / I_01	Q5ZEQ3;Q9XWE8	Q5ZEQ3;Q9XWE8	0.378785	0.378785	0.00723679	6	Q5ZEQ3;Q9XWE8	CELE_Y6B3B.5	Uncharacterized protein	Q5ZEQ3_CAEEL;Q9XWE8_CAEEL	2	30.0247	1.30025
I_05 / I_01	Q23511	Q23511	0.781588	0.781588	0.00724981	49	Q23511	lars-2	Leucyl Amino-acyl tRNA Synthetase	Q23511_CAEEL	21	71.9022	1.71902
I_05 / I_01	Q18650	Q18650	-0.823064	0.823064	0.00725952	4	Q18650	C46A5.6	Uncharacterized protein	Q18650_CAEEL	2	-43.476	0.56524
I_05 / I_01	Q93831	Q93831	-0.241835	0.241835	0.00727265	80	Q93831	CELE_F59C6.5	Uncharacterized protein	Q93831_CAEEL	18	-15.4331	0.845669
I_05 / I_01	A3QMC5	A3QMC5	-0.292755	0.292755	0.00727864	36	A3QMC5	rpl-34	Ribosomal Protein	Large subunit	A3QMC5_CAEEL	7	-18.3658
I_05 / I_01	Q5WRP2	Q5WRP2	0.0145394	0.0145394	0.00729462	15	Q5WRP2	C11H1.9	Uncharacterized protein	Q5WRP2_CAEEL	7	1.01289	1.01013
I_05 / I_01	P41956	P41956	-0.00972791	0.00972791	0.00735609	32	P41956	mev-1	Succinate dehydrogenase cytochrome b560 subunit	mitochondrial	C560_CAEEL	5	-0.672019
I_05 / I_01	Q9XWI1	Q9XWI1	0.208193	0.208193	0.00736346	113	Q9XWI1	CELE_Y54E2A.4	Uncharacterized protein	Q9XWI1_CAEEL	45	15.524	1.15524
I_05 / I_01	Q9XVV9	Q9XVV9	-0.674355	0.674355	0.00736865	5	Q9XVV9	CELE_R03G8.6	Uncharacterized protein	Q9XVV9_CAEEL	3	-37.3388	0.626612
I_05 / I_01	H2KZP8	H2KZP8	1.00753	1.00753	0.00746237	12	H2KZP8	ugt-39	UDP-GlucuronosylTransferase	H2KZP8_CAEEL	6	101.046	2.01046
I_05 / I_01	G5EFP3	G5EFP3	0.0964735	0.0964735	0.00757597	75	G5EFP3	mrp-4	Uncharacterized protein	G5EFP3_CAEEL	28	6.91569	1.06916
I_05 / I_01	O76630	O76630	-0.0534411	0.0534411	0.00758434	37	O76630	emc-2	EMC Endoplasmic Membrane protein Complex (Yeast EMC) homolog	O76630_CAEEL	12	-3.63648	0.963635
I_05 / I_01	Q21795	Q21795	0.130964	0.130964	0.00759581	32	Q21795	kmo-1	Kynurenine 3-monooxygenase	KMO_CAEEL	11	9.50252	1.09503
I_05 / I_01	Q09254	Q09254	-0.158585	0.158585	0.00759935	35	Q09254	har-1	Hemiasterlin resistant protein 1	HAR1_CAEEL	3	-10.4097	0.895903
I_05 / I_01	Q965S2	Q965S2	0.37482	0.37482	0.00765893	3	Q965S2	abhd-12	ABHydrolase Domain containing homolog	Q965S2_CAEEL	3	29.6678	1.29668
I_05 / I_01	Q2V4S9	Q2V4S9	-0.296768	0.296768	0.00767689	5	Q2V4S9	CELE_F33G12.7	Uncharacterized protein	Q2V4S9_CAEEL	2	-18.5926	0.814074
I_05 / I_01	P91155	P91155	0.371582	0.371582	0.00768423	13	P91155	cdc-6	Cell Division Cycle related	P91155_CAEEL	5	29.3771	1.29377
I_05 / I_01	Q19877	Q19877	-0.34577	0.34577	0.00769307	24	Q19877	rps-23	40S ribosomal protein S23	RS23_CAEEL	4	-21.3112	0.786888
I_05 / I_01	Q9TYN2	Q9TYN2	-0.43698	0.43698	0.0077225	37	Q9TYN2	CELE_Y37E11B.5	tRNA-dihydrouridine(47) synthase [NAD(P)(+)]	Q9TYN2_CAEEL	12	-26.1321	0.738679
I_05 / I_01	O16887	O16887	0.714505	0.714505	0.00776182	8	O16887	C29G2.6	Uncharacterized protein C29G2.6	YCTG2_CAEEL	3	64.092	1.64092
I_05 / I_01	Q22758	Q22758	0.0929136	0.0929136	0.00779014	161	Q22758	CELE_T24H7.2	Uncharacterized protein	Q22758_CAEEL	44	6.65219	1.06652
I_05 / I_01	Q9BL73	Q9BL73	0.431476	0.431476	0.00779014	36	Q9BL73	ppk-2	PIP Kinase	Q9BL73_CAEEL	12	34.8612	1.34861
I_05 / I_01	Q20329	Q20329	-0.0690005	0.0690005	0.00783152	62	Q20329	CELE_F42C5.9	Uncharacterized protein	Q20329_CAEEL	20	-4.67018	0.953298
I_05 / I_01	O62216	O62216	-0.418146	0.418146	0.00783156	35	O62216	CELE_F33H2.6	Uncharacterized protein	O62216_CAEEL	8	-25.1614	0.748386
I_05 / I_01	Q9XXK7	Q9XXK7	0.531826	0.531826	0.00783381	6	Q9XXK7	tram-1	Translocating chain-associated membrane protein	Q9XXK7_CAEEL	1	44.5758	1.44576
I_05 / I_01	Q9U221	Q9U221	0.609115	0.609115	0.00785455	10	Q9U221	ung-1	Uracil-DNA glycosylase	Q9U221_CAEEL	5	52.5324	1.52532
I_05 / I_01	Q9N488	Q9N488	0.602582	0.602582	0.00788018	6	Q9N488	Y110A2AR.1	Receptor expression-enhancing protein	Q9N488_CAEEL	2	51.8431	1.51843
I_05 / I_01	G5EDE8	G5EDE8	-0.297183	0.297183	0.0079066	82	G5EDE8	ile-1	ERGIC-53-like protein	G5EDE8_CAEEL	18	-18.616	0.81384
I_05 / I_01	Q19293	Q19293	0.203049	0.203049	0.00792148	15	Q19293	CELE_F10C5.2	Uncharacterized protein	Q19293_CAEEL	5	15.1129	1.15113
I_05 / I_01	O02208	O02208	0.0836994	0.0836994	0.00794613	17	O02208	C01A2.4	Uncharacterized protein	O02208_CAEEL	6	5.9732	1.05973
I_05 / I_01	H2KZG7;Q95X65	H2KZG7;Q95X65	0.794107	0.794107	0.00801812	6	H2KZG7;Q95X65	nmtn-1	NeMiTiN (Neuronal enriched MAP interacting protein) homolog	H2KZG7_CAEEL;Q95X65_CAEEL	2	73.4003	1.734
I_05 / I_01	Q9NAB3	Q9NAB3	-0.289615	0.289615	0.00803031	50	Q9NAB3	gst-27	Glutathione S-Transferase	Q9NAB3_CAEEL	11	-18.188	0.81812
I_05 / I_01	Q9U332	Q9U332	-0.420203	0.420203	0.00804352	12	Q9U332	rpl-31	60S ribosomal protein L31	RL31_CAEEL	2	-25.2681	0.747319
I_05 / I_01	O01805	O01805	-0.381426	0.381426	0.00806554	44	O01805	acbp-1	Acyl-CoA-binding protein homolog 1	ACBP1_CAEEL	6	-23.2322	0.767678
I_05 / I_01	P91871	P91871	-0.00792208	0.00792208	0.00807761	492	P91871	fasn-1	Fatty Acid SyNthase	P91871_CAEEL	106	-0.547612	0.994524
I_05 / I_01	Q95ZL3	Q95ZL3	0.879092	0.879092	0.00808509	2	Q95ZL3	CELE_M01H9.3	Uncharacterized protein	Q95ZL3_CAEEL	1	83.9218	1.83922
I_05 / I_01	O61786	O61786	0.304534	0.304534	0.00809948	35	O61786	inx-15	Innexin	O61786_CAEEL	8	23.502	1.23502
I_05 / I_01	Q19375	Q19375	-0.194859	0.194859	0.00816505	8	Q19375	iws-1	IWS1-like protein	IWS1_CAEEL	3	-12.6342	0.873658
I_05 / I_01	G5EBX6;Q8I129	G5EBX6;Q8I129	-0.284663	0.284663	0.00819697	24	G5EBX6;Q8I129	crn-3	Cell death-related nuclease 3;Cell-death-Related Nuclease	G5EBX6_CAEEL;Q8I129_CAEEL	14	-17.9067	0.820933
I_05 / I_01	D6R8W9;J7S122	D6R8W9;J7S122	-0.233287	0.233287	0.00820603	61	D6R8W9;J7S122	rbc-1	RaBConnectin related	D6R8W9_CAEEL;J7S122_CAEEL	25	-14.9306	0.850694
I_05 / I_01	G5EDP6	G5EDP6	0.90053	0.90053	0.00822199	7	G5EDP6	fmo-1	Dimethylaniline monooxygenase [N-oxide-forming]	G5EDP6_CAEEL	6	86.6752	1.86675
I_05 / I_01	Q17432	Q17432	-0.0200383	0.0200383	0.00822435	33	Q17432	B0035.3	Uncharacterized protein	Q17432_CAEEL	10	-1.37935	0.986206
I_05 / I_01	Q2A949;Q2A950	Q2A949;Q2A950	0.290526	0.290526	0.00823023	18	Q2A949;Q2A950	phf-10	PHd Finger family	Q2A949_CAEEL;Q2A950_CAEEL	8	22.3086	1.22309
I_05 / I_01	Q9U2C3	Q9U2C3	-0.655974	0.655974	0.00824061	11	Q9U2C3	rab-35	RAB family	Q9U2C3_CAEEL	6	-36.5353	0.634647
I_05 / I_01	Q22850	Q22850	0.552884	0.552884	0.0082646	24	Q22850	CELE_T28F4.5	Uncharacterized protein	Q22850_CAEEL	5	46.7015	1.46702
I_05 / I_01	Q9BPN6	Q9BPN6	-0.278331	0.278331	0.00832089	39	Q9BPN6	mrpl-15	Mitochondrial Ribosomal Protein	Large	Q9BPN6_CAEEL	10	-17.5456
I_05 / I_01	Q21746	Q21746	0.0994532	0.0994532	0.0083881	85	Q21746	sgt-1	Small Glutamine-rich Tetratrico repeat protein	Q21746_CAEEL	17	7.13673	1.07137
I_05 / I_01	O02266	O02266	0.191775	0.191775	0.00840048	59	O02266	alh-7	ALdehyde deHydrogenase	O02266_CAEEL	14	14.2168	1.14217
I_05 / I_01	Q19905	Q19905	0.369461	0.369461	0.00844102	98	Q19905	sqv-4	UDP-glucose 6-dehydrogenase	UGDH_CAEEL	25	29.187	1.29187
I_05 / I_01	Q967F1	Q967F1	-0.648766	0.648766	0.00850896	9	Q967F1	eif-1	Eukaryotic Initiation Factor	Q967F1_CAEEL	3	-36.2174	0.637826
I_05 / I_01	P52814	P52814	-0.247865	0.247865	0.00856918	17	P52814	rpl-39	60S ribosomal protein L39	RL39_CAEEL	2	-15.7858	0.842142
I_05 / I_01	O17607	O17607	-0.0334004	0.0334004	0.00858027	83	O17607	ruvb-1	RuvB-like 1	RUVB1_CAEEL	20	-2.28855	0.977115
I_05 / I_01	O45941;Q9U3R0	O45941;Q9U3R0	1.70395	1.70395	0.00862101	6	O45941;Q9U3R0	Y45F10C.2;C08F11.12	UPF0375 protein Y45F10C.2;UPF0375 protein C08F11.12	U375E_CAEEL;U375B_CAEEL	3	225.791	3.25791
I_05 / I_01	H2KZX4;Q7JP80	H2KZX4;Q7JP80	0.282979	0.282979	0.00862798	53	H2KZX4;Q7JP80	CELE_T13C2.6	Uncharacterized protein	H2KZX4_CAEEL;Q7JP80_CAEEL	18	21.6704	1.2167
I_05 / I_01	Q10901	Q10901	0.243295	0.243295	0.00869832	29	Q10901	glt-1	Excitatory amino acid transporter	EAA1_CAEEL	7	18.3693	1.18369
I_05 / I_01	Q18418	Q18418	-0.974255	0.974255	0.00870007	10	Q18418	zgpa-1	Zinc finger G-PAtch domain-containing protein homolog	Q18418_CAEEL	5	-49.0998	0.509002
I_05 / I_01	G5EF87;H8ESF3	G5EF87;H8ESF3	-0.00302871	0.00302871	0.00875428	84	G5EF87;H8ESF3	swsn-1	SWI/SNF nucleosome remodeling complex component	G5EF87_CAEEL;H8ESF3_CAEEL	26	-0.209714	0.997903
I_05 / I_01	A0A0K3AR76;A0A0K3AU37;P34261	A0A0K3AR76;A0A0K3AU37;P34261	0.45457	0.45457	0.00877131	20	A0A0K3AR76;A0A0K3AU37;P34261	B0303.11;B0303.11;B0303.11/B0303.12	Uncharacterized protein;Uncharacterized amino-acid permease B0303.11;Uncharacterized amino-acid permease B0303.11	A0A0K3AR76_CAEEL;A0A0K3AU37_CAEEL;YKAA_CAEEL	10	37.0374	1.37037
I_05 / I_01	P27420	P27420	-0.158689	0.158689	0.00880338	109	P27420	hsp-3	Heat shock 70 kDa protein C	HSP7C_CAEEL	23	-10.4161	0.895839
I_05 / I_01	O17387	O17387	-0.629809	0.629809	0.00882733	15	O17387	spp-13	SaPosin-like Protein family	O17387_CAEEL	4	-35.3738	0.646262
I_05 / I_01	H2L0Q1;Q6EZG8	H2L0Q1;Q6EZG8	-0.221203	0.221203	0.00884147	81	H2L0Q1;Q6EZG8	CELE_ZK6.11	Uncharacterized protein	H2L0Q1_CAEEL;Q6EZG8_CAEEL	16	-14.215	0.85785
I_05 / I_01	Q22624	Q22624	0.3597	0.3597	0.00887083	46	Q22624	CELE_T21B10.3	Uncharacterized protein	Q22624_CAEEL	17	28.3159	1.28316
I_05 / I_01	O18000	O18000	0.0864005	0.0864005	0.00887537	128	O18000	pes-9	Patterned Expression Site	O18000_CAEEL	26	6.17179	1.06172
I_05 / I_01	O17287	O17287	-0.157006	0.157006	0.00890831	32	O17287	tomm-22	Translocase of Outer Mitochondrial Membrane	O17287_CAEEL	6	-10.3116	0.896884
I_05 / I_01	G5ECT2	G5ECT2	1.2419	1.2419	0.0089303	2	G5ECT2	CELE_F15E6.3	RNA binding protein	G5ECT2_CAEEL	2	136.51	2.3651
I_05 / I_01	Q9XXJ4	Q9XXJ4	0.195608	0.195608	0.00893987	15	Q9XXJ4	CELE_Y12A6A.1	Uncharacterized protein	Q9XXJ4_CAEEL	7	14.5207	1.14521
I_05 / I_01	Q9NEW6	Q9NEW6	-0.290219	0.290219	0.00896985	42	Q9NEW6	rsp-3	Probable splicing factor	arginine/serine-rich 3	RSP3_CAEEL	12	-18.2222
I_05 / I_01	O45226	O45226	-0.31446	0.31446	0.00905657	12	O45226	rpl-29	Ribosomal Protein	Large subunit	O45226_CAEEL	1	-19.5848
I_05 / I_01	Q9N363	Q9N363	-0.414232	0.414232	0.00909093	58	Q9N363	dcap-1	mRNA DeCAPping enzyme	Q9N363_CAEEL	16	-24.9581	0.750419
I_05 / I_01	Q965N3	Q965N3	-0.0640244	0.0640244	0.00909093	30	Q965N3	BE0003N10.1	Uncharacterized protein	Q965N3_CAEEL	13	-4.3408	0.956592
I_05 / I_01	Q7K707	Q7K707	0.00362983	0.00362983	0.00909305	154	Q7K707	gpi-1	Glucose-6-phosphate isomerase	Q7K707_CAEEL	27	0.251917	1.00252
I_05 / I_01	G5EGH6	G5EGH6	-1.6948	1.6948	0.00916837	17	G5EGH6	fat-7	Delta(9)-fatty-acid desaturase fat-7	FAT7_CAEEL	10	-69.1102	0.308898
I_05 / I_01	O44995	O44995	0.478395	0.478395	0.00925445	99	O44995	CELE_K12C11.1	Uncharacterized protein	O44995_CAEEL	23	39.3193	1.39319
I_05 / I_01	Q9N4Q5	Q9N4Q5	0.59473	0.59473	0.00927801	2	Q9N4Q5	cyp-32b1	CYtochrome P450 family	Q9N4Q5_CAEEL	1	51.019	1.51019
I_05 / I_01	Q10010	Q10010	0.26012	0.26012	0.00933306	11	Q10010	T19C3.4	Uncharacterized protein T19C3.4	YSV4_CAEEL	6	19.7579	1.19758
I_05 / I_01	Q93930	Q93930	0.101335	0.101335	0.00939207	18	Q93930	prx-14	PeRoXisome assembly factor	Q93930_CAEEL	6	7.2766	1.07277
I_05 / I_01	P90915	P90915	-0.366665	0.366665	0.00939878	17	P90915	CELE_K07A1.10	Uncharacterized protein	P90915_CAEEL	5	-22.4427	0.775573
I_05 / I_01	G5EDJ7	G5EDJ7	0.552806	0.552806	0.00941893	24	G5EDJ7	CELE_ZC376.3	Uncharacterized protein	G5EDJ7_CAEEL	17	46.6936	1.46694
I_05 / I_01	Q20287	Q20287	0.337906	0.337906	0.00947756	30	Q20287	CELE_F41G3.6	Uncharacterized protein	Q20287_CAEEL	11	26.3921	1.26392
I_05 / I_01	C6KRL2	C6KRL2	-0.930117	0.930117	0.00949793	11	C6KRL2	CELE_F23D12.11	Uncharacterized protein	C6KRL2_CAEEL	4	-47.5184	0.524816
I_05 / I_01	Q22352	Q22352	-0.130957	0.130957	0.0095598	122	Q22352	CELE_T08H10.1	Uncharacterized protein	Q22352_CAEEL	23	-8.67748	0.913225
I_05 / I_01	Q18965	Q18965	0.880487	0.880487	0.00956899	107	Q18965	eat-3	Uncharacterized protein	Q18965_CAEEL	37	84.0996	1.841
I_05 / I_01	H2KZN5	H2KZN5	0.852687	0.852687	0.00961101	6	H2KZN5	CELE_F08F1.4	Uncharacterized protein	H2KZN5_CAEEL	3	80.5862	1.80586
I_05 / I_01	Q9TZL8	Q9TZL8	-0.185768	0.185768	0.00962119	149	Q9TZL8	pfk-1	ATP-dependent 6-phosphofructokinase 1	PFKA1_CAEEL	34	-12.0819	0.879181
I_05 / I_01	O17004	O17004	-0.429285	0.429285	0.00965312	28	O17004	mrps-2	Mitochondrial Ribosomal Protein	Small	O17004_CAEEL	9	-25.737
I_05 / I_01	Q23092	Q23092	-0.312873	0.312873	0.00967334	35	Q23092	lbp-4	Fatty acid-binding protein homolog 4	FABP4_CAEEL	9	-19.4963	0.805037
I_05 / I_01	Q22295	Q22295	-0.413831	0.413831	0.00970742	30	Q22295	ugt-50	Putative UDP-glucuronosyltransferase ugt-50	UGT50_CAEEL	13	-24.9373	0.750627
I_05 / I_01	Q9GUF1	Q9GUF1	0.758194	0.758194	0.00977764	4	Q9GUF1	acp-7	ACid Phosphatase family	Q9GUF1_CAEEL	2	69.1372	1.69137
I_05 / I_01	Q965N4	Q965N4	-0.0583455	0.0583455	0.00978205	19	Q965N4	chin-1	CHImaeriN (Rac-GTPase-activating protein) homolog	Q965N4_CAEEL	7	-3.96352	0.960365
I_05 / I_01	Q9XWQ1	Q9XWQ1	0.349979	0.349979	0.00985998	9	Q9XWQ1	dsbn-1	Dysbindin protein homolog	DTBP1_CAEEL	3	27.4542	1.27454
I_05 / I_01	Q17391	Q17391	0.327516	0.327516	0.00987714	104	Q17391	cul-3	Cullin-3	CUL3_CAEEL	33	25.4851	1.25485
I_05 / I_01	Q18841	Q18841	0.0236941	0.0236941	0.00987747	37	Q18841	rfc-1	RFC (DNA replication factor) family	Q18841_CAEEL	19	1.65591	1.01656
I_05 / I_01	Q9N537	Q9N537	0.436839	0.436839	0.0100223	49	Q9N537	szy-2	Suppressor of ZYg-1	Q9N537_CAEEL	8	35.3635	1.35364
I_05 / I_01	P91354	P91354	0.397744	0.397744	0.010054	3	P91354	CELE_F59A3.4	Uncharacterized protein	P91354_CAEEL	1	31.7446	1.31745
I_05 / I_01	G4SRU7;Q965X3	G4SRU7;Q965X3	0.546872	0.546872	0.0100623	38	G4SRU7;Q965X3	CELE_Y39A3CL.4	Uncharacterized protein	G4SRU7_CAEEL;Q965X3_CAEEL	15	46.0915	1.46092
I_05 / I_01	P34343	P34343	0.362204	0.362204	0.0100687	104	P34343	npp-15	Nuclear pore complex protein 15	NU133_CAEEL	35	28.5388	1.28539
I_05 / I_01	Q23084	Q23084	-0.563535	0.563535	0.0100747	8	Q23084	set-30	SET (Trithorax/polycomb) domain containing	Q23084_CAEEL	5	-32.3358	0.676642
I_05 / I_01	Q23338	Q23338	-0.428329	0.428329	0.0100831	21	Q23338	fkb-4	Peptidyl-prolyl cis-trans isomerase	Q23338_CAEEL	9	-25.6878	0.743122
I_05 / I_01	Q20751	Q20751	-0.437121	0.437121	0.0100964	33	Q20751	iff-2	Eukaryotic translation initiation factor 5A-2	IF5A2_CAEEL	6	-26.1393	0.738607
I_05 / I_01	H2L031	H2L031	0.00124182	0.00124182	0.0100991	48	H2L031	tag-153	Uncharacterized protein	H2L031_CAEEL	18	0.0861136	1.00086
I_05 / I_01	Q18597	Q18597	0.325589	0.325589	0.010123	75	Q18597	pmp-1	Peroxisomal Membrane Protein related	Q18597_CAEEL	25	25.3176	1.25318
I_05 / I_01	Q11067	Q11067	0.0453329	0.0453329	0.0101269	70	Q11067	tag-320	Probable protein disulfide-isomerase A6	PDIA6_CAEEL	14	3.19213	1.03192
I_05 / I_01	Q21454	Q21454	-0.74634	0.74634	0.0101892	9	Q21454	mrpl-35	Probable 39S ribosomal protein L35	mitochondrial	RM35_CAEEL	3	-40.3886
I_05 / I_01	Q9U299	Q9U299	-0.0679866	0.0679866	0.0101896	58	Q9U299	xrn-2	5'-3' exoribonuclease 2 homolog	XRN2_CAEEL	17	-4.60316	0.953968
I_05 / I_01	I7J4C6	I7J4C6	0.296815	0.296815	0.0101949	3	I7J4C6	CELE_K07F5.15	Uncharacterized protein	I7J4C6_CAEEL	1	22.8429	1.22843
I_05 / I_01	Q9NAI7	Q9NAI7	-0.381101	0.381101	0.0101961	9	Q9NAI7	CELE_Y38E10A.24	Uncharacterized protein	Q9NAI7_CAEEL	2	-23.2149	0.767851
I_05 / I_01	P91851	P91851	0.374212	0.374212	0.0102005	6	P91851	nmat-2	Nicotinamide/nicotinic acid mononucleotide adenylyltransferase 2	NMNA2_CAEEL	4	29.6131	1.29613
I_05 / I_01	Q19824	Q19824	-0.10343	0.10343	0.0102384	65	Q19824	cee-1	Conserved Edge Expressed protein	Q19824_CAEEL	16	-6.91823	0.930818
I_05 / I_01	E9RKC7	E9RKC7	-0.0712715	0.0712715	0.0102817	32	E9RKC7	CELE_Y95B8A.8	Uncharacterized protein	E9RKC7_CAEEL	14	-4.82012	0.951799
I_05 / I_01	Q9U348;Q9U349;Q9XUE9;Q9XVG3	Q9U348;Q9U349;Q9XUE9;Q9XVG3	-1.2093	1.2093	0.0103155	9	Q9U348;Q9U349;Q9XUE9;Q9XVG3	col-93;col-94;col-133;col-92	COLlagen	Q9U348_CAEEL;Q9U349_CAEEL;Q9XUE9_CAEEL;Q9XVG3_CAEEL	2	-56.7522	0.432478
I_05 / I_01	Q20676;Q8WQF1	Q20676;Q8WQF1	0.411884	0.411884	0.0103466	161	Q20676;Q8WQF1	pccb-1	Propionyl Coenzyme A Carboxylase Beta subunit	Q20676_CAEEL;Q8WQF1_CAEEL	26	33.0422	1.33042
I_05 / I_01	D0IMZ5;U4PR92	D0IMZ5;U4PR92	-0.397501	0.397501	0.0103754	538	D0IMZ5;U4PR92	fln-1	FiLamiN (Actin binding protein) homolog	D0IMZ5_CAEEL;U4PR92_CAEEL	116	-24.0828	0.759172
I_05 / I_01	Q9NEU3	Q9NEU3	-0.3348	0.3348	0.0104189	13	Q9NEU3	tgt-2	Queuine tRNA-ribosyltransferase subunit tgt-2	QTRD1_CAEEL	6	-20.7106	0.792894
I_05 / I_01	H2KYN6	H2KYN6	0.00984678	0.00984678	0.0104362	59	H2KYN6	smk-1	SMEK (Dictyostelium Suppressor of MEK null) homolog	H2KYN6_CAEEL	24	0.684861	1.00685
I_05 / I_01	Q94187	Q94187	-0.437471	0.437471	0.0104523	5	Q94187	CELE_F16F9.4	Uncharacterized protein	Q94187_CAEEL	2	-26.1572	0.738428
I_05 / I_01	H2KYB8	H2KYB8	-0.485992	0.485992	0.0105335	30	H2KYB8	grld-1	Glutamate Receptor Level Decreased	H2KYB8_CAEEL	10	-28.5994	0.714006
I_05 / I_01	Q9GZE0	Q9GZE0	-2.1551	2.1551	0.0105582	2	Q9GZE0	CELE_F49F1.9	Galectin	Q9GZE0_CAEEL	1	-77.5482	0.224518
I_05 / I_01	Q23683	Q23683	0.696309	0.696309	0.0106347	12	Q23683	CELE_ZK970.7	Uncharacterized protein	Q23683_CAEEL	9	62.0354	1.62035
I_05 / I_01	Q95002	Q95002	-0.133625	0.133625	0.0106608	38	Q95002	tax-6	Serine/threonine-protein phosphatase	Q95002_CAEEL	12	-8.84617	0.911538
I_05 / I_01	P91423	P91423	-0.51948	0.51948	0.0107171	27	P91423	CELE_T03F1.11	Uncharacterized protein	P91423_CAEEL	5	-30.2377	0.697623
I_05 / I_01	P51485	P51485	-0.0380635	0.0380635	0.0108459	4	P51485	arr-1	Probable beta-arrestin	ARRB_CAEEL	3	-2.60386	0.973961
I_05 / I_01	Q10944	Q10944	-0.8263	0.8263	0.0108712	18	Q10944	pho-5	Putative acid phosphatase 5	PHO5_CAEEL	7	-43.6026	0.563974
I_05 / I_01	Q19491	Q19491	0.543755	0.543755	0.0109152	45	Q19491	rsd-6	Uncharacterized protein	Q19491_CAEEL	16	45.7761	1.45776
I_05 / I_01	Q8MXS8	Q8MXS8	0.39456	0.39456	0.0109219	83	Q8MXS8	CELE_Y47G6A.22	Uncharacterized protein	Q8MXS8_CAEEL	16	31.4542	1.31454
I_05 / I_01	Q17490	Q17490	0.722302	0.722302	0.0109422	312	Q17490	unc-44	Uncharacterized protein	Q17490_CAEEL	80	64.9813	1.64981
I_05 / I_01	Q22505	Q22505	-0.0243972	0.0243972	0.010966	185	Q22505	immt-1	MICOS complex subunit MIC60	Q22505_CAEEL	43	-1.67687	0.983231
I_05 / I_01	A3QMC2;G5EFT4	A3QMC2;G5EFT4	0.12019	0.12019	0.0110365	85	A3QMC2;G5EFT4	C42C1.11;AP-1	Uncharacterized protein;Aminopeptidase-1	A3QMC2_CAEEL;G5EFT4_CAEEL	23	8.6878	1.08688
I_05 / I_01	Q93559	Q93559	-1.06801	1.06801	0.0110396	3	Q93559	tag-353	Uncharacterized protein	Q93559_CAEEL	1	-52.3025	0.476975
I_05 / I_01	Q21504	Q21504	0.276887	0.276887	0.0110489	25	Q21504	CELE_M04B2.4	Uncharacterized protein	Q21504_CAEEL	9	21.1578	1.21158
I_05 / I_01	P91309	P91309	-0.0708178	0.0708178	0.0110514	43	P91309	F46F11.1	Inositol hexakisphosphate and diphosphoinositol-pentakisphosphate kinase	VIP1_CAEEL	19	-4.79018	0.952098
I_05 / I_01	Q18886	Q18886	0.345269	0.345269	0.0110896	48	Q18886	vps-32.1	Related to yeast Vacuolar Protein Sorting factor	Q18886_CAEEL	11	27.0388	1.27039
I_05 / I_01	G5EC71	G5EC71	0.331854	0.331854	0.0111029	39	G5EC71	gst-20	Glutathione S-Transferase	G5EC71_CAEEL	11	25.863	1.25863
I_05 / I_01	P91468	P91468	4.28629	4.28629	0.0111492	5	P91468	CELE_T20D4.7	Uncharacterized protein	P91468_CAEEL	2	1851.21	19.5121
I_05 / I_01	Q09308	Q09308	0.556734	0.556734	0.0111498	3	Q09308	F19C6.5	Uncharacterized protein F19C6.5	YQR5_CAEEL	1	47.0935	1.47094
I_05 / I_01	B6VQ55;B6VQ56	B6VQ55;B6VQ56	-0.100152	0.100152	0.0111628	14	B6VQ55;B6VQ56	ptr-24	PaTched Related family	B6VQ55_CAEEL;B6VQ56_CAEEL	7	-6.70653	0.932935
I_05 / I_01	O18240	O18240	-0.103832	0.103832	0.0111933	68	O18240	rps-18	Ribosomal Protein	Small subunit	O18240_CAEEL	13	-6.9442
I_05 / I_01	Q20647	Q20647	-0.109286	0.109286	0.011302	51	Q20647	rpl-25.2	60S ribosomal protein L23a 2	R23A2_CAEEL	11	-7.29532	0.927047
I_05 / I_01	Q20603	Q20603	0.538081	0.538081	0.0113096	13	Q20603	scl-2	SCP-Like extracellular protein	Q20603_CAEEL	4	45.204	1.45204
I_05 / I_01	Q93546	Q93546	-0.724949	0.724949	0.0113217	4	Q93546	CELE_F20G2.3	Uncharacterized protein	Q93546_CAEEL	2	-39.4982	0.605018
I_05 / I_01	P49180	P49180	-0.289313	0.289313	0.0113483	62	P49180	rpl-33	60S ribosomal protein L35a	RL35A_CAEEL	13	-18.1708	0.818292
I_05 / I_01	Q9XVR5	Q9XVR5	-0.218547	0.218547	0.0113664	9	Q9XVR5	C30H6.9	Uncharacterized protein	Q9XVR5_CAEEL	3	-14.0569	0.859431
I_05 / I_01	O44133	O44133	-0.315221	0.315221	0.0114461	21	O44133	C24D10.6	Uncharacterized protein	O44133_CAEEL	6	-19.6272	0.803728
I_05 / I_01	Q95QD5;S6F574	Q95QD5;S6F574	-0.377965	0.377965	0.0114952	6	Q95QD5;S6F574	cox-11	Cytochrome OXidase assembly protein	Q95QD5_CAEEL;S6F574_CAEEL	2	-23.0478	0.769522
I_05 / I_01	A5HU91	A5HU91	1.13405	1.13405	0.0115023	18	A5HU91	CELE_ZK813.7	Uncharacterized protein	A5HU91_CAEEL	5	119.474	2.19474
I_05 / I_01	Q23187	Q23187	0.659459	0.659459	0.0115178	3	Q23187	ret-1	Reticulon-like protein	Q23187_CAEEL	1	57.949	1.57949
I_05 / I_01	P46548;Q95ZN7	P46548;Q95ZN7	-0.0548311	0.0548311	0.0115384	101	P46548;Q95ZN7	nmt-1	Probable glycylpeptide N-tetradecanoyltransferase;Glycylpeptide N-tetradecanoyltransferase	NMT_CAEEL;Q95ZN7_CAEEL	23	-3.72929	0.962707
I_05 / I_01	P37165	P37165	-0.503715	0.503715	0.0115487	10	P37165	ubl-1	Ubiquitin-like protein 1-40S ribosomal protein S27a	RS27A_CAEEL	2	-29.4712	0.705288
I_05 / I_01	Q09603	Q09603	0.803225	0.803225	0.011565	69	Q09603	ech-4	Enoyl-CoA Hydratase	Q09603_CAEEL	12	74.4997	1.745
I_05 / I_01	B3CKG1	B3CKG1	-0.562532	0.562532	0.0115982	7	B3CKG1	urm-1	Ubiquitin-related modifier 1 homolog	URM1_CAEEL	2	-32.2887	0.677113
I_05 / I_01	P42000	P42000	-0.52109	0.52109	0.0116291	17	P42000	B0280.9	U3 small nucleolar RNA-associated protein 18 homolog	UTP18_CAEEL	7	-30.3155	0.696845
I_05 / I_01	O01257	O01257	0.0139459	0.0139459	0.0116515	12	O01257	CELE_T20D3.6	Uncharacterized protein	O01257_CAEEL	4	0.971341	1.00971
I_05 / I_01	O17406	O17406	-0.239601	0.239601	0.0117133	82	O17406	attf-2	AT hook Transcription Factor family	O17406_CAEEL	23	-15.302	0.84698
I_05 / I_01	O45667	O45667	0.556907	0.556907	0.0117133	6	O45667	dod-17	Downstream Of DAF-16 (Regulated by DAF-16)	O45667_CAEEL	2	47.1112	1.47111
I_05 / I_01	Q27538	Q27538	0.256926	0.256926	0.0117152	5	Q27538	sod-5	Superoxide dismutase [Cu-Zn]	Q27538_CAEEL	1	19.493	1.19493
I_05 / I_01	Q9XX15	Q9XX15	-0.584999	0.584999	0.0117695	20	Q9XX15	Y39A1A.14	Ribosomal RNA small subunit methyltransferase nep-1	NEP1_CAEEL	5	-33.335	0.66665
I_05 / I_01	P90889	P90889	0.871127	0.871127	0.0118259	15	P90889	CELE_F55H12.4	Uncharacterized protein	P90889_CAEEL	3	82.9091	1.82909
I_05 / I_01	O01869	O01869	-0.00252915	0.00252915	0.0118574	36	O01869	rps-10	Ribosomal Protein	Small subunit	O01869_CAEEL	6	-0.175154
I_05 / I_01	Q22649	Q22649	0.918764	0.918764	0.0119461	50	Q22649	CELE_T21C9.6	Uncharacterized protein	Q22649_CAEEL	19	89.0496	1.8905
I_05 / I_01	Q22021	Q22021	0.0921464	0.0921464	0.0119463	53	Q22021	R53.4	Putative ATP synthase subunit f	mitochondrial	ATPK_CAEEL	10	6.59549
I_05 / I_01	B3WFV9;G5EC65;G5EDF4	B3WFV9;G5EC65;G5EDF4	-0.452383	0.452383	0.0119647	82	B3WFV9;G5EC65;G5EDF4	abts-1	Anion exchange protein	B3WFV9_CAEEL;G5EC65_CAEEL;G5EDF4_CAEEL	24	-26.9165	0.730835
I_05 / I_01	Q9XU81	Q9XU81	0.224013	0.224013	0.0119683	20	Q9XU81	trpp-6	TRansport Protein Particle	Q9XU81_CAEEL	6	16.7978	1.16798
I_05 / I_01	Q18310	Q18310	-0.13856	0.13856	0.0120712	58	Q18310	C29F5.1	Uncharacterized protein	Q18310_CAEEL	14	-9.15748	0.908425
I_05 / I_01	Q93841	Q93841	0.362371	0.362371	0.0120891	32	Q93841	acl-1	Putative 1-acyl-sn-glycerol-3-phosphate acyltransferase acl-1	PLC1_CAEEL	8	28.5537	1.28554
I_05 / I_01	G5EFH4	G5EFH4	0.333061	0.333061	0.0121128	49	G5EFH4	srp-6	SeRPin	G5EFH4_CAEEL	17	25.9683	1.25968
I_05 / I_01	Q19531;Q2XN01	Q19531;Q2XN01	0.31696	0.31696	0.012118	12	Q19531;Q2XN01	CELE_F17H10.2	Uncharacterized protein	Q19531_CAEEL;Q2XN01_CAEEL	3	24.5703	1.2457
I_05 / I_01	A3FPK9	A3FPK9	-0.650422	0.650422	0.0121788	10	A3FPK9	ttr-34	TransThyretin-Related family domain	A3FPK9_CAEEL	1	-36.2906	0.637094
I_05 / I_01	O45713	O45713	-1.23872	1.23872	0.0122227	21	O45713	CELE_R09B3.3	Uncharacterized protein	O45713_CAEEL	5	-57.6252	0.423748
I_05 / I_01	Q20644	Q20644	0.265735	0.265735	0.0123596	33	Q20644	CELE_F52B5.3	Uncharacterized protein	Q20644_CAEEL	15	20.2249	1.20225
I_05 / I_01	Q18242	Q18242	-0.315489	0.315489	0.0123596	9	Q18242	C27B7.2	Uncharacterized protein	Q18242_CAEEL	3	-19.6421	0.803579
I_05 / I_01	Q27873	Q27873	1.41332	1.41332	0.0123836	8	Q27873	pcm-1	Protein-L-isoaspartate O-methyltransferase	PIMT_CAEEL	8	166.349	2.66349
I_05 / I_01	Q20447	Q20447	-0.407157	0.407157	0.0123951	10	Q20447	CELE_F46B6.6	Uncharacterized protein	Q20447_CAEEL	6	-24.5892	0.754108
I_05 / I_01	P91344	P91344	0.178429	0.178429	0.0124029	20	P91344	mff-2	Mitochondrial Fission Factor	P91344_CAEEL	6	13.1651	1.13165
I_05 / I_01	Q0G841	Q0G841	-1.29734	1.29734	0.0124195	9	Q0G841	CELE_M106.7	Uncharacterized protein	Q0G841_CAEEL	3	-59.3125	0.406875
I_05 / I_01	G5ECB5	G5ECB5	0.909699	0.909699	0.0124275	16	G5ECB5	CELE_T04A11.2	Uncharacterized protein	G5ECB5_CAEEL	6	87.8654	1.87865
I_05 / I_01	G5EBV6	G5EBV6	0.0136737	0.0136737	0.012457	119	G5EBV6	pgl-3	PGL-3	G5EBV6_CAEEL	26	0.952296	1.00952
I_05 / I_01	Q95Q34	Q95Q34	-1.40193	1.40193	0.0125239	34	Q95Q34	riok-2	Serine/threonine-protein kinase RIO2	RIOK2_CAEEL	11	-62.1576	0.378424
I_05 / I_01	Q9N490	Q9N490	0.287204	0.287204	0.0125506	6	Q9N490	ubc-15	UBiquitin Conjugating enzyme	Q9N490_CAEEL	2	22.0273	1.22027
I_05 / I_01	Q9U2J0	Q9U2J0	0.784055	0.784055	0.012576	16	Q9U2J0	CELE_Y40B1B.8	Uncharacterized protein	Q9U2J0_CAEEL	5	72.1964	1.72196
I_05 / I_01	Q20877	Q20877	-0.329292	0.329292	0.0125908	12	Q20877	CELE_F56D3.1	Uncharacterized protein	Q20877_CAEEL	4	-20.4073	0.795927
I_05 / I_01	O16319	O16319	0.567977	0.567977	0.0125949	23	O16319	C10B5.3	Uncharacterized protein	O16319_CAEEL	6	48.2444	1.48244
I_05 / I_01	Q20724	Q20724	0.733983	0.733983	0.0126215	7	Q20724	CELE_F53F4.13	Uncharacterized protein	Q20724_CAEEL	2	66.3224	1.66322
I_05 / I_01	Q18237	Q18237	0.691152	0.691152	0.0126476	26	Q18237	smc-5	SMC (Structural maintenance of chromosomes) family	Q18237_CAEEL	15	61.4573	1.61457
I_05 / I_01	Q21771	Q21771	-0.62021	0.62021	0.0126477	9	Q21771	cpg-3	Chondroitin proteoglycan 3	CPG3_CAEEL	1	-34.9424	0.650576
I_05 / I_01	Q9Y0V6	Q9Y0V6	-0.377588	0.377588	0.0126717	14	Q9Y0V6	tin-10	Mitochondrial import inner membrane translocase subunit Tim10	TIM10_CAEEL	4	-23.0277	0.769723
I_05 / I_01	P90902;Q95ZS1	P90902;Q95ZS1	0.616764	0.616764	0.0126846	12	P90902;Q95ZS1	gfi-2	GEI-4 (Four) Interacting protein	P90902_CAEEL;Q95ZS1_CAEEL	5	53.3432	1.53343
I_05 / I_01	O62198	O62198	-0.0802617	0.0802617	0.0127953	64	O62198	CELE_F32A11.1	Uncharacterized protein	O62198_CAEEL	19	-5.41139	0.945886
I_05 / I_01	Q20412	Q20412	-0.380991	0.380991	0.0128138	31	Q20412	F44G4.2	Probable NADH dehydrogenase [ubiquinone] 1 beta subcomplex subunit 2	mitochondrial	NDUB2_CAEEL	6	-23.209
I_05 / I_01	P30429	P30429	0.421849	0.421849	0.0128446	4	P30429	ced-4	Cell death protein 4	CED4_CAEEL	2	33.9644	1.33964	positive regulation of apoptotic process	regulation of cysteine-type endopeptidase activity involved in apoptotic process	muscle cell cellular homeostasis	embryonic morphogenesis	defense response to Gram-negative bacterium	protein homotetramerization	activation of cysteine-type endopeptidase activity	apoptotic process involved in development	positive regulation of apoptotic process involved in development	Requires Ontology	positive regulation of cysteine-type endopeptidase activity
I_05 / I_01	P46975	P46975	0.0573351	0.0573351	0.0128683	44	P46975	stt-3	Dolichyl-diphosphooligosaccharide--protein glycosyltransferase subunit stt-3	STT3_CAEEL	13	4.05419	1.04054
I_05 / I_01	Q9BL39	Q9BL39	0.441579	0.441579	0.0128837	12	Q9BL39	swsn-3	SWI/SNF nucleosome remodeling complex component	Q9BL39_CAEEL	6	35.809	1.35809
I_05 / I_01	Q2XMZ1	Q2XMZ1	0.764871	0.764871	0.0128937	2	Q2XMZ1	CELE_F30A10.13	Uncharacterized protein	Q2XMZ1_CAEEL	1	69.9218	1.69922
I_05 / I_01	Q86GC2	Q86GC2	0.00042447	0.00042447	0.0129211	71	Q86GC2	adr-1	Adenosine Deaminase acting on RNA	Q86GC2_CAEEL	24	0.0294264	1.00029
I_05 / I_01	O45405	O45405	0.0103798	0.0103798	0.0129608	17	O45405	exl-1	Chloride intracellular channel exl-1	EXL1_CAEEL	6	0.722065	1.00722
I_05 / I_01	Q17389	Q17389	0.0916139	0.0916139	0.0129762	75	Q17389	cul-1	Cullin-1	CUL1_CAEEL	26	6.55615	1.06556
I_05 / I_01	Q18099	Q18099	0.642188	0.642188	0.0130379	11	Q18099	C18F10.7	Uncharacterized protein	Q18099_CAEEL	8	56.0695	1.56069
I_05 / I_01	Q23645	Q23645	-0.425815	0.425815	0.0130434	7	Q23645	rpc-25	RNA Polymerase	Class III (C)	Q23645_CAEEL	3	-25.5582
I_05 / I_01	Q6AHR3	Q6AHR3	0.0313195	0.0313195	0.0130994	60	Q6AHR3	CELE_R151.2	Uncharacterized protein	Q6AHR3_CAEEL	11	2.19464	1.02195
I_05 / I_01	Q8IG67	Q8IG67	-0.326871	0.326871	0.0131067	24	Q8IG67	let-611	Uncharacterized protein	Q8IG67_CAEEL	11	-20.2736	0.797264
I_05 / I_01	O17562	O17562	0.613762	0.613762	0.0131754	10	O17562	clec-223	C-type LECtin	O17562_CAEEL	5	53.0244	1.53024
I_05 / I_01	C6KRK8	C6KRK8	-0.36483	0.36483	0.0132007	33	C6KRK8	CELE_R102.4	Uncharacterized protein	C6KRK8_CAEEL	9	-22.3439	0.776561
I_05 / I_01	Q9U315	Q9U315	0.398687	0.398687	0.0132393	17	Q9U315	CELE_Y105C5B.5	Uncharacterized protein	Q9U315_CAEEL	4	31.8308	1.31831
I_05 / I_01	Q93572	Q93572	-0.0903956	0.0903956	0.0132553	112	Q93572	rpa-0	60S acidic ribosomal protein P0	RLA0_CAEEL	19	-6.07348	0.939265
I_05 / I_01	Q20911	Q20911	0.358209	0.358209	0.0133072	7	Q20911	ZC116.3	Probable cubilin	CUBN_CAEEL	4	28.1834	1.28183
I_05 / I_01	Q0G831;Q19425	Q0G831;Q19425	0.230475	0.230475	0.0133127	5	Q0G831;Q19425	CELE_F13H10.3;F13H10.3	Uncharacterized protein;Sodium-coupled neutral amino acid transporter 9 homolog	Q0G831_CAEEL;S38A9_CAEEL	2	17.3221	1.17322
I_05 / I_01	Q93696	Q93696	-0.719552	0.719552	0.0133609	19	Q93696	gst-14	Glutathione S-Transferase	Q93696_CAEEL	7	-39.2714	0.607286
I_05 / I_01	O45730	O45730	-0.1102	0.1102	0.013362	21	O45730	pmp-4	Peroxisomal Membrane Protein related	O45730_CAEEL	8	-7.35406	0.926459
I_05 / I_01	Q9XVJ3	Q9XVJ3	0.184252	0.184252	0.0133693	77	Q9XVJ3	qdpr-1	Quinoid DihydroPteridine Reductase	Q9XVJ3_CAEEL	15	13.6228	1.13623
I_05 / I_01	Q27GT6	Q27GT6	1.01685	1.01685	0.0134144	3	Q27GT6	C08A9.10	Uncharacterized protein	Q27GT6_CAEEL	1	102.349	2.02349
I_05 / I_01	Q2PJ77	Q2PJ77	-0.325028	0.325028	0.0134447	22	Q2PJ77	yif-1	YIP1-Interacting Factor homolog	Q2PJ77_CAEEL	7	-20.1717	0.798283
I_05 / I_01	O18155	O18155	-0.501932	0.501932	0.0134811	6	O18155	CELE_T28D6.7	Uncharacterized protein	O18155_CAEEL	3	-29.3839	0.706161
I_05 / I_01	Q23402	Q23402	-0.365006	0.365006	0.0134849	34	Q23402	ZK1127.4	Protein BCCIP homolog	BCCIP_CAEEL	11	-22.3534	0.776466
I_05 / I_01	Q9XXA7	Q9XXA7	0.178791	0.178791	0.0134966	31	Q9XXA7	tag-131	Neuferricin homolog	NEUFC_CAEEL	10	13.1935	1.13194
I_05 / I_01	O18054	O18054	-0.151018	0.151018	0.0135875	34	O18054	pfd-3	Probable prefoldin subunit 3	PFD3_CAEEL	7	-9.93851	0.900615
I_05 / I_01	P46822	P46822	0.100685	0.100685	0.0136668	74	P46822	klc-2	Kinesin light chain	KLC_CAEEL	26	7.22822	1.07228
I_05 / I_01	Q9GYF1	Q9GYF1	-0.247018	0.247018	0.0136791	68	Q9GYF1	unc-27	Troponin I 2	TNNI2_CAEEL	15	-15.7364	0.842636
I_05 / I_01	Q19555	Q19555	0.382262	0.382262	0.0136961	88	Q19555	scc-3	Cohesin subunit scc-3	SCC3_CAEEL	32	30.3384	1.30338
I_05 / I_01	Q95QH4	Q95QH4	-0.126048	0.126048	0.0137006	21	Q95QH4	CELE_F32A5.8	Uncharacterized protein	Q95QH4_CAEEL	5	-8.36621	0.916338
I_05 / I_01	Q8MXJ1	Q8MXJ1	-0.478893	0.478893	0.0137026	11	Q8MXJ1	CELE_T23E7.2	Uncharacterized protein	Q8MXJ1_CAEEL	2	-28.2472	0.717528
I_05 / I_01	Q93576	Q93576	0.0846605	0.0846605	0.0137129	83	Q93576	ndk-1	Nucleoside diphosphate kinase	Q93576_CAEEL	10	6.04382	1.06044
I_05 / I_01	Q21915	Q21915	-0.444414	0.444414	0.013761	29	Q21915	lpd-8	LiPid Depleted	Q21915_CAEEL	10	-26.5117	0.734883
I_05 / I_01	H2L0J4;O16725	H2L0J4;O16725	0.491786	0.491786	0.0138583	97	H2L0J4;O16725	CELE_T07D3.9	Uncharacterized protein	H2L0J4_CAEEL;O16725_CAEEL	22	40.6184	1.40618
I_05 / I_01	C3JXE2;H2L086	C3JXE2;H2L086	-0.44078	0.44078	0.0139292	15	C3JXE2;H2L086	CELE_F56B3.4	Uncharacterized protein	C3JXE2_CAEEL;H2L086_CAEEL	5	-26.3264	0.736736
I_05 / I_01	Q9UAQ6	Q9UAQ6	0.0877454	0.0877454	0.0139506	46	Q9UAQ6	rab-1	RAB family	Q9UAQ6_CAEEL	9	6.27081	1.06271
I_05 / I_01	P29355	P29355	0.296278	0.296278	0.0139599	28	P29355	sem-5	Sex muscle abnormal protein 5	SEM5_CAEEL	9	22.7972	1.22797
I_05 / I_01	Q17778	Q17778	-0.297082	0.297082	0.0139718	30	Q17778	nuc-1	Deoxyribonuclease-2	NUC1_CAEEL	9	-18.6103	0.813897
I_05 / I_01	G5EE01	G5EE01	0.160681	0.160681	0.0140272	62	G5EE01	daf-18	DAF-18	G5EE01_CAEEL	26	11.7815	1.11781	positive regulation of dauer larval development	response to salt
I_05 / I_01	O16790	O16790	1.04272	1.04272	0.0141706	6	O16790	nep-10	NEPrilysin metallopeptidase family	O16790_CAEEL	2	106.011	2.06011
I_05 / I_01	Q17972;Q2PJ75	Q17972;Q2PJ75	-0.581183	0.581183	0.0142019	6	Q17972;Q2PJ75	C14C10.2	Uncharacterized protein	Q17972_CAEEL;Q2PJ75_CAEEL	3	-33.1585	0.668415
I_05 / I_01	Q09393	Q09393	-0.273084	0.273084	0.0142864	40	Q09393	CELE_F42G10.1	Uncharacterized protein	Q09393_CAEEL	17	-17.2451	0.827549
I_05 / I_01	P49595	P49595	-0.190556	0.190556	0.0143228	52	P49595	F42G9.1	Probable protein phosphatase 2C F42G9.1	PP2C1_CAEEL	14	-12.3732	0.876268
I_05 / I_01	O17731	O17731	-0.361015	0.361015	0.0143298	15	O17731	CELE_D2023.4	Uncharacterized protein	O17731_CAEEL	4	-22.1384	0.778616
I_05 / I_01	O62416	O62416	0.611481	0.611481	0.0143365	8	O62416	lys-2	LYSozyme	O62416_CAEEL	4	52.7826	1.52783
I_05 / I_01	Q9N3Z3	Q9N3Z3	0.751192	0.751192	0.0143746	6	Q9N3Z3	chk-1	Serine/threonine-protein kinase chk-1	CHK1_CAEEL	4	68.3182	1.68318
I_05 / I_01	O02621	O02621	-0.734279	0.734279	0.0144178	7	O02621	gpx-1	Glutathione peroxidase 1	GPX1_CAEEL	3	-39.8882	0.601118
I_05 / I_01	Q9GYS9	Q9GYS9	-0.176915	0.176915	0.0144676	22	Q9GYS9	mrpl-23	Probable 39S ribosomal protein L23	mitochondrial	RM23_CAEEL	7	-11.5407
I_05 / I_01	Q20117	Q20117	0.0073548	0.0073548	0.0144963	99	Q20117	gcs-1	Glutamate--cysteine ligase	GSH1_CAEEL	25	0.511098	1.00511
I_05 / I_01	Q9U1Y6	Q9U1Y6	-0.342802	0.342802	0.0145118	49	Q9U1Y6	dhs-24	DeHydrogenases	Short chain	Q9U1Y6_CAEEL	15	-21.1492
I_05 / I_01	H2KZM0	H2KZM0	0.548179	0.548179	0.0145371	6	H2KZM0	CELE_ZK1055.6	Uncharacterized protein	H2KZM0_CAEEL	3	46.2239	1.46224
I_05 / I_01	Q09475	Q09475	0.127521	0.127521	0.0145853	333	Q09475	C28H8.3	Uncharacterized helicase C28H8.3	YP93_CAEEL	78	9.2415	1.09241
I_05 / I_01	Q95XN2	Q95XN2	0.741076	0.741076	0.0146036	72	Q95XN2	mppa-1	Mitochondrial Processing Peptidase Alpha	Q95XN2_CAEEL	22	67.1422	1.67142
I_05 / I_01	Q8IFY5	Q8IFY5	-0.370161	0.370161	0.0146164	30	Q8IFY5	C23H3.2	Uncharacterized protein	Q8IFY5_CAEEL	9	-22.6304	0.773696
I_05 / I_01	Q20199	Q20199	0.0658395	0.0658395	0.0146293	24	Q20199	CELE_F39H12.3	Uncharacterized protein	Q20199_CAEEL	7	4.66938	1.04669
I_05 / I_01	P83351	P83351	0.302098	0.302098	0.0146644	25	P83351	snap-29	Soluble NSF attachment protein 29	SNA29_CAEEL	8	23.2936	1.23294
I_05 / I_01	O76628	O76628	1.15469	1.15469	0.0147018	3	O76628	CELE_Y57G7A.1	Uncharacterized protein	O76628_CAEEL	3	122.637	2.22637
I_05 / I_01	O45933	O45933	-0.0753154	0.0753154	0.0147581	35	O45933	npp-18	Nucleoporin SEH1	SEH1_CAEEL	10	-5.08654	0.949135
I_05 / I_01	Q21568	Q21568	-0.203423	0.203423	0.0148031	29	Q21568	M28.5	NHP2-like protein 1 homolog	NH2L1_CAEEL	5	-13.1512	0.868488
I_05 / I_01	Q20849	Q20849	0.296634	0.296634	0.0148334	181	Q20849	rod-1	ROD (Drosophila RoughDeal) homolog	Q20849_CAEEL	61	22.8275	1.22827
I_05 / I_01	P34439	P34439	-1.57187	1.57187	0.0148334	4	P34439	F54C8.1	Probable 3-hydroxyacyl-CoA dehydrogenase F54C8.1	HCDH1_CAEEL	3	-66.3627	0.336373
I_05 / I_01	Q09591	Q09591	1.16571	1.16571	0.0148352	103	Q09591	mix-1	Mitotic chromosome and X-chromosome-associated protein mix-1	MIX1_CAEEL	39	124.343	2.24343
I_05 / I_01	Q22263	Q22263	-1.7144	1.7144	0.0149613	10	Q22263	CELE_T06E4.9	Uncharacterized protein	Q22263_CAEEL	3	-69.5271	0.304729
I_05 / I_01	Q9U1W1	Q9U1W1	-0.156359	0.156359	0.0149761	30	Q9U1W1	tfg-1	TFG related	Q9U1W1_CAEEL	7	-10.2713	0.897287
I_05 / I_01	Q95Y25;U4PC78	Q95Y25;U4PC78	-0.783463	0.783463	0.01498	23	Q95Y25;U4PC78	CELE_Y41D4A.6	Glutamyl-tRNA(Gln) amidotransferase subunit A	mitochondrial;Glutamyl-tRNA(Gln) amidotransferase subunit A	mitochondrial	Q95Y25_CAEEL;U4PC78_CAEEL	8
I_05 / I_01	Q9TXP0	Q9TXP0	-0.102176	0.102176	0.0149934	26	Q9TXP0	rps-27	40S ribosomal protein S27	RS27_CAEEL	5	-6.83734	0.931627
I_05 / I_01	G5EGC2	G5EGC2	1.46112	1.46112	0.0150544	11	G5EGC2	fbxa-136	F-box A protein	G5EGC2_CAEEL	4	175.321	2.75321
I_05 / I_01	Q09456	Q09456	-0.213206	0.213206	0.0151372	12	Q09456	col-80	Putative cuticle collagen 80	COL80_CAEEL	3	-13.7382	0.862618
I_05 / I_01	Q09979	Q09979	0.369688	0.369688	0.0152031	106	Q09979	dhs-6	DeHydrogenases	Short chain	Q09979_CAEEL	20	29.2073
I_05 / I_01	Q9BL27	Q9BL27	-0.300279	0.300279	0.0152234	30	Q9BL27	CELE_Y71H2AR.1	Uncharacterized protein	Q9BL27_CAEEL	7	-18.7905	0.812095
I_05 / I_01	Q22392	Q22392	0.580677	0.580677	0.0152255	32	Q22392	dhs-19	DeHydrogenases	Short chain	Q22392_CAEEL	9	49.5551
I_05 / I_01	P91177	P91177	-0.494997	0.494997	0.0152486	6	P91177	C50F2.4	Uncharacterized protein	P91177_CAEEL	2	-29.0437	0.709563
I_05 / I_01	G5ECD6	G5ECD6	0.347812	0.347812	0.015291	9	G5ECD6	chs-1	CHitin Synthase	G5ECD6_CAEEL	5	27.2629	1.27263
I_05 / I_01	Q9XX18	Q9XX18	-0.4499	0.4499	0.0153212	20	Q9XX18	mrpl-22	Mitochondrial Ribosomal Protein	Large	Q9XX18_CAEEL	7	-26.7907
I_05 / I_01	O62347	O62347	0.129822	0.129822	0.0153834	42	O62347	CELE_R11.1	Uncharacterized protein	O62347_CAEEL	13	9.41585	1.09416
I_05 / I_01	A3QM98	A3QM98	-0.566967	0.566967	0.0154164	15	A3QM98	col-138	COLlagen	A3QM98_CAEEL	4	-32.4966	0.675034
I_05 / I_01	Q18235	Q18235	0.281098	0.281098	0.0156171	12	Q18235	ify-1	Interactor of FizzY protein	Q18235_CAEEL	4	21.5119	1.21512
I_05 / I_01	P49048	P49048	0.585909	0.585909	0.0156946	3	P49048	T05E11.6	Putative GPI-anchor transamidase	GPI8_CAEEL	1	50.0984	1.50098
I_05 / I_01	Q21986	Q21986	-0.158448	0.158448	0.0157009	105	Q21986	cra-1	N-terminal acetyltransferase B complex subunit NAA25 homolog	NAA25_CAEEL	29	-10.4012	0.895988
I_05 / I_01	G5ED36;O62178	G5ED36;O62178	0.870269	0.870269	0.0157089	122	G5ED36;O62178	rme-8	Endocytosis protein RME-8;Receptor Mediated Endocytosis	G5ED36_CAEEL;O62178_CAEEL	52	82.8004	1.828
I_05 / I_01	O44622	O44622	-0.283544	0.283544	0.0157517	7	O44622	CELE_K11D12.7	Uncharacterized protein	O44622_CAEEL	3	-17.843	0.82157
I_05 / I_01	Q95XM5	Q95XM5	-0.221542	0.221542	0.0158107	73	Q95XM5	CELE_Y71G12B.6	Uncharacterized protein	Q95XM5_CAEEL	24	-14.2352	0.857648
I_05 / I_01	Q19058	Q19058	0.118656	0.118656	0.0158528	93	Q19058	maoc-1	MAO-C-like dehydratase domain	Q19058_CAEEL	18	8.5723	1.08572
I_05 / I_01	P91501	P91501	0.710084	0.710084	0.0158671	5	P91501	CELE_T27A3.7	Uncharacterized protein	P91501_CAEEL	4	63.5899	1.6359
I_05 / I_01	Q93249	Q93249	-0.309749	0.309749	0.015942	12	Q93249	cab-1	Protein cab-1	CAB1_CAEEL	6	-19.3218	0.806782
I_05 / I_01	Q95QG7	Q95QG7	-0.176681	0.176681	0.0160371	6	Q95QG7	exos-8	EXOSome (Multiexonuclease complex) component	Q95QG7_CAEEL	3	-11.5264	0.884736
I_05 / I_01	H2KZD9;H2KZE0;Q20560	H2KZD9;H2KZE0;Q20560	2.01663	2.01663	0.0162743	7	H2KZD9;H2KZE0;Q20560	CELE_F48D6.4	Uncharacterized protein	H2KZD9_CAEEL;H2KZE0_CAEEL;Q20560_CAEEL	2	304.637	4.04637
I_05 / I_01	O02108;Q336L8	O02108;Q336L8	0.178804	0.178804	0.0162871	71	O02108;Q336L8	cdc-37	Probable Hsp90 co-chaperone cdc37;Cell Division Cycle related	CDC37_CAEEL;Q336L8_CAEEL	14	13.1945	1.13194
I_05 / I_01	P25807	P25807	0.505339	0.505339	0.0163025	22	P25807	cpr-1	Gut-specific cysteine proteinase	CPR1_CAEEL	11	41.9457	1.41946
I_05 / I_01	O45812	O45812	0.237114	0.237114	0.0163803	37	O45812	CELE_T23G11.7	Uncharacterized protein	O45812_CAEEL	9	17.8632	1.17863
I_05 / I_01	Q965J1	Q965J1	0.13518	0.13518	0.0164245	35	Q965J1	CELE_T24A6.20	Uncharacterized protein	Q965J1_CAEEL	12	9.82299	1.09823
I_05 / I_01	G5EEL2	G5EEL2	-0.0772041	0.0772041	0.0164533	29	G5EEL2	plrg-1	PLeiotropic ReGulator (Vertebrate) homolog	G5EEL2_CAEEL	12	-5.21072	0.947893
I_05 / I_01	O61709	O61709	-0.399845	0.399845	0.016483	30	O61709	CELE_R119.3	Uncharacterized protein	O61709_CAEEL	11	-24.206	0.75794
I_05 / I_01	Q21152	Q21152	0.515238	0.515238	0.0166179	35	Q21152	far-8	Fatty Acid/Retinol binding protein	Q21152_CAEEL	9	42.923	1.42923
I_05 / I_01	Q22470	Q22470	-0.362918	0.362918	0.0166783	28	Q22470	mrps-18b	Mitochondrial Ribosomal Protein	Small	Q22470_CAEEL	9	-22.241
I_05 / I_01	G5EF83	G5EF83	0.461372	0.461372	0.0167025	12	G5EF83	CELE_K01G5.9	Uncharacterized protein	G5EF83_CAEEL	5	37.685	1.37685
I_05 / I_01	P34305	P34305	-0.0547808	0.0547808	0.0167098	14	P34305	rha-2	Putative ATP-dependent RNA helicase rha-2	RHA2_CAEEL	7	-3.72593	0.962741
I_05 / I_01	G5EEU1	G5EEU1	0.521045	0.521045	0.016721	15	G5EEU1	nbet-1	BET1	G5EEU1_CAEEL	6	43.4995	1.43499
I_05 / I_01	Q20445;Q8WQF3	Q20445;Q8WQF3	0.283857	0.283857	0.0168106	16	Q20445;Q8WQF3	smg-4	Suppressor with Morphological effect on Genitalia	Q20445_CAEEL;Q8WQF3_CAEEL	6	21.7445	1.21745
I_05 / I_01	Q17525	Q17525	0.811992	0.811992	0.0168221	8	Q17525	tes-1	TEStin (Human testis-derived transcript) homolog	Q17525_CAEEL	4	75.5634	1.75563
I_05 / I_01	Q9N369	Q9N369	0.451248	0.451248	0.0168575	35	Q9N369	atg-3	Autophagy-related protein 3	Q9N369_CAEEL	11	36.7223	1.36722
I_05 / I_01	Q23205	Q23205	-0.59175	0.59175	0.0168696	25	Q23205	tag-267	Uncharacterized protein	Q23205_CAEEL	9	-33.6462	0.663538
I_05 / I_01	O45143	O45143	1.83217	1.83217	0.0169691	7	O45143	C34H4.2	Uncharacterized protein	O45143_CAEEL	3	256.072	3.56072
I_05 / I_01	Q95XX2	Q95XX2	1.15162	1.15162	0.0169762	7	Q95XX2	clec-85	C-type LECtin	Q95XX2_CAEEL	2	122.164	2.22164
I_05 / I_01	Q22015	Q22015	0.306554	0.306554	0.0169764	20	Q22015	CELE_R31.2	Uncharacterized protein	Q22015_CAEEL	6	23.675	1.23675
I_05 / I_01	Q09489	Q09489	0.167918	0.167918	0.0169987	24	Q09489	C32D5.8	Uncharacterized protein	Q09489_CAEEL	5	12.3436	1.12344
I_05 / I_01	A8WHM5;Q22168	A8WHM5;Q22168	-0.828568	0.828568	0.0170095	6	A8WHM5;Q22168	CELE_T04F8.8	Uncharacterized protein	A8WHM5_CAEEL;Q22168_CAEEL	1	-43.6912	0.563088
I_05 / I_01	O61219	O61219	0.0282648	0.0282648	0.0170276	32	O61219	daf-31	N-alpha-acetyltransferase daf-31	DAF31_CAEEL	7	1.97848	1.01978
I_05 / I_01	Q22943	Q22943	-0.195809	0.195809	0.0170383	8	Q22943	paf-2	Platelet-activating factor acetylhydrolase homolog 2	PAFA_CAEEL	5	-12.6917	0.873083
I_05 / I_01	G5EFX8	G5EFX8	0.281429	0.281429	0.0170685	62	G5EFX8	ntl-3	NOT-Like (Yeast CCR4/NOT complex component)	G5EFX8_CAEEL	18	21.5398	1.2154
I_05 / I_01	P34340	P34340	-1.2336	1.2336	0.0171378	5	P34340	col-90	Putative cuticle collagen 90	COL90_CAEEL	1	-57.4745	0.425255
I_05 / I_01	K8ERV5;O44556	K8ERV5;O44556	-0.81292	0.81292	0.0171934	10	K8ERV5;O44556	tnt-4	TropoNin T	K8ERV5_CAEEL;O44556_CAEEL	6	-43.0771	0.569229
I_05 / I_01	Q8T3G3	Q8T3G3	-0.505446	0.505446	0.0172038	14	Q8T3G3	scpl-1	SCP (Small C-terminal domain Phosphatase)-Like phosphatase	Q8T3G3_CAEEL	6	-29.5558	0.704442
I_05 / I_01	Q17624	Q17624	-0.377588	0.377588	0.0172378	70	Q17624	arrd-25	ARRestin Domain protein	Q17624_CAEEL	22	-23.0277	0.769723
I_05 / I_01	A2V8C8	A2V8C8	1.45266	1.45266	0.0172498	6	A2V8C8	CELE_H29C22.1	Uncharacterized protein	A2V8C8_CAEEL	2	173.713	2.73713
I_05 / I_01	P30625	P30625	-0.0575648	0.0575648	0.0173136	91	P30625	kin-2	cAMP-dependent protein kinase regulatory subunit	KAPR_CAEEL	21	-3.91153	0.960885
I_05 / I_01	Q2PJ74	Q2PJ74	-0.16371	0.16371	0.0175043	46	Q2PJ74	aman-2	Alpha-mannosidase	Q2PJ74_CAEEL	19	-10.7274	0.892726
I_05 / I_01	O61874	O61874	0.484962	0.484962	0.0175342	51	O61874	dod-19	Downstream Of DAF-16 (Regulated by DAF-16)	O61874_CAEEL	10	39.9549	1.39955
I_05 / I_01	Q17966	Q17966	1.27064	1.27064	0.0175767	3	Q17966	C14B1.9	Uncharacterized protein	Q17966_CAEEL	1	141.268	2.41268
I_05 / I_01	Q23330	Q23330	-0.449612	0.449612	0.0176319	5	Q23330	CELE_ZC449.5	Uncharacterized protein	Q23330_CAEEL	3	-26.776	0.73224
I_05 / I_01	G5EDQ7	G5EDQ7	0.247214	0.247214	0.0176707	3	G5EDQ7	CELE_Y66A7A.7	Uncharacterized protein	G5EDQ7_CAEEL	1	18.6913	1.18691
I_05 / I_01	Q336L1	Q336L1	-0.296233	0.296233	0.0177109	17	Q336L1	B0205.13	Uncharacterized protein	Q336L1_CAEEL	4	-18.5624	0.814376
I_05 / I_01	G5EE34	G5EE34	-1.19793	1.19793	0.0177691	17	G5EE34	CELE_W04E12.7	Uncharacterized protein	G5EE34_CAEEL	5	-56.4101	0.435899
I_05 / I_01	Q7YWX7	Q7YWX7	0.0322056	0.0322056	0.0178793	17	Q7YWX7	mig-14	Protein wntless homolog	WLS_CAEEL	5	2.25743	1.02257
I_05 / I_01	G5EG58	G5EG58	-0.145139	0.145139	0.0178914	41	G5EG58	pgp-9	P-GlycoProtein related	G5EG58_CAEEL	21	-9.57079	0.904292
I_05 / I_01	G5EFD9	G5EFD9	0.743031	0.743031	0.0179243	4	G5EFD9	sup-17	ADAM 10	G5EFD9_CAEEL	6	67.3689	1.67369
I_05 / I_01	Q18580	Q18580	-1.01177	1.01177	0.0179288	17	Q18580	pnk-4	PaNtothenate Kinase	Q18580_CAEEL	12	-50.4061	0.495939
I_05 / I_01	Q22707	Q22707	-1.05139	1.05139	0.0179348	6	Q22707	pir-1	Phosphatase Interacting with RNA/RNP	Q22707_CAEEL	3	-51.7497	0.482503
I_05 / I_01	Q18028	Q18028	-0.0852846	0.0852846	0.0181158	24	Q18028	prx-3	PeRoXisome assembly factor	Q18028_CAEEL	10	-5.74014	0.942599
I_05 / I_01	P90795	P90795	0.145052	0.145052	0.018195	141	P90795	T25G3.4	Probable glycerol-3-phosphate dehydrogenase	mitochondrial	GPDM_CAEEL	33	10.5771
I_05 / I_01	Q9NAG2	Q9NAG2	-0.264175	0.264175	0.0182025	22	Q9NAG2	mrpl-20	Mitochondrial Ribosomal Protein	Large	Q9NAG2_CAEEL	6	-16.7325
I_05 / I_01	O62149	O62149	0.661421	0.661421	0.0184205	8	O62149	scrm-4	SCRaMblase (Phospholipid scramblase)	O62149_CAEEL	3	58.164	1.58164
I_05 / I_01	Q9XXA2	Q9XXA2	0.329486	0.329486	0.0184397	55	Q9XXA2	ebp-2	Microtubule End Binding Protein	Q9XXA2_CAEEL	16	25.6565	1.25657
I_05 / I_01	Q09522	Q09522	-0.793436	0.793436	0.0184427	17	Q09522	E02H1.1	Probable dimethyladenosine transferase	DIM1_CAEEL	8	-42.3032	0.576968
I_05 / I_01	Q9XU45	Q9XU45	-0.107996	0.107996	0.018464	34	Q9XU45	B0379.1	Uncharacterized protein	Q9XU45_CAEEL	8	-7.21236	0.927876
I_05 / I_01	Q21281	Q21281	0.455012	0.455012	0.0184683	137	Q21281	mup-4	Transmembrane matrix receptor MUP-4	MUP4_CAEEL	40	37.0795	1.37079
I_05 / I_01	Q9TZ51	Q9TZ51	-0.764626	0.764626	0.0184693	13	Q9TZ51	far-7	Fatty Acid/Retinol binding protein	Q9TZ51_CAEEL	3	-41.1394	0.588606
I_05 / I_01	O45089	O45089	-0.15241	0.15241	0.0185576	42	O45089	faah-3	Fatty Acid Amide Hydrolase homolog	O45089_CAEEL	14	-10.0254	0.899746
I_05 / I_01	P54815	P54815	-0.801884	0.801884	0.0185594	34	P54815	mspn-1	Mitochondrial sorting homolog	MSP1_CAEEL	11	-42.64	0.5736
I_05 / I_01	O44451	O44451	-0.0694658	0.0694658	0.0187053	81	O44451	pdhb-1	Pyruvate dehydrogenase E1 component subunit beta	mitochondrial	ODPB_CAEEL	15	-4.70092
I_05 / I_01	P90780	P90780	-0.547821	0.547821	0.0187323	15	P90780	sdz-8	SKN-1 Dependent Zygotic transcript	P90780_CAEEL	6	-31.5948	0.684052
I_05 / I_01	Q9N5A2	Q9N5A2	-0.121711	0.121711	0.0187473	5	Q9N5A2	Y104H12D.2	Uncharacterized protein	Q9N5A2_CAEEL	2	-8.09029	0.919097
I_05 / I_01	O02168	O02168	0.0748764	0.0748764	0.0187601	38	O02168	aakg-2	AMP-Activated protein Kinase Gamma subunit	O02168_CAEEL	13	5.32708	1.05327
I_05 / I_01	U4PR86	U4PR86	-0.0126574	0.0126574	0.0187716	18	U4PR86	pig-1	Maternal embryonic leucine zipper kinase	MELK_CAEEL	7	-0.873507	0.991265
I_05 / I_01	O02365	O02365	0.273878	0.273878	0.0188426	154	O02365	ifa-2	Intermediate filament protein ifa-2	IFA2_CAEEL	35	20.9053	1.20905
I_05 / I_01	Q18607	Q18607	0.313982	0.313982	0.0188716	48	Q18607	chil-10	CHItinase-Like	Q18607_CAEEL	12	24.3134	1.24313
I_05 / I_01	E9P843	E9P843	1.05078	1.05078	0.0189394	3	E9P843	CELE_K10C2.12	Uncharacterized protein	E9P843_CAEEL	1	107.164	2.07164
I_05 / I_01	G5ECV9	G5ECV9	0.38694	0.38694	0.0189506	154	G5ECV9	alh-3	10-formyltetrahydrofolate dehydrogenase	G5ECV9_CAEEL	38	30.7617	1.30762
I_05 / I_01	H2KYR4	H2KYR4	-0.297261	0.297261	0.0189515	22	H2KYR4	srr-4	Serpentine Receptor	class R	H2KYR4_CAEEL	10	-18.6204
I_05 / I_01	G5EBJ7	G5EBJ7	0.357832	0.357832	0.0189839	119	G5EBJ7	fbp-1	Fructose-1	6-BiPhosphatase	G5EBJ7_CAEEL	16	28.1498
I_05 / I_01	Q23669	Q23669	0.924022	0.924022	0.0190112	9	Q23669	vps-15	Related to yeast Vacuolar Protein Sorting factor	Q23669_CAEEL	3	89.7397	1.8974
I_05 / I_01	Q9N5L3	Q9N5L3	1.51445	1.51445	0.0190801	3	Q9N5L3	ipla-5	Intracelllar PhosphoLipase A family	Q9N5L3_CAEEL	1	185.691	2.85691
I_05 / I_01	Q9N303	Q9N303	0.442958	0.442958	0.0192246	53	Q9N303	deps-1	Uncharacterized protein	Q9N303_CAEEL	20	35.9389	1.35939
I_05 / I_01	P48158	P48158	-0.153178	0.153178	0.0192297	49	P48158	rpl-23	60S ribosomal protein L23	RL23_CAEEL	9	-10.0733	0.899267
I_05 / I_01	Q21080	Q21080	0.329402	0.329402	0.0192528	64	Q21080	CELE_K01C8.1	Uncharacterized protein	Q21080_CAEEL	20	25.6493	1.25649
I_05 / I_01	O01814	O01814	-0.114009	0.114009	0.0192979	27	O01814	lbp-5	Fatty acid-binding protein homolog 5	FABP5_CAEEL	6	-7.59829	0.924017
I_05 / I_01	G5EE90	G5EE90	-0.700241	0.700241	0.0193061	9	G5EE90	CELE_F09B9.4	Uncharacterized protein	G5EE90_CAEEL	3	-38.4531	0.615469
I_05 / I_01	Q86NH9	Q86NH9	0.422464	0.422464	0.0193511	11	Q86NH9	ttr-41	TransThyretin-Related family domain	Q86NH9_CAEEL	4	34.0214	1.34021
I_05 / I_01	Q21174	Q21174	-0.0955847	0.0955847	0.0193933	34	Q21174	CELE_K03B4.1	Uncharacterized protein	Q21174_CAEEL	10	-6.41071	0.935893
I_05 / I_01	B1GRK5	B1GRK5	-0.345712	0.345712	0.0194411	30	B1GRK5	CELE_F41E6.5	Uncharacterized protein	B1GRK5_CAEEL	14	-21.3081	0.786919
I_05 / I_01	Q9GZH2	Q9GZH2	-0.0648714	0.0648714	0.0194541	74	Q9GZH2	ruvb-2	RuvB-like 2	RUVB2_CAEEL	20	-4.39694	0.956031
I_05 / I_01	D0Z5N4	D0Z5N4	0.62616	0.62616	0.0194901	6	D0Z5N4	gcn-2	Eukaryotic translation initiation factor 2-alpha kinase gcn-2	E2AKB_CAEEL	2	54.3452	1.54345
I_05 / I_01	Q20277	Q20277	-0.348575	0.348575	0.0196253	17	Q20277	fipr-21	FIP (Fungus-Induced Protein) Related	Q20277_CAEEL	5	-21.4641	0.785359
I_05 / I_01	K8ES01	K8ES01	-0.980152	0.980152	0.019659	5	K8ES01	cox-10	Protoheme IX farnesyltransferase	mitochondrial	K8ES01_CAEEL	2	-49.3074
I_05 / I_01	D0PV95	D0PV95	-0.213883	0.213883	0.0196765	125	D0PV95	laf-1	Putative DEAD-box RNA helicase	D0PV95_CAEEL	29	-13.7787	0.862213
I_05 / I_01	Q17949	Q17949	-0.45889	0.45889	0.0198185	35	Q17949	dohh-1	Deoxyhypusine hydroxylase	DOHH_CAEEL	8	-27.2454	0.727546
I_05 / I_01	Q86S73	Q86S73	-0.309424	0.309424	0.0198214	12	Q86S73	ubc-26	UBiquitin Conjugating enzyme	Q86S73_CAEEL	5	-19.3036	0.806964
I_05 / I_01	Q19848	Q19848	0.412309	0.412309	0.0198547	30	Q19848	vrk-1	Serine/threonine-protein kinase VRK1	VRK1_CAEEL	14	33.0814	1.33081
I_05 / I_01	P52554	P52554	-0.151701	0.151701	0.0198775	32	P52554	pfd-6	Probable prefoldin subunit 6	PFD6_CAEEL	7	-9.98115	0.900188
I_05 / I_01	Q23647	Q23647	0.24307	0.24307	0.0199423	49	Q23647	hpo-40	Uncharacterized protein	Q23647_CAEEL	20	18.3508	1.18351
I_05 / I_01	Q18407	Q18407	-0.236766	0.236766	0.0199763	15	Q18407	tag-322	Uncharacterized protein	Q18407_CAEEL	7	-15.1354	0.848646
I_05 / I_01	Q93873	Q93873	-0.866806	0.866806	0.0199808	91	Q93873	gas-1	Probable NADH dehydrogenase [ubiquinone] iron-sulfur protein 2	mitochondrial	NDUS2_CAEEL	21	-45.1641
I_05 / I_01	H2L056;Q6A589	H2L056;Q6A589	0.0727114	0.0727114	0.0200103	46	H2L056;Q6A589	ubxn-3	UBX-containing protein in Nematodes	H2L056_CAEEL;Q6A589_CAEEL	16	5.16914	1.05169
I_05 / I_01	P91989	P91989	-0.461961	0.461961	0.02008	13	P91989	CELE_F25H9.7	Uncharacterized protein	P91989_CAEEL	4	-27.4001	0.725999
I_05 / I_01	Q9NEZ5	Q9NEZ5	-0.0695174	0.0695174	0.0201461	45	Q9NEZ5	unc-95	Uncharacterized protein	Q9NEZ5_CAEEL	15	-4.70433	0.952957
I_05 / I_01	Q9U2F6	Q9U2F6	0.0226306	0.0226306	0.0201717	37	Q9U2F6	vps-2	Related to yeast Vacuolar Protein Sorting factor	Q9U2F6_CAEEL	9	1.581	1.01581
I_05 / I_01	Q9BI97	Q9BI97	1.40482	1.40482	0.0202559	6	Q9BI97	CELE_F17C11.11	Uncharacterized protein	Q9BI97_CAEEL	2	164.785	2.64785
I_05 / I_01	Q965S0	Q965S0	-1.21226	1.21226	0.0202604	14	Q965S0	rpb-9	DNA-directed RNA polymerase subunit	Q965S0_CAEEL	4	-56.8408	0.431592
I_05 / I_01	O18009	O18009	-0.970111	0.970111	0.0202679	3	O18009	ugt-30	UDP-glucuronosyltransferase	O18009_CAEEL	1	-48.9533	0.510467
I_05 / I_01	A8WFI7;Q1WBU8	A8WFI7;Q1WBU8	0.439828	0.439828	0.0202967	7	A8WFI7;Q1WBU8	oga-1	O-GlcNAc selective N-Acetyl-beta-D-glucosaminidase (O-GlcNAcase)	A8WFI7_CAEEL;Q1WBU8_CAEEL	4	35.6443	1.35644
I_05 / I_01	Q18115	Q18115	0.0349794	0.0349794	0.0203001	177	Q18115	rpn-2	26S proteasome non-ATPase regulatory subunit 1	PSMD1_CAEEL	34	2.45422	1.02454
I_05 / I_01	P80361	P80361	-0.27313	0.27313	0.0203711	9	P80361	ppp-1	Probable translation initiation factor eIF-2B subunit gamma	EI2BG_CAEEL	3	-17.2478	0.827522
I_05 / I_01	P90778	P90778	0.174342	0.174342	0.0204039	15	P90778	C55A6.3	Uncharacterized protein	P90778_CAEEL	4	12.845	1.12845
I_05 / I_01	P34441	P34441	0.144072	0.144072	0.0204135	29	P34441	emb-30	Abnormal embryogenesis protein 30	EMB30_CAEEL	17	10.5019	1.10502
I_05 / I_01	P17511	P17511	2.65279	2.65279	0.0204158	3	P17511	mtl-1	Metallothionein-1	MT1_CAEEL	1	528.883	6.28883
I_05 / I_01	Q18934	Q18934	-0.580523	0.580523	0.0205481	6	Q18934	CELE_D1046.3	Uncharacterized protein	Q18934_CAEEL	3	-33.1279	0.668721
I_05 / I_01	Q19520	Q19520	-0.176637	0.176637	0.0205851	41	Q19520	CELE_F17C11.10	Uncharacterized protein	Q19520_CAEEL	19	-11.5237	0.884763
I_05 / I_01	Q21196	Q21196	1.00545	1.00545	0.0206138	4	Q21196	CELE_K03H1.7	Uncharacterized protein	Q21196_CAEEL	2	100.757	2.00757
I_05 / I_01	Q9N5B3	Q9N5B3	-0.176207	0.176207	0.0206239	136	Q9N5B3	CELE_W08E12.7	Uncharacterized protein	Q9N5B3_CAEEL	24	-11.4973	0.885027
I_05 / I_01	Q27487	Q27487	-0.0055761	0.0055761	0.0206774	64	Q27487	ctl-2	Peroxisomal catalase 1	CATA1_CAEEL	16	-0.38576	0.996142
I_05 / I_01	Q95XT5	Q95XT5	-0.41906	0.41906	0.0206811	36	Q95XT5	trap-1	TRanslocon-Associated Protein	Q95XT5_CAEEL	7	-25.2088	0.747912
I_05 / I_01	G5ECQ5	G5ECQ5	-0.802143	0.802143	0.0207098	7	G5ECQ5	pes-2.1	Patterned Expression Site	G5ECQ5_CAEEL	3	-42.6503	0.573497
I_05 / I_01	O17621	O17621	-0.252205	0.252205	0.0207327	55	O17621	C29F7.2	Uncharacterized protein	O17621_CAEEL	15	-16.0388	0.839612
I_05 / I_01	O44499	O44499	0.322308	0.322308	0.020788	11	O44499	CELE_R02D3.3	Uncharacterized protein	O44499_CAEEL	5	25.0329	1.25033
I_05 / I_01	Q20312	Q20312	-1.4384	1.4384	0.020945	5	Q20312	CELE_F42A10.7	Uncharacterized protein	Q20312_CAEEL	4	-63.1023	0.368977
I_05 / I_01	D3YT13;D3YT14;Q20456;S6EZR2;S6F568;S6FD20	D3YT13;D3YT14;Q20456;S6EZR2;S6F568;S6FD20	-0.226964	0.226964	0.0209645	32	D3YT13;D3YT14;Q20456;S6EZR2;S6F568;S6FD20	hum-4	Heavy chain	Unconventional Myosin;Heavy chain	Unconventional Myosin;Heavy chain	Unconventional Myosin;Heavy chain	Unconventional Myosin;Heavy chain
I_05 / I_01	G5EFH8	G5EFH8	-0.240339	0.240339	0.0209655	98	G5EFH8	cbs-1	Cystathionine Beta-Synthase	G5EFH8_CAEEL	28	-15.3454	0.846546
I_05 / I_01	Q22396	Q22396	-0.442445	0.442445	0.0210869	28	Q22396	nas-20	Zinc metalloproteinase nas-20	NAS20_CAEEL	8	-26.4113	0.735887
I_05 / I_01	Q9XVS9	Q9XVS9	0.0146177	0.0146177	0.0211128	27	Q9XVS9	dhs-22	DeHydrogenases	Short chain	Q9XVS9_CAEEL	9	1.01837
I_05 / I_01	Q9XXE9	Q9XXE9	0.275525	0.275525	0.0212234	8	Q9XXE9	CELE_Y43C5A.2	Uncharacterized protein	Q9XXE9_CAEEL	3	21.0435	1.21043
I_05 / I_01	O18180	O18180	-0.501899	0.501899	0.0212311	35	O18180	mrpl-12	Mitochondrial Ribosomal Protein	Large	O18180_CAEEL	7	-29.3823
I_05 / I_01	O62214	O62214	-0.424795	0.424795	0.0212745	15	O62214	CELE_F33A8.4	Uncharacterized protein	O62214_CAEEL	5	-25.5055	0.744945
I_05 / I_01	O17157	O17157	0.299173	0.299173	0.0214966	62	O17157	C24H12.4	Uncharacterized protein	O17157_CAEEL	22	23.0439	1.23044
I_05 / I_01	Q17439	Q17439	0.638726	0.638726	0.0215258	46	Q17439	B0035.15	Uncharacterized protein B0035.15	YQVW_CAEEL	14	55.6954	1.55695
I_05 / I_01	H2KYE0;Q9UAN9	H2KYE0;Q9UAN9	1.13564	1.13564	0.0215331	177	H2KYE0;Q9UAN9	nra-4	Nicotinic Receptor Associated	H2KYE0_CAEEL;Q9UAN9_CAEEL	43	119.716	2.19716
I_05 / I_01	Q9GYI7	Q9GYI7	0.57449	0.57449	0.0216124	9	Q9GYI7	CELE_F29B9.8	Uncharacterized protein	Q9GYI7_CAEEL	3	48.9151	1.48915
I_05 / I_01	P91207	P91207	0.710969	0.710969	0.0216774	14	P91207	grsp-4	Glycine Rich Secreted Protein	P91207_CAEEL	5	63.6903	1.6369
I_05 / I_01	Q9N361	Q9N361	-0.626349	0.626349	0.0217009	23	Q9N361	mrps-25	Probable 28S ribosomal protein S25	mitochondrial	RT25_CAEEL	8	-35.2186
I_05 / I_01	A0A061AD47;A0A061AE99;Q86CZ7	A0A061AD47;A0A061AE99;Q86CZ7	0.426463	0.426463	0.0217042	108	A0A061AD47;A0A061AE99;Q86CZ7	tag-273	Uncharacterized protein	A0A061AD47_CAEEL;A0A061AE99_CAEEL;Q86CZ7_CAEEL	32	34.3935	1.34393
I_05 / I_01	A0A0M7REA1;C0Z1Y2	A0A0M7REA1;C0Z1Y2	-0.427768	0.427768	0.0217047	3	A0A0M7REA1;C0Z1Y2	CELE_W10D9.6	Uncharacterized protein	A0A0M7REA1_CAEEL;C0Z1Y2_CAEEL	1	-25.6589	0.743411
I_05 / I_01	Q20628	Q20628	-0.514477	0.514477	0.0217286	18	Q20628	cdd-2	CytiDine Deaminase	Q20628_CAEEL	5	-29.9953	0.700047
I_05 / I_01	Q9XW16	Q9XW16	0.642721	0.642721	0.0218004	51	Q9XW16	pfn-1	Profilin-1	PROF1_CAEEL	11	56.1271	1.56127
I_05 / I_01	O18196	O18196	-0.230872	0.230872	0.022075	11	O18196	CELE_Y48E1B.2	Uncharacterized protein	O18196_CAEEL	5	-14.788	0.85212
I_05 / I_01	Q9TYV3	Q9TYV3	-0.526468	0.526468	0.0222152	9	Q9TYV3	CELE_W07E6.2	Uncharacterized protein	Q9TYV3_CAEEL	4	-30.5747	0.694253
I_05 / I_01	Q21926	Q21926	-0.0221173	0.0221173	0.0222944	191	Q21926	irs-1	Isoleucine--tRNA ligase	cytoplasmic	SYIC_CAEEL	47	-1.52136
I_05 / I_01	Q19949	Q19949	0.372474	0.372474	0.0222948	3	Q19949	aqp-1	AQuaPorin or aquaglyceroporin related	Q19949_CAEEL	1	29.4571	1.29457
I_05 / I_01	P34539	P34539	-0.26653	0.26653	0.0224334	9	P34539	R05D3.6	Putative ATP synthase subunit epsilon	mitochondrial	ATP5E_CAEEL	2	-16.8683
I_05 / I_01	P34271	P34271	0.488631	0.488631	0.0224734	9	P34271	cup-4	Acetylcholine receptor-like protein cup-4	CUP4_CAEEL	4	40.3112	1.40311
I_05 / I_01	Q20206	Q20206	-0.268316	0.268316	0.0225007	72	Q20206	rps-11	Ribosomal Protein	Small subunit	Q20206_CAEEL	15	-16.9712
I_05 / I_01	Q95XI7	Q95XI7	-0.0715879	0.0715879	0.0225418	22	Q95XI7	CELE_Y69A2AR.16	Uncharacterized protein	Q95XI7_CAEEL	10	-4.841	0.95159
I_05 / I_01	Q22615	Q22615	-0.115041	0.115041	0.0226992	4	Q22615	CELE_T20G5.9	Uncharacterized protein	Q22615_CAEEL	2	-7.66442	0.923356
I_05 / I_01	H2L048;Q8MQ42	H2L048;Q8MQ42	0.0829936	0.0829936	0.0227396	100	H2L048;Q8MQ42	CELE_F46H5.7	Uncharacterized protein	H2L048_CAEEL;Q8MQ42_CAEEL	29	5.92136	1.05921
I_05 / I_01	Q8MQG6	Q8MQG6	-0.415461	0.415461	0.0227562	13	Q8MQG6	CELE_W02D3.12	Uncharacterized protein	Q8MQG6_CAEEL	4	-25.022	0.74978
I_05 / I_01	P91253	P91253	0.413778	0.413778	0.022769	80	P91253	gst-7	Probable glutathione S-transferase 7	GST7_CAEEL	16	33.2169	1.33217
I_05 / I_01	P53589	P53589	-0.00955353	0.00955353	0.0227825	88	P53589	sucg-1	Succinyl-CoA ligase [GDP-forming] subunit beta	mitochondrial	SUCB2_CAEEL	19	-0.660012
I_05 / I_01	Q22792	Q22792	-0.245006	0.245006	0.0228368	42	Q22792	CELE_T25G3.3	Uncharacterized protein	Q22792_CAEEL	12	-15.6188	0.843812
I_05 / I_01	G5EET2	G5EET2	0.587032	0.587032	0.0230045	41	G5EET2	dut-1	DeoxyUTPase	G5EET2_CAEEL	13	50.2153	1.50215
I_05 / I_01	Q4R148	Q4R148	1.62504	1.62504	0.0231201	5	Q4R148	CELE_R09E12.9	Uncharacterized protein	Q4R148_CAEEL	2	208.45	3.0845
I_05 / I_01	O16922	O16922	0.57118	0.57118	0.0231485	34	O16922	ugt-41	UDP-GlucuronosylTransferase	O16922_CAEEL	13	48.5738	1.48574
I_05 / I_01	P91398	P91398	0.264219	0.264219	0.0231552	64	P91398	cey-3	C. Elegans Y-box	P91398_CAEEL	12	20.0986	1.20099
I_05 / I_01	Q19766	Q19766	-0.228771	0.228771	0.0232395	34	Q19766	tomm-20	Mitochondrial import receptor subunit TOM20 homolog	TOM20_CAEEL	7	-14.6638	0.853362
I_05 / I_01	A0A0K3ASH2;O16264	A0A0K3ASH2;O16264	0.0479984	0.0479984	0.023354	40	A0A0K3ASH2;O16264	CELE_F40A3.3;F40A3.3	Uncharacterized protein;Phosphatidylethanolamine-binding protein homolog F40A3.3	A0A0K3ASH2_CAEEL;PEBPH_CAEEL	8	3.38296	1.03383
I_05 / I_01	O44953	O44953	0.396104	0.396104	0.0234093	23	O44953	C34B2.10	Probable signal peptidase complex subunit 1	SPCS1_CAEEL	3	31.5949	1.31595
I_05 / I_01	P90921	P90921	0.163218	0.163218	0.02345	27	P90921	asg-1	Probable ATP synthase subunit g 1	mitochondrial	ATPL1_CAEEL	5	11.9782
I_05 / I_01	Q19978	Q19978	0.219895	0.219895	0.0234554	33	Q19978	best-14	Bestrophin homolog 14	BST14_CAEEL	11	16.4649	1.16465
I_05 / I_01	Q18196	Q18196	-0.454295	0.454295	0.0234709	6	Q18196	C26B2.7	Uncharacterized protein	Q18196_CAEEL	3	-27.0133	0.729867
I_05 / I_01	G5ECY2	G5ECY2	-0.195452	0.195452	0.0234799	3	G5ECY2	srp-3	SeRPin	G5ECY2_CAEEL	1	-12.67	0.8733
I_05 / I_01	Q9TXV8	Q9TXV8	0.505944	0.505944	0.0234858	8	Q9TXV8	abt-4	ABC Transporter family	Q9TXV8_CAEEL	3	42.0053	1.42005
I_05 / I_01	Q17447	Q17447	0.136152	0.136152	0.0234922	23	Q17447	faah-2	Fatty Acid Amide Hydrolase homolog	Q17447_CAEEL	10	9.89697	1.09897
I_05 / I_01	Q22138	Q22138	-0.252764	0.252764	0.0235183	2	Q22138	dnj-18	DNaJ domain (Prokaryotic heat shock protein)	Q22138_CAEEL	2	-16.0713	0.839287
I_05 / I_01	A0A131MBU3	A0A131MBU3	-0.123066	0.123066	0.0235645	205	A0A131MBU3	drd-2	Dietary restriction down regulated	A0A131MBU3_CAEEL	52	-8.17658	0.918234
I_05 / I_01	Q9XW68	Q9XW68	0.129598	0.129598	0.0235869	16	Q9XW68	CELE_Y75B8A.14	Uncharacterized protein	Q9XW68_CAEEL	6	9.39889	1.09399
I_05 / I_01	Q22415	Q22415	0.92052	0.92052	0.0236145	6	Q22415	CELE_T12A2.3	Uncharacterized protein	Q22415_CAEEL	2	89.2798	1.8928
I_05 / I_01	P53806	P53806	-0.222453	0.222453	0.02363	12	P53806	rcn-1	Calcipressin-like protein	RCANL_CAEEL	4	-14.2893	0.857107
I_05 / I_01	Q9U238	Q9U238	-0.168618	0.168618	0.0236456	38	Q9U238	trap-4	TRanslocon-Associated Protein	Q9U238_CAEEL	8	-11.0306	0.889694
I_05 / I_01	H2L0I7;U4PBY2	H2L0I7;U4PBY2	-0.0894912	0.0894912	0.0236567	52	H2L0I7;U4PBY2	hum-8	Heavy chain	Unconventional Myosin;Heavy chain	Unconventional Myosin	H2L0I7_CAEEL;U4PBY2_CAEEL	21
I_05 / I_01	Q22235	Q22235	0.0169	0.0169	0.0236567	194	Q22235	enpl-1	Endoplasmin homolog	ENPL1_CAEEL	42	1.17831	1.01178
I_05 / I_01	P34431	P34431	-0.442568	0.442568	0.0237217	29	P34431	retr-1	Retrotransposon-like protein 1	RETR1_CAEEL	15	-26.4176	0.735824
I_05 / I_01	Q9N370	Q9N370	0.306043	0.306043	0.023746	9	Q9N370	CELE_Y55F3AM.9	Uncharacterized protein	Q9N370_CAEEL	6	23.6312	1.23631
I_05 / I_01	Q5TYL1	Q5TYL1	1.54724	1.54724	0.0238364	3	Q5TYL1	CELE_M01H9.3	Uncharacterized protein	Q5TYL1_CAEEL	1	192.258	2.92258
I_05 / I_01	Q22137	Q22137	0.0633363	0.0633363	0.0238791	149	Q22137	CELE_T04A8.7	Uncharacterized protein	Q22137_CAEEL	37	4.48793	1.04488
I_05 / I_01	O45757	O45757	0.211107	0.211107	0.0239214	26	O45757	CELE_T06E6.1	Uncharacterized protein	O45757_CAEEL	12	15.7576	1.15758
I_05 / I_01	O17234	O17234	0.979565	0.979565	0.0239241	6	O17234	gsto-3	Glutathione S-Transferase	Omega class	O17234_CAEEL	3	97.1871
I_05 / I_01	H2KYI5;Q86NI2	H2KYI5;Q86NI2	0.411076	0.411076	0.0239552	81	H2KYI5;Q86NI2	C06G3.5	Uncharacterized protein	H2KYI5_CAEEL;Q86NI2_CAEEL	16	32.9677	1.32968
I_05 / I_01	A3QMC6	A3QMC6	0.376251	0.376251	0.023959	15	A3QMC6	erl-1	ERLin (ER lipid raft associated protein) homolog	A3QMC6_CAEEL	8	29.7964	1.29796
I_05 / I_01	Q9XTQ7	Q9XTQ7	-0.710722	0.710722	0.0240107	6	Q9XTQ7	hke-4.2	Histidine-rich membrane protein KE4 homolog 2	HKE42_CAEEL	1	-38.8986	0.611014
I_05 / I_01	Q22288	Q22288	1.11382	1.11382	0.0240235	46	Q22288	ttr-15	Transthyretin-like protein 15	TTR15_CAEEL	7	116.419	2.16419
I_05 / I_01	Q9NA83	Q9NA83	-2.12487	2.12487	0.0241391	3	Q9NA83	rol-1	ROLler: helically twisted	animals roll when moving	Q9NA83_CAEEL	1	-77.0728
I_05 / I_01	Q27535	Q27535	-0.108033	0.108033	0.0241565	97	Q27535	ZC434.8	Probable arginine kinase ZC434.8	KARG2_CAEEL	22	-7.2148	0.927852
I_05 / I_01	B1Q251	B1Q251	0.710652	0.710652	0.0242292	5	B1Q251	CELE_M106.8	Uncharacterized protein	B1Q251_CAEEL	2	63.6544	1.63654
I_05 / I_01	Q23058	Q23058	-4.14434	4.14434	0.0242533	4	Q23058	ssp-9	Sperm-specific class P protein 9/11	SSP9_CAEEL	1	-94.345	0.0565495
I_05 / I_01	P36609	P36609	-0.280228	0.280228	0.0242683	36	P36609	ncs-2	Neuronal calcium sensor 2	NCS2_CAEEL	10	-17.6539	0.823461
I_05 / I_01	Q9XXU9	Q9XXU9	0.119409	0.119409	0.02431	110	Q9XXU9	vha-11	V-type proton ATPase subunit C	VATC_CAEEL	22	8.62897	1.08629
I_05 / I_01	P91280	P91280	-0.366956	0.366956	0.0243713	16	P91280	CELE_F27C1.6	Uncharacterized protein	P91280_CAEEL	8	-22.4583	0.775417
I_05 / I_01	Q09440	Q09440	0.368198	0.368198	0.0244173	5	Q09440	hda-2	Putative histone deacetylase 2	HDA2_CAEEL	3	29.074	1.29074
I_05 / I_01	Q19780	Q19780	-0.157171	0.157171	0.0244503	5	Q19780	CELE_F25E2.2	Uncharacterized protein	Q19780_CAEEL	1	-10.3218	0.896782
I_05 / I_01	Q688C0	Q688C0	-0.347123	0.347123	0.0244674	8	Q688C0	mrps-24	28S ribosomal protein S24	mitochondrial	RT24_CAEEL	3	-21.385
I_05 / I_01	O45865	O45865	-0.104464	0.104464	0.0245409	162	O45865	ant-1.1	Adenine Nucleotide Translocator	O45865_CAEEL	27	-6.98494	0.930151
I_05 / I_01	B7WN66	B7WN66	-0.540894	0.540894	0.0245979	30	B7WN66	unc-68	Uncharacterized protein	B7WN66_CAEEL	15	-31.2655	0.687345
I_05 / I_01	O02053	O02053	0.13868	0.13868	0.0246125	6	O02053	san-1	Uncharacterized protein	O02053_CAEEL	3	10.0897	1.1009
I_05 / I_01	O17893	O17893	-0.157725	0.157725	0.0246317	29	O17893	CELE_F55B11.3	Uncharacterized protein	O17893_CAEEL	7	-10.3563	0.896437
I_05 / I_01	P34423	P34423	-0.399673	0.399673	0.024721	11	P34423	F44B9.2	Uncharacterized protein F44B9.2	YL32_CAEEL	5	-24.197	0.75803
I_05 / I_01	Q7Z116	Q7Z116	0.735636	0.735636	0.0247461	5	Q7Z116	B0261.8	Uncharacterized protein	Q7Z116_CAEEL	2	66.5131	1.66513
I_05 / I_01	Q9XTZ3	Q9XTZ3	-0.442643	0.442643	0.0247493	6	Q9XTZ3	C18D11.3	Uncharacterized protein	Q9XTZ3_CAEEL	2	-26.4215	0.735785
I_05 / I_01	A0A0K3AR51;G5EBE8	A0A0K3AR51;G5EBE8	0.656058	0.656058	0.0248002	17	A0A0K3AR51;G5EBE8	CELE_F22G12.5	Uncharacterized protein	A0A0K3AR51_CAEEL;G5EBE8_CAEEL	8	57.5771	1.57577
I_05 / I_01	P12114	P12114	-1.82954	1.82954	0.0248022	8	P12114	sqt-1	Cuticle collagen sqt-1	SQT1_CAEEL	2	-71.8645	0.281355
I_05 / I_01	Q20762	Q20762	-0.44473	0.44473	0.0249912	48	Q20762	F54D1.6	Uncharacterized protein F54D1.6	YAO6_CAEEL	18	-26.5278	0.734722
I_05 / I_01	Q9XTU9	Q9XTU9	-0.0921565	0.0921565	0.024993	33	Q9XTU9	glrx-5	Glutaredoxin	Q9XTU9_CAEEL	8	-6.18806	0.938119
I_05 / I_01	Q9TYZ4	Q9TYZ4	0.529073	0.529073	0.0250072	34	Q9TYZ4	CELE_H35B03.1	Uncharacterized protein	Q9TYZ4_CAEEL	14	44.3002	1.443
I_05 / I_01	Q95QN1	Q95QN1	-0.901085	0.901085	0.0250103	18	Q95QN1	CELE_F01F1.15	Uncharacterized protein	Q95QN1_CAEEL	5	-46.4516	0.535484
I_05 / I_01	O16619	O16619	-0.937718	0.937718	0.0250358	69	O16619	dhs-13	DeHydrogenases	Short chain	O16619_CAEEL	14	-47.7942
I_05 / I_01	Q18566	Q18566	-0.0957569	0.0957569	0.0250668	39	Q18566	rpc-1	DNA-directed RNA polymerase subunit	Q18566_CAEEL	16	-6.42189	0.935781
I_05 / I_01	Q9U2U0	Q9U2U0	-0.23955	0.23955	0.0252135	14	Q9U2U0	uaf-2	U2AF splicing factor	Q9U2U0_CAEEL	5	-15.299	0.84701
I_05 / I_01	B7WN91;Q21524	B7WN91;Q21524	-0.187362	0.187362	0.0252907	27	B7WN91;Q21524	CELE_M05D6.5	Uncharacterized protein	B7WN91_CAEEL;Q21524_CAEEL	4	-12.179	0.87821
I_05 / I_01	Q9XWT5	Q9XWT5	0.884817	0.884817	0.0253094	17	Q9XWT5	CELE_Y62H9A.3	Uncharacterized protein	Q9XWT5_CAEEL	5	84.6531	1.84653
I_05 / I_01	Q27504	Q27504	0.144557	0.144557	0.0253148	47	Q27504	cah-3	Putative carbonic anhydrase 3	CAH3_CAEEL	9	10.5391	1.10539
I_05 / I_01	P90758;Q9U3P0	P90758;Q9U3P0	0.186955	0.186955	0.0253377	27	P90758;Q9U3P0	C27A7.5	Uncharacterized protein	P90758_CAEEL;Q9U3P0_CAEEL	13	13.8358	1.13836
I_05 / I_01	Q9U2F5	Q9U2F5	0.120588	0.120588	0.025399	19	Q9U2F5	tiar-2	TIA-1/TIAL RNA binding protein homolog	Q9U2F5_CAEEL	7	8.71781	1.08718
I_05 / I_01	Q95YF3	Q95YF3	0.487466	0.487466	0.025429	149	Q95YF3	cgh-1	ATP-dependent RNA helicase cgh-1	CGH1_CAEEL	26	40.198	1.40198
I_05 / I_01	P34664	P34664	0.153713	0.153713	0.0254687	12	P34664	ZK652.6	Uncharacterized protein ZK652.6	YOY6_CAEEL	4	11.2429	1.11243
I_05 / I_01	Q9XW10	Q9XW10	0.0937608	0.0937608	0.0254814	58	Q9XW10	pad-1	Protein pad-1	PAD1_CAEEL	23	6.71484	1.06715
I_05 / I_01	G4SLU9	G4SLU9	-0.981379	0.981379	0.0255097	3	G4SLU9	CELE_ZC449.8	Uncharacterized protein	G4SLU9_CAEEL	1	-49.3505	0.506495
I_05 / I_01	H2KZA2;Q95Q55	H2KZA2;Q95Q55	0.208451	0.208451	0.0255951	56	H2KZA2;Q95Q55	CELE_F38A5.2	Uncharacterized protein	H2KZA2_CAEEL;Q95Q55_CAEEL	16	15.5447	1.15545
I_05 / I_01	Q20870	Q20870	-0.32027	0.32027	0.0256433	13	Q20870	daz-1	DAZ protein 1	DAZ1_CAEEL	5	-19.908	0.80092
I_05 / I_01	Q19746	Q19746	-0.396192	0.396192	0.0256945	12	Q19746	inx-3	Innexin-3	INX3_CAEEL	5	-24.0139	0.759861
I_05 / I_01	G5ECF8	G5ECF8	-4.55824	4.55824	0.0258382	4	G5ECF8	CELE_Y59E9AL.2	Uncharacterized protein	G5ECF8_CAEEL	11	-95.7554	0.0424455
I_05 / I_01	A0A061ACL3	A0A061ACL3	0.124408	0.124408	0.0258711	151	A0A061ACL3	cars-1	Cysteinyl Amino-acyl tRNA Synthetase	A0A061ACL3_CAEEL	37	9.00605	1.09006
I_05 / I_01	P49594	P49594	0.561341	0.561341	0.0258865	54	P49594	fem-2	Ca(2+)/calmodulin-dependent protein kinase phosphatase	FEM2_CAEEL	16	47.5641	1.47564
I_05 / I_01	G5ED95	G5ED95	0.0580895	0.0580895	0.0258992	123	G5ED95	yars-1	Tyrosine--tRNA ligase	G5ED95_CAEEL	34	4.10862	1.04109
I_05 / I_01	O16520	O16520	-0.178407	0.178407	0.0260973	82	O16520	erfa-1	Eukaryotic peptide chain release factor subunit 1	ERF1_CAEEL	19	-11.6322	0.883678
I_05 / I_01	Q21829	Q21829	0.523645	0.523645	0.0261221	50	Q21829	cku-80	ATP-dependent DNA helicase II subunit 2	Q21829_CAEEL	23	43.7583	1.43758
I_05 / I_01	Q17819	Q17819	0.710626	0.710626	0.0261829	15	Q17819	C08B6.8	Probable oligoribonuclease	ORN_CAEEL	5	63.6514	1.63651
I_05 / I_01	Q02328	Q02328	0.118097	0.118097	0.0261898	88	Q02328	hipr-1	Huntington interacting protein related 1	SLAP2_CAEEL	31	8.53023	1.0853
I_05 / I_01	Q10950	Q10950	-0.384562	0.384562	0.0261968	13	Q10950	B0361.6	Putative methyltransferase B0361.6	YMP6_CAEEL	4	-23.3988	0.766012
I_05 / I_01	Q18596	Q18596	0.107608	0.107608	0.0262326	23	Q18596	C44B7.7	Uncharacterized protein	Q18596_CAEEL	8	7.74406	1.07744
I_05 / I_01	Q18787	Q18787	0.339929	0.339929	0.026262	117	Q18787	rpt-1	26S protease regulatory subunit 7	PRS7_CAEEL	24	26.5694	1.26569
I_05 / I_01	A5Z2W7;O45637	A5Z2W7;O45637	-0.130769	0.130769	0.0264635	4	A5Z2W7;O45637	CELE_K02B7.3	Uncharacterized protein	A5Z2W7_CAEEL;O45637_CAEEL	2	-8.66556	0.913344
I_05 / I_01	O45241	O45241	-0.37708	0.37708	0.0265159	20	O45241	C04H5.1	Multifunctional methyltransferase subunit TRM112-like protein	TR112_CAEEL	5	-23.0005	0.769995
I_05 / I_01	Q9NLD1	Q9NLD1	0.0620424	0.0620424	0.0266592	130	Q9NLD1	hrp-2	HnRNP A1 homolog	Q9NLD1_CAEEL	27	4.39426	1.04394
I_05 / I_01	Q9U229	Q9U229	0.133541	0.133541	0.0266625	89	Q9U229	wah-1	Worm AIF (Apoptosis inducing factor) Homolog	Q9U229_CAEEL	29	9.69829	1.09698
I_05 / I_01	Q22441	Q22441	-0.58055	0.58055	0.0267042	15	Q22441	CELE_T13A10.2	Uncharacterized protein	Q22441_CAEEL	3	-33.1291	0.668709
I_05 / I_01	L8E951;P34416	L8E951;P34416	0.424481	0.424481	0.0267707	17	L8E951;P34416	CELE_F42H10.3;F42H10.3	Uncharacterized protein;LIM and SH3 domain protein F42H10.3	L8E951_CAEEL;LASP1_CAEEL	6	34.209	1.34209
I_05 / I_01	Q17961	Q17961	0.944787	0.944787	0.0267924	3	Q17961	C14B1.2	Uncharacterized protein	Q17961_CAEEL	1	92.4904	1.9249
I_05 / I_01	P53016	P53016	0.22706	0.22706	0.026793	18	P53016	rfc-4	Replication factor C subunit 4	RFC4_CAEEL	6	17.0448	1.17045
I_05 / I_01	P24893	P24893	-0.537425	0.537425	0.0269126	20	P24893	cox-1	Cytochrome c oxidase subunit 1	COX1_CAEEL	4	-31.1	0.689
I_05 / I_01	Q19781	Q19781	0.346062	0.346062	0.0269453	16	Q19781	CELE_F25E2.3	Uncharacterized protein	Q19781_CAEEL	6	27.1086	1.27109
I_05 / I_01	A0A0K3ATP9;Q7Z1Z1	A0A0K3ATP9;Q7Z1Z1	0.423752	0.423752	0.0269698	10	A0A0K3ATP9;Q7Z1Z1	sqv-5	SQuashed Vulva;Chondroitin sulfate synthase sqv-5	A0A0K3ATP9_CAEEL;CHSSA_CAEEL	8	34.1411	1.34141
I_05 / I_01	Q21603	Q21603	0.22349	0.22349	0.0270618	174	Q21603	ugt-62	UDP-glucuronosyltransferase	Q21603_CAEEL	22	16.7554	1.16755
I_05 / I_01	O16215	O16215	0.0745011	0.0745011	0.0272673	53	O16215	CELE_F17A9.5	Uncharacterized protein	O16215_CAEEL	14	5.29968	1.053
I_05 / I_01	G5EDA7	G5EDA7	-0.195847	0.195847	0.0272853	20	G5EDA7	C06H5.6	Uncharacterized protein	G5EDA7_CAEEL	7	-12.694	0.87306
I_05 / I_01	G5EFE3	G5EFE3	0.12977	0.12977	0.0273625	23	G5EFE3	CELE_H03A11.2	Uncharacterized protein	G5EFE3_CAEEL	5	9.4119	1.09412
I_05 / I_01	Q9XXD4	Q9XXD4	-0.244175	0.244175	0.0273729	42	Q9XXD4	Y48A6B.3	Putative H/ACA ribonucleoprotein complex subunit 2-like protein	NHP2_CAEEL	11	-15.5702	0.844298
I_05 / I_01	O17616	O17616	0.419159	0.419159	0.0275612	37	O17616	C29F3.7	Uncharacterized protein	O17616_CAEEL	13	33.7148	1.33715
I_05 / I_01	Q22579	Q22579	-0.0645024	0.0645024	0.0276026	12	Q22579	CELE_T19D12.1	Uncharacterized protein	Q22579_CAEEL	4	-4.37249	0.956275
I_05 / I_01	Q22436	Q22436	1.25329	1.25329	0.0276604	10	Q22436	sqst-1	SeQueSTosome related	Q22436_CAEEL	4	138.384	2.38384
I_05 / I_01	Q69YZ0;Q69YZ1;Q9U2K1	Q69YZ0;Q69YZ1;Q9U2K1	0.361597	0.361597	0.027681	17	Q69YZ0;Q69YZ1;Q9U2K1	pqn-83	Prion-like-(Q/N-rich)-domain-bearing protein	Q69YZ0_CAEEL;Q69YZ1_CAEEL;Q9U2K1_CAEEL	4	28.4847	1.28485
I_05 / I_01	Q17899	Q17899	0.511209	0.511209	0.0276843	21	Q17899	C10C5.4	Aminoacylase-1	Q17899_CAEEL	14	42.5244	1.42524
I_05 / I_01	O62461	O62461	-0.45668	0.45668	0.0277092	24	O62461	seld-1	Probable selenide	water dikinase	SELD_CAEEL	9	-27.1339
I_05 / I_01	Q22037	Q22037	-0.133112	0.133112	0.0277499	64	Q22037	hrp-1	Heterogeneous nuclear ribonucleoprotein A1	ROA1_CAEEL	14	-8.81378	0.911862
I_05 / I_01	Q9N3J4	Q9N3J4	-0.347567	0.347567	0.0277523	3	Q9N3J4	CELE_Y51H7C.7	Uncharacterized protein	Q9N3J4_CAEEL	1	-21.4091	0.785909
I_05 / I_01	C6KRN1	C6KRN1	0.111193	0.111193	0.0278305	23	C6KRN1	sao-1	Suppressor of aph-1	SAO1_CAEEL	7	8.01211	1.08012
I_05 / I_01	Q95Y90	Q95Y90	-0.0513745	0.0513745	0.0278704	69	Q95Y90	rpl-9	60S ribosomal protein L9	RL9_CAEEL	12	-3.49835	0.965016
I_05 / I_01	Q95Y44	Q95Y44	0.189651	0.189651	0.027875	21	Q95Y44	dnj-30	DNaJ domain (Prokaryotic heat shock protein)	Q95Y44_CAEEL	7	14.0487	1.14049
I_05 / I_01	Q94010	Q94010	0.686825	0.686825	0.0278886	10	Q94010	CELE_T08G11.1	Uncharacterized protein	Q94010_CAEEL	2	60.9737	1.60974
I_05 / I_01	G4S034	G4S034	-0.688342	0.688342	0.0280067	527	G4S034	spc-1	SPeCtrin	G4S034_CAEEL	135	-37.9433	0.620567
I_05 / I_01	O45319	O45319	-0.276614	0.276614	0.0280098	41	O45319	tin-13	Mitochondrial import inner membrane translocase subunit tim-13	TIM13_CAEEL	7	-17.4474	0.825526
I_05 / I_01	Q19158	Q19158	0.833991	0.833991	0.0280267	3	Q19158	CELE_F07C6.3	Uncharacterized protein	Q19158_CAEEL	1	78.261	1.78261
I_05 / I_01	O44518	O44518	0.357267	0.357267	0.0280465	24	O44518	gex-2	Cytoplasmic FMR1-interacting protein homolog	CYFIP_CAEEL	13	28.0997	1.281
I_05 / I_01	B2D6L4;D2KT99;G5EEB4;G5EGU9;Q18094;Q565A8;Q9XVV8	B2D6L4;D2KT99;G5EEB4;G5EGU9;Q18094;Q565A8;Q9XVV8	0.315837	0.315837	0.0281134	14	B2D6L4;D2KT99;G5EEB4;G5EGU9;Q18094;Q565A8;Q9XVV8	szy-20	Suppressor of ZYg-1;Suppressor of ZYg-1;SZY-20B;SZY-20A;Suppressor of ZYg-1;Suppressor of ZYg-1;Suppressor of ZYg-1	B2D6L4_CAEEL;D2KT99_CAEEL;G5EEB4_CAEEL;G5EGU9_CAEEL;Q18094_CAEEL;Q565A8_CAEEL;Q9XVV8_CAEEL	4	24.4734	1.24473
I_05 / I_01	G4SLH0	G4SLH0	-0.182105	0.182105	0.0281163	339	G4SLH0	ttn-1	Titin homolog	TTN1_CAEEL	135	-11.8584	0.881416
I_05 / I_01	Q18600	Q18600	-0.498104	0.498104	0.0281194	11	Q18600	C44B7.11	Putative endoplasmic reticulum metallopeptidase 1-B	ERP1B_CAEEL	5	-29.1963	0.708037
I_05 / I_01	Q86S61	Q86S61	0.627079	0.627079	0.0281288	18	Q86S61	ugt-31	UDP-GlucuronosylTransferase	Q86S61_CAEEL	14	54.4435	1.54443
I_05 / I_01	Q09320	Q09320	0.406258	0.406258	0.0281459	9	Q09320	F40B5.2	Putative metallophosphoesterase F40B5.2	YQZ2_CAEEL	4	32.5244	1.32524
I_05 / I_01	Q22974	Q22974	0.271866	0.271866	0.0281619	31	Q22974	CELE_F45F2.10	Uncharacterized protein	Q22974_CAEEL	13	20.7368	1.20737
I_05 / I_01	O01504	O01504	-0.164496	0.164496	0.0282102	29	O01504	rpa-2	60S acidic ribosomal protein P2	RLA2_CAEEL	6	-10.776	0.89224
I_05 / I_01	H2L0Q5;O44576	H2L0Q5;O44576	-0.170684	0.170684	0.0283127	2	H2L0Q5;O44576	gst-21	Glutathione S-Transferase	H2L0Q5_CAEEL;O44576_CAEEL	1	-11.1578	0.888422
I_05 / I_01	Q9U2Z1	Q9U2Z1	-0.192526	0.192526	0.0283893	99	Q9U2Z1	sec-23	Yeast SEC homolog	Q9U2Z1_CAEEL	24	-12.4928	0.875072
I_05 / I_01	Q9XVF7	Q9XVF7	-0.246109	0.246109	0.0284244	110	Q9XVF7	rpl-8	60S ribosomal protein L8	RL8_CAEEL	17	-15.6833	0.843167
I_05 / I_01	Q95YB2	Q95YB2	0.348625	0.348625	0.028478	88	Q95YB2	acdh-9	Acyl CoA DeHydrogenase	Q95YB2_CAEEL	19	27.3347	1.27335
I_05 / I_01	Q9U2F2	Q9U2F2	-1.33797	1.33797	0.0284926	90	Q9U2F2	cpt-1	Carnitine Palmitoyl Transferase	Q9U2F2_CAEEL	29	-60.4424	0.395576
I_05 / I_01	Q9XWN4	Q9XWN4	0.702074	0.702074	0.0285108	6	Q9XWN4	nlp-26	Neuropeptide-Like Protein	Q9XWN4_CAEEL	2	62.6842	1.62684
I_05 / I_01	P34274	P34274	0.05197	0.05197	0.028514	19	P34274	C02C2.6	TIP41-like protein	TIPRL_CAEEL	7	3.66795	1.03668
I_05 / I_01	O76725	O76725	0.494078	0.494078	0.0285152	6	O76725	ctsa-2	Carboxypeptidase	O76725_CAEEL	5	40.8421	1.40842
I_05 / I_01	Q18550	Q18550	0.32694	0.32694	0.0285335	19	Q18550	C39H7.4	Uncharacterized protein	Q18550_CAEEL	8	25.435	1.25435
I_05 / I_01	Q23571	Q23571	0.088869	0.088869	0.0285703	92	Q23571	ZK669.4	Lipoamide acyltransferase component of branched-chain alpha-keto acid dehydrogenase complex	mitochondrial	ODB2_CAEEL	16	6.35361
I_05 / I_01	Q19437	Q19437	0.174751	0.174751	0.0287863	90	Q19437	upb-1	UreidoPropionase Beta	Q19437_CAEEL	17	12.8769	1.12877
I_05 / I_01	Q17938	Q17938	0.402114	0.402114	0.0288059	15	Q17938	daf-36	Cholesterol 7-desaturase	DAF36_CAEEL	5	32.1443	1.32144
I_05 / I_01	O17620	O17620	1.54979	1.54979	0.0288195	3	O17620	C29F7.1	Uncharacterized protein	O17620_CAEEL	5	192.774	2.92774
I_05 / I_01	Q9XVE9	Q9XVE9	-0.18161	0.18161	0.0288345	27	Q9XVE9	rpl-14	Ribosomal Protein	Large subunit	Q9XVE9_CAEEL	4	-11.8281
I_05 / I_01	O18229	O18229	0.287986	0.287986	0.0288356	39	O18229	Y57G11C.3	Putative 6-phosphogluconolactonase	6PGL_CAEEL	11	22.0935	1.22093
I_05 / I_01	Q23360	Q23360	-0.262955	0.262955	0.0288395	27	Q23360	vars-1	Valyl Amino-acyl tRNA Synthetase	Q23360_CAEEL	10	-16.6621	0.833379
I_05 / I_01	A5HU97	A5HU97	2.80157	2.80157	0.0288683	6	A5HU97	CELE_T28A11.2	Uncharacterized protein	A5HU97_CAEEL	2	597.197	6.97197
I_05 / I_01	L8E817;Q20005;Q8WT52	L8E817;Q20005;Q8WT52	0.461148	0.461148	0.0289943	17	L8E817;Q20005;Q8WT52	erp-1	Endophilin-Related Protein	L8E817_CAEEL;Q20005_CAEEL;Q8WT52_CAEEL	6	37.6637	1.37664
I_05 / I_01	Q20413	Q20413	-0.0142709	0.0142709	0.0290449	2	Q20413	CELE_F44G4.3	Uncharacterized protein	Q20413_CAEEL	1	-0.984307	0.990157
I_05 / I_01	O02286	O02286	0.392757	0.392757	0.0290715	321	O02286	pck-2	Phosphoenolypyruvate CarboxyKinase	O02286_CAEEL	41	31.29	1.3129
I_05 / I_01	Q9XWL1	Q9XWL1	0.174223	0.174223	0.0290776	27	Q9XWL1	ttr-17	TransThyretin-Related family domain	Q9XWL1_CAEEL	5	12.8357	1.12836
I_05 / I_01	Q9TYJ8	Q9TYJ8	-0.286551	0.286551	0.0290856	8	Q9TYJ8	mrpl-55	Mitochondrial Ribosomal Protein	Large	Q9TYJ8_CAEEL	3	-18.014
I_05 / I_01	G5EC24	G5EC24	-0.12736	0.12736	0.0291047	40	G5EC24	ptp-2	Tyrosine-protein phosphatase non-receptor type ptp-2	PTP2_CAEEL	16	-8.4495	0.915505
I_05 / I_01	Q94271	Q94271	-0.175845	0.175845	0.0291278	28	Q94271	asp-14	ASpartyl Protease	Q94271_CAEEL	9	-11.4751	0.885249
I_05 / I_01	P90779	P90779	0.717569	0.717569	0.0292235	23	P90779	C55A6.4	Uncharacterized protein	P90779_CAEEL	7	64.4409	1.64441
I_05 / I_01	B3WFY7;P90933	B3WFY7;P90933	-0.514762	0.514762	0.0292248	17	B3WFY7;P90933	CELE_M04C9.3	Uncharacterized protein	B3WFY7_CAEEL;P90933_CAEEL	6	-30.0092	0.699908
I_05 / I_01	Q19973	Q19973	-0.591861	0.591861	0.0292663	21	Q19973	cec-5	C.Elegans Chromodomain protein	Q19973_CAEEL	7	-33.6514	0.663486
I_05 / I_01	Q9BMU4	Q9BMU4	0.272134	0.272134	0.0293407	109	Q9BMU4	atln-1	ATLastiN (Endoplasmic reticulum GTPase) related	Q9BMU4_CAEEL	25	20.7593	1.20759
I_05 / I_01	Q45EK1	Q45EK1	0.391131	0.391131	0.0293543	15	Q45EK1	ttr-36	TransThyretin-Related family domain	Q45EK1_CAEEL	4	31.1421	1.31142
I_05 / I_01	Q19087	Q19087	0.0916594	0.0916594	0.0293923	114	Q19087	dnpp-1	Aspartyl aminopeptidase	DNPEP_CAEEL	23	6.55951	1.0656
I_05 / I_01	Q9XVZ9	Q9XVZ9	-0.410104	0.410104	0.0294071	20	Q9XVZ9	CELE_Y54G11A.9	Uncharacterized protein	Q9XVZ9_CAEEL	6	-24.7431	0.752569
I_05 / I_01	Q22961	Q22961	-2.32613	2.32613	0.0294772	31	Q22961	CELE_F25B4.5	Uncharacterized protein	Q22961_CAEEL	13	-80.0581	0.199419
I_05 / I_01	E5QCH1;Q23271	E5QCH1;Q23271	1.13029	1.13029	0.0295968	19	E5QCH1;Q23271	CELE_ZC376.6	Uncharacterized protein	E5QCH1_CAEEL;Q23271_CAEEL	9	118.903	2.18903
I_05 / I_01	G4SJU0;G5ECY7	G4SJU0;G5ECY7	-0.953603	0.953603	0.0297011	6	G4SJU0;G5ECY7	CELE_T15B12.1	Uncharacterized protein	G4SJU0_CAEEL;G5ECY7_CAEEL	2	-48.3659	0.516341
I_05 / I_01	Q27274	Q27274	0.229003	0.229003	0.0298775	112	Q27274	rop-1	60 kDa SS-A/Ro ribonucleoprotein homolog	RO60_CAEEL	25	17.2025	1.17202
I_05 / I_01	G5EBW5	G5EBW5	-0.205819	0.205819	0.0299911	49	G5EBW5	fecl-1	FErroChelatase-Like	G5EBW5_CAEEL	14	-13.2953	0.867047
I_05 / I_01	Q95Q05	Q95Q05	0.335629	0.335629	0.0300092	9	Q95Q05	CELE_Y66D12A.10	Uncharacterized protein	Q95Q05_CAEEL	3	26.1928	1.26193
I_05 / I_01	O01868	O01868	-0.174547	0.174547	0.0300347	41	O01868	rpl-24.1	60S ribosomal protein L24	RL24_CAEEL	9	-11.3954	0.886046
I_05 / I_01	O16322	O16322	0.0746949	0.0746949	0.030108	35	O16322	ugt-64	UDP-GlucuronosylTransferase	O16322_CAEEL	11	5.31383	1.05314
I_05 / I_01	G5EE12	G5EE12	0.0481844	0.0481844	0.0301165	64	G5EE12	cash-1	CKA And Striatin Homolog	G5EE12_CAEEL	18	3.39629	1.03396
I_05 / I_01	Q18075	Q18075	0.0577314	0.0577314	0.0301167	21	Q18075	C18B2.4	Uncharacterized protein	Q18075_CAEEL	6	4.08278	1.04083
I_05 / I_01	P34283	P34283	0.117791	0.117791	0.030123	36	P34283	C02F5.6	Uncharacterized protein C02F5.6	YKK6_CAEEL	12	8.50722	1.08507
I_05 / I_01	O02238	O02238	0.188388	0.188388	0.0302814	53	O02238	pqn-27	Prion-like-(Q/N-rich)-domain-bearing protein	O02238_CAEEL	15	13.949	1.13949
I_05 / I_01	Q18788	Q18788	-0.243518	0.243518	0.0303477	53	Q18788	C52E4.5	Mannosyl-oligosaccharide 1	2-alpha-mannosidase C52E4.5	MAN12_CAEEL	21	-15.5317
I_05 / I_01	Q21916	Q21916	0.229692	0.229692	0.0303689	17	Q21916	CELE_R10H10.3	Uncharacterized protein	Q21916_CAEEL	4	17.2585	1.17258
I_05 / I_01	O16785	O16785	0.00496598	0.00496598	0.0303799	58	O16785	pat-6	Paralyzed arrest at two-fold protein 6	PARV_CAEEL	17	0.344809	1.00345
I_05 / I_01	P34621	P34621	-0.534819	0.534819	0.0304251	22	P34621	ZK1236.5	Uncharacterized protein ZK1236.5	YO85_CAEEL	6	-30.9755	0.690245
I_05 / I_01	Q2PJ68	Q2PJ68	-0.508387	0.508387	0.0304267	27	Q2PJ68	sgk-1	Serine/threonine-protein kinase sgk-1	SGK1_CAEEL	11	-29.6992	0.703008
I_05 / I_01	Q23420	Q23420	0.0780273	0.0780273	0.0304329	14	Q23420	CELE_ZK1248.11	Uncharacterized protein	Q23420_CAEEL	6	5.55737	1.05557
I_05 / I_01	Q9XWJ5	Q9XWJ5	0.000150991	0.000150991	0.030445	78	Q9XWJ5	CELE_Y51H1A.3	Uncharacterized protein	Q9XWJ5_CAEEL	18	0.0104665	1.0001
I_05 / I_01	Q965Y1	Q965Y1	-0.261806	0.261806	0.0304741	28	Q965Y1	map-1	Methionine aminopeptidase 1	Q965Y1_CAEEL	10	-16.5957	0.834043
I_05 / I_01	G5EEH9	G5EEH9	-0.457722	0.457722	0.0305038	121	G5EEH9	npp-10	Nuclear pore complex protein Nup98-Nup96	NUP98_CAEEL	39	-27.1865	0.728135
I_05 / I_01	Q23451	Q23451	0.359773	0.359773	0.0305366	84	Q23451	rad-23	Uncharacterized protein	Q23451_CAEEL	15	28.3224	1.28322
I_05 / I_01	Q18453	Q18453	0.336666	0.336666	0.0305504	19	Q18453	rsd-3	Uncharacterized protein	Q18453_CAEEL	8	26.2834	1.26283
I_05 / I_01	Q22623	Q22623	0.608676	0.608676	0.030565	38	Q22623	mrpl-50	Mitochondrial Ribosomal Protein	Large	Q22623_CAEEL	11	52.4859
I_05 / I_01	O02495	O02495	0.721785	0.721785	0.0305658	28	O02495	snb-1	Synaptobrevin-1	SYB1_CAEEL	6	64.9222	1.64922
I_05 / I_01	G5EFG4	G5EFG4	0.107465	0.107465	0.0306017	104	G5EFG4	abcf-2	ABC transporter	class F	G5EFG4_CAEEL	27	7.73339
I_05 / I_01	Q5FC67	Q5FC67	-1.04883	1.04883	0.0306726	8	Q5FC67	CELE_T06E4.12	Uncharacterized protein	Q5FC67_CAEEL	2	-51.6641	0.483359
I_05 / I_01	Q20344	Q20344	-1.01152	1.01152	0.0306759	4	Q20344	CELE_F42F12.3	Uncharacterized protein	Q20344_CAEEL	3	-50.3977	0.496023
I_05 / I_01	Q8IG23	Q8IG23	-0.150473	0.150473	0.0306861	8	Q8IG23	aqp-1	AQuaPorin or aquaglyceroporin related	Q8IG23_CAEEL	3	-9.90449	0.900955
I_05 / I_01	Q9XUY5	Q9XUY5	0.159295	0.159295	0.0306933	76	Q9XUY5	nkb-3	Probable sodium/potassium-transporting ATPase subunit beta-3	AT1B3_CAEEL	16	11.6741	1.11674
I_05 / I_01	H2KZK8	H2KZK8	-0.975632	0.975632	0.0307262	13	H2KZK8	CELE_E02H9.3	Uncharacterized protein	H2KZK8_CAEEL	6	-49.1483	0.508517
I_05 / I_01	Q9TYU4	Q9TYU4	0.483982	0.483982	0.0307273	19	Q9TYU4	CELE_VC5.2	Uncharacterized protein	Q9TYU4_CAEEL	12	39.8599	1.3986
I_05 / I_01	Q9NAN1	Q9NAN1	0.627545	0.627545	0.0308587	37	Q9NAN1	uba-2	SUMO-activating enzyme subunit uba-2	SAE2_CAEEL	13	54.4934	1.54493
I_05 / I_01	Q9N478	Q9N478	-1.4848	1.4848	0.0309088	30	Q9N478	CELE_Y23H5B.6	Uncharacterized protein	Q9N478_CAEEL	13	-64.2701	0.357299
I_05 / I_01	Q9NAG5	Q9NAG5	0.10505	0.10505	0.0309245	54	Q9NAG5	CELE_Y48C3A.3	Uncharacterized protein	Q9NAG5_CAEEL	16	7.5532	1.07553
I_05 / I_01	A0A0K3AUP0;A7KQE9;A8DYS0;A8DYS1;A8DYS3;G5EF03	A0A0K3AUP0;A7KQE9;A8DYS0;A8DYS1;A8DYS3;G5EF03	-0.250072	0.250072	0.0309774	11	A0A0K3AUP0;A7KQE9;A8DYS0;A8DYS1;A8DYS3;G5EF03	etr-1	ELAV-Type RNA binding-protein family	A0A0K3AUP0_CAEEL;A7KQE9_CAEEL;A8DYS0_CAEEL;A8DYS1_CAEEL;A8DYS3_CAEEL;G5EF03_CAEEL	4	-15.9145	0.840855
I_05 / I_01	Q19687	Q19687	-0.859585	0.859585	0.0309846	15	Q19687	CELE_F21D5.3	Uncharacterized protein	Q19687_CAEEL	8	-44.8889	0.551111
I_05 / I_01	P32740	P32740	0.218051	0.218051	0.0310202	25	P32740	R107.2	ATP-dependent (S)-NAD(P)H-hydrate dehydratase	NNRD_CAEEL	10	16.3161	1.16316
I_05 / I_01	Q9XXC8	Q9XXC8	-0.142927	0.142927	0.0310587	19	Q9XXC8	Y48A6B.9	Probable trans-2-enoyl-CoA reductase 2	mitochondrial	MECR2_CAEEL	7	-9.43202
I_05 / I_01	Q10920	Q10920	0.287025	0.287025	0.0310812	17	Q10920	psmd-9	Probable 26S proteasome non-ATPase regulatory subunit 9	PSMD9_CAEEL	7	22.0122	1.22012
I_05 / I_01	P48376	P48376	-0.249876	0.249876	0.0311146	38	P48376	clk-1	5-demethoxyubiquinone hydroxylase	mitochondrial	COQ7_CAEEL	8	-15.9031
I_05 / I_01	Q2HQK3	Q2HQK3	-0.422871	0.422871	0.0311242	17	Q2HQK3	CELE_Y62E10A.20	Uncharacterized protein	Q2HQK3_CAEEL	6	-25.4061	0.745939
I_05 / I_01	Q93545	Q93545	-0.165101	0.165101	0.0312372	56	Q93545	CELE_F20G2.2	Uncharacterized protein	Q93545_CAEEL	11	-10.8134	0.891866
I_05 / I_01	P91500	P91500	-0.113199	0.113199	0.0312979	22	P91500	CELE_T27A3.6	Molybdopterin synthase catalytic subunit	P91500_CAEEL	9	-7.5464	0.924536
I_05 / I_01	A7LPF3;Q20364	A7LPF3;Q20364	0.106448	0.106448	0.0314041	74	A7LPF3;Q20364	CELE_F43D9.3	Uncharacterized protein	A7LPF3_CAEEL;Q20364_CAEEL	25	7.65743	1.07657
I_05 / I_01	P46580	P46580	-0.244862	0.244862	0.0314388	70	P46580	prmt-5	Protein arginine N-methyltransferase 5	ANM5_CAEEL	26	-15.6104	0.843896
I_05 / I_01	Q9N5Y2	Q9N5Y2	0.0322819	0.0322819	0.0314817	50	Q9N5Y2	art-1	Probable very-long-chain enoyl-CoA reductase art-1	TECR_CAEEL	10	2.26283	1.02263
I_05 / I_01	O62102	O62102	0.0982114	0.0982114	0.031503	41	O62102	pbs-2	Proteasome subunit beta type	O62102_CAEEL	10	7.04455	1.07045
I_05 / I_01	B9WRS6;H2KYL8	B9WRS6;H2KYL8	-0.612021	0.612021	0.031531	14	B9WRS6;H2KYL8	tnt-3	TropoNin T	B9WRS6_CAEEL;H2KYL8_CAEEL	6	-34.572	0.65428
I_05 / I_01	Q9XTU6	Q9XTU6	-0.0272962	0.0272962	0.031531	15	Q9XTU6	snr-6	Probable small nuclear ribonucleoprotein E	RUXE_CAEEL	4	-1.87424	0.981258
I_05 / I_01	O45943	O45943	0.809158	0.809158	0.0315593	3	O45943	CELE_Y45F10C.1	Uncharacterized protein	O45943_CAEEL	1	75.2189	1.75219
I_05 / I_01	Q86MP1	Q86MP1	0.700696	0.700696	0.0316491	3	Q86MP1	col-95	COLlagen	Q86MP1_CAEEL	1	62.5289	1.62529
I_05 / I_01	Q18677	Q18677	-1.61622	1.61622	0.0318292	43	Q18677	dhp-2	Dihydropyrimidinase 2	DHP2_CAEEL	14	-67.3811	0.326189
I_05 / I_01	Q95Q11	Q95Q11	-0.572234	0.572234	0.0319281	26	Q95Q11	mrps-7	28S ribosomal protein S7	mitochondrial	RT07_CAEEL	7	-32.7425
I_05 / I_01	Q95ZL1	Q95ZL1	-0.0130244	0.0130244	0.031959	44	Q95ZL1	act-4	Actin-4	Q95ZL1_CAEEL	5	-0.89872	0.991013
I_05 / I_01	G5EDV3	G5EDV3	0.306514	0.306514	0.031971	49	G5EDV3	cey-4	C. Elegans Y-box	G5EDV3_CAEEL	10	23.6716	1.23672
I_05 / I_01	P91128	P91128	-0.0774561	0.0774561	0.031988	79	P91128	rpl-13	60S ribosomal protein L13	RL13_CAEEL	18	-5.22727	0.947727
I_05 / I_01	O44561	O44561	-0.495443	0.495443	0.0320167	11	O44561	CELE_T22B11.4	Uncharacterized protein	O44561_CAEEL	5	-29.0656	0.709344
I_05 / I_01	Q21730	Q21730	0.226086	0.226086	0.032149	13	Q21730	CELE_R04F11.3	Uncharacterized protein	Q21730_CAEEL	7	16.9658	1.16966
I_05 / I_01	Q09374	Q09374	0.789049	0.789049	0.032171	53	Q09374	ZK177.8	Uncharacterized protein ZK177.8	YS48_CAEEL	20	72.7935	1.72793
I_05 / I_01	Q0KHC0	Q0KHC0	0.202855	0.202855	0.0322948	20	Q0KHC0	mdt-9	MeDiaTor	Q0KHC0_CAEEL	6	15.0974	1.15097
I_05 / I_01	Q9NAP9	Q9NAP9	-0.220909	0.220909	0.0323005	51	Q9NAP9	mrps-15	28S ribosomal protein S15	mitochondrial	RT15_CAEEL	16	-14.1975
I_05 / I_01	Q23680	Q23680	-0.0568557	0.0568557	0.0323376	43	Q23680	vha-9	Probable V-type proton ATPase subunit F	VATF_CAEEL	8	-3.86429	0.961357
I_05 / I_01	Q21740	Q21740	0.521192	0.521192	0.0323485	47	Q21740	edc-3	Yeast Enhancer of DeCapping homolog	Q21740_CAEEL	15	43.5141	1.43514
I_05 / I_01	Q22100	Q22100	0.328957	0.328957	0.0324286	139	Q22100	kat-1	Acetyl-CoA acetyltransferase homolog	mitochondrial	THILH_CAEEL	25	25.6105
I_05 / I_01	P41877	P41877	0.203945	0.203945	0.0326107	124	P41877	isw-1	Chromatin-remodeling complex ATPase chain isw-1	ISW1_CAEEL	45	15.1843	1.15184
I_05 / I_01	O02334	O02334	0.98305	0.98305	0.0326548	25	O02334	pri-2	DNA primase large subunit	PRI2_CAEEL	9	97.664	1.97664
I_05 / I_01	Q22065	Q22065	-0.469646	0.469646	0.0327283	9	Q22065	CELE_T01C8.2	Uncharacterized protein	Q22065_CAEEL	3	-27.7858	0.722142
I_05 / I_01	Q17492	Q17492	0.130829	0.130829	0.0327583	11	Q17492	B0393.3	Uncharacterized protein	Q17492_CAEEL	5	9.49226	1.09492
I_05 / I_01	Q94399	Q94399	-3.10231	3.10231	0.032772	3	Q94399	col-63	COLlagen	Q94399_CAEEL	1	-88.3558	0.116442
I_05 / I_01	Q22020	Q22020	0.0277651	0.0277651	0.0327887	57	Q22020	CELE_R53.5	Uncharacterized protein	Q22020_CAEEL	13	1.94317	1.01943
I_05 / I_01	Q09365	Q09365	0.118152	0.118152	0.032806	16	Q09365	ZK1320.3	Uncharacterized protein ZK1320.3	YS23_CAEEL	4	8.53434	1.08534
I_05 / I_01	Q95XU6	Q95XU6	-0.595463	0.595463	0.032896	28	Q95XU6	sut-2	Zinc finger CCCH domain-containing protein 14	ZC3HE_CAEEL	12	-33.8168	0.661832
I_05 / I_01	Q22716	Q22716	-0.145896	0.145896	0.032901	20	Q22716	rpl-32	Ribosomal Protein	Large subunit	Q22716_CAEEL	3	-9.61822
I_05 / I_01	Q20358	Q20358	-0.302903	0.302903	0.0329371	16	Q20358	CELE_F43C9.2	Uncharacterized protein	Q20358_CAEEL	6	-18.938	0.81062
I_05 / I_01	G5EC96	G5EC96	-2.68881	2.68881	0.0329443	3	G5EC96	CELE_F02D8.4	Uncharacterized protein	G5EC96_CAEEL	2	-84.4908	0.155092
I_05 / I_01	Q19126	Q19126	-0.287831	0.287831	0.0329907	98	Q19126	asb-2	ATP Synthase B homolog	Q19126_CAEEL	20	-18.0868	0.819132
I_05 / I_01	G5EGB3	G5EGB3	0.246727	0.246727	0.0330067	32	G5EGB3	ragc-1	RAs-related GTP binding protein C homolog	G5EGB3_CAEEL	11	18.6513	1.18651
I_05 / I_01	O45935	O45935	0.274494	0.274494	0.0331206	24	O45935	klp-19	Kinesin-like protein	O45935_CAEEL	12	20.9569	1.20957
I_05 / I_01	Q19240;Q95QM5	Q19240;Q95QM5	-0.307767	0.307767	0.0331305	39	Q19240;Q95QM5	unc-115	Uncharacterized protein	Q19240_CAEEL;Q95QM5_CAEEL	15	-19.2109	0.807891
I_05 / I_01	Q9XXI7	Q9XXI7	-0.506159	0.506159	0.0331798	11	Q9XXI7	cyn-16	CYclophyliN	Q9XXI7_CAEEL	6	-29.5906	0.704094
I_05 / I_01	O45114	O45114	-0.458434	0.458434	0.0333507	6	O45114	col-103	COLlagen	O45114_CAEEL	1	-27.2224	0.727776
I_05 / I_01	A5HWA4;Q9XW51	A5HWA4;Q9XW51	0.395577	0.395577	0.0333948	15	A5HWA4;Q9XW51	CELE_Y53C10A.6	Uncharacterized protein	A5HWA4_CAEEL;Q9XW51_CAEEL	8	31.5469	1.31547
I_05 / I_01	Q09287	Q09287	0.454503	0.454503	0.033504	11	Q09287	C56G2.3	Uncharacterized protein C56G2.3	YQK3_CAEEL	4	37.0311	1.37031
I_05 / I_01	Q20123	Q20123	0.197766	0.197766	0.0335206	11	Q20123	epg-4	Ectopic P granules protein 4	EI24_CAEEL	3	14.6921	1.14692
I_05 / I_01	Q09441	Q09441	0.15177	0.15177	0.0335805	18	Q09441	C08B11.3	SWI/SNF nucleosome remodeling complex component	SWSN7_CAEEL	10	11.0932	1.11093
I_05 / I_01	Q8MXH3	Q8MXH3	0.336399	0.336399	0.0335882	9	Q8MXH3	CELE_T09A12.5	Uncharacterized protein	Q8MXH3_CAEEL	2	26.2601	1.2626
I_05 / I_01	A0A078BPH9	A0A078BPH9	-0.315706	0.315706	0.0335948	12	A0A078BPH9	CELE_F10C1.9	Uncharacterized protein	A0A078BPH9_CAEEL	6	-19.6542	0.803458
I_05 / I_01	O17761	O17761	0.0645553	0.0645553	0.0336099	29	O17761	ech-8	Enoyl-CoA Hydratase	O17761_CAEEL	9	4.57626	1.04576
I_05 / I_01	Q9UAW2	Q9UAW2	-0.134026	0.134026	0.0336413	40	Q9UAW2	CELE_DC2.5	Uncharacterized protein	Q9UAW2_CAEEL	15	-8.87154	0.911285
I_05 / I_01	Q9TXI3	Q9TXI3	0.411481	0.411481	0.0337063	49	Q9TXI3	did-2	Doa4-Independent Degradation	homologous to yeast Did2	Q9TXI3_CAEEL	12	33.005
I_05 / I_01	Q7K7C1	Q7K7C1	0.300479	0.300479	0.0338736	12	Q7K7C1	CELE_Y106G6D.8	Uncharacterized protein	Q7K7C1_CAEEL	2	23.1553	1.23155
I_05 / I_01	Q17410	Q17410	0.263734	0.263734	0.0339184	24	Q17410	lin-24	Uncharacterized protein	Q17410_CAEEL	7	20.0582	1.20058
I_05 / I_01	G5EDB8	G5EDB8	-0.384987	0.384987	0.0339391	18	G5EDB8	vha-4	VHA-4	G5EDB8_CAEEL	4	-23.4214	0.765786
I_05 / I_01	Q21270	Q21270	0.0516064	0.0516064	0.0343332	28	Q21270	cogc-6	Conserved oligomeric Golgi complex subunit 6	COG6_CAEEL	10	3.64183	1.03642
I_05 / I_01	Q9N489	Q9N489	-0.359285	0.359285	0.0343834	8	Q9N489	Y110A2AR.3	Uncharacterized protein	Q9N489_CAEEL	3	-22.0449	0.779551
I_05 / I_01	O61931	O61931	0.66787	0.66787	0.0344467	22	O61931	ergo-1	Piwi-like protein ergo-1	ERGO1_CAEEL	10	58.8726	1.58873
I_05 / I_01	G5EFV4	G5EFV4	-0.146004	0.146004	0.0344472	46	G5EFV4	hmg-1.1	HMG	G5EFV4_CAEEL	9	-9.62496	0.90375
I_05 / I_01	G5EF08;Q1RPT9	G5EF08;Q1RPT9	-0.37158	0.37158	0.0344679	27	G5EF08;Q1RPT9	ncx-1	Na/Ca eXchangers	G5EF08_CAEEL;Q1RPT9_CAEEL	10	-22.7064	0.772936
I_05 / I_01	A0A0T7CIX3	A0A0T7CIX3	0.0378131	0.0378131	0.0347056	45	A0A0T7CIX3	sago-1	Piwi-like protein	A0A0T7CIX3_CAEEL	17	2.65566	1.02656
I_05 / I_01	H2L2H2;H2L2H3;U4PRW7	H2L2H2;H2L2H3;U4PRW7	-0.207897	0.207897	0.0347219	57	H2L2H2;H2L2H3;U4PRW7	glna-1	GLutamiNAse	H2L2H2_CAEEL;H2L2H3_CAEEL;U4PRW7_CAEEL	22	-13.4201	0.865799
I_05 / I_01	G5EDM5	G5EDM5	-1.75109	1.75109	0.0347717	9	G5EDM5	CELE_F36A2.3	Uncharacterized protein	G5EDM5_CAEEL	4	-70.2923	0.297077
I_05 / I_01	Q18198	Q18198	0.0841927	0.0841927	0.0348205	44	Q18198	C26B9.5	Uncharacterized protein	Q18198_CAEEL	11	6.00944	1.06009
I_05 / I_01	O44156	O44156	0.239867	0.239867	0.0348571	91	O44156	pas-6	Proteasome subunit alpha type-1	PSA1_CAEEL	14	18.0884	1.18088
I_05 / I_01	Q19211	Q19211	-0.539593	0.539593	0.0348636	13	Q19211	CELE_F08G12.2	Uncharacterized protein	Q19211_CAEEL	6	-31.2035	0.687965
I_05 / I_01	Q20340	Q20340	0.341266	0.341266	0.0348769	24	Q20340	CELE_F42F12.4	1	2-dihydroxy-3-keto-5-methylthiopentene dioxygenase	Q20340_CAEEL	6	26.6867
I_05 / I_01	Q9XUT0	Q9XUT0	0.613028	0.613028	0.0349419	69	Q9XUT0	dbn-1	DreBriN 1/DreBriN-like (Where Drebrin is from Developmentally REgulated BRaIN protein) family homolog	Q9XUT0_CAEEL	21	52.9466	1.52947
I_05 / I_01	Q94218	Q94218	0.300009	0.300009	0.0350142	59	Q94218	odr-8	Ufm1-specific protease	UFSP_CAEEL	18	23.1152	1.23115
I_05 / I_01	Q8IG68	Q8IG68	-0.47637	0.47637	0.0350961	8	Q8IG68	lpd-2	LiPid Depleted	Q8IG68_CAEEL	3	-28.1216	0.718784
I_05 / I_01	H2KZN9;Q5WRR1	H2KZN9;Q5WRR1	0.00496961	0.00496961	0.0351349	43	H2KZN9;Q5WRR1	wrk-1	Wrapper/Rega-1/Klingon homolog	H2KZN9_CAEEL;Q5WRR1_CAEEL	10	0.345061	1.00345
I_05 / I_01	O01549	O01549	0.577502	0.577502	0.035408	14	O01549	mage-1	Melanoma-Associated-antiGEn homolog	O01549_CAEEL	6	49.2263	1.49226
I_05 / I_01	Q95005	Q95005	0.0664727	0.0664727	0.0355443	84	Q95005	pas-4	Proteasome subunit alpha type-7	PSA7_CAEEL	13	4.71533	1.04715
I_05 / I_01	Q4W528	Q4W528	0.561792	0.561792	0.035555	8	Q4W528	clec-218	C-type LECtin	Q4W528_CAEEL	4	47.6102	1.4761
I_05 / I_01	Q19162	Q19162	-1.03109	1.03109	0.03563	5	Q19162	rpl-11.2	Ribosomal Protein	Large subunit	Q19162_CAEEL	1	-51.0661
I_05 / I_01	O17759	O17759	-0.0490256	0.0490256	0.0357588	230	O17759	tkt-1	TransKeTolase homolog	O17759_CAEEL	37	-3.3411	0.966589
I_05 / I_01	Q11077	Q11077	1.98649	1.98649	0.035842	7	Q11077	B0403.3	Uncharacterized protein B0403.3	YWV3_CAEEL	8	296.27	3.9627
I_05 / I_01	Q9U2P3	Q9U2P3	-0.183237	0.183237	0.0361524	19	Q9U2P3	pap-1	Poly-A Polymerase	Q9U2P3_CAEEL	7	-11.9275	0.880725
I_05 / I_01	V6CKR1	V6CKR1	-1.26351	1.26351	0.0361762	5	V6CKR1	icd-2	Inhibitor of Cell Death	V6CKR1_CAEEL	1	-58.3472	0.416528
I_05 / I_01	Q20937	Q20937	0.154514	0.154514	0.0362439	243	Q20937	let-711	NTL-1a	Q20937_CAEEL	75	11.3047	1.11305
I_05 / I_01	O17839	O17839	-0.532624	0.532624	0.0363716	16	O17839	mrpl-54	Mitochondrial Ribosomal Protein	Large	O17839_CAEEL	5	-30.8704
I_05 / I_01	Q19196	Q19196	0.699085	0.699085	0.036405	10	Q19196	pole-2	Probable DNA polymerase epsilon subunit 2	DPOE2_CAEEL	4	62.3474	1.62347
I_05 / I_01	Q20684	Q20684	0.447807	0.447807	0.0364724	237	Q20684	lec-2	GaLECtin	Q20684_CAEEL	49	36.3966	1.36397
I_05 / I_01	P06581	P06581	0.43392	0.43392	0.0365369	7	P06581	hsp-16.41	Heat shock protein Hsp-16.41	HSP16_CAEEL	5	35.0899	1.3509
I_05 / I_01	Q9XU13	Q9XU13	-0.404184	0.404184	0.0365384	6	Q9XU13	sca-1	Calcium-transporting ATPase	Q9XU13_CAEEL	1	-24.4337	0.755663
I_05 / I_01	Q17796	Q17796	0.588094	0.588094	0.0365877	40	Q17796	hgrs-1	Hepatocyte Growth factor-Regulated TK Substrate (HRS) family	Q17796_CAEEL	14	50.326	1.50326
I_05 / I_01	O44412	O44412	-0.00456841	0.00456841	0.0366712	11	O44412	CELE_T07A9.10	Uncharacterized protein	O44412_CAEEL	5	-0.316157	0.996838
I_05 / I_01	K8ESK4	K8ESK4	0.293452	0.293452	0.0367805	6	K8ESK4	cls-2	CLASP family of microtubule-binding proteins	K8ESK4_CAEEL	1	22.5569	1.22557
I_05 / I_01	Q20968	Q20968	-0.396088	0.396088	0.0368653	6	Q20968	lys-6	LYSozyme	Q20968_CAEEL	2	-24.0084	0.759916
I_05 / I_01	Q09464	Q09464	-0.914127	0.914127	0.0369999	9	Q09464	C16C10.8	Uncharacterized protein C16C10.8	YQ58_CAEEL	4	-46.9335	0.530665
I_05 / I_01	Q22253	Q22253	-0.508379	0.508379	0.0370197	109	Q22253	rpn-9	Proteasome Regulatory Particle	Non-ATPase-like	Q22253_CAEEL	21	-29.6988
I_05 / I_01	A5JYU5;O44199	A5JYU5;O44199	0.113837	0.113837	0.0370274	20	A5JYU5;O44199	rad-50	Uncharacterized protein;DNA repair protein rad-50	A5JYU5_CAEEL;RAD50_CAEEL	12	8.21026	1.0821
I_05 / I_01	Q20086	Q20086	0.120039	0.120039	0.037066	50	Q20086	ugt-58	Putative UDP-glucuronosyltransferase ugt-58	UGT58_CAEEL	13	8.67646	1.08676
I_05 / I_01	Q9U2Z5	Q9U2Z5	0.228562	0.228562	0.0371019	24	Q9U2Z5	CELE_Y106G6H.14	Uncharacterized protein	Q9U2Z5_CAEEL	8	17.1666	1.17167
I_05 / I_01	G5EE13	G5EE13	0.0482366	0.0482366	0.0371979	10	G5EE13	ptr-23	PaTched Related family	G5EE13_CAEEL	5	3.40003	1.034
I_05 / I_01	Q93637	Q93637	-1.09308	1.09308	0.0372369	56	Q93637	hpo-34	Uncharacterized protein	Q93637_CAEEL	12	-53.124	0.46876
I_05 / I_01	Q20779	Q20779	0.0456519	0.0456519	0.0373929	42	Q20779	tag-174	Probable cytochrome c oxidase subunit 6A	mitochondrial	COX6A_CAEEL	8	3.21495
I_05 / I_01	O44517	O44517	0.740025	0.740025	0.0374658	54	O44517	CELE_F56A11.5	Uncharacterized protein	O44517_CAEEL	15	67.0205	1.6702
I_05 / I_01	E3W741;Q18878	E3W741;Q18878	0.230209	0.230209	0.0376447	7	E3W741;Q18878	ttr-44	TransThyretin-Related family domain	E3W741_CAEEL;Q18878_CAEEL	2	17.3005	1.17301
I_05 / I_01	P90961	P90961	0.235892	0.235892	0.0376694	38	P90961	clic-1	Clathrin LIght Chain	P90961_CAEEL	8	17.7635	1.17763
I_05 / I_01	Q09412	Q09412	0.272623	0.272623	0.0377737	9	Q09412	K10D2.7	Molybdopterin synthase sulfur carrier subunit	MOC2A_CAEEL	2	20.8002	1.208
I_05 / I_01	G5EET3	G5EET3	0.0959799	0.0959799	0.0380492	44	G5EET3	cdr-6	CaDmium Responsive	G5EET3_CAEEL	8	6.87911	1.06879
I_05 / I_01	Q09261	Q09261	-0.156673	0.156673	0.0381396	45	Q09261	mrps-31	28S ribosomal protein S31	mitochondrial	RT31_CAEEL	17	-10.2908
I_05 / I_01	O76565	O76565	-1.03524	1.03524	0.0381896	3	O76565	F13C5.5	Uncharacterized protein F13C5.5	YFE5_CAEEL	2	-51.2065	0.487935
I_05 / I_01	P41942	P41942	-0.706593	0.706593	0.0382146	21	P41942	B0272.4	Uncharacterized protein B0272.4	YKB4_CAEEL	7	-38.7235	0.612765
I_05 / I_01	O18282	O18282	-0.270121	0.270121	0.0382176	14	O18282	frg-1	Protein FRG1 homolog	FRG1_CAEEL	6	-17.075	0.82925
I_05 / I_01	Q9U3Q0	Q9U3Q0	-0.342255	0.342255	0.0382999	45	Q9U3Q0	mrps-22	Mitochondrial Ribosomal Protein	Small	Q9U3Q0_CAEEL	15	-21.1192
I_05 / I_01	Q21484	Q21484	0.347117	0.347117	0.0383148	57	Q21484	hat-1	Histone AcetylTransferase	Q21484_CAEEL	18	27.2016	1.27202
I_05 / I_01	Q8IG33	Q8IG33	0.762396	0.762396	0.0383311	8	Q8IG33	bmy-1	Boca/MESD chaperone for YWTD beta-propeller-EGF	Q8IG33_CAEEL	3	69.6305	1.69631
I_05 / I_01	Q86NF6	Q86NF6	0.534395	0.534395	0.0384966	2	Q86NF6	CELE_M176.11	Uncharacterized protein	Q86NF6_CAEEL	1	44.8335	1.44833
I_05 / I_01	O61743	O61743	0.331877	0.331877	0.0386399	6	O61743	B0205.8	Uncharacterized protein	O61743_CAEEL	1	25.865	1.25865
I_05 / I_01	A0A0S4XR31;H2L045;H2L046	A0A0S4XR31;H2L045;H2L046	-0.311531	0.311531	0.0386512	44	A0A0S4XR31;H2L045;H2L046	tns-1	TeNSin homolog	A0A0S4XR31_CAEEL;H2L045_CAEEL;H2L046_CAEEL	18	-19.4214	0.805786
I_05 / I_01	Q18486	Q18486	-0.326497	0.326497	0.0386947	88	Q18486	coq-8	Atypical kinase coq-8	mitochondrial	COQ8_CAEEL	26	-20.253
I_05 / I_01	P34576	P34576	-0.0988464	0.0988464	0.0387187	36	P34576	mua-3	Transmembrane cell adhesion receptor mua-3	MUA3_CAEEL	17	-6.62207	0.933779
I_05 / I_01	O17405	O17405	-0.0605932	0.0605932	0.0387335	21	O17405	F09G2.8	Probable phospholipase D F09G2.8	PLDL_CAEEL	8	-4.11302	0.95887
I_05 / I_01	Q19782	Q19782	-0.236903	0.236903	0.0388728	68	Q19782	ifd-2	Intermediate filament protein ifd-2	IFD2_CAEEL	25	-15.1435	0.848565
I_05 / I_01	G5ECR0	G5ECR0	0.113639	0.113639	0.0388799	147	G5ECR0	CELE_T25C12.3	Uncharacterized protein	G5ECR0_CAEEL	37	8.1954	1.08195
I_05 / I_01	Q93538	Q93538	0.630022	0.630022	0.0388918	6	Q93538	rbg-1	Rab3 GTPase-activating protein catalytic subunit	RB3GP_CAEEL	2	54.7588	1.54759
I_05 / I_01	P34575	P34575	0.00739487	0.00739487	0.0389542	160	P34575	cts-1	Probable citrate synthase	mitochondrial	CISY_CAEEL	23	0.513889
I_05 / I_01	A0A078BPG0;H2KZI2	A0A078BPG0;H2KZI2	-0.595595	0.595595	0.0390695	3	A0A078BPG0;H2KZI2	CELE_F09E10.7	Uncharacterized protein	A0A078BPG0_CAEEL;H2KZI2_CAEEL	1	-33.8228	0.661772
I_05 / I_01	Q95ZS5	Q95ZS5	-0.190749	0.190749	0.0391091	56	Q95ZS5	CELE_F56A8.3	Uncharacterized protein	Q95ZS5_CAEEL	15	-12.3849	0.876151
I_05 / I_01	Q11182	Q11182	0.802597	0.802597	0.0392486	32	Q11182	vps-16	Vacuolar protein sorting-associated protein 16 homolog	VPS16_CAEEL	13	74.4238	1.74424
I_05 / I_01	Q18967	Q18967	-0.0693617	0.0693617	0.039262	41	Q18967	eif-3.F	Eukaryotic translation initiation factor 3 subunit F	EIF3F_CAEEL	6	-4.69404	0.95306
I_05 / I_01	G5ECF5;G5EG57;G5EGJ0;H9G2Q2;H9G2Q3;H9G2Q4;H9G2Q5;H9G2Q6;H9G2Q7;H9G2Q8	G5ECF5;G5EG57;G5EGJ0;H9G2Q2;H9G2Q3;H9G2Q4;H9G2Q5;H9G2Q6;H9G2Q7;H9G2Q8	0.314105	0.314105	0.0393233	4	G5ECF5;G5EG57;G5EGJ0;H9G2Q2;H9G2Q3;H9G2Q4;H9G2Q5;H9G2Q6;H9G2Q7;H9G2Q8	hgap-2	Heterodimeric GTPase Activating Protein subunit	G5ECF5_CAEEL;G5EG57_CAEEL;G5EGJ0_CAEEL;H9G2Q2_CAEEL;H9G2Q3_CAEEL;H9G2Q4_CAEEL;H9G2Q5_CAEEL;H9G2Q6_CAEEL;H9G2Q7_CAEEL;H9G2Q8_CAEEL	3	24.324	1.24324
I_05 / I_01	Q05036	Q05036	0.136228	0.136228	0.0394045	247	Q05036	C30C11.4	Uncharacterized protein C30C11.4	YLA4_CAEEL	47	9.90278	1.09903
I_05 / I_01	Q9NDC9	Q9NDC9	0.181689	0.181689	0.0394718	32	Q9NDC9	lis-1	Lissencephaly-1 homolog	LIS1_CAEEL	10	13.4211	1.13421	chiasma assembly	spindle assembly	cell division	maintenance of centrosome location	synaptic transmission	GABAergic	regulation of microtubule motor activity
I_05 / I_01	Q95Q95	Q95Q95	-0.45567	0.45567	0.0394782	76	Q95Q95	let-363	Target of rapamycin homolog	TOR_CAEEL	32	-27.0829	0.729171
I_05 / I_01	P91482	P91482	0.0663057	0.0663057	0.0395278	32	P91482	CELE_T20F5.6	Uncharacterized protein	P91482_CAEEL	15	4.70321	1.04703
I_05 / I_01	Q9GUM7	Q9GUM7	-0.206364	0.206364	0.0395278	3	Q9GUM7	cpx-1	Putative complexin-1	CPLX1_CAEEL	1	-13.3281	0.866719
I_05 / I_01	P91027	P91027	-0.0932098	0.0932098	0.0396265	87	P91027	chdp-1	Calponin Homology Domain containing Protein	P91027_CAEEL	20	-6.25652	0.937435
I_05 / I_01	G5EF05	G5EF05	0.541609	0.541609	0.0396365	3	G5EF05	CELE_W07E11.1	Uncharacterized protein	G5EF05_CAEEL	1	45.5595	1.4556
I_05 / I_01	Q9XWI2	Q9XWI2	0.512394	0.512394	0.0396445	3	Q9XWI2	tbc-20	TBC (Tre-2/Bub2/Cdc16) domain family	Q9XWI2_CAEEL	1	42.6415	1.42642
I_05 / I_01	P34652	P34652	0.084932	0.084932	0.0396643	66	P34652	cnx-1	Calnexin	CALX_CAEEL	19	6.06378	1.06064
I_05 / I_01	Q95XJ2;U4PMU1	Q95XJ2;U4PMU1	0.238211	0.238211	0.0399069	9	Q95XJ2;U4PMU1	CELE_Y69A2AR.19	Uncharacterized protein	Q95XJ2_CAEEL;U4PMU1_CAEEL	2	17.9529	1.17953
I_05 / I_01	G5EDB6	G5EDB6	-0.240497	0.240497	0.0399891	43	G5EDB6	ppgn-1	ParaPleGiN AAA protease family	G5EDB6_CAEEL	13	-15.3546	0.846454
I_05 / I_01	Q09347	Q09347	2.98957	2.98957	0.0400106	2	Q09347	T05H10.3	Uncharacterized protein T05H10.3	YRS3_CAEEL	2	694.238	7.94238
I_05 / I_01	O45691	O45691	1.10819	1.10819	0.0400918	9	O45691	CELE_M01E5.2	Uncharacterized protein	O45691_CAEEL	4	115.575	2.15575
I_05 / I_01	O62220	O62220	-0.34983	0.34983	0.0401061	28	O62220	F33H2.3	Acidic leucine-rich nuclear phosphoprotein 32-related protein 1	AN321_CAEEL	5	-21.5323	0.784677
I_05 / I_01	H2KYN5;O16466	H2KYN5;O16466	0.348514	0.348514	0.0405309	36	H2KYN5;O16466	atg-18	AuTophaGy (Yeast Atg homolog)	H2KYN5_CAEEL;O16466_CAEEL	10	27.3249	1.27325
I_05 / I_01	Q86NC9	Q86NC9	-0.668875	0.668875	0.0406705	16	Q86NC9	pnk-1	PaNtothenate Kinase	Q86NC9_CAEEL	7	-37.1003	0.628997
I_05 / I_01	G8JXY9;Q11073	G8JXY9;Q11073	-0.030756	0.030756	0.0409559	22	G8JXY9;Q11073	B0416.5	Uncharacterized protein;Uncharacterized protein B0416.5	G8JXY9_CAEEL;YT45_CAEEL	8	-2.10928	0.978907
I_05 / I_01	O01804	O01804	-0.239796	0.239796	0.0409848	70	O01804	got-2.1	Aspartate aminotransferase	O01804_CAEEL	19	-15.3135	0.846865
I_05 / I_01	Q86S80	Q86S80	0.499169	0.499169	0.0409921	3	Q86S80	rme-1	Receptor Mediated Endocytosis	Q86S80_CAEEL	1	41.3399	1.4134
I_05 / I_01	Q965Q8	Q965Q8	-0.0463475	0.0463475	0.0409967	36	Q965Q8	sqv-6	Xylosyltransferase sqv-6	XYLT_CAEEL	13	-3.16151	0.968385
I_05 / I_01	Q8MQC1	Q8MQC1	0.00895346	0.00895346	0.0410877	41	Q8MQC1	C25H3.7	Uncharacterized protein	Q8MQC1_CAEEL	11	0.622536	1.00623
I_05 / I_01	Q22318	Q22318	-0.458404	0.458404	0.0411415	4	Q22318	CELE_T07F10.3	Uncharacterized protein	Q22318_CAEEL	3	-27.2209	0.727791
I_05 / I_01	Q19705	Q19705	0.265481	0.265481	0.0411557	5	Q19705	evl-20	ADP-ribosylation factor-like protein 2	ARL2_CAEEL	2	20.2037	1.20204
I_05 / I_01	Q95008	Q95008	-0.0340127	0.0340127	0.0413345	122	Q95008	pas-5	Proteasome subunit alpha type-5	PSA5_CAEEL	21	-2.33001	0.9767
I_05 / I_01	Q9N4L5	Q9N4L5	0.395709	0.395709	0.0413699	10	Q9N4L5	CELE_ZK973.1	Uncharacterized protein	Q9N4L5_CAEEL	4	31.5589	1.31559
I_05 / I_01	H2KZL1;Q9UA61	H2KZL1;Q9UA61	0.875535	0.875535	0.0415052	26	H2KZL1;Q9UA61	CELE_W04B5.3	Galectin	H2KZL1_CAEEL;Q9UA61_CAEEL	9	83.4688	1.83469
I_05 / I_01	Q09309	Q09309	0.591447	0.591447	0.041567	11	Q09309	rbbp-5	Retinoblastoma-binding protein homolog 5	RBBP5_CAEEL	5	50.6757	1.50676
I_05 / I_01	Q9U329	Q9U329	-0.037135	0.037135	0.0417208	37	Q9U329	CELE_W09C5.8	Uncharacterized protein	Q9U329_CAEEL	7	-2.54116	0.974588
I_05 / I_01	G4S7A1	G4S7A1	0.51561	0.51561	0.0417972	6	G4S7A1	CELE_F47G3.4	Uncharacterized protein	G4S7A1_CAEEL	1	42.9598	1.4296
I_05 / I_01	G5EC87	G5EC87	0.235466	0.235466	0.0418682	69	G5EC87	CELE_ZK1307.8	Uncharacterized protein	G5EC87_CAEEL	18	17.7287	1.17729
I_05 / I_01	Q18678	Q18678	-0.116176	0.116176	0.041898	129	Q18678	srs-2	Probable serine--tRNA ligase	cytoplasmic	SYSC_CAEEL	27	-7.73701
I_05 / I_01	Q9NAA5	Q9NAA5	0.127972	0.127972	0.0419101	46	Q9NAA5	Y53F4B.13	Cap-specific mRNA (nucleoside-2'-O-)-methyltransferase 1	MTR1_CAEEL	18	9.27567	1.09276
I_05 / I_01	O62139	O62139	-0.45472	0.45472	0.0419773	43	O62139	CELE_F08A8.4	Acyl-coenzyme A oxidase	O62139_CAEEL	14	-27.0348	0.729652
I_05 / I_01	P42170	P42170	0.302143	0.302143	0.0421159	76	P42170	rnr-2	Ribonucleoside-diphosphate reductase small chain	RIR2_CAEEL	20	23.2975	1.23297
I_05 / I_01	P91491	P91491	0.347635	0.347635	0.0422891	8	P91491	CELE_T23B3.2	Uncharacterized protein	P91491_CAEEL	3	27.2473	1.27247
I_05 / I_01	E3W759;O17902	E3W759;O17902	0.728835	0.728835	0.0423751	6	E3W759;O17902	CELE_H01G02.1	Uncharacterized protein	E3W759_CAEEL;O17902_CAEEL	2	65.73	1.6573
I_05 / I_01	P04255;Q27484;Q27876;Q27894	P04255;Q27484;Q27876;Q27894	-0.413251	0.413251	0.0424822	41	P04255;Q27484;Q27876;Q27894	his-11;his-41;his-48;his-4	Histone H2B 1;Probable histone H2B 3;Probable histone H2B 4;Histone H2B 2	H2B1_CAEEL;H2B3_CAEEL;H2B4_CAEEL;H2B2_CAEEL	6	-24.9071	0.750929
I_05 / I_01	M1ZJY1;Q03563	M1ZJY1;Q03563	0.0909243	0.0909243	0.0426664	50	M1ZJY1;Q03563	spk-1	SR Protein Kinase;Serine/threonine-protein kinase spk-1	M1ZJY1_CAEEL;SPK1_CAEEL	14	6.50523	1.06505
I_05 / I_01	Q17686	Q17686	0.0427543	0.0427543	0.0427553	74	Q17686	C06A6.4	Aminoacylase-1	Q17686_CAEEL	18	3.00785	1.03008
I_05 / I_01	Q95XD4	Q95XD4	-0.0894815	0.0894815	0.0429396	26	Q95XD4	lsm-8	LSM Sm-like protein	Q95XD4_CAEEL	7	-6.01395	0.93986
I_05 / I_01	P34419	P34419	-0.362273	0.362273	0.0429504	11	P34419	F42H10.6	Putative esterase F42H10.6	YLZ6_CAEEL	5	-22.2062	0.777938
I_05 / I_01	P91127	P91127	0.181387	0.181387	0.0429645	42	P91127	tppp-1	Tubulin polymerization-promoting protein homolog	TPPP_CAEEL	9	13.3974	1.13397
I_05 / I_01	O61711	O61711	-0.257836	0.257836	0.0430679	53	O61711	rnp-8	RNP (RRM RNA binding domain) containing	O61711_CAEEL	17	-16.3658	0.836342
I_05 / I_01	Q20128	Q20128	0.341	0.341	0.0431675	20	Q20128	exos-9	EXOSome (Multiexonuclease complex) component	Q20128_CAEEL	7	26.6634	1.26663
I_05 / I_01	Q9TYY0	Q9TYY0	0.319516	0.319516	0.0432478	75	Q9TYY0	CELE_M57.2	Uncharacterized protein	Q9TYY0_CAEEL	23	24.7912	1.24791
I_05 / I_01	A7LPJ5	A7LPJ5	0.373564	0.373564	0.0432697	24	A7LPJ5	CELE_F10A3.17	Uncharacterized protein	A7LPJ5_CAEEL	6	29.555	1.29555
I_05 / I_01	O62218	O62218	0.0686548	0.0686548	0.0433607	29	O62218	pole-1	DNA polymerase	O62218_CAEEL	17	4.87383	1.04874
I_05 / I_01	Q18090	Q18090	-0.202169	0.202169	0.0434036	53	Q18090	C18E9.6	Mitochondrial import receptor subunit TOM40 homolog	TOM40_CAEEL	13	-13.0757	0.869243
I_05 / I_01	Q20476	Q20476	-0.0750398	0.0750398	0.0436146	46	Q20476	CELE_F46G10.1	Uncharacterized protein	Q20476_CAEEL	15	-5.06841	0.949316
I_05 / I_01	Q18032	Q18032	-0.388033	0.388033	0.0436831	16	Q18032	C15H9.9	Uncharacterized protein	Q18032_CAEEL	4	-23.5829	0.764171
I_05 / I_01	Q93235	Q93235	-0.215757	0.215757	0.0436882	87	Q93235	nkb-1	Sodium/potassium-transporting ATPase subunit beta-1	AT1B1_CAEEL	18	-13.8906	0.861094
I_05 / I_01	B5BM32;Q9XVS7	B5BM32;Q9XVS7	0.272549	0.272549	0.0439287	73	B5BM32;Q9XVS7	nxf-1	Nuclear eXport Factor;Nuclear RNA export factor 1	B5BM32_CAEEL;NXF1_CAEEL	21	20.794	1.20794
I_05 / I_01	H2KZL8;Q09315	H2KZL8;Q09315	-0.268277	0.268277	0.0440051	14	H2KZL8;Q09315	CELE_F25B5.3;F25B5.3	5'-nucleotidase;Putative cytosolic 5'-nucleotidase 3	H2KZL8_CAEEL;5NT3_CAEEL	7	-16.9689	0.830311
I_05 / I_01	Q9XXG5	Q9XXG5	0.792459	0.792459	0.0440339	6	Q9XXG5	tor-2	TORsin related	Q9XXG5_CAEEL	2	73.2024	1.73202
I_05 / I_01	Q20177	Q20177	0.464533	0.464533	0.0440508	15	Q20177	CELE_F38E9.1	Uncharacterized protein	Q20177_CAEEL	7	37.9871	1.37987
I_05 / I_01	Q9TYW1	Q9TYW1	0.134148	0.134148	0.0440671	42	Q9TYW1	vha-19	Vacuolar H ATPase	Q9TYW1_CAEEL	8	9.74443	1.09744
I_05 / I_01	Q9BKP8	Q9BKP8	0.995136	0.995136	0.044172	18	Q9BKP8	C17F4.7	Uncharacterized protein	Q9BKP8_CAEEL	5	99.3268	1.99327
I_05 / I_01	Q9BPP1	Q9BPP1	-0.232457	0.232457	0.0441993	24	Q9BPP1	set-29	SET (Trithorax/polycomb) domain containing	Q9BPP1_CAEEL	10	-14.8816	0.851184
I_05 / I_01	P90919	P90919	0.139497	0.139497	0.0443247	37	P90919	CELE_K07A12.1	Uncharacterized protein	P90919_CAEEL	13	10.1521	1.10152
I_05 / I_01	P51403	P51403	-0.158898	0.158898	0.0443701	98	P51403	rps-2	40S ribosomal protein S2	RS2_CAEEL	17	-10.4291	0.895709
I_05 / I_01	Q95XC8	Q95XC8	-0.329153	0.329153	0.0444057	8	Q95XC8	htp-2	Him-Three Paralog	Q95XC8_CAEEL	3	-20.3996	0.796004
I_05 / I_01	Q09407	Q09407	-0.963132	0.963132	0.0444173	2	Q09407	K07E1.1	1	2-dihydroxy-3-keto-5-methylthiopentene dioxygenase homolog 2	MTND2_CAEEL	1	-48.7058
I_05 / I_01	P17343	P17343	-0.0786969	0.0786969	0.0444642	37	P17343	gpb-1	Guanine nucleotide-binding protein subunit beta-1	GBB1_CAEEL	8	-5.30875	0.946913
I_05 / I_01	Q09225	Q09225	-0.0107825	0.0107825	0.0445913	35	Q09225	nrf-6	Nose resistant to fluoxetine protein 6	NRF6_CAEEL	12	-0.7446	0.992554
I_05 / I_01	P47208	P47208	-0.0715032	0.0715032	0.0447452	162	P47208	cct-4	T-complex protein 1 subunit delta	TCPD_CAEEL	26	-4.8354	0.951646
I_05 / I_01	Q21826	Q21826	-0.172136	0.172136	0.0449119	9	Q21826	pdcd-2	PDCD (Mammalian ProgrammeD Cell Death protein) homolog	Q21826_CAEEL	3	-11.2472	0.887528
I_05 / I_01	Q20589	Q20589	0.500575	0.500575	0.0449577	9	Q20589	CELE_F49C12.12	Uncharacterized protein	Q20589_CAEEL	3	41.4777	1.41478
I_05 / I_01	Q05062	Q05062	0.245042	0.245042	0.0451117	14	Q05062	cdc-42	Cell division control protein 42 homolog	CDC42_CAEEL	3	18.5127	1.18513
I_05 / I_01	Q9XUD6	Q9XUD6	0.574287	0.574287	0.0451499	6	Q9XUD6	CELE_F55G11.8	Uncharacterized protein	Q9XUD6_CAEEL	3	48.8942	1.48894
I_05 / I_01	P34653	P34653	-0.0158497	0.0158497	0.0451668	17	P34653	panl-3	PAB-dependent poly(A)-specific ribonuclease subunit PAN3	PAN3_CAEEL	9	-1.0926	0.989074
I_05 / I_01	Q9GS00	Q9GS00	0.0289143	0.0289143	0.0451794	71	Q9GS00	csn-1	COP9 signalosome complex subunit 1	CSN1_CAEEL	20	2.02441	1.02024
I_05 / I_01	A5PEY0	A5PEY0	0.776177	0.776177	0.0452286	14	A5PEY0	CELE_Y37H2A.14	Uncharacterized protein	A5PEY0_CAEEL	4	71.2586	1.71259
I_05 / I_01	Q95Q57	Q95Q57	-1.02576	1.02576	0.0452477	9	Q95Q57	CELE_F29B9.5	Uncharacterized protein	Q95Q57_CAEEL	3	-50.8849	0.491151
I_05 / I_01	O62024	O62024	2.08942	2.08942	0.0453141	8	O62024	clec-222	C-type LECtin	O62024_CAEEL	3	325.576	4.25576
I_05 / I_01	Q9TYY5	Q9TYY5	-0.275175	0.275175	0.0454131	73	Q9TYY5	ugt-19	UDP-GlucuronosylTransferase	Q9TYY5_CAEEL	21	-17.365	0.82635
I_05 / I_01	Q19818	Q19818	-0.378177	0.378177	0.045452	50	Q19818	nhl-2	NHL (Ring finger b-box coiled coil) domain containing	Q19818_CAEEL	17	-23.0591	0.769409
I_05 / I_01	O45665	O45665	0.462729	0.462729	0.045601	11	O45665	CELE_K10C3.4	Uncharacterized protein	O45665_CAEEL	7	37.8146	1.37815
I_05 / I_01	O44827	O44827	-0.0271617	0.0271617	0.0457657	17	O44827	fgt-1	Facilitated glucose transporter protein 1	FGT1_CAEEL	6	-1.86509	0.981349
I_05 / I_01	Q4JFH6	Q4JFH6	0.511875	0.511875	0.0458207	3	Q4JFH6	spp-10	SaPosin-like Protein family	Q4JFH6_CAEEL	1	42.5902	1.4259
I_05 / I_01	O44154	O44154	-0.576748	0.576748	0.045825	10	O44154	C49A9.2	Uncharacterized protein	O44154_CAEEL	4	-32.9527	0.670473
I_05 / I_01	Q19341	Q19341	0.510953	0.510953	0.0459164	43	Q19341	haao-1	3-hydroxyanthranilate 3	4-dioxygenase	3HAO_CAEEL	13	42.4991
I_05 / I_01	Q9U301	Q9U301	-1.09904	1.09904	0.0459356	6	Q9U301	CELE_Y106G6H.1	Uncharacterized protein	Q9U301_CAEEL	2	-53.3173	0.466827
I_05 / I_01	P62784	P62784	-0.428483	0.428483	0.0460976	55	P62784	his-1	Histone H4	H4_CAEEL	11	-25.6957	0.743043
I_05 / I_01	Q9U275	Q9U275	-0.206212	0.206212	0.0463423	14	Q9U275	haf-7	HAlF transporter (PGP related)	Q9U275_CAEEL	5	-13.319	0.86681
I_05 / I_01	Q20848	Q20848	-0.442087	0.442087	0.0463565	24	Q20848	F55G1.9	Putative pyrroline-5-carboxylate reductase	P5CR_CAEEL	7	-26.3931	0.736069
I_05 / I_01	Q21173	Q21173	0.403569	0.403569	0.0464416	5	Q21173	CELE_K03B4.2	Uncharacterized protein	Q21173_CAEEL	1	32.2776	1.32278
I_05 / I_01	Q8I4H5	Q8I4H5	0.364611	0.364611	0.046687	6	Q8I4H5	CELE_K07A1.9	Uncharacterized protein	Q8I4H5_CAEEL	2	28.7535	1.28753
I_05 / I_01	Q966L5	Q966L5	-0.143453	0.143453	0.0467028	71	Q966L5	E01A2.2	Serrate RNA effector molecule homolog	SRRT_CAEEL	25	-9.46502	0.90535
I_05 / I_01	Q9XUY0	Q9XUY0	-0.484394	0.484394	0.0467845	5	Q9XUY0	CELE_F56G4.6	Uncharacterized protein	Q9XUY0_CAEEL	2	-28.5203	0.714797
I_05 / I_01	Q19276	Q19276	0.27164	0.27164	0.0468499	6	Q19276	CELE_F09F7.6	Uncharacterized protein	Q19276_CAEEL	2	20.718	1.20718
I_05 / I_01	Q9NA32	Q9NA32	-0.322034	0.322034	0.0469181	26	Q9NA32	CELE_Y73F8A.27	Uncharacterized protein	Q9NA32_CAEEL	7	-20.0059	0.799941
I_05 / I_01	P34630	P34630	-0.392128	0.392128	0.0469959	9	P34630	cutc-1	Copper homeostasis protein cutC homolog	CUTC_CAEEL	4	-23.7995	0.762005
I_05 / I_01	Q21341	Q21341	-1.47098	1.47098	0.04706	4	Q21341	let-99	Protein let-99	LET99_CAEEL	2	-63.9264	0.360736
I_05 / I_01	Q564Z8	Q564Z8	0.713569	0.713569	0.0470693	3	Q564Z8	suds-3	Uncharacterized protein	Q564Z8_CAEEL	1	63.9856	1.63986
I_05 / I_01	G4RT11	G4RT11	0.229071	0.229071	0.0471534	8	G4RT11	cdc-26	Anaphase-promoting complex subunit CDC26	CDC26_CAEEL	3	17.208	1.17208
I_05 / I_01	Q20202	Q20202	0.0764584	0.0764584	0.0472954	4	Q20202	CELE_F40E10.5	Uncharacterized protein	Q20202_CAEEL	2	5.44264	1.05443
I_05 / I_01	H2L2L2;Q9U204	H2L2L2;Q9U204	-0.36988	0.36988	0.0473985	6	H2L2L2;Q9U204	CELE_Y57G11C.33	Uncharacterized protein	H2L2L2_CAEEL;Q9U204_CAEEL	2	-22.6153	0.773847
I_05 / I_01	Q9U1Q3	Q9U1Q3	0.176917	0.176917	0.0474002	56	Q9U1Q3	cyn-15	CYclophyliN	Q9U1Q3_CAEEL	18	13.0466	1.13047
I_05 / I_01	H2KYV3;Q18076	H2KYV3;Q18076	-0.302134	0.302134	0.0474272	105	H2KYV3;Q18076	C18B2.5	Uncharacterized protein	H2KYV3_CAEEL;Q18076_CAEEL	24	-18.8948	0.811052
I_05 / I_01	H9G2Y9;Q23273	H9G2Y9;Q23273	0.928421	0.928421	0.0474292	5	H9G2Y9;Q23273	CELE_ZC376.2	Uncharacterized protein	H9G2Y9_CAEEL;Q23273_CAEEL	3	90.3192	1.90319
I_05 / I_01	Q9U3B6	Q9U3B6	-0.0799173	0.0799173	0.0474628	15	Q9U3B6	nol-9	Polynucleotide 5'-hydroxyl-kinase nol-9	NOL9_CAEEL	5	-5.38881	0.946112
I_05 / I_01	O62436	O62436	-0.0929196	0.0929196	0.0475781	16	O62436	CELE_Y41E3.1	Uncharacterized protein	O62436_CAEEL	7	-6.23767	0.937623
I_05 / I_01	P48150	P48150	0.199929	0.199929	0.0476539	57	P48150	rps-14	40S ribosomal protein S14	RS14_CAEEL	11	14.8642	1.14864
I_05 / I_01	Q93240	Q93240	0.746519	0.746519	0.0476608	8	Q93240	C17G1.2	Uncharacterized protein	Q93240_CAEEL	2	67.774	1.67774
I_05 / I_01	G5EDC9	G5EDC9	0.657183	0.657183	0.0478223	4	G5EDC9	CELE_W07A12.8	Uncharacterized protein	G5EDC9_CAEEL	3	57.7	1.577
I_05 / I_01	H2KZQ1;H2KZQ3	H2KZQ1;H2KZQ3	0.561574	0.561574	0.0479009	3	H2KZQ1;H2KZQ3	slc-17.6	SLC (SoLute Carrier) homolog	H2KZQ1_CAEEL;H2KZQ3_CAEEL	2	47.5879	1.47588
I_05 / I_01	P90790	P90790	-0.513666	0.513666	0.0480573	30	P90790	CELE_D2030.3	Uncharacterized protein	P90790_CAEEL	12	-29.956	0.70044
I_05 / I_01	C1P648;Q20833	C1P648;Q20833	-0.6516	0.6516	0.0481581	5	C1P648;Q20833	CELE_F55D12.2	Uncharacterized protein	C1P648_CAEEL;Q20833_CAEEL	2	-36.3426	0.636574
I_05 / I_01	C0VXV6	C0VXV6	-0.123692	0.123692	0.0481711	16	C0VXV6	mrpl-46	Mitochondrial Ribosomal Protein	Large	C0VXV6_CAEEL	5	-8.21644
I_05 / I_01	O44618	O44618	-0.698937	0.698937	0.048314	3	O44618	srr-4	Serpentine Receptor	class R	O44618_CAEEL	1	-38.3974
I_05 / I_01	O17721	O17721	-0.299727	0.299727	0.0484083	9	O17721	C55A6.6	Uncharacterized protein	O17721_CAEEL	3	-18.7594	0.812406
I_05 / I_01	Q9N302	Q9N302	0.241446	0.241446	0.0486054	140	Q9N302	acs-13	Fatty Acid CoA Synthetase family	Q9N302_CAEEL	30	18.2177	1.18218
I_05 / I_01	Q09217	Q09217	-0.315421	0.315421	0.0487227	6	Q09217	B0495.8	Uncharacterized protein B0495.8	YP68_CAEEL	2	-19.6383	0.803617
I_05 / I_01	Q9XVI6	Q9XVI6	-0.122143	0.122143	0.0487314	42	Q9XVI6	sptl-3	Serine palmitoyltransferase 3	SPTC3_CAEEL	12	-8.1178	0.918822
I_05 / I_01	P52887	P52887	0.271384	0.271384	0.0490106	8	P52887	C08H9.3	Probable dolichyl pyrophosphate Glc1Man9GlcNAc2 alpha-1	3-glucosyltransferase	ALG8_CAEEL	5	20.6965
I_05 / I_01	Q9XVN8	Q9XVN8	-0.412097	0.412097	0.0490516	5	Q9XVN8	CELE_F36A2.2	Uncharacterized protein	Q9XVN8_CAEEL	3	-24.847	0.75153
I_05 / I_01	O44471	O44471	-0.227901	0.227901	0.0490575	14	O44471	grd-10	GRounDhog (Hedgehog-like family)	O44471_CAEEL	4	-14.6123	0.853877
I_05 / I_01	Q18949	Q18949	0.412272	0.412272	0.0490817	19	Q18949	CELE_D1054.3	Uncharacterized protein	Q18949_CAEEL	4	33.078	1.33078
I_05 / I_01	Q21629	Q21629	1.25123	1.25123	0.0491347	2	Q21629	egg-2	EGG sterile (Unfertilizable)	Q21629_CAEEL	1	138.044	2.38044
I_05 / I_01	Q23487	Q23487	-0.113941	0.113941	0.049188	108	Q23487	CELE_ZK418.9	Uncharacterized protein	Q23487_CAEEL	23	-7.59398	0.92406
I_05 / I_01	O76722	O76722	0.431208	0.431208	0.0492138	3	O76722	nlp-47	Neuropeptide-Like Protein	O76722_CAEEL	1	34.8362	1.34836
I_05 / I_01	Q9GZF3	Q9GZF3	-0.281936	0.281936	0.0494348	12	Q9GZF3	ckb-4	Choline Kinase B	Q9GZF3_CAEEL	4	-17.7514	0.822486
I_05 / I_01	Q9U2K2	Q9U2K2	-0.351758	0.351758	0.0494391	12	Q9U2K2	CELE_Y39E4B.10	Uncharacterized protein	Q9U2K2_CAEEL	4	-21.6372	0.783628
I_05 / I_01	H2L0D0;H2L0D1;Q8MXF3	H2L0D0;H2L0D1;Q8MXF3	-0.195336	0.195336	0.0495005	11	H2L0D0;H2L0D1;Q8MXF3	CELE_H28G03.1	Uncharacterized protein	H2L0D0_CAEEL;H2L0D1_CAEEL;Q8MXF3_CAEEL	5	-12.663	0.87337
I_05 / I_01	O45136	O45136	0.335282	0.335282	0.0495628	32	O45136	C05D2.8	Uncharacterized protein	O45136_CAEEL	10	26.1624	1.26162
I_05 / I_01	Q966L9	Q966L9	0.274264	0.274264	0.0495898	28	Q966L9	glh-2	ATP-dependent RNA helicase glh-2	GLH2_CAEEL	10	20.9377	1.20938
I_05 / I_01	O61749	O61749	-0.155327	0.155327	0.0497386	25	O61749	F37F2.2	Probable signal recognition particle 19 kDa protein	SRP19_CAEEL	7	-10.2071	0.897929
I_05 / I_01	Q23315	Q23315	-0.131973	0.131973	0.0497702	262	Q23315	ears-1	Glutamyl(E) Amino-acyl tRNA Synthetase	Q23315_CAEEL	60	-8.74174	0.912583
I_05 / I_01	P46577	P46577	-0.363919	0.363919	0.0497709	44	P46577	gop-2	GPN-loop GTPase 1	GPN1_CAEEL	13	-22.2949	0.777051
I_05 / I_01	A0A0K3AWB8;Q20947	A0A0K3AWB8;Q20947	0.386336	0.386336	0.0499501	12	A0A0K3AWB8;Q20947	bet-2	BET (Two bromodomains) family protein	A0A0K3AWB8_CAEEL;Q20947_CAEEL	5	30.707	1.30707
I_05 / I_01	O61880	O61880	0.379364	0.379364	0.049959	31	O61880	CELE_F59B1.2	Uncharacterized protein	O61880_CAEEL	8	30.0768	1.30077
I_05 / I_01	Q10578	Q10578	0.196313	0.196313	0.0500887	98	Q10578	rpb-2	DNA-directed RNA polymerase II subunit RPB2	RPB2_CAEEL	36	14.5767	1.14577
I_05 / I_01	Q19708	Q19708	-0.962865	0.962865	0.0504307	9	Q19708	CELE_F22B5.4	Uncharacterized protein	Q19708_CAEEL	3	-48.6963	0.513037
I_05 / I_01	Q23221	Q23221	-1.18757	1.18757	0.0504391	9	Q23221	fat-3	Delta(6)-fatty-acid desaturase fat-3	FAT3_CAEEL	8	-56.0958	0.439042
I_05 / I_01	P91148	P91148	0.0573495	0.0573495	0.0504996	29	P91148	ndx-7	Putative nudix hydrolase 7	NDX7_CAEEL	8	4.05523	1.04055
I_05 / I_01	O45148	O45148	-0.0872866	0.0872866	0.0505119	107	O45148	dlst-1	DihydroLipoamide S-SuccinylTransferase	O45148_CAEEL	21	-5.87085	0.941291
I_05 / I_01	Q09450	Q09450	0.227572	0.227572	0.0507635	108	Q09450	C05C10.3	Probable succinyl-CoA:3-ketoacid coenzyme A transferase	mitochondrial	SCOT_CAEEL	26	17.0862
I_05 / I_01	Q20941	Q20941	0.452366	0.452366	0.0508297	3	Q20941	hlh-19	Helix Loop Helix	Q20941_CAEEL	1	36.8282	1.36828
I_05 / I_01	Q09372	Q09372	0.111364	0.111364	0.050832	44	Q09372	ZK177.4	Uncharacterized protein ZK177.4	YS44_CAEEL	15	8.02488	1.08025
I_05 / I_01	Q22640	Q22640	0.673241	0.673241	0.051026	5	Q22640	T21C9.4	Enhancer of rudimentary homolog	ERH_CAEEL	2	59.4651	1.59465
I_05 / I_01	P91194	P91194	-0.214712	0.214712	0.0510919	47	P91194	CELE_D2092.4	Uncharacterized protein	P91194_CAEEL	14	-13.8282	0.861718
I_05 / I_01	Q965T2	Q965T2	-0.0690688	0.0690688	0.0511544	55	Q965T2	Y54F10AR.1	Uncharacterized protein	Q965T2_CAEEL	12	-4.67469	0.953253
I_05 / I_01	B5BM47;Q9XTY7	B5BM47;Q9XTY7	0.0789277	0.0789277	0.0511677	35	B5BM47;Q9XTY7	CELE_T03D8.6	Uncharacterized protein	B5BM47_CAEEL;Q9XTY7_CAEEL	13	5.62327	1.05623
I_05 / I_01	Q9NHC3	Q9NHC3	0.478091	0.478091	0.0512313	16	Q9NHC3	ced-2	Cell death abnormality protein 2	CED2_CAEEL	7	39.2899	1.3929
I_05 / I_01	Q21549	Q21549	-0.241404	0.241404	0.0514109	82	Q21549	gss-1	Glutathione synthetase	Q21549_CAEEL	26	-15.4078	0.845922
I_05 / I_01	P34480	P34480	0.572958	0.572958	0.0514789	35	P34480	F59B2.3	N-acetylglucosamine-6-phosphate deacetylase	NAGA_CAEEL	10	48.757	1.48757
I_05 / I_01	Q9U1P7	Q9U1P7	-0.363779	0.363779	0.051571	21	Q9U1P7	CELE_Y95D11A.1	Uncharacterized protein	Q9U1P7_CAEEL	5	-22.2874	0.777126
I_05 / I_01	Q966C6	Q966C6	-0.144337	0.144337	0.051648	90	Q966C6	rpl-7A	60S ribosomal protein L7a	RL7A_CAEEL	21	-9.52051	0.904795
I_05 / I_01	G8JYE5;Q23525	G8JYE5;Q23525	-0.0945907	0.0945907	0.0516586	21	G8JYE5;Q23525	CELE_ZK546.14;ZK546.14	Uncharacterized protein;Uncharacterized protein ZK546.14	G8JYE5_CAEEL;YWIE_CAEEL	7	-6.34621	0.936538
I_05 / I_01	G5EBM7	G5EBM7	0.983021	0.983021	0.0517591	11	G5EBM7	scav-2	SCAVenger receptor (CD36 family) related	G5EBM7_CAEEL	6	97.66	1.9766
I_05 / I_01	Q17427	Q17427	-0.732591	0.732591	0.0520167	8	Q17427	gna-1	Glucosamine 6-phosphate N-acetyltransferase	GNA1_CAEEL	3	-39.8178	0.601822
I_05 / I_01	G5ECB3;G5ECB4	G5ECB3;G5ECB4	-0.0421846	0.0421846	0.0520529	41	G5ECB3;G5ECB4	srap-1	Serine Rich Adhesion Protein-like	G5ECB3_CAEEL;G5ECB4_CAEEL	22	-2.88168	0.971183
I_05 / I_01	Q9XVK5	Q9XVK5	0.381741	0.381741	0.0521011	9	Q9XVK5	ubc-12	NEDD8-conjugating enzyme ubc-12	UBC12_CAEEL	2	30.2914	1.30291
I_05 / I_01	Q23194	Q23194	-0.278316	0.278316	0.0521417	46	Q23194	vps-18	Related to yeast Vacuolar Protein Sorting factor	Q23194_CAEEL	21	-17.5447	0.824553
I_05 / I_01	Q21338	Q21338	0.702493	0.702493	0.0521746	110	Q21338	spt-5	Transcription elongation factor SPT5	SPT5H_CAEEL	35	62.7314	1.62731
I_05 / I_01	Q09590	Q09590	-0.181413	0.181413	0.0523562	108	Q09590	emb-8	NADPH--cytochrome P450 reductase	Q09590_CAEEL	26	-11.8161	0.881839
I_05 / I_01	Q9N2U6	Q9N2U6	0.368188	0.368188	0.0524474	28	Q9N2U6	lmtr-2	Ragulator complex protein LAMTOR2 homolog	LTOR2_CAEEL	6	29.0731	1.29073
I_05 / I_01	O45069	O45069	-0.376505	0.376505	0.0525041	39	O45069	C11D2.4	Uncharacterized protein	O45069_CAEEL	13	-22.9699	0.770301
I_05 / I_01	Q960A1	Q960A1	0.312453	0.312453	0.0527262	23	Q960A1	gad-3	Probable aldehyde oxidase gad-3	GAD3_CAEEL	10	24.1817	1.24182
I_05 / I_01	Q21201	Q21201	0.413826	0.413826	0.0529209	6	Q21201	mlc-6	Myosin Light Chain	Q21201_CAEEL	2	33.2214	1.33221
I_05 / I_01	Q9XWV1	Q9XWV1	0.899509	0.899509	0.0529334	3	Q9XWV1	CELE_Y37D8A.3	Uncharacterized protein	Q9XWV1_CAEEL	1	86.5431	1.86543
I_05 / I_01	Q2AAB7;W6RTG0	Q2AAB7;W6RTG0	1.24344	1.24344	0.0529988	63	Q2AAB7;W6RTG0	CELE_Y92H12A.5	Uncharacterized protein	Q2AAB7_CAEEL;W6RTG0_CAEEL	28	136.762	2.36762
I_05 / I_01	P91454	P91454	-0.152101	0.152101	0.0530995	26	P91454	dnj-21	Mitochondrial import inner membrane translocase subunit TIM14	TIM14_CAEEL	6	-10.0061	0.899939
I_05 / I_01	Q9NA75	Q9NA75	-0.0800518	0.0800518	0.0531285	28	Q9NA75	CELE_Y57A10A.10	Uncharacterized protein	Q9NA75_CAEEL	7	-5.39763	0.946024
I_05 / I_01	Q9NAM7	Q9NAM7	-0.16015	0.16015	0.0531895	37	Q9NAM7	Y105C5B.9	Phytanoyl-CoA dioxygenase domain-containing protein 1 homolog	PHYD1_CAEEL	13	-10.5068	0.894932
I_05 / I_01	Q21854	Q21854	0.272661	0.272661	0.0532428	68	Q21854	tag-147	Uncharacterized protein	Q21854_CAEEL	24	20.8034	1.20803
I_05 / I_01	Q0G819	Q0G819	-0.749688	0.749688	0.0532884	3	Q0G819	tax-6	Serine/threonine-protein phosphatase	Q0G819_CAEEL	1	-40.5268	0.594732	olfactory behavior	thermotaxis	peptidyl-serine dephosphorylation	protein localization to nonmotile primary cilium
I_05 / I_01	E1B6Q6	E1B6Q6	0.70933	0.70933	0.0532983	5	E1B6Q6	CELE_ZK1127.13	Uncharacterized protein	E1B6Q6_CAEEL	2	63.5044	1.63504
I_05 / I_01	Q9U2Z9	Q9U2Z9	0.327046	0.327046	0.0533063	13	Q9U2Z9	CELE_Y106G6H.8	Uncharacterized protein	Q9U2Z9_CAEEL	4	25.4442	1.25444
I_05 / I_01	G5EBF2;G5ED68	G5EBF2;G5ED68	0.750613	0.750613	0.0533477	18	G5EBF2;G5ED68	mtm-6	MTM (Myotubularin) family;Myotubularin-related protein 6	G5EBF2_CAEEL;MTMR6_CAEEL	7	68.2508	1.68251
I_05 / I_01	Q95ZI6	Q95ZI6	0.312499	0.312499	0.0534057	31	Q95ZI6	ZK353.9	PITH domain-containing protein ZK353.9	PITH1_CAEEL	9	24.1857	1.24186
I_05 / I_01	O17685	O17685	0.494	0.494	0.0534632	28	O17685	C49F5.7	Uncharacterized protein	O17685_CAEEL	3	40.8345	1.40834
I_05 / I_01	Q21697	Q21697	0.571625	0.571625	0.053486	11	Q21697	R04B3.2	Putative N(4)-(beta-N-acetylglucosaminyl)-L-asparaginase	ASPG_CAEEL	6	48.6197	1.4862
I_05 / I_01	P91529	P91529	-0.192075	0.192075	0.0535364	16	P91529	W09C3.4	Probable DNA-directed RNA polymerase III subunit RPC6	RPC6_CAEEL	5	-12.4654	0.875346
I_05 / I_01	G5EG51	G5EG51	0.722616	0.722616	0.0536186	37	G5EG51	nrde-2	Nuclear RNAi defective-2 protein	NRDE2_CAEEL	17	65.0172	1.65017
I_05 / I_01	P91243	P91243	-0.19506	0.19506	0.0536801	65	P91243	dnj-9	DNaJ domain (Prokaryotic heat shock protein)	P91243_CAEEL	19	-12.6464	0.873536
I_05 / I_01	D3YT36;D3YT37;Q23539	D3YT36;D3YT37;Q23539	0.399236	0.399236	0.0537286	77	D3YT36;D3YT37;Q23539	pyk-2	Pyruvate kinase	D3YT36_CAEEL;D3YT37_CAEEL;Q23539_CAEEL	17	31.8809	1.31881
I_05 / I_01	Q23490	Q23490	-0.525285	0.525285	0.0537938	9	Q23490	mlt-7	Peroxidase mlt-7	MLT7_CAEEL	5	-30.5178	0.694822
I_05 / I_01	Q17780	Q17780	-0.282381	0.282381	0.0538018	15	Q17780	C07D10.5	Uncharacterized protein	Q17780_CAEEL	8	-17.7767	0.822233
I_05 / I_01	P91856	P91856	0.247523	0.247523	0.0540018	89	P91856	F26H9.5	Probable phosphoserine aminotransferase	SERC_CAEEL	16	18.7167	1.18717
I_05 / I_01	P51404	P51404	-0.112083	0.112083	0.0540872	63	P51404	rps-13	40S ribosomal protein S13	RS13_CAEEL	13	-7.47485	0.925251
I_05 / I_01	Q9N368	Q9N368	-0.548068	0.548068	0.0541151	24	Q9N368	CELE_Y55F3AM.3	Uncharacterized protein	Q9N368_CAEEL	10	-31.6064	0.683936
I_05 / I_01	Q23027	Q23027	-0.47591	0.47591	0.0541313	20	Q23027	inx-5	Innexin-5	INX5_CAEEL	9	-28.0987	0.719013
I_05 / I_01	A9QY30	A9QY30	0.874082	0.874082	0.0541382	7	A9QY30	C27H6.9	Mitochondrial genome maintenance exonuclease 1	A9QY30_CAEEL	5	83.2842	1.83284
I_05 / I_01	Q9NAB2	Q9NAB2	-0.42444	0.42444	0.0541923	26	Q9NAB2	gst-28	Glutathione S-Transferase	Q9NAB2_CAEEL	7	-25.4872	0.745128
I_05 / I_01	P28548	P28548	0.0270778	0.0270778	0.0542437	15	P28548	kin-10	Casein kinase II subunit beta	CSK2B_CAEEL	3	1.89462	1.01895
I_05 / I_01	O45160	O45160	-2.47288	2.47288	0.0545111	2	O45160	C17B7.2	UPF0376 protein C17B7.2	U376B_CAEEL	2	-81.9869	0.180131
I_05 / I_01	Q20818	Q20818	0.205498	0.205498	0.054577	16	Q20818	capg-2	CAP-G condensin subunit	Q20818_CAEEL	6	15.3084	1.15308
I_05 / I_01	H2L0A8	H2L0A8	0.101138	0.101138	0.0545853	52	H2L0A8	CELE_H05C05.1	Uncharacterized protein	H2L0A8_CAEEL	16	7.26192	1.07262
I_05 / I_01	Q9XTU8	Q9XTU8	-0.0783196	0.0783196	0.0548967	15	Q9XTU8	CELE_Y49E10.4	Uncharacterized protein	Q9XTU8_CAEEL	9	-5.28398	0.94716
I_05 / I_01	P52275	P52275	0.192334	0.192334	0.055134	178	P52275	tbb-2	Tubulin beta-2 chain	TBB2_CAEEL	28	14.2611	1.14261
I_05 / I_01	Q9U2H4	Q9U2H4	0.668333	0.668333	0.0554599	16	Q9U2H4	fcd-2	FANCD2 (Fanconi's anemia defect) ortholog	Q9U2H4_CAEEL	8	58.9236	1.58924
I_05 / I_01	G5EC25	G5EC25	0.310804	0.310804	0.0555435	3	G5EC25	cept-2	Choline/EthanolaminePhosphoTransferase	G5EC25_CAEEL	1	24.0399	1.2404
I_05 / I_01	H2KYX9;H2KYY0;U4PRA9	H2KYX9;H2KYY0;U4PRA9	0.881554	0.881554	0.0555441	3	H2KYX9;H2KYY0;U4PRA9	C23H5.8	Uncharacterized protein	H2KYX9_CAEEL;H2KYY0_CAEEL;U4PRA9_CAEEL	1	84.2359	1.84236
I_05 / I_01	Q09512	Q09512	-0.0202396	0.0202396	0.0555732	67	Q09512	ttll-12	Tubulin--tyrosine ligase-like protein 12	TTL12_CAEEL	23	-1.39311	0.986069
I_05 / I_01	Q9XXR4	Q9XXR4	0.0588563	0.0588563	0.0555866	32	Q9XXR4	ttr-24	TransThyretin-Related family domain	Q9XXR4_CAEEL	9	4.16396	1.04164
I_05 / I_01	O18076	O18076	-1.83515	1.83515	0.0556338	2	O18076	clec-47	C-type LECtin	O18076_CAEEL	1	-71.9737	0.280263
I_05 / I_01	Q09958	Q09958	-0.471966	0.471966	0.0556386	35	Q09958	C18A3.3	Probable rRNA-processing protein EBP2 homolog	EBP2_CAEEL	11	-27.9018	0.720982
I_05 / I_01	Q18964	Q18964	0.429884	0.429884	0.0558404	19	Q18964	wdfy-2	WD repeat and FYVE domain-containing protein 2	WDFY2_CAEEL	8	34.7125	1.34712
I_05 / I_01	Q9NEM5	Q9NEM5	-0.277327	0.277327	0.055854	23	Q9NEM5	CELE_Y111B2A.3	Uncharacterized protein	Q9NEM5_CAEEL	10	-17.4881	0.825119
I_05 / I_01	P49181	P49181	-0.298311	0.298311	0.0560571	48	P49181	rpl-36	60S ribosomal protein L36	RL36_CAEEL	9	-18.6796	0.813204
I_05 / I_01	Q9TYM6	Q9TYM6	0.0870785	0.0870785	0.0560655	12	Q9TYM6	Y48A5A.1	Protein SHQ1 homolog	SHQ1_CAEEL	5	6.2217	1.06222
I_05 / I_01	G5EFX2;G5EGE3	G5EFX2;G5EGE3	-0.325855	0.325855	0.056083	12	G5EFX2;G5EGE3	pkn-1	Protein Kinase N (PKN) homolog	G5EFX2_CAEEL;G5EGE3_CAEEL	4	-20.2175	0.797825
I_05 / I_01	O77081	O77081	0.312726	0.312726	0.0561929	34	O77081	tpst-1	Protein-tyrosine sulfotransferase A	TPSTA_CAEEL	14	24.2052	1.24205
I_05 / I_01	G5EDY8;Q8WQC9	G5EDY8;Q8WQC9	0.153384	0.153384	0.0562242	139	G5EDY8;Q8WQC9	drp-1	Dynamin-Related Protein	G5EDY8_CAEEL;Q8WQC9_CAEEL	41	11.2175	1.11217
I_05 / I_01	Q8I132;Q9XVW6	Q8I132;Q9XVW6	0.718267	0.718267	0.0562846	3	Q8I132;Q9XVW6	ooc-3	Uncharacterized protein	Q8I132_CAEEL;Q9XVW6_CAEEL	1	64.5205	1.6452
I_05 / I_01	L8E833	L8E833	0.51701	0.51701	0.0564441	6	L8E833	CELE_W05H9.1	Uncharacterized protein	L8E833_CAEEL	2	43.0986	1.43099
I_05 / I_01	Q9NAQ9	Q9NAQ9	-1.103	1.103	0.0565925	10	Q9NAQ9	tim-22	Mitochondrial import inner membrane translocase subunit tim-22	TIM22_CAEEL	3	-53.4454	0.465546
I_05 / I_01	G5EE66	G5EE66	0.839124	0.839124	0.0566213	20	G5EE66	cogc-1	COGC-1	G5EE66_CAEEL	8	78.8963	1.78896
I_05 / I_01	P90922;Q564V6	P90922;Q564V6	-0.570509	0.570509	0.0566634	21	P90922;Q564V6	CELE_K07A12.4	Uncharacterized protein	P90922_CAEEL;Q564V6_CAEEL	9	-32.6621	0.673379
I_05 / I_01	Q09644	Q09644	0.410505	0.410505	0.0567598	36	Q09644	ZK1128.1	NADH dehydrogenase [ubiquinone] complex I	assembly factor 7 homolog	NDUF7_CAEEL	13	32.9151
I_05 / I_01	O45595	O45595	0.390818	0.390818	0.0567808	15	O45595	pot-2	Protection Of Telomeres 1 (Pot1) homolog	O45595_CAEEL	5	31.1136	1.31114
I_05 / I_01	Q9N3D3	Q9N3D3	-0.0705573	0.0705573	0.0567903	37	Q9N3D3	Y54E10BR.4	Uncharacterized protein	Q9N3D3_CAEEL	10	-4.77299	0.95227
I_05 / I_01	G5EEV2	G5EEV2	1.05855	1.05855	0.0567937	35	G5EEV2	trr-1	Transcription-associated protein 1	TRR1_CAEEL	14	108.284	2.08284
I_05 / I_01	Q19000	Q19000	0.359146	0.359146	0.056865	14	Q19000	gbh-1	Probable gamma-butyrobetaine dioxygenase	BODG_CAEEL	5	28.2667	1.28267
I_05 / I_01	Q22169	Q22169	-0.350229	0.350229	0.0569704	27	Q22169	trap-2	Translocon-associated protein subunit beta	SSRB_CAEEL	5	-21.554	0.78446
I_05 / I_01	D1MN75;Q22832	D1MN75;Q22832	-0.254787	0.254787	0.0570321	3	D1MN75;Q22832	CELE_T27D12.1	Uncharacterized protein	D1MN75_CAEEL;Q22832_CAEEL	1	-16.1889	0.838111
I_05 / I_01	Q9N4L9	Q9N4L9	0.864468	0.864468	0.0570429	9	Q9N4L9	CELE_ZK973.9	Uncharacterized protein	Q9N4L9_CAEEL	3	82.0668	1.82067
I_05 / I_01	P83386;P83387;Q5R3Y2	P83386;P83387;Q5R3Y2	-0.115746	0.115746	0.0570697	3	P83386;P83387;Q5R3Y2	CELE_F28H1.4;CELE_F47B3.3;CELE_F28H1.4	Uncharacterized protein	P83386_CAEEL;P83387_CAEEL;Q5R3Y2_CAEEL	1	-7.70952	0.922905
I_05 / I_01	P43508	P43508	0.300889	0.300889	0.0571385	40	P43508	cpr-4	Cathepsin B-like cysteine proteinase 4	CPR4_CAEEL	9	23.1903	1.2319
I_05 / I_01	O16519	O16519	0.444669	0.444669	0.0571506	22	O16519	gad-1	Gastrulation defective protein 1	GAD1_CAEEL	7	36.1002	1.361
I_05 / I_01	P52819	P52819	-0.253186	0.253186	0.0572031	35	P52819	rpl-22	60S ribosomal protein L22	RL22_CAEEL	7	-16.0958	0.839042
I_05 / I_01	G5ECR6	G5ECR6	0.252539	0.252539	0.0572054	21	G5ECR6	C01B4.6	Aldose 1-epimerase	G5ECR6_CAEEL	8	19.1302	1.1913
I_05 / I_01	O01590	O01590	-0.15955	0.15955	0.0572134	92	O01590	CELE_K09H11.1	Uncharacterized protein	O01590_CAEEL	32	-10.4696	0.895304
I_05 / I_01	P49391	P49391	-0.318887	0.318887	0.0573654	21	P49391	mrps-14	Probable 40S ribosomal protein S14	mitochondrial	RT14_CAEEL	7	-19.8312
I_05 / I_01	G5EE41	G5EE41	-0.646345	0.646345	0.0574066	23	G5EE41	cuc-1	CU (Copper) Chaperonin	G5EE41_CAEEL	7	-36.1103	0.638897
I_05 / I_01	Q9U1Q7	Q9U1Q7	-0.068337	0.068337	0.057424	148	Q9U1Q7	emb-4	Uncharacterized protein	Q9U1Q7_CAEEL	52	-4.62633	0.953737
I_05 / I_01	Q9UA63	Q9UA63	-0.206279	0.206279	0.057432	23	Q9UA63	mrpl-30	Mitochondrial Ribosomal Protein	Large	Q9UA63_CAEEL	6	-13.323
I_05 / I_01	Q9N413	Q9N413	0.138142	0.138142	0.0574974	5	Q9N413	pvf-1	PDGF/VEGF growth factor related	Q9N413_CAEEL	2	10.0487	1.10049
I_05 / I_01	H1UBJ9	H1UBJ9	0.079611	0.079611	0.0576259	30	H1UBJ9	CELE_Y48C3A.14	DNA topoisomerase	H1UBJ9_CAEEL	12	5.67331	1.05673
I_05 / I_01	O61741	O61741	-0.00869123	0.00869123	0.0577051	69	O61741	B0205.6	Uncharacterized protein	O61741_CAEEL	17	-0.600619	0.993994
I_05 / I_01	P90747	P90747	0.18759	0.18759	0.057735	59	P90747	catp-8	Probable manganese-transporting ATPase catp-8	AT131_CAEEL	21	13.886	1.13886
I_05 / I_01	Q22515;Q5WRQ0	Q22515;Q5WRQ0	0.0701038	0.0701038	0.0577656	137	Q22515;Q5WRQ0	CELE_T14G8.3	Uncharacterized protein	Q22515_CAEEL;Q5WRQ0_CAEEL	43	4.97922	1.04979
I_05 / I_01	Q9XVT0	Q9XVT0	-0.219387	0.219387	0.0578941	38	Q9XVT0	rrbs-1	Ribosome biogenesis regulatory protein homolog	RRS1_CAEEL	13	-14.107	0.85893
I_05 / I_01	P34685	P34685	0.297063	0.297063	0.0579037	58	P34685	cap-1	F-actin-capping protein subunit alpha	CAPZA_CAEEL	13	22.864	1.22864
I_05 / I_01	Q9Y0A1	Q9Y0A1	-0.065103	0.065103	0.0580161	74	Q9Y0A1	itr-1	Inositol 1	4	5-trisphosphate receptor itr-1	ITPR_CAEEL	31	multicellular organismal reproductive process	hermaphrodite genitalia morphogenesis	release of sequestered calcium ion into cytosol	regulation of filopodium assembly	male mating behavior
I_05 / I_01	Q21453;Q5CZ47	Q21453;Q5CZ47	0.291586	0.291586	0.0581452	42	Q21453;Q5CZ47	CELE_M01F1.4	Uncharacterized protein	Q21453_CAEEL;Q5CZ47_CAEEL	14	22.3985	1.22398
I_05 / I_01	Q20022	Q20022	0.908965	0.908965	0.0582197	7	Q20022	CELE_F35C11.5	Uncharacterized protein	Q20022_CAEEL	3	87.7698	1.8777
I_05 / I_01	Q9N5X5	Q9N5X5	1.43214	1.43214	0.0582624	15	Q9N5X5	C39B5.6	Uncharacterized protein	Q9N5X5_CAEEL	7	169.846	2.69846
I_05 / I_01	G5EF61;Q86MD1	G5EF61;Q86MD1	0.0127502	0.0127502	0.0583002	9	G5EF61;Q86MD1	ndg-4	Transmembrane protein NDG-4;Uncharacterized protein	G5EF61_CAEEL;Q86MD1_CAEEL	3	0.887696	1.00888
I_05 / I_01	Q9N3R5	Q9N3R5	1.17527	1.17527	0.0583616	2	Q9N3R5	inx-22	Innexin	Q9N3R5_CAEEL	2	125.835	2.25835
I_05 / I_01	O45440;O45441	O45440;O45441	2.45472	2.45472	0.0583927	2	O45440;O45441	clec-62	C-type LECtin	O45440_CAEEL;O45441_CAEEL	1	448.208	5.48208
I_05 / I_01	Q09583	Q09583	0.127763	0.127763	0.0584354	86	Q09583	pas-7	Proteasome subunit alpha type-3	PSA3_CAEEL	16	9.25983	1.0926
I_05 / I_01	Q9U2H9	Q9U2H9	-0.172954	0.172954	0.0584803	119	Q9U2H9	eef-1B.2	Probable elongation factor 1-beta/1-delta 2	EF1B2_CAEEL	18	-11.2975	0.887025
I_05 / I_01	Q9XW12	Q9XW12	-0.188116	0.188116	0.0585296	18	Q9XW12	Y18D10A.9	Probable cytosolic iron-sulfur protein assembly protein CIAO1 homolog	CIAO1_CAEEL	6	-12.2249	0.877751
I_05 / I_01	Q22046	Q22046	-0.398397	0.398397	0.0586022	27	Q22046	CELE_T01B7.5	Uncharacterized protein	Q22046_CAEEL	11	-24.1299	0.758701
I_05 / I_01	A0A0K3AQW8;A0A0K3AQX3;A0A0K3ARG1;A0A0K3ARG6;A0A0K3ATV0;A0A0K3ATV3;A0A0K3ATV6;A0A0K3AUG2;A0A0K3AWS4;A0A0K3AWS8;Q09228	A0A0K3AQW8;A0A0K3AQX3;A0A0K3ARG1;A0A0K3ARG6;A0A0K3ATV0;A0A0K3ATV3;A0A0K3ATV6;A0A0K3AUG2;A0A0K3AWS4;A0A0K3AWS8;Q09228	-1.21752	1.21752	0.0586677	5	A0A0K3AQW8;A0A0K3AQX3;A0A0K3ARG1;A0A0K3ARG6;A0A0K3ATV0;A0A0K3ATV3;A0A0K3ATV6;A0A0K3AUG2;A0A0K3AWS4;A0A0K3AWS8;Q09228	egl-27	Uncharacterized protein;Uncharacterized protein;Uncharacterized protein;Uncharacterized protein;Uncharacterized protein;Uncharacterized protein;Uncharacterized protein;Uncharacterized protein;Uncharacterized protein;Uncharacterized protein;Egg-laying defective protein 27	A0A0K3AQW8_CAEEL;A0A0K3AQX3_CAEEL;A0A0K3ARG1_CAEEL;A0A0K3ARG6_CAEEL;A0A0K3ATV0_CAEEL;A0A0K3ATV3_CAEEL;A0A0K3ATV6_CAEEL;A0A0K3AUG2_CAEEL;A0A0K3AWS4_CAEEL;A0A0K3AWS8_CAEEL;EGL27_CAEEL	3	-56.9978	0.430022	transdifferentiation
I_05 / I_01	H2L0K4;Q8WTM0	H2L0K4;Q8WTM0	0.427521	0.427521	0.0590437	27	H2L0K4;Q8WTM0	CELE_Y45G5AL.1	Uncharacterized protein	H2L0K4_CAEEL;Q8WTM0_CAEEL	7	34.4921	1.34492
I_05 / I_01	Q93233	Q93233	-0.0296328	0.0296328	0.0590836	10	Q93233	pabp-2	PolyA Binding Protein (Nuclear)	Q93233_CAEEL	3	-2.03304	0.97967
I_05 / I_01	G5EF97	G5EF97	-0.311998	0.311998	0.0591164	18	G5EF97	sfa-1	SF1 protein	G5EF97_CAEEL	6	-19.4474	0.805526
I_05 / I_01	A3FPL3	A3FPL3	-0.495112	0.495112	0.0591504	8	A3FPL3	CELE_Y49E10.29	Uncharacterized protein	A3FPL3_CAEEL	3	-29.0494	0.709506
I_05 / I_01	Q18688	Q18688	0.0947994	0.0947994	0.0591871	276	Q18688	daf-21	Heat shock protein 90	HSP90_CAEEL	49	6.79169	1.06792
I_05 / I_01	P91478	P91478	-0.197918	0.197918	0.0594035	12	P91478	mrrf-1	Ribosome-recycling factor	mitochondrial	RRFM_CAEEL	4	-12.8192
I_05 / I_01	A8WHU4;Q94013	A8WHU4;Q94013	0.410917	0.410917	0.0595784	17	A8WHU4;Q94013	CELE_T08G11.4	Uncharacterized protein	A8WHU4_CAEEL;Q94013_CAEEL	8	32.9531	1.32953
I_05 / I_01	Q8I4N3	Q8I4N3	0.219491	0.219491	0.0595932	39	Q8I4N3	npp-22	Nucleoporin ndc-1	NDC1_CAEEL	15	16.4323	1.16432
I_05 / I_01	Q21801	Q21801	-0.683182	0.683182	0.0595963	17	Q21801	gana-1	GAlactosidase/N-Acetylgalactosaminidase	Q21801_CAEEL	6	-37.721	0.62279
I_05 / I_01	P34304	P34304	0.504248	0.504248	0.0595968	29	P34304	C06E1.9	Uncharacterized protein C06E1.9	YKQ9_CAEEL	15	41.8384	1.41838
I_05 / I_01	G5EFL4	G5EFL4	1.12391	1.12391	0.059621	3	G5EFL4	CELE_H05L14.2	Uncharacterized protein	G5EFL4_CAEEL	2	117.937	2.17937
I_05 / I_01	Q9TXR7	Q9TXR7	0.181742	0.181742	0.0596487	29	Q9TXR7	CELE_F56B3.11	Uncharacterized protein	Q9TXR7_CAEEL	6	13.4253	1.13425
I_05 / I_01	Q9GYI2	Q9GYI2	-0.281541	0.281541	0.0596608	14	Q9GYI2	mrps-21	Mitochondrial Ribosomal Protein	Small	Q9GYI2_CAEEL	4	-17.7288
I_05 / I_01	H2KZK7;Q965K3	H2KZK7;Q965K3	0.0192759	0.0192759	0.0596631	68	H2KZK7;Q965K3	dpf-3	Dipeptidyl Peptidase Four (IV) family	H2KZK7_CAEEL;Q965K3_CAEEL	24	1.34507	1.01345
I_05 / I_01	Q19859	Q19859	-1.09778	1.09778	0.0596758	2	Q19859	CELE_F28C10.4	Uncharacterized protein	Q19859_CAEEL	1	-53.2765	0.467235
I_05 / I_01	Q09527	Q09527	-0.309425	0.309425	0.0596868	8	Q09527	E02H1.6	Adenylate kinase isoenzyme 6 homolog	KAD6_CAEEL	3	-19.3037	0.806963
I_05 / I_01	Q19266	Q19266	-0.296413	0.296413	0.0597321	18	Q19266	pkc-3	Protein kinase C-like 3	KPC3_CAEEL	6	-18.5726	0.814274
I_05 / I_01	O01658	O01658	0.876531	0.876531	0.0597922	8	O01658	jmjc-1	Bifunctional lysine-specific demethylase and histidyl-hydroxylase NO66	NO66_CAEEL	5	83.5956	1.83596
I_05 / I_01	P91303	P91303	-0.0732718	0.0732718	0.0598183	36	P91303	vha-10	Probable V-type proton ATPase subunit G	VATG_CAEEL	9	-4.952	0.95048
I_05 / I_01	Q9N599	Q9N599	-0.0915528	0.0915528	0.0598383	60	Q9N599	pas-3	Proteasome subunit alpha type-4	PSA4_CAEEL	11	-6.14879	0.938512
I_05 / I_01	Q8WQD7	Q8WQD7	-0.452648	0.452648	0.0598439	12	Q8WQD7	CELE_R04F11.5	Uncharacterized protein	Q8WQD7_CAEEL	4	-26.93	0.7307
I_05 / I_01	Q9N3Q5	Q9N3Q5	-0.272336	0.272336	0.0598824	14	Q9N3Q5	CELE_Y48G1A.1	Uncharacterized protein	Q9N3Q5_CAEEL	5	-17.2022	0.827978
I_05 / I_01	Q21623	Q21623	0.255123	0.255123	0.0599926	6	Q21623	CELE_R01H10.7	Uncharacterized protein	Q21623_CAEEL	2	19.3437	1.19344
I_05 / I_01	Q22500	Q22500	1.23341	1.23341	0.0600098	6	Q22500	ttr-53	TransThyretin-Related family domain	Q22500_CAEEL	3	135.123	2.35123
I_05 / I_01	Q95Q18	Q95Q18	-0.329233	0.329233	0.0600663	59	Q95Q18	Y53F4B.39	Beta-lactamase-like protein 2 homolog	LACB2_CAEEL	13	-20.404	0.79596
I_05 / I_01	Q9N2W7	Q9N2W7	-0.416982	0.416982	0.0601818	39	Q9N2W7	Y94H6A.8	Probable NADH dehydrogenase [ubiquinone] 1 alpha subcomplex subunit 12	NDUAC_CAEEL	10	-25.101	0.74899
I_05 / I_01	P34334	P34334	-0.209348	0.209348	0.0602186	54	P34334	rpl-21	60S ribosomal protein L21	RL21_CAEEL	11	-13.5072	0.864928
I_05 / I_01	Q9XWD1	Q9XWD1	-0.089965	0.089965	0.0603632	111	Q9XWD1	acs-5	Fatty Acid CoA Synthetase family	Q9XWD1_CAEEL	28	-6.04545	0.939546
I_05 / I_01	H2KML7	H2KML7	-0.140037	0.140037	0.0603731	26	H2KML7	CELE_Y48G10A.4	Uncharacterized protein	H2KML7_CAEEL	11	-9.2504	0.907496
I_05 / I_01	G5ECG0	G5ECG0	0.224623	0.224623	0.060511	27	G5ECG0	tac-1	Transforming acid coiled-coil-containing protein 1	TACC1_CAEEL	7	16.8472	1.16847
I_05 / I_01	Q95Y92	Q95Y92	0.548662	0.548662	0.0606009	8	Q95Y92	ttr-32	TransThyretin-Related family domain	Q95Y92_CAEEL	4	46.2729	1.46273
I_05 / I_01	Q8I4I9	Q8I4I9	0.200351	0.200351	0.0606697	30	Q8I4I9	hda-5	Histone DeAcetylase	Q8I4I9_CAEEL	11	14.8977	1.14898
I_05 / I_01	P34471	P34471	0.0405106	0.0405106	0.0608774	32	P34471	pri-1	DNA primase small subunit	PRI1_CAEEL	13	2.84778	1.02848
I_05 / I_01	O01883	O01883	0.244575	0.244575	0.0608774	11	O01883	ucp-4	UnCoupling Protein (Mitochondrial substrate carrier)	O01883_CAEEL	6	18.4743	1.18474
I_05 / I_01	Q95YD8	Q95YD8	-0.309602	0.309602	0.0608818	43	Q95YD8	idhg-2	Isocitrate dehydrogenase [NAD] subunit	mitochondrial	Q95YD8_CAEEL	11	-19.3136
I_05 / I_01	I2HA90;Q9XVN1	I2HA90;Q9XVN1	0.672715	0.672715	0.0609053	3	I2HA90;Q9XVN1	CELE_F53B6.4	Major sperm protein	I2HA90_CAEEL;Q9XVN1_CAEEL	2	59.407	1.59407
I_05 / I_01	Q9NA69	Q9NA69	0.118789	0.118789	0.0609253	31	Q9NA69	CELE_Y57A10A.13	Uncharacterized protein	Q9NA69_CAEEL	14	8.58231	1.08582
I_05 / I_01	Q9N4H6	Q9N4H6	-0.0554356	0.0554356	0.0611079	16	Q9N4H6	gst-43	Glutathione S-Transferase	Q9N4H6_CAEEL	5	-3.76961	0.962304
I_05 / I_01	Q22171	Q22171	0.715565	0.715565	0.0612309	22	Q22171	CELE_T04G9.4	Uncharacterized protein	Q22171_CAEEL	10	64.2126	1.64213
I_05 / I_01	Q23236	Q23236	-0.118528	0.118528	0.0612894	12	Q23236	ndx-3	Nudix hydrolase 3	NDX3_CAEEL	4	-7.88732	0.921127
I_05 / I_01	Q45FX5	Q45FX5	0.975454	0.975454	0.0613316	3	Q45FX5	vav-1	Protein vav-1	VAV_CAEEL	1	96.626	1.96626
I_05 / I_01	Q9GUM5	Q9GUM5	-1.2154	1.2154	0.0613496	14	Q9GUM5	CELE_Y73E7A.2	Uncharacterized protein	Q9GUM5_CAEEL	7	-56.9348	0.430652
I_05 / I_01	O44158	O44158	0.32213	0.32213	0.0613496	13	O44158	vps-37	Related to yeast Vacuolar Protein Sorting factor	O44158_CAEEL	4	25.0175	1.25018
I_05 / I_01	O17328	O17328	-0.152014	0.152014	0.0613819	34	O17328	mct-6	MonoCarboxylate Transporter family	O17328_CAEEL	9	-10.0007	0.899993
I_05 / I_01	Q22054	Q22054	-0.258693	0.258693	0.0614412	58	Q22054	rps-16	40S ribosomal protein S16	RS16_CAEEL	13	-16.4155	0.835845
I_05 / I_01	Q9XW63	Q9XW63	-0.0652015	0.0652015	0.0615074	23	Q9XW63	CELE_Y75B8A.24	Uncharacterized protein	Q9XW63_CAEEL	13	-4.41882	0.955812
I_05 / I_01	Q2L6V1;Q2L6V2	Q2L6V1;Q2L6V2	-0.358822	0.358822	0.0615131	21	Q2L6V1;Q2L6V2	mrpl-47	Mitochondrial Ribosomal Protein	Large;Mitochondrial Ribosomal Protein	Large	Q2L6V1_CAEEL;Q2L6V2_CAEEL	7
I_05 / I_01	Q18035	Q18035	-0.513423	0.513423	0.0615861	7	Q18035	C16A3.6	Uncharacterized protein	Q18035_CAEEL	3	-29.9442	0.700558
I_05 / I_01	P91350	P91350	0.988259	0.988259	0.0616499	128	P91350	npp-6	Nuclear Pore complex Protein	P91350_CAEEL	46	98.3789	1.98379
I_05 / I_01	Q94215	Q94215	-0.72248	0.72248	0.0616868	11	Q94215	lec-11	Galectin	Q94215_CAEEL	6	-39.3945	0.606055
I_05 / I_01	Q6AW08	Q6AW08	0.00199274	0.00199274	0.0618895	37	Q6AW08	cogc-3	Conserved Oligomeric Golgi (COG) Component	Q6AW08_CAEEL	14	0.138222	1.00138
I_05 / I_01	Q5DX48	Q5DX48	-0.872016	0.872016	0.061954	16	Q5DX48	sax-2	Sensory AXon guidance	Q5DX48_CAEEL	7	-45.3617	0.546383
I_05 / I_01	Q17558	Q17558	0.0503513	0.0503513	0.0620233	22	Q17558	C01F1.1	Uncharacterized protein	Q17558_CAEEL	11	3.5517	1.03552
I_05 / I_01	P49958	P49958	-0.205465	0.205465	0.0620493	9	P49958	dph-1	Diphthamide biosynthesis protein 1	DPH1_CAEEL	3	-13.2741	0.867259
I_05 / I_01	Q18966	Q18966	0.203405	0.203405	0.0621387	10	Q18966	CELE_D2013.6	Uncharacterized protein	Q18966_CAEEL	3	15.1413	1.15141
I_05 / I_01	E0DBL0	E0DBL0	-0.733378	0.733378	0.062194	3	E0DBL0	CELE_Y51H7C.5	Uncharacterized protein	E0DBL0_CAEEL	1	-39.8506	0.601494
I_05 / I_01	H2KZQ8;H2KZQ9;Q95ZV3	H2KZQ8;H2KZQ9;Q95ZV3	-0.0755629	0.0755629	0.0622657	12	H2KZQ8;H2KZQ9;Q95ZV3	CELE_F13B9.1	Uncharacterized protein	H2KZQ8_CAEEL;H2KZQ9_CAEEL;Q95ZV3_CAEEL	4	-5.10282	0.948972
I_05 / I_01	Q18476	Q18476	-0.494665	0.494665	0.0625974	106	Q18476	C35A5.8	Uncharacterized protein	Q18476_CAEEL	34	-29.0274	0.709726
I_05 / I_01	O18211	O18211	0.423654	0.423654	0.0626602	39	O18211	mop-25.2	MO25-like protein 2	MO25M_CAEEL	13	34.132	1.34132
I_05 / I_01	U4PBU8	U4PBU8	0.23385	0.23385	0.0627427	71	U4PBU8	plst-1	PLaSTin (Actin bundling protein) homolog	U4PBU8_CAEEL	16	17.5969	1.17597
I_05 / I_01	Q7YTI4	Q7YTI4	0.401464	0.401464	0.0628085	11	Q7YTI4	CELE_Y57G11C.43	Uncharacterized protein	Q7YTI4_CAEEL	7	32.0847	1.32085
I_05 / I_01	Q9U354	Q9U354	-1.02213	1.02213	0.0628457	27	Q9U354	vps-25	Related to yeast Vacuolar Protein Sorting factor	Q9U354_CAEEL	8	-50.7611	0.492389
I_05 / I_01	Q93726	Q93726	0.131933	0.131933	0.0628681	31	Q93726	hpo-35	Uncharacterized protein	Q93726_CAEEL	13	9.57611	1.09576
I_05 / I_01	L8E6W9	L8E6W9	0.406482	0.406482	0.0631459	93	L8E6W9	CELE_F55F10.1	Uncharacterized protein	L8E6W9_CAEEL	41	32.545	1.32545
I_05 / I_01	G5EEI8	G5EEI8	-0.180593	0.180593	0.0632562	17	G5EEI8	chp-1	CHORD Protein	G5EEI8_CAEEL	7	-11.766	0.88234
I_05 / I_01	G3MU68;O45799;Q7JKP1	G3MU68;O45799;Q7JKP1	0.373239	0.373239	0.0632819	8	G3MU68;O45799;Q7JKP1	scrm-1	SCRaMblase (Phospholipid scramblase)	G3MU68_CAEEL;O45799_CAEEL;Q7JKP1_CAEEL	6	29.5258	1.29526
I_05 / I_01	Q9N5E3	Q9N5E3	-0.897885	0.897885	0.0632904	5	Q9N5E3	thoc-1	THO Complex (Transcription factor/nuclear export) subunit	Q9N5E3_CAEEL	5	-46.3327	0.536673
I_05 / I_01	Q23389	Q23389	0.548055	0.548055	0.0634758	9	Q23389	CELE_ZK1067.3	Uncharacterized protein	Q23389_CAEEL	6	46.2113	1.46211
I_05 / I_01	A6PVA1	A6PVA1	-0.326369	0.326369	0.0635782	46	A6PVA1	C44E4.5	Uncharacterized protein	A6PVA1_CAEEL	15	-20.2459	0.797541
I_05 / I_01	H2KYE1;Q7Z1P8;Q7Z1P9;Q8MPZ6	H2KYE1;Q7Z1P8;Q7Z1P9;Q8MPZ6	-0.772538	0.772538	0.0636363	4	H2KYE1;Q7Z1P8;Q7Z1P9;Q8MPZ6	CELE_R11G1.6	Uncharacterized protein	H2KYE1_CAEEL;Q7Z1P8_CAEEL;Q7Z1P9_CAEEL;Q8MPZ6_CAEEL	3	-41.4613	0.585387
I_05 / I_01	P17139	P17139	0.160428	0.160428	0.0639755	23	P17139	emb-9	Collagen alpha-1(IV) chain	CO4A1_CAEEL	9	11.7619	1.11762
I_05 / I_01	K8ERN2	K8ERN2	-0.218696	0.218696	0.0640688	12	K8ERN2	CELE_Y67A10A.3	Uncharacterized protein	K8ERN2_CAEEL	5	-14.0658	0.859342
I_05 / I_01	Q23255	Q23255	0.166166	0.166166	0.0643314	25	Q23255	mre-11	Double-strand break repair protein mre-11	MRE11_CAEEL	9	12.2073	1.12207
I_05 / I_01	Q22528	Q22528	-0.0457003	0.0457003	0.06437	58	Q22528	ekl-6	Uncharacterized protein	Q22528_CAEEL	21	-3.11806	0.968819
I_05 / I_01	Q8WQB4	Q8WQB4	0.152192	0.152192	0.0644258	9	Q8WQB4	CELE_Y105E8A.8	Uncharacterized protein	Q8WQB4_CAEEL	4	11.1257	1.11126
I_05 / I_01	P34511	P34511	-0.0537328	0.0537328	0.0644784	23	P34511	vms-1	Protein vms-1	VMS1_CAEEL	7	-3.65597	0.96344
I_05 / I_01	Q20680	Q20680	-1.30097	1.30097	0.0644936	6	Q20680	mtcu-2	Protein MTO1 homolog	mitochondrial	MTO1_CAEEL	2	-59.4147
I_05 / I_01	Q09359	Q09359	0.0450996	0.0450996	0.0647524	55	Q09359	ZK1307.1	Uncharacterized protein ZK1307.1	YS11_CAEEL	12	3.17544	1.03175
I_05 / I_01	Q9XVS2	Q9XVS2	0.0713188	0.0713188	0.064777	41	Q9XVS2	C25A1.4	Uncharacterized protein	Q9XVS2_CAEEL	14	5.06767	1.05068
I_05 / I_01	O62246	O62246	-0.0502355	0.0502355	0.0648256	42	O62246	cope-1	Coatomer subunit epsilon	COPE_CAEEL	10	-3.42213	0.965779
I_05 / I_01	O16298	O16298	-0.319936	0.319936	0.0648378	24	O16298	hpo-18	Uncharacterized protein	O16298_CAEEL	4	-19.8894	0.801106
I_05 / I_01	Q9NEQ5	Q9NEQ5	0.944973	0.944973	0.0650806	2	Q9NEQ5	CELE_Y59A8B.12	Uncharacterized protein	Q9NEQ5_CAEEL	1	92.5153	1.92515
I_05 / I_01	P34601	P34601	-0.435832	0.435832	0.0651374	9	P34601	ZK1098.2	Uncharacterized protein ZK1098.2	YO62_CAEEL	3	-26.0733	0.739267
I_05 / I_01	Q18120	Q18120	-0.256382	0.256382	0.0651812	49	Q18120	twk-18	TWiK family of potassium channels protein 18	TWK18_CAEEL	14	-16.2815	0.837185
I_05 / I_01	P30639	P30639	0.725348	0.725348	0.0653012	22	P30639	lnkn-1	Protein linkin	LNKN1_CAEEL	8	65.33	1.6533
I_05 / I_01	Q09533	Q09533	-0.105115	0.105115	0.0653776	88	Q09533	rpl-10	60S ribosomal protein L10	RL10_CAEEL	16	-7.0269	0.929731
I_05 / I_01	Q09510	Q09510	0.344942	0.344942	0.0653845	38	Q09510	mlc-4	Myosin regulatory light chain	MLRH_CAEEL	10	27.01	1.2701
I_05 / I_01	Q21465	Q21465	-0.366449	0.366449	0.0655402	42	Q21465	zig-12	2 (Zwei) IG domain protein	Q21465_CAEEL	10	-22.4311	0.775689
I_05 / I_01	Q20969	Q20969	-0.793293	0.793293	0.0658518	18	Q20969	CELE_F58B3.4	Uncharacterized protein	Q20969_CAEEL	10	-42.2974	0.577026
I_05 / I_01	O45228	O45228	0.120112	0.120112	0.0658841	91	O45228	B0513.5	Proline dehydrogenase 1	mitochondrial	PROD_CAEEL	28	8.68194
I_05 / I_01	O62388	O62388	-0.454191	0.454191	0.0658841	13	O62388	CELE_W01D2.1	Ribosomal protein L37	O62388_CAEEL	4	-27.0081	0.729919
I_05 / I_01	Q93778	Q93778	-0.129729	0.129729	0.0658898	24	Q93778	CELE_F53H4.2	Uncharacterized protein	Q93778_CAEEL	7	-8.59971	0.914003
I_05 / I_01	Q23244	Q23244	0.8736	0.8736	0.0659005	8	Q23244	CELE_ZC155.4	Uncharacterized protein	Q23244_CAEEL	3	83.2229	1.83223
I_05 / I_01	G5EF60	G5EF60	0.207489	0.207489	0.0663253	31	G5EF60	stim-1	Stromal interaction molecule 1	STIM1_CAEEL	14	15.4677	1.15468
I_05 / I_01	Q9U3I0	Q9U3I0	0.125527	0.125527	0.0665069	6	Q9U3I0	rpb-12	RNA Polymerase II (B) subunit	Q9U3I0_CAEEL	2	9.09065	1.09091
I_05 / I_01	K7ZUH9	K7ZUH9	-0.376418	0.376418	0.0666631	15	K7ZUH9	his-40	Histone H3	K7ZUH9_CAEEL	2	-22.9652	0.770348
I_05 / I_01	Q9N4D9	Q9N4D9	0.164959	0.164959	0.0667704	25	Q9N4D9	homt-1	Alpha N-terminal protein methyltransferase 1	NTM1_CAEEL	9	12.1135	1.12113
I_05 / I_01	O76616	O76616	-0.0415864	0.0415864	0.0670336	42	O76616	CELE_Y23H5A.3	Uncharacterized protein	O76616_CAEEL	12	-2.8414	0.971586
I_05 / I_01	Q09641	Q09641	-0.523116	0.523116	0.0672541	6	Q09641	CELE_ZC506.1	alpha-1	2-Mannosidase	Q09641_CAEEL	2	-30.4133
I_05 / I_01	Q95QN5	Q95QN5	0.231997	0.231997	0.0673939	3	Q95QN5	CELE_EEED8.15	Uncharacterized protein	Q95QN5_CAEEL	1	17.4459	1.17446
I_05 / I_01	Q22749	Q22749	-0.164251	0.164251	0.0674181	19	Q22749	CELE_T24G10.2	Uncharacterized protein	Q22749_CAEEL	7	-10.7609	0.892391
I_05 / I_01	Q9BIA3	Q9BIA3	0.195046	0.195046	0.0674431	7	Q9BIA3	C25H3.11	Uncharacterized protein	Q9BIA3_CAEEL	3	14.4761	1.14476
I_05 / I_01	Q09235	Q09235	0.364704	0.364704	0.0674602	3	Q09235	C13B9.2	Uncharacterized protein C13B9.2	YQ42_CAEEL	1	28.7617	1.28762
I_05 / I_01	Q9U239	Q9U239	-0.805177	0.805177	0.0675569	6	Q9U239	Y56A3A.18	Zinc finger protein 593 homolog	ZN593_CAEEL	2	-42.7708	0.572292
I_05 / I_01	Q18610	Q18610	-0.155575	0.155575	0.0676909	8	Q18610	abhd-3.2	Protein abhd-3.2	ABDH3_CAEEL	4	-10.2226	0.897774
I_05 / I_01	Q19931	Q19931	0.961083	0.961083	0.0678156	7	Q19931	mth-1	MeTHuselah (Drosophila aging-associated GPCR) homolog	Q19931_CAEEL	2	94.6771	1.94677
I_05 / I_01	Q93571	Q93571	-0.198133	0.198133	0.0678275	12	Q93571	ubc-25	Ubiquitin-conjugating enzyme E2 25	UBC25_CAEEL	4	-12.8322	0.871678
I_05 / I_01	Q18025	Q18025	0.64665	0.64665	0.0678415	16	Q18025	C15H9.4	Uncharacterized protein	Q18025_CAEEL	9	56.5529	1.56553
I_05 / I_01	Q8MXI1	Q8MXI1	-0.538493	0.538493	0.0678923	9	Q8MXI1	ucr-11	Ubiquinol-Cytochrome c oxidoReductase complex	Q8MXI1_CAEEL	3	-31.151	0.68849
I_05 / I_01	H2KYG8	H2KYG8	-0.0228186	0.0228186	0.0681054	12	H2KYG8	CELE_T26A5.2	Uncharacterized protein	H2KYG8_CAEEL	4	-1.56922	0.984308
I_05 / I_01	H2KY68;H2KY69	H2KY68;H2KY69	1.7514	1.7514	0.0681413	5	H2KY68;H2KY69	cyp-34a9	CYtochrome P450 family	H2KY68_CAEEL;H2KY69_CAEEL	9	236.685	3.36685
I_05 / I_01	Q9N4F4	Q9N4F4	-0.349498	0.349498	0.0681437	6	Q9N4F4	gpa-17	G Protein	Alpha subunit	Q9N4F4_CAEEL	2	-21.5143
I_05 / I_01	V6CLQ8	V6CLQ8	-1.77922	1.77922	0.0681994	2	V6CLQ8	pqn-22	Prion-like-(Q/N-rich)-domain-bearing protein	V6CLQ8_CAEEL	1	-70.8659	0.291341
I_05 / I_01	Q9TYP8	Q9TYP8	-0.231123	0.231123	0.068266	6	Q9TYP8	CELE_Y14H12B.2	Uncharacterized protein	Q9TYP8_CAEEL	2	-14.8029	0.851971
I_05 / I_01	Q9U1Q8	Q9U1Q8	0.237921	0.237921	0.0683684	28	Q9U1Q8	CELE_Y80D3A.9	Uncharacterized protein	Q9U1Q8_CAEEL	11	17.9292	1.17929
I_05 / I_01	P34349	P34349	1.02845	1.02845	0.0685532	9	P34349	C30A5.3	Uncharacterized protein C30A5.3	YK83_CAEEL	4	103.983	2.03983
I_05 / I_01	Q19834	Q19834	0.698419	0.698419	0.0686088	3	Q19834	aat-1	Amino Acid Transporter	Q19834_CAEEL	1	62.2725	1.62273
I_05 / I_01	Q19093	Q19093	-0.0376857	0.0376857	0.0686684	24	Q19093	CELE_F01F1.2	Uncharacterized protein	Q19093_CAEEL	7	-2.57835	0.974216
I_05 / I_01	Q95PW5	Q95PW5	-0.228927	0.228927	0.0686792	11	Q95PW5	tag-307	Uncharacterized protein	Q95PW5_CAEEL	3	-14.6731	0.853269
I_05 / I_01	C1P655;Q9XUC3	C1P655;Q9XUC3	0.602528	0.602528	0.0687073	15	C1P655;Q9XUC3	CELE_T28F3.5	Uncharacterized protein	C1P655_CAEEL;Q9XUC3_CAEEL	6	51.8374	1.51837
I_05 / I_01	Q17684	Q17684	-0.10491	0.10491	0.0687537	5	Q17684	rpb-6	Probable DNA-directed RNA polymerases I	II	and III subunit RPABC2	RPAB2_CAEEL	3
I_05 / I_01	Q9TYS7	Q9TYS7	0.141699	0.141699	0.0690354	6	Q9TYS7	CELE_F08B6.1	Uncharacterized protein	Q9TYS7_CAEEL	2	10.3204	1.1032
I_05 / I_01	O17002	O17002	0.760028	0.760028	0.0694764	9	O17002	dnj-22	DNaJ domain (Prokaryotic heat shock protein)	O17002_CAEEL	4	69.3524	1.69352
I_05 / I_01	G5ECU3;P40614	G5ECU3;P40614	-0.0432047	0.0432047	0.069493	135	G5ECU3;P40614	CELE_F01G4.6;F01G4.6	Uncharacterized protein;Phosphate carrier protein	mitochondrial	G5ECU3_CAEEL;MPCP_CAEEL	24	-2.95033
I_05 / I_01	Q18573	Q18573	0.0200423	0.0200423	0.0695125	10	Q18573	C42D4.2	Uncharacterized protein	Q18573_CAEEL	7	1.39892	1.01399
I_05 / I_01	P18334	P18334	0.109928	0.109928	0.0695497	87	P18334	kin-3	Casein kinase II subunit alpha	CSK2A_CAEEL	19	7.91743	1.07917
I_05 / I_01	F3Y5Q7	F3Y5Q7	0.180198	0.180198	0.0696191	74	F3Y5Q7	spat-2	Suppressor of PAr-Two defect	F3Y5Q7_CAEEL	23	13.3039	1.13304
I_05 / I_01	G5EGT4	G5EGT4	-0.114573	0.114573	0.0697445	14	G5EGT4	clh-5	Chloride channel protein	G5EGT4_CAEEL	5	-7.63445	0.923655
I_05 / I_01	O61791	O61791	-0.187427	0.187427	0.0699343	18	O61791	mrps-6	Mitochondrial Ribosomal Protein	Small	O61791_CAEEL	5	-12.1829
I_05 / I_01	Q9XVR8	Q9XVR8	-0.122079	0.122079	0.0699521	24	Q9XVR8	nola-3	Putative H/ACA ribonucleoprotein complex subunit 3	NOP10_CAEEL	5	-8.11376	0.918862
I_05 / I_01	E2JKZ0	E2JKZ0	0.305302	0.305302	0.0700216	129	E2JKZ0	dnc-1	DyNactin Complex component	E2JKZ0_CAEEL	48	23.5677	1.23568
I_05 / I_01	Q7YX96	Q7YX96	0.00948026	0.00948026	0.0701911	14	Q7YX96	C08F8.9	Uncharacterized protein	Q7YX96_CAEEL	3	0.659286	1.00659
I_05 / I_01	G5ECL2;G5EEJ9	G5ECL2;G5EEJ9	-0.128919	0.128919	0.0704732	14	G5ECL2;G5EEJ9	unc-26	Synaptojanin UNC-26A;Synaptojanin UNC-26B	G5ECL2_CAEEL;G5EEJ9_CAEEL	5	-8.54836	0.914516	synaptic vesicle transport;
I_05 / I_01	P91998	P91998	-0.194792	0.194792	0.0705043	34	P91998	CELE_F53F1.3	Uncharacterized protein	P91998_CAEEL	10	-12.6301	0.873699
I_05 / I_01	Q22111	Q22111	0.0635376	0.0635376	0.0705364	78	Q22111	mmaa-1	Methylmalonic aciduria type A homolog	mitochondrial	MMAA1_CAEEL	17	4.50251
I_05 / I_01	Q9XXJ0	Q9XXJ0	-0.761905	0.761905	0.0705545	9	Q9XXJ0	dhps-1	Deoxyhypusine synthase	DHYS_CAEEL	5	-41.0283	0.589717
I_05 / I_01	O17245	O17245	0.65537	0.65537	0.0707238	8	O17245	mnat-1	MNAT (Menage a trois) TFIIH subunit	O17245_CAEEL	4	57.502	1.57502
I_05 / I_01	Q18315	Q18315	0.35434	0.35434	0.0708203	9	Q18315	C29H12.2	Uncharacterized protein	Q18315_CAEEL	3	27.84	1.2784
I_05 / I_01	O45864	O45864	-0.207074	0.207074	0.0709838	6	O45864	CELE_T27E9.2	Cytochrome b-c1 complex subunit 6	O45864_CAEEL	1	-13.3708	0.866292
I_05 / I_01	H2KYC6	H2KYC6	0.380464	0.380464	0.0710962	84	H2KYC6	ajm-1	Apical Junction Molecule	H2KYC6_CAEEL	30	30.176	1.30176
I_05 / I_01	Q19128;Q8MQ86;Q8T3E5	Q19128;Q8MQ86;Q8T3E5	-0.0376921	0.0376921	0.0711117	18	Q19128;Q8MQ86;Q8T3E5	ncam-1	Immunoglobulin domain-containing protein F02G3.1;NCAM (Neural cell adhesion molecule) homolog;NCAM (Neural cell adhesion molecule) homolog	Q19128_CAEEL;Q8MQ86_CAEEL;Q8T3E5_CAEEL	9	-2.57878	0.974212
I_05 / I_01	H2KZ06;H2KZ07	H2KZ06;H2KZ07	0.548322	0.548322	0.0711659	23	H2KZ06;H2KZ07	clec-266	C-type LECtin	H2KZ06_CAEEL;H2KZ07_CAEEL	7	46.2383	1.46238
I_05 / I_01	O02161	O02161	-0.463184	0.463184	0.0711941	106	O02161	tin-44	Probable mitochondrial import inner membrane translocase subunit tin-44	TIM44_CAEEL	27	-27.4616	0.725384
I_05 / I_01	Q965G5	Q965G5	-1.19909	1.19909	0.0711956	3	Q965G5	mak-2	MAP kinase Activated protein Kinase	Q965G5_CAEEL	2	-56.4449	0.435551
I_05 / I_01	Q23096	Q23096	-0.383184	0.383184	0.0713109	2	Q23096	tofu-5	Twenty One u-rna (21U-RNA) biogenesis Fouled Up	Q23096_CAEEL	1	-23.3257	0.766743
I_05 / I_01	A7LPI4;Q93616	A7LPI4;Q93616	-0.250986	0.250986	0.0714121	10	A7LPI4;Q93616	lsy-22	Uncharacterized protein	A7LPI4_CAEEL;Q93616_CAEEL	5	-15.9678	0.840322
I_05 / I_01	O76365	O76365	0.182736	0.182736	0.071415	23	O76365	tut-1	Cytoplasmic tRNA 2-thiolation protein 1	CTU1_CAEEL	9	13.5034	1.13503
I_05 / I_01	D3NQ92	D3NQ92	2.06451	2.06451	0.0714215	2	D3NQ92	CELE_Y25C1A.14	Uncharacterized protein	D3NQ92_CAEEL	3	318.292	4.18292
I_05 / I_01	Q9NAA7	Q9NAA7	-0.507325	0.507325	0.071492	10	Q9NAA7	nsun-5	Nop2 (NOP2)/SUN domain family member	Q9NAA7_CAEEL	4	-29.6474	0.703526
I_05 / I_01	O16291	O16291	-0.721401	0.721401	0.0714953	8	O16291	CELE_F32D1.7	Uncharacterized protein	O16291_CAEEL	5	-39.3492	0.606508
I_05 / I_01	G5EBV1;G5EC56;G5EGD6	G5EBV1;G5EC56;G5EGD6	0.487423	0.487423	0.0715146	19	G5EBV1;G5EC56;G5EGD6	ipla-3	Intracelllar PhosphoLipase A family	G5EBV1_CAEEL;G5EC56_CAEEL;G5EGD6_CAEEL	9	40.1938	1.40194
I_05 / I_01	O45078	O45078	0.756626	0.756626	0.0715268	5	O45078	C17H12.8	Uncharacterized protein	O45078_CAEEL	3	68.9535	1.68953
I_05 / I_01	O02207	O02207	-1.30817	1.30817	0.0715648	15	O02207	oxa-1	OXA mitochondrial inner membrane insertase homolog	O02207_CAEEL	6	-59.6168	0.403832
I_05 / I_01	Q9N3L2	Q9N3L2	-0.595866	0.595866	0.071588	16	Q9N3L2	xpd-1	XPD (Xeroderma Pigmentosum complementation group D) related	Q9N3L2_CAEEL	6	-33.8353	0.661647
I_05 / I_01	O16454	O16454	0.948093	0.948093	0.0715902	22	O16454	tag-196	Uncharacterized protein	O16454_CAEEL	9	92.9321	1.92932
I_05 / I_01	H2L0D5;Q21164	H2L0D5;Q21164	-0.0150804	0.0150804	0.0715966	62	H2L0D5;Q21164	lron-7	ELRR (Extracellular Leucine-Rich Repeat) ONly	H2L0D5_CAEEL;Q21164_CAEEL	16	-1.03985	0.989602
I_05 / I_01	Q21643;Q7Z2A5	Q21643;Q7Z2A5	-0.374626	0.374626	0.0716031	42	Q21643;Q7Z2A5	mop-25.1	MO25 (MOuse embryo scaffolding Protein) homolog	Q21643_CAEEL;Q7Z2A5_CAEEL	12	-22.8695	0.771305
I_05 / I_01	Q9TYS8	Q9TYS8	0.611512	0.611512	0.0716037	9	Q9TYS8	calu-2	CALUmenin (Calcium-binding protein) homolog	Q9TYS8_CAEEL	3	52.786	1.52786
I_05 / I_01	Q17941	Q17941	0.297355	0.297355	0.0716894	65	Q17941	akt-1	Serine/threonine-protein kinase akt-1	AKT1_CAEEL	20	22.8889	1.22889
I_05 / I_01	Q19338	Q19338	0.291464	0.291464	0.0718108	62	Q19338	mon-2	Monensin-resistant homolog 2	MON2_CAEEL	26	22.3882	1.22388
I_05 / I_01	Q93534	Q93534	0.328124	0.328124	0.0718374	9	Q93534	tbc-1	TBC (Tre-2/Bub2/Cdc16) domain family	Q93534_CAEEL	3	25.538	1.25538
I_05 / I_01	Q21997	Q21997	-0.395156	0.395156	0.0718649	9	Q21997	der-2	Derlin-2	DERL2_CAEEL	2	-23.9593	0.760407
I_05 / I_01	Q17557	Q17557	-0.538592	0.538592	0.0718791	40	Q17557	sco-1	SCO (Yeast Suppressor of Cytochrome Oxidase deficiency) homolog	Q17557_CAEEL	13	-31.1558	0.688442
I_05 / I_01	Q22412	Q22412	0.0220494	0.0220494	0.0720821	23	Q22412	CELE_T11G6.8	Uncharacterized protein	Q22412_CAEEL	8	1.54008	1.0154
I_05 / I_01	Q94162	Q94162	1.31031	1.31031	0.0721014	3	Q94162	C10G8.4	Uncharacterized protein	Q94162_CAEEL	1	147.995	2.47995
I_05 / I_01	Q20222;Q27GU2	Q20222;Q27GU2	-0.184423	0.184423	0.0721794	36	Q20222;Q27GU2	lbp-3	Fatty acid-binding protein homolog 3;Lipid Binding Protein	FABP3_CAEEL;Q27GU2_CAEEL	8	-11.9999	0.880001
I_05 / I_01	Q8IA98	Q8IA98	0.0785463	0.0785463	0.0722044	6	Q8IA98	ceh-44	Protein CASP	CASP_CAEEL	2	5.59535	1.05595
I_05 / I_01	Q9BL44	Q9BL44	0.214048	0.214048	0.0722628	4	Q9BL44	CELE_Y71H2AM.12	Uncharacterized protein	Q9BL44_CAEEL	2	15.9938	1.15994
I_05 / I_01	Q9U2K8	Q9U2K8	-0.323956	0.323956	0.0722948	113	Q9U2K8	abce-1	ABC transporter	class E	Q9U2K8_CAEEL	25	-20.1124
I_05 / I_01	O61792	O61792	0.19177	0.19177	0.0724181	72	O61792	rpn-8	Proteasome Regulatory Particle	Non-ATPase-like	O61792_CAEEL	16	14.2164
I_05 / I_01	O45011	O45011	-0.401603	0.401603	0.0724811	9	O45011	CELE_W10C8.5	Uncharacterized protein	O45011_CAEEL	1	-24.2983	0.757017
I_05 / I_01	Q19965	Q19965	-0.243139	0.243139	0.0725607	6	Q19965	CELE_F32D8.4	Uncharacterized protein	Q19965_CAEEL	2	-15.5095	0.844905
I_05 / I_01	Q93830	Q93830	-0.320828	0.320828	0.072694	6	Q93830	exos-3	EXOSome (Multiexonuclease complex) component	Q93830_CAEEL	3	-19.939	0.80061
I_05 / I_01	Q9XXH8;Q9XXH9	Q9XXH8;Q9XXH9	0.757061	0.757061	0.0727617	10	Q9XXH8;Q9XXH9	cnt-1	CeNTaurin	Q9XXH8_CAEEL;Q9XXH9_CAEEL	4	69.0044	1.69004
I_05 / I_01	Q10925	Q10925	-1.2056	1.2056	0.0727895	11	Q10925	sid-3	Tyrosine-protein kinase sid-3	SID3_CAEEL	7	-56.641	0.43359
I_05 / I_01	P18833	P18833	0.508411	0.508411	0.0729045	17	P18833	col-8	Cuticle collagen 8	COL8_CAEEL	5	42.2483	1.42248
I_05 / I_01	G8JYE4;P91406	G8JYE4;P91406	0.256368	0.256368	0.0729342	74	G8JYE4;P91406	gcp-2.1	See cpr;Glutamate carboxypeptidase 2 homolog	G8JYE4_CAEEL;GCP2_CAEEL	22	19.4468	1.19447
I_05 / I_01	Q9N4E8	Q9N4E8	-1.04716	1.04716	0.0729539	16	Q9N4E8	CELE_Y71H2B.2	Uncharacterized protein	Q9N4E8_CAEEL	6	-51.6082	0.483918
I_05 / I_01	Q94125	Q94125	-0.342336	0.342336	0.0729592	2	Q94125	age-1	Phosphatidylinositol 3-kinase age-1	AGE1_CAEEL	2	-21.1237	0.788763	phosphatidylinositol phosphorylation	regulation of chemotaxis	cell chemotaxis	insulin receptor signaling pathway involved in determination of adult lifespan	response to salt	cellular response to salt	inflammatory response	platelet activation
I_05 / I_01	Q03577	Q03577	2.48749	2.48749	0.072997	146	Q03577	drs-1	Aspartate--tRNA ligase	cytoplasmic	SYDC_CAEEL	29	460.8
I_05 / I_01	Q22134	Q22134	0.275469	0.275469	0.0730531	23	Q22134	ppat-1	Amidophosphoribosyltransferase	Q22134_CAEEL	10	21.0388	1.21039
I_05 / I_01	O45499	O45499	-0.22696	0.22696	0.0731092	35	O45499	rps-26	40S ribosomal protein S26	RS26_CAEEL	7	-14.5566	0.854434
I_05 / I_01	G5EBF5	G5EBF5	-0.251142	0.251142	0.0731171	45	G5EBF5	rde-4	RNA interference promoting factor	G5EBF5_CAEEL	14	-15.9769	0.840231
I_05 / I_01	O01479	O01479	0.416832	0.416832	0.0731344	20	O01479	unc-94	Tropomodulin	TMOD_CAEEL	6	33.4993	1.33499
I_05 / I_01	Q21471	Q21471	-0.0982117	0.0982117	0.0731405	5	Q21471	clec-265	C-type LECtin	Q21471_CAEEL	1	-6.58097	0.93419
I_05 / I_01	Q22805	Q22805	0.541889	0.541889	0.0731917	3	Q22805	CELE_T26A8.4	Uncharacterized protein	Q22805_CAEEL	1	45.5878	1.45588
I_05 / I_01	Q20069;X5LXA9	Q20069;X5LXA9	-0.503209	0.503209	0.0732245	3	Q20069;X5LXA9	nprl-3	Nitrogen permease regulator 3-like protein;Nitrogen Permease Regulator Like homolog	NPRL3_CAEEL;X5LXA9_CAEEL	1	-29.4464	0.705536
I_05 / I_01	Q10929	Q10929	0.495354	0.495354	0.0732883	7	Q10929	abi-1	ABl Interactor homolog	Q10929_CAEEL	3	40.9666	1.40967
I_05 / I_01	O76337	O76337	1.59462	1.59462	0.0732883	3	O76337	ced-6	Cell death protein 6	CED6_CAEEL	3	202.014	3.02014
I_05 / I_01	O17039	O17039	0.0105499	0.0105499	0.0732913	4	O17039	CELE_T15B7.15	Uncharacterized protein	O17039_CAEEL	2	0.733942	1.00734
I_05 / I_01	Q17425	Q17425	0.0553952	0.0553952	0.0733265	41	Q17425	B0024.10	Uncharacterized protein	Q17425_CAEEL	16	3.91437	1.03914
I_05 / I_01	Q8TA47	Q8TA47	0.320513	0.320513	0.0733857	3	Q8TA47	CELE_Y51F10.7	Uncharacterized protein	Q8TA47_CAEEL	1	24.8774	1.24877
I_05 / I_01	Q7K742;Q9XW00	Q7K742;Q9XW00	-0.159239	0.159239	0.0734028	40	Q7K742;Q9XW00	ddl-3	Daf-16-Dependent Longevity (WT but not daf-16 lifespan increased)	Q7K742_CAEEL;Q9XW00_CAEEL	13	-10.4503	0.895497
I_05 / I_01	Q93410	Q93410	0.550955	0.550955	0.0735421	41	Q93410	CELE_D2005.4	Uncharacterized protein	Q93410_CAEEL	17	46.5055	1.46506
I_05 / I_01	Q20875	Q20875	-0.903282	0.903282	0.0736043	78	Q20875	ddx-15	Pre-mRNA-splicing factor ATP-dependent RNA helicase ddx-15	DHX15_CAEEL	21	-46.5331	0.534669
I_05 / I_01	Q22712	Q22712	-0.0999259	0.0999259	0.0736604	33	Q22712	mtm-3	Myotubularin-related protein 3	MTMR3_CAEEL	13	-6.69191	0.933081
I_05 / I_01	Q17765	Q17765	-0.209993	0.209993	0.0737152	14	Q17765	jmjd-5	JuMonJi (Transcription factor) Domain protein	Q17765_CAEEL	5	-13.5458	0.864542
I_05 / I_01	P52717	P52717	0.182123	0.182123	0.0737891	144	P52717	F41C3.5	Uncharacterized serine carboxypeptidase F41C3.5	YUW5_CAEEL	21	13.4552	1.13455
I_05 / I_01	O45279	O45279	-0.253501	0.253501	0.0738677	36	O45279	C30H6.7	Uncharacterized protein	O45279_CAEEL	10	-16.1142	0.838858
I_05 / I_01	Q18490	Q18490	-0.072516	0.072516	0.0739375	24	Q18490	C35D10.13	Uncharacterized protein	Q18490_CAEEL	8	-4.90219	0.950978
I_05 / I_01	Q95XD0	Q95XD0	0.024641	0.024641	0.074025	21	Q95XD0	exos-2	EXOSome (Multiexonuclease complex) component	Q95XD0_CAEEL	6	1.72265	1.01723
I_05 / I_01	Q20223	Q20223	0.865923	0.865923	0.0740669	47	Q20223	lbp-1	Fatty acid-binding protein homolog 1	FABP1_CAEEL	15	82.2505	1.82251
I_05 / I_01	G5EGS5	G5EGS5	-0.189949	0.189949	0.0740809	99	G5EGS5	gbf-1	Uncharacterized protein	G5EGS5_CAEEL	36	-12.3363	0.876637
I_05 / I_01	P34212	P34212	-1.70227	1.70227	0.0741106	3	P34212	arl-5	ADP-ribosylation factor-like protein 5	ARL5_CAEEL	2	-69.2697	0.307303
I_05 / I_01	G5EEY5	G5EEY5	0.0883739	0.0883739	0.0742629	72	G5EEY5	pbrm-1	PolyBRoMo domain containing	G5EEY5_CAEEL	33	6.31712	1.06317
I_05 / I_01	P90789	P90789	0.078764	0.078764	0.0743157	30	P90789	D2030.4	NADH dehydrogenase [ubiquinone] 1 beta subcomplex subunit 7	NDUB7_CAEEL	5	5.61129	1.05611
I_05 / I_01	O17953	O17953	-0.0230668	0.0230668	0.0743196	119	O17953	dld-1	Dihydrolipoyl dehydrogenase	mitochondrial	DLDH_CAEEL	20	-1.58615
I_05 / I_01	Q9N5V4;V6CLP9	Q9N5V4;V6CLP9	0.452713	0.452713	0.0748243	34	Q9N5V4;V6CLP9	C53D5.5	Uncharacterized protein	Q9N5V4_CAEEL;V6CLP9_CAEEL	12	36.8611	1.36861
I_05 / I_01	Q23644	Q23644	-0.228987	0.228987	0.0749193	4	Q23644	zhit-3	Zinc finger	HIT-type	Q23644_CAEEL	2	-14.6766
I_05 / I_01	G5EFH7	G5EFH7	0.147558	0.147558	0.0751081	55	G5EFH7	agef-1	Arf-1 Guanine nucleotide Exchange Factor homolog	G5EFH7_CAEEL	24	10.7693	1.10769
I_05 / I_01	B3WFV3	B3WFV3	-0.414648	0.414648	0.0751107	3	B3WFV3	unc-15	Uncharacterized protein	B3WFV3_CAEEL	1	-24.9798	0.750202
I_05 / I_01	Q9BL56	Q9BL56	-1.24834	1.24834	0.0752104	31	Q9BL56	CELE_Y65B4A.8	Uncharacterized protein	Q9BL56_CAEEL	11	-57.9069	0.420931
I_05 / I_01	Q11099	Q11099	-0.688091	0.688091	0.0752837	3	Q11099	snet-1	Protein snet-1	SNET1_CAEEL	1	-37.9325	0.620675
I_05 / I_01	Q9XXD2	Q9XXD2	-0.266085	0.266085	0.0753214	22	Q9XXD2	exos-1	EXOSome (Multiexonuclease complex) component	Q9XXD2_CAEEL	6	-16.8427	0.831573
I_05 / I_01	Q95QU0	Q95QU0	0.0595047	0.0595047	0.0753483	35	Q95QU0	C27F2.10	PCI domain-containing protein 2 homolog	PCID2_CAEEL	11	4.21079	1.04211
I_05 / I_01	G5EBR1;Q2V4S2	G5EBR1;Q2V4S2	0.247093	0.247093	0.0757063	141	G5EBR1;Q2V4S2	gdi-1	GDI (RabGDP Dissociation Inhibitor) family	G5EBR1_CAEEL;Q2V4S2_CAEEL	25	18.6814	1.18681
I_05 / I_01	O17777	O17777	0.411101	0.411101	0.0758288	2	O17777	CELE_F10D11.2	Uncharacterized protein	O17777_CAEEL	1	32.97	1.3297
I_05 / I_01	O44952	O44952	-0.154792	0.154792	0.0760488	144	O44952	C34B2.6	Lon protease homolog	mitochondrial	LONM_CAEEL	37	-10.1738
I_05 / I_01	Q93204	Q93204	0.527811	0.527811	0.0760686	26	Q93204	gpx-5	Glutathione peroxidase	Q93204_CAEEL	6	44.174	1.44174
I_05 / I_01	Q9U307	Q9U307	0.32232	0.32232	0.0761447	125	Q9U307	gln-3	Glutamine synthetase	Q9U307_CAEEL	22	25.034	1.25034
I_05 / I_01	O01826	O01826	0.0739265	0.0739265	0.0761885	75	O01826	C53H9.2	Uncharacterized protein	O01826_CAEEL	22	5.25775	1.05258
I_05 / I_01	Q9NGT3	Q9NGT3	-0.275908	0.275908	0.0763487	20	Q9NGT3	mdf-2	MAD (Yeast Mitosis arrest DeFicient) related	Q9NGT3_CAEEL	8	-17.4069	0.825931
I_05 / I_01	O02658;P91420	O02658;P91420	-1.30749	1.30749	0.0765456	4	O02658;P91420	gsp-3;gsp-4	Serine/threonine-protein phosphatase	O02658_CAEEL;P91420_CAEEL	3	-59.5977	0.404023
I_05 / I_01	L8EC34;P34675	L8EC34;P34675	0.125166	0.125166	0.076559	16	L8EC34;P34675	CELE_ZK688.5;ZK688.5	Uncharacterized protein;Uncharacterized protein ZK688.5	L8EC34_CAEEL;YO25_CAEEL	7	9.06333	1.09063
I_05 / I_01	B2MZC4	B2MZC4	0.215205	0.215205	0.0767941	3	B2MZC4	CELE_T23G11.11	Uncharacterized protein	B2MZC4_CAEEL	1	16.0869	1.16087
I_05 / I_01	Q10039	Q10039	-0.148538	0.148538	0.0768366	156	Q10039	grs-1	Glycine--tRNA ligase	SYG_CAEEL	37	-9.78357	0.902164
I_05 / I_01	Q9XU84	Q9XU84	0.128785	0.128785	0.0768723	17	Q9XU84	uda-1	Nucleoside-diphosphatase uda-1	UDA1_CAEEL	6	9.33726	1.09337
I_05 / I_01	P15796	P15796	-0.214862	0.214862	0.0769369	14	P15796	hil-2	Histone H1.2	H12_CAEEL	4	-13.8371	0.861629
I_05 / I_01	O02328	O02328	0.759856	0.759856	0.0769672	137	O02328	eif-3.C	Eukaryotic translation initiation factor 3 subunit C	EIF3C_CAEEL	35	69.3321	1.69332
I_05 / I_01	Q9GZH4	Q9GZH4	-0.00837659	0.00837659	0.0770378	144	Q9GZH4	ribo-1	Dolichyl-diphosphooligosaccharide--protein glycosyltransferase subunit 1	RPN1_CAEEL	32	-0.578939	0.994211
I_05 / I_01	Q9GYN3	Q9GYN3	0.668061	0.668061	0.0770952	5	Q9GYN3	CELE_K05B2.4	Uncharacterized protein	Q9GYN3_CAEEL	3	58.8936	1.58894
I_05 / I_01	Q20505	Q20505	1.81836	1.81836	0.0771347	6	Q20505	CELE_F47B10.5	Uncharacterized protein	Q20505_CAEEL	3	252.68	3.5268
I_05 / I_01	G5ED17	G5ED17	0.146938	0.146938	0.077279	15	G5ED17	hpo-11	Uncharacterized protein	G5ED17_CAEEL	7	10.7217	1.10722
I_05 / I_01	O02345	O02345	-0.122121	0.122121	0.0772854	11	O02345	nstp-5	Nucleotide Sugar TransPorter family	O02345_CAEEL	3	-8.1164	0.918836
I_05 / I_01	O62337	O62337	0.0438558	0.0438558	0.077348	11	O62337	CELE_R06C1.4	Uncharacterized protein	O62337_CAEEL	3	3.08653	1.03087
I_05 / I_01	Q9BL72	Q9BL72	-1.48841	1.48841	0.0774058	22	Q9BL72	frl-1	FRL (Formin Related gene in Leukocytes) homolog	Q9BL72_CAEEL	11	-64.3596	0.356404
I_05 / I_01	Q6AW11	Q6AW11	-0.295658	0.295658	0.0774641	3	Q6AW11	spp-23	SaPosin-like Protein family	Q6AW11_CAEEL	1	-18.5299	0.814701
I_05 / I_01	H9G2Z8	H9G2Z8	-0.0153232	0.0153232	0.077582	22	H9G2Z8	CELE_F10D11.6	Uncharacterized protein	H9G2Z8_CAEEL	6	-1.0565	0.989435
I_05 / I_01	Q9XTB5	Q9XTB5	0.156536	0.156536	0.077612	37	Q9XTB5	lem-2	LEM protein 2	LEM2_CAEEL	14	11.4608	1.11461
I_05 / I_01	Q22496	Q22496	0.400197	0.400197	0.0776961	33	Q22496	hpo-5	Uncharacterized protein	Q22496_CAEEL	13	31.9688	1.31969
I_05 / I_01	G5EEK0	G5EEK0	0.299749	0.299749	0.0777268	3	G5EEK0	aqp-4	AQuaPorin or aquaglyceroporin related	G5EEK0_CAEEL	1	23.0931	1.23093
I_05 / I_01	Q17417	Q17417	-0.108043	0.108043	0.0777272	6	Q17417	col-149	COLlagen	Q17417_CAEEL	2	-7.21545	0.927846
I_05 / I_01	P90978;Q8MXS2	P90978;Q8MXS2	0.0479746	0.0479746	0.0777692	54	P90978;Q8MXS2	uaf-1	Splicing factor U2AF 65 kDa subunit;U2AF splicing factor	U2AF2_CAEEL;Q8MXS2_CAEEL	13	3.38125	1.03381
I_05 / I_01	Q95YC4	Q95YC4	0.476521	0.476521	0.077958	42	Q95YC4	C52A10.1	Carboxylic ester hydrolase	Q95YC4_CAEEL	18	39.1385	1.39138
I_05 / I_01	Q18169	Q18169	-0.187334	0.187334	0.0781148	3	Q18169	C25G4.2	Esterase C25G4.2	LOVG_CAEEL	2	-12.1773	0.878227
I_05 / I_01	Q95QL4	Q95QL4	1.27032	1.27032	0.0782281	3	Q95QL4	CELE_F10E9.12	Uncharacterized protein	Q95QL4_CAEEL	3	141.215	2.41215
I_05 / I_01	Q18224	Q18224	0.133603	0.133603	0.078315	39	Q18224	ntl-9	NOT-Like (Yeast CCR4/NOT complex component)	Q18224_CAEEL	11	9.70302	1.09703
I_05 / I_01	G5EEL9	G5EEL9	0.139569	0.139569	0.0783272	12	G5EEL9	hmg-11	HMG	G5EEL9_CAEEL	4	10.1576	1.10158
I_05 / I_01	O61882	O61882	-0.0443164	0.0443164	0.0783651	12	O61882	CELE_F59B1.8	Uncharacterized protein	O61882_CAEEL	6	-3.02508	0.969749
I_05 / I_01	O18131	O18131	-0.776301	0.776301	0.0784025	10	O18131	CELE_T26E3.4	Uncharacterized protein	O18131_CAEEL	4	-41.6138	0.583862
I_05 / I_01	Q19564	Q19564	0.166901	0.166901	0.0784711	58	Q19564	ddo-2	D-aspartate oxidase 2	OXDD2_CAEEL	15	12.2644	1.12264
I_05 / I_01	G5EGB9	G5EGB9	0.0552133	0.0552133	0.0786323	8	G5EGB9	abts-2	Anion transporter ABTS-2	G5EGB9_CAEEL	3	3.90127	1.03901
I_05 / I_01	Q9U2A8	Q9U2A8	-0.425934	0.425934	0.0786925	17	Q9U2A8	rpl-43	60S ribosomal protein L37a	RL37A_CAEEL	4	-25.5643	0.744357
I_05 / I_01	Q965V9	Q965V9	-1.0015	1.0015	0.0787334	11	Q965V9	ubh-3	Ubiquitin carboxyl-terminal hydrolase	Q965V9_CAEEL	3	-50.052	0.49948
I_05 / I_01	H2KYQ2;H2KYQ3;Q17921	H2KYQ2;H2KYQ3;Q17921	0.0718967	0.0718967	0.0791132	35	H2KYQ2;H2KYQ3;Q17921	C12D12.1	Uncharacterized protein	H2KYQ2_CAEEL;H2KYQ3_CAEEL;Q17921_CAEEL	9	5.10977	1.0511
I_05 / I_01	O16586	O16586	0.71054	0.71054	0.0792286	6	O16586	ttr-37	TransThyretin-Related family domain	O16586_CAEEL	4	63.6416	1.63642
I_05 / I_01	H2KZY6	H2KZY6	-0.0354734	0.0354734	0.0793074	28	H2KZY6	marg-1	Pharyngeal MARGginal cell marker	H2KZY6_CAEEL	11	-2.42885	0.975712
I_05 / I_01	Q22017	Q22017	-0.104441	0.104441	0.0795847	37	Q22017	flad-1	Probable FAD synthase	FAD1_CAEEL	16	-6.9835	0.930165
I_05 / I_01	Q18726	Q18726	-0.00680793	0.00680793	0.0797421	18	Q18726	nuaf-1	Probable complex I intermediate-associated protein 30	mitochondrial	CIA30_CAEEL	6	-0.470778
I_05 / I_01	G5EBX0	G5EBX0	0.245806	0.245806	0.0797673	69	G5EBX0	klp-18	Kinesin-like protein	G5EBX0_CAEEL	31	18.5755	1.18576
I_05 / I_01	O02236	O02236	0.0326081	0.0326081	0.0798674	44	O02236	tbc-14	TBC (Tre-2/Bub2/Cdc16) domain family	O02236_CAEEL	15	2.28596	1.02286
I_05 / I_01	P46551	P46551	-0.544504	0.544504	0.0799214	3	P46551	cdk-12	Cyclin-dependent kinase 12	CDK12_CAEEL	2	-31.4373	0.685627
I_05 / I_01	A0A9S2	A0A9S2	-2.51467	2.51467	0.0799228	120	A0A9S2	CELE_Y38F2AR.12	Uncharacterized protein	A0A9S2_CAEEL	43	-82.5012	0.174988
I_05 / I_01	Q23382	Q23382	0.10869	0.10869	0.0799794	68	Q23382	ccdc-47	CCDC (Human Coiled Coil Domain Containing) homolog	Q23382_CAEEL	14	7.82489	1.07825
I_05 / I_01	P34475	P34475	0.57752	0.57752	0.0801769	53	P34475	tbg-1	Tubulin gamma chain	TBG_CAEEL	15	49.2282	1.49228
I_05 / I_01	Q09601	Q09601	0.472669	0.472669	0.0802966	31	Q09601	npp-19	Nucleoporin NUP53	NUP53_CAEEL	10	38.7675	1.38767
I_05 / I_01	Q65CM5	Q65CM5	2.25498	2.25498	0.0802974	2	Q65CM5	C54E4.5	Uncharacterized protein	Q65CM5_CAEEL	1	377.328	4.77328
I_05 / I_01	O62325	O62325	0.171342	0.171342	0.0803102	10	O62325	rbm-28	RNA Binding Motif protein homolog	O62325_CAEEL	8	12.6106	1.12611
I_05 / I_01	Q23166	Q23166	0.0610499	0.0610499	0.0803322	57	Q23166	CELE_W04G3.5	Uncharacterized protein	Q23166_CAEEL	13	4.32247	1.04322
I_05 / I_01	N1NTD8;N1NV07;O45623;Q7JKC3	N1NTD8;N1NV07;O45623;Q7JKC3	1.04779	1.04779	0.0804306	133	N1NTD8;N1NV07;O45623;Q7JKC3	math-33;math-33;math-33;usp-7	Ubiquitin carboxyl-terminal hydrolase;Ubiquitin carboxyl-terminal hydrolase;Ubiquitin carboxyl-terminal hydrolase;Ubiquitin carboxyl-terminal hydrolase 7	N1NTD8_CAEEL;N1NV07_CAEEL;O45623_CAEEL;UBP7_CAEEL	37	106.736	2.06736
I_05 / I_01	G5EDT1	G5EDT1	-0.139234	0.139234	0.0804575	25	G5EDT1	lin-35	Synthetic multivulva protein LIN-35 Rb	G5EDT1_CAEEL	11	-9.19987	0.908001
I_05 / I_01	Q9XWL3	Q9XWL3	0.372484	0.372484	0.0805587	6	Q9XWL3	CELE_Y43F8A.5	Uncharacterized protein	Q9XWL3_CAEEL	2	29.458	1.29458
I_05 / I_01	Q21115	Q21115	-0.0843935	0.0843935	0.0805698	13	Q21115	sec-12	Yeast SEC homolog	Q21115_CAEEL	7	-5.68191	0.943181
I_05 / I_01	Q8WQF7	Q8WQF7	-0.762393	0.762393	0.0805996	15	Q8WQF7	CELE_F07F6.8	Uncharacterized protein	Q8WQF7_CAEEL	6	-41.0482	0.589518
I_05 / I_01	P91857	P91857	0.324487	0.324487	0.0806522	38	P91857	rab-5	RAB family	P91857_CAEEL	8	25.2219	1.25222
I_05 / I_01	Q95PZ4	Q95PZ4	0.0522363	0.0522363	0.0806906	25	Q95PZ4	xpb-1	XPB (Xeroderma Pigmentosum complementation group B) related	Q95PZ4_CAEEL	10	3.68709	1.03687
I_05 / I_01	Q22460	Q22460	-0.0592886	0.0592886	0.0806985	33	Q22460	bca-1	Beta carbonic anhydrase 1	BCA1_CAEEL	9	-4.02627	0.959737
I_05 / I_01	Q94045	Q94045	-0.385972	0.385972	0.0807358	12	Q94045	T13F2.2	Putative RNA polymerase II transcriptional coactivator	TCP4_CAEEL	3	-23.4737	0.765263
I_05 / I_01	P90916	P90916	0.0236927	0.0236927	0.0808213	60	P90916	lin-53	Probable histone-binding protein lin-53	LIN53_CAEEL	14	1.65581	1.01656
I_05 / I_01	P34748	P34748	-0.782506	0.782506	0.0808933	15	P34748	mrps-23	Probable 28S ribosomal protein S23	mitochondrial	RT23_CAEEL	6	-41.8644
I_05 / I_01	G5EC31	G5EC31	-0.173775	0.173775	0.0809307	118	G5EC31	alh-6	ALdehyde deHydrogenase	G5EC31_CAEEL	27	-11.348	0.88652
I_05 / I_01	Q19980	Q19980	-0.254534	0.254534	0.0809915	19	Q19980	cat-4	GTP cyclohydrolase 1	GCH1_CAEEL	11	-16.1742	0.838258
I_05 / I_01	G5EEZ4	G5EEZ4	0.574761	0.574761	0.081076	11	G5EEZ4	3E324	3E324	G5EEZ4_CAEEL	9	48.9431	1.48943
I_05 / I_01	G5EF26	G5EF26	0.797262	0.797262	0.081078	13	G5EF26	5N226	Putative low density lipoprotein receptor associated protein (37.4 kD)	G5EF26_CAEEL	9	73.7799	1.7378
I_05 / I_01	Q18968	Q18968	-1.0118	1.0118	0.0810801	9	Q18968	scp-1	SREBP Cleavage activating Protein (SCAP) homolog	Q18968_CAEEL	4	-50.4072	0.495928
I_05 / I_01	G8JYG1;Q9U757	G8JYG1;Q9U757	0.207509	0.207509	0.0811244	18	G8JYG1;Q9U757	nxt-1	NTF2-related eXporT protein;NTF2-related export protein	G8JYG1_CAEEL;NXT1_CAEEL	5	15.4693	1.15469
I_05 / I_01	P34712	P34712	-3.57381	3.57381	0.0812174	38	P34712	pgp-1	Multidrug resistance protein pgp-1	PGP1_CAEEL	17	-91.602	0.0839799
I_05 / I_01	P34676	P34676	0.156977	0.156977	0.0812397	35	P34676	pcp-5	Prolyl carboxy peptidase like protein 5	PCP5_CAEEL	11	11.4948	1.11495
I_05 / I_01	P91137	P91137	-0.193092	0.193092	0.0815145	8	P91137	nas-9	Zinc metalloproteinase nas-9	NAS9_CAEEL	5	-12.5271	0.874729
I_05 / I_01	Q23660	Q23660	0.496795	0.496795	0.0815639	11	Q23660	CELE_ZK899.2	Uncharacterized protein	Q23660_CAEEL	3	41.1076	1.41108
I_05 / I_01	Q19876	Q19876	2.27923	2.27923	0.0815699	3	Q19876	thn-2	THaumatiN family	Q19876_CAEEL	6	385.418	4.85418
I_05 / I_01	Q10937	Q10937	-0.861873	0.861873	0.0816073	7	Q10937	B0310.1	Uncharacterized protein B0310.1	YWS1_CAEEL	2	-44.9762	0.550238
I_05 / I_01	P41842	P41842	-1.85666	1.85666	0.0816901	54	P41842	trd-1	Tetratricopeptide repeat-containing protein trd-1	TTC27_CAEEL	18	-72.3886	0.276114
I_05 / I_01	H2L2E8;O18688	H2L2E8;O18688	0.283063	0.283063	0.081739	101	H2L2E8;O18688	tba-1	TuBulin	Alpha;TuBulin	Alpha	H2L2E8_CAEEL;O18688_CAEEL	21
I_05 / I_01	Q9U284	Q9U284	-0.521222	0.521222	0.0817523	14	Q9U284	CELE_Y48G10A.2	Uncharacterized protein	Q9U284_CAEEL	7	-30.3219	0.696781
I_05 / I_01	G5ECY0	G5ECY0	0.0313108	0.0313108	0.0817683	113	G5ECY0	dlg-1	Drosophila Discs LarGe homolog	G5ECY0_CAEEL	35	2.19402	1.02194
I_05 / I_01	Q9TZI1	Q9TZI1	0.245576	0.245576	0.0818806	48	Q9TZI1	T10B11.2	Ceramide kinase 1	CERK_CAEEL	16	18.5566	1.18557
I_05 / I_01	Q9XVH1	Q9XVH1	0.128453	0.128453	0.0818926	3	Q9XVH1	ssp-37	Sperm Specific family	class P	Q9XVH1_CAEEL	2	9.31211
I_05 / I_01	S6EZL6;S6F527;S6FMY8;S6FWN8	S6EZL6;S6F527;S6FMY8;S6FWN8	0.0491656	0.0491656	0.0820287	8	S6EZL6;S6F527;S6FMY8;S6FWN8	eat-17	Uncharacterized protein	S6EZL6_CAEEL;S6F527_CAEEL;S6FMY8_CAEEL;S6FWN8_CAEEL	4	3.46664	1.03467
I_05 / I_01	A5Z2S9;Q86D00	A5Z2S9;Q86D00	0.719578	0.719578	0.0821124	2	A5Z2S9;Q86D00	CELE_ZK809.8	Uncharacterized protein	A5Z2S9_CAEEL;Q86D00_CAEEL	1	64.67	1.6467
I_05 / I_01	Q9XWT4	Q9XWT4	0.407595	0.407595	0.0821752	20	Q9XWT4	CELE_Y62H9A.4	Uncharacterized protein	Q9XWT4_CAEEL	7	32.6472	1.32647
I_05 / I_01	Q18946	Q18946	0.0401493	0.0401493	0.0821957	27	Q18946	CELE_D1054.8	Uncharacterized protein	Q18946_CAEEL	8	2.82202	1.02822
I_05 / I_01	Q2HQK2;Q9U1Y0	Q2HQK2;Q9U1Y0	-0.154314	0.154314	0.0822773	5	Q2HQK2;Q9U1Y0	agt-1	AlkylGuanine DNA alkylTransferase	Q2HQK2_CAEEL;Q9U1Y0_CAEEL	2	-10.144	0.89856
I_05 / I_01	Q17705	Q17705	-0.511883	0.511883	0.0822911	5	Q17705	C06B3.6	Uncharacterized protein	Q17705_CAEEL	3	-29.8694	0.701306
I_05 / I_01	G3MU14;Q27497	G3MU14;Q27497	-0.052812	0.052812	0.0823656	25	G3MU14;Q27497	gsp-1	Serine/threonine-protein phosphatase;Serine/threonine-protein phosphatase PP1-alpha	G3MU14_CAEEL;GLC7A_CAEEL	8	-3.59446	0.964055
I_05 / I_01	Q9N580	Q9N580	-0.34403	0.34403	0.0823834	17	Q9N580	CELE_Y17G9B.5	Uncharacterized protein	Q9N580_CAEEL	7	-21.2162	0.787838
I_05 / I_01	Q18264	Q18264	-0.288865	0.288865	0.0824355	8	Q18264	C27F2.8	Uncharacterized protein	Q18264_CAEEL	4	-18.1454	0.818546
I_05 / I_01	Q22469	Q22469	-0.0688235	0.0688235	0.082615	56	Q22469	CELE_T13H5.4	Uncharacterized protein	Q22469_CAEEL	18	-4.65848	0.953415
I_05 / I_01	Q09218	Q09218	-0.264397	0.264397	0.0826732	15	Q09218	B0495.9	Uncharacterized protein B0495.9	YP69_CAEEL	5	-16.7453	0.832547
I_05 / I_01	Q95QV8	Q95QV8	0.0450479	0.0450479	0.0826832	42	Q95QV8	tiar-1	TIA-1/TIAL RNA binding protein homolog	Q95QV8_CAEEL	12	3.17175	1.03172
I_05 / I_01	Q20024	Q20024	0.591647	0.591647	0.0829495	3	Q20024	syx-3	Putative syntaxin-3	STX3_CAEEL	1	50.6967	1.50697
I_05 / I_01	B2D6P1	B2D6P1	0.228377	0.228377	0.0833097	3	B2D6P1	rmd-2	Regulator of Microtubule Dynamics	B2D6P1_CAEEL	1	17.1516	1.17152
I_05 / I_01	G5EE48	G5EE48	-0.133113	0.133113	0.0833978	14	G5EE48	ttr-50	TransThyretin-Related family domain	G5EE48_CAEEL	5	-8.81384	0.911862
I_05 / I_01	O44413	O44413	-0.133467	0.133467	0.0834442	11	O44413	ears-2	Glutamyl(E) Amino-acyl tRNA Synthetase	O44413_CAEEL	5	-8.83621	0.911638
I_05 / I_01	P54002	P54002	0.57384	0.57384	0.0836263	9	P54002	C14A4.3	Putative glycosyltransferase C14A4.3	YTH3_CAEEL	4	48.848	1.48848
I_05 / I_01	D0Z5P0	D0Z5P0	-0.242175	0.242175	0.0837882	54	D0Z5P0	sql-1	Suppressor of gpa-3QL dye-filling defect	D0Z5P0_CAEEL	28	-15.4531	0.845469
I_05 / I_01	H2L044	H2L044	-0.277939	0.277939	0.0838192	9	H2L044	pqn-52	Prion-like-(Q/N-rich)-domain-bearing protein	H2L044_CAEEL	3	-17.5232	0.824768
I_05 / I_01	A0A061ACU2;A0A061AE33;A0A061AJB7;C6KRJ3;D0VWN8;H9G2S2;H9G2S3;Q17897	A0A061ACU2;A0A061AE33;A0A061AJB7;C6KRJ3;D0VWN8;H9G2S2;H9G2S3;Q17897	0.562742	0.562742	0.0838265	85	A0A061ACU2;A0A061AE33;A0A061AJB7;C6KRJ3;D0VWN8;H9G2S2;H9G2S3;Q17897	pezo-1	Piezo-type mechanosensitive ion channel component	A0A061ACU2_CAEEL;A0A061AE33_CAEEL;A0A061AJB7_CAEEL;C6KRJ3_CAEEL;D0VWN8_CAEEL;H9G2S2_CAEEL;H9G2S3_CAEEL;Q17897_CAEEL	34	47.7074	1.47707
I_05 / I_01	Q23447;U4PMA2	Q23447;U4PMA2	-0.790336	0.790336	0.0839011	5	Q23447;U4PMA2	CELE_ZK180.6	Uncharacterized protein	Q23447_CAEEL;U4PMA2_CAEEL	2	-42.1791	0.578209
I_05 / I_01	Q7YX71	Q7YX71	1.13202	1.13202	0.0839011	2	Q7YX71	C26C6.9	Uncharacterized protein	Q7YX71_CAEEL	1	119.165	2.19165
I_05 / I_01	P34649	P34649	1.50285	1.50285	0.0839447	17	P34649	riok-3	Serine/threonine-protein kinase RIO3	RIOK3_CAEEL	6	183.402	2.83402
I_05 / I_01	Q8MXT4;Q965X8;Q965X9	Q8MXT4;Q965X8;Q965X9	1.05872	1.05872	0.0842156	23	Q8MXT4;Q965X8;Q965X9	nape-2	N-Acyl Phosphatidyl Ethanolamine specific phospholipase D (NAPE-PLD) homolog	Q8MXT4_CAEEL;Q965X8_CAEEL;Q965X9_CAEEL	7	108.308	2.08308
I_05 / I_01	Q95Y79	Q95Y79	0.666377	0.666377	0.0842456	20	Q95Y79	zig-9	2 (Zwei) IG domain protein	Q95Y79_CAEEL	7	58.7082	1.58708
I_05 / I_01	O01531	O01531	1.3265	1.3265	0.0842842	2	O01531	asp-12	ASpartyl Protease	O01531_CAEEL	1	150.794	2.50794
I_05 / I_01	Q23449	Q23449	0.157801	0.157801	0.0844175	88	Q23449	rpn-12	26S proteasome non-ATPase regulatory subunit 8	PSMD8_CAEEL	18	11.5585	1.11559
I_05 / I_01	Q9N4H7	Q9N4H7	-0.0667126	0.0667126	0.0844923	235	Q9N4H7	copa-1	Coatomer subunit alpha	Q9N4H7_CAEEL	55	-4.51888	0.954811
I_05 / I_01	Q21083	Q21083	0.300284	0.300284	0.0846057	35	Q21083	mrpl-10	Mitochondrial Ribosomal Protein	Large	Q21083_CAEEL	8	23.1387
I_05 / I_01	Q20173	Q20173	-0.16115	0.16115	0.0846652	35	Q20173	CELE_F38E9.5	Uncharacterized protein	Q20173_CAEEL	9	-10.5688	0.894312
I_05 / I_01	Q9XWK3	Q9XWK3	0.0544097	0.0544097	0.0847611	55	Q9XWK3	npp-4	Nuclear Pore complex Protein	Q9XWK3_CAEEL	13	3.84341	1.03843
I_05 / I_01	Q22768	Q22768	-0.0450482	0.0450482	0.0847932	48	Q22768	CELE_T25B9.1	Uncharacterized protein	Q22768_CAEEL	13	-3.07426	0.969257
I_05 / I_01	G5EF84	G5EF84	-0.732871	0.732871	0.0848571	42	G5EF84	gip-2	Gamma-tubulin interacting protein 2	GIP2_CAEEL	16	-39.8295	0.601705
I_05 / I_01	Q9N5G1	Q9N5G1	-0.359828	0.359828	0.0849293	12	Q9N5G1	dhs-15	DeHydrogenases	Short chain	Q9N5G1_CAEEL	4	-22.0742
I_05 / I_01	Q22666	Q22666	-0.247674	0.247674	0.0850399	21	Q22666	CELE_T22C1.6	Uncharacterized protein	Q22666_CAEEL	7	-15.7746	0.842254
I_05 / I_01	Q20970	Q20970	0.0983122	0.0983122	0.0850453	132	Q20970	mrs-1	Methionine--tRNA ligase	cytoplasmic	SYMC_CAEEL	33	7.05203
I_05 / I_01	G5EED5	G5EED5	0.598638	0.598638	0.0851467	37	G5EED5	scm-1	SCAMP (Synaptic vesicle protein) homolog	G5EED5_CAEEL	11	51.4286	1.51429
I_05 / I_01	Q9NAH3	Q9NAH3	-0.214471	0.214471	0.0851823	32	Q9NAH3	teg-1	Tumorous Enhancer of Glp-1(Gf)	Q9NAH3_CAEEL	13	-13.8138	0.861862
I_05 / I_01	A0A0M7RF98;A0A0M9JJ78	A0A0M7RF98;A0A0M9JJ78	-0.580824	0.580824	0.0851985	3	A0A0M7RF98;A0A0M9JJ78	cyp-33c6	CYtochrome P450 family	A0A0M7RF98_CAEEL;A0A0M9JJ78_CAEEL	2	-33.1418	0.668582
I_05 / I_01	Q9U1V9	Q9U1V9	0.0980844	0.0980844	0.0852376	70	Q9U1V9	dnj-29	DNaJ domain (Prokaryotic heat shock protein)	Q9U1V9_CAEEL	19	7.03513	1.07035
I_05 / I_01	Q17935	Q17935	0.0261788	0.0261788	0.0853033	59	Q17935	C12D8.1	Uncharacterized protein	Q17935_CAEEL	17	1.83114	1.01831
I_05 / I_01	P91129	P91129	0.916283	0.916283	0.0853736	3	P91129	ptr-2	PaTched Related family	P91129_CAEEL	2	88.7246	1.88725
I_05 / I_01	G5EFG0	G5EFG0	0.833073	0.833073	0.0855035	68	G5EFG0	sel-1	SEL-1	G5EFG0_CAEEL	27	78.1476	1.78148
I_05 / I_01	Q94207	Q94207	0.129779	0.129779	0.0857071	15	Q94207	sup-36	SUPpressor	Q94207_CAEEL	5	9.41264	1.09413
I_05 / I_01	Q23405	Q23405	0.878997	0.878997	0.0857164	3	Q23405	him-14	MutS protein homolog him-14	HIM14_CAEEL	1	83.9096	1.8391
I_05 / I_01	G5ECM2;G5ED89	G5ECM2;G5ED89	0.402321	0.402321	0.0857699	28	G5ECM2;G5ED89	dcp-66	Deacetylase Complex Protein	G5ECM2_CAEEL;G5ED89_CAEEL	12	32.1633	1.32163
I_05 / I_01	Q95Y24;U4PBU4	Q95Y24;U4PBU4	-0.0799884	0.0799884	0.0857985	23	Q95Y24;U4PBU4	CELE_Y41D4A.4	Uncharacterized protein	Q95Y24_CAEEL;U4PBU4_CAEEL	8	-5.39347	0.946065
I_05 / I_01	O18212	O18212	0.103019	0.103019	0.0858026	8	O18212	CELE_Y53C12A.3	Protein YIPF	O18212_CAEEL	3	7.40185	1.07402
I_05 / I_01	Q95QN2	Q95QN2	0.110366	0.110366	0.0858078	51	Q95QN2	ddx-23	DEAD boX helicase homolog	Q95QN2_CAEEL	21	7.9502	1.0795
I_05 / I_01	Q9N3F2	Q9N3F2	-0.176039	0.176039	0.0858828	56	Q9N3F2	CELE_Y54E10A.6	Uncharacterized protein	Q9N3F2_CAEEL	18	-11.487	0.88513
I_05 / I_01	B7WNA0;O17836;Q3S1I8	B7WNA0;O17836;Q3S1I8	0.19982	0.19982	0.0859372	154	B7WNA0;O17836;Q3S1I8	pyk-1	Pyruvate kinase	B7WNA0_CAEEL;O17836_CAEEL;Q3S1I8_CAEEL	31	14.8555	1.14856
I_05 / I_01	F0IWS9	F0IWS9	0.504583	0.504583	0.0860633	7	F0IWS9	CELE_R13D11.4	Uncharacterized protein	F0IWS9_CAEEL	3	41.8713	1.41871
I_05 / I_01	Q23126	Q23126	-0.54297	0.54297	0.086257	34	Q23126	W02B12.10	tRNA (guanine-N(7)-)-methyltransferase	TRMB_CAEEL	12	-31.3644	0.686356
I_05 / I_01	Q7YTU4;V6CJW5	Q7YTU4;V6CJW5	0.254949	0.254949	0.0863529	19	Q7YTU4;V6CJW5	ero-1	Endoplasmic reticulum oxidoreductin-1;Endoplasmic Reticulum Oxidase	ERO1_CAEEL;V6CJW5_CAEEL	10	19.3293	1.19329
I_05 / I_01	Q20634	Q20634	-0.247732	0.247732	0.0863698	12	Q20634	CELE_F52A8.5	Uncharacterized protein	Q20634_CAEEL	2	-15.7781	0.842219
I_05 / I_01	Q9TXY8	Q9TXY8	-0.349198	0.349198	0.0865334	12	Q9TXY8	trx-4	Thioredoxin	Q9TXY8_CAEEL	3	-21.498	0.78502
I_05 / I_01	Q9U3P1	Q9U3P1	-0.324376	0.324376	0.0865593	3	Q9U3P1	C26G2.2	Uncharacterized protein	Q9U3P1_CAEEL	5	-20.1356	0.798644
I_05 / I_01	Q23098	Q23098	-0.152644	0.152644	0.0868342	27	Q23098	nuo-6	NADH Ubiquinone Oxidoreductase	Q23098_CAEEL	7	-10.04	0.8996
I_05 / I_01	Q8MYN1	Q8MYN1	0.411632	0.411632	0.0868906	18	Q8MYN1	CELE_Y39B6A.30	Uncharacterized protein	Q8MYN1_CAEEL	6	33.019	1.33019
I_05 / I_01	Q20446	Q20446	-0.00801743	0.00801743	0.0869147	3	Q20446	CELE_F46B6.4	Uncharacterized protein	Q20446_CAEEL	2	-0.554185	0.994458
I_05 / I_01	Q18942	Q18942	-0.731094	0.731094	0.0869181	16	Q18942	prp-38	Yeast PRP (Splicing factor) related	Q18942_CAEEL	7	-39.7553	0.602447
I_05 / I_01	Q22972	Q22972	-0.00630975	0.00630975	0.0870363	37	Q22972	asp-13	ASpartyl Protease	Q22972_CAEEL	11	-0.436404	0.995636
I_05 / I_01	G5EEV9	G5EEV9	0.561565	0.561565	0.0870799	6	G5EEV9	sid-2	Systemic RNA interference defective protein 2	SID2_CAEEL	2	47.5869	1.47587
I_05 / I_01	Q11190	Q11190	0.298086	0.298086	0.0871976	100	Q11190	let-721	Electron transfer flavoprotein-ubiquinone oxidoreductase	mitochondrial	ETFD_CAEEL	20	22.9512
I_05 / I_01	P92005	P92005	0.272426	0.272426	0.0872969	34	P92005	cpz-2	CathePsin Z	P92005_CAEEL	9	20.7838	1.20784
I_05 / I_01	Q23186	Q23186	-0.134812	0.134812	0.0875029	12	Q23186	CELE_W06A7.2	Uncharacterized protein	Q23186_CAEEL	3	-8.92114	0.910789
I_05 / I_01	Q9XTU5	Q9XTU5	0.300973	0.300973	0.0875278	25	Q9XTU5	CELE_Y49E10.16	Uncharacterized protein	Q9XTU5_CAEEL	9	23.1975	1.23197
I_05 / I_01	Q09500	Q09500	0.403031	0.403031	0.0876732	3	Q09500	ctns-1	Cystinosin homolog	CTNS_CAEEL	1	32.2283	1.32228
I_05 / I_01	Q17886	Q17886	-0.0411491	0.0411491	0.0879357	38	Q17886	nasp-1	NASP (Human Nuclear Autoantigenic Sperm Protein) homolog	Q17886_CAEEL	13	-2.81195	0.971881
I_05 / I_01	Q93618	Q93618	-0.115231	0.115231	0.0880054	38	Q93618	F27D4.4	Zinc finger CCCH domain-containing protein 15 homolog	ZC3HF_CAEEL	13	-7.67653	0.923235
I_05 / I_01	O01516	O01516	0.526412	0.526412	0.0880087	10	O01516	CELE_F19F10.3	Uncharacterized protein	O01516_CAEEL	4	44.0343	1.44034
I_05 / I_01	A0A0K3AQN0	A0A0K3AQN0	0.267626	0.267626	0.0881322	42	A0A0K3AQN0	CELE_Y105E8A.25	Uncharacterized protein	A0A0K3AQN0_CAEEL	18	20.3826	1.20383
I_05 / I_01	G5ED27	G5ED27	0.780394	0.780394	0.0881675	337	G5ED27	him-4	High Incidence of Males (Increased X chromosome loss)	G5ED27_CAEEL	114	71.76	1.7176
I_05 / I_01	Q9GYM9	Q9GYM9	-0.0204171	0.0204171	0.0884203	32	Q9GYM9	CELE_M60.2	Uncharacterized protein	Q9GYM9_CAEEL	14	-1.40524	0.985948
I_05 / I_01	Q09237	Q09237	-0.405941	0.405941	0.088644	125	Q09237	C18H9.3/C18H9.2	GYF domain-containing protein C18H9.3	YQ83_CAEEL	35	-24.5256	0.754744
I_05 / I_01	P91914	P91914	-0.155531	0.155531	0.088659	28	P91914	rpl-27	60S ribosomal protein L27	RL27_CAEEL	7	-10.2198	0.897802
I_05 / I_01	Q95YC7	Q95YC7	0.109352	0.109352	0.0889194	6	Q95YC7	C45B2.2	Uncharacterized protein	Q95YC7_CAEEL	2	7.87438	1.07874
I_05 / I_01	Q9N405	Q9N405	0.291994	0.291994	0.0891005	6	Q9N405	smi-1	SMN (Survival of motor neuron) protein Interactor	Q9N405_CAEEL	3	22.4331	1.22433
I_05 / I_01	Q9U1W9	Q9U1W9	-1.13891	1.13891	0.0891033	3	Q9U1W9	rab-19	RAB family	Q9U1W9_CAEEL	2	-54.5896	0.454104
I_05 / I_01	P24894	P24894	0.00811222	0.00811222	0.0891872	11	P24894	ctc-2	Cytochrome c oxidase subunit 2	COX2_CAEEL	3	0.56388	1.00564
I_05 / I_01	Q21193	Q21193	0.0804941	0.0804941	0.089354	26	Q21193	pfn-3	Profilin-3	PROF3_CAEEL	8	5.73801	1.05738
I_05 / I_01	Q17967	Q17967	0.189129	0.189129	0.0893794	134	Q17967	pdi-1	Protein disulfide-isomerase 1	PDI1_CAEEL	29	14.0075	1.14007
I_05 / I_01	B1Q254	B1Q254	-0.0903009	0.0903009	0.0893845	95	B1Q254	C14H10.3	Uncharacterized protein	B1Q254_CAEEL	29	-6.06732	0.939327
I_05 / I_01	Q22262	Q22262	-1.37766	1.37766	0.089604	6	Q22262	CELE_T06E4.8	Uncharacterized protein	Q22262_CAEEL	2	-61.5157	0.384843
I_05 / I_01	Q8ITY4	Q8ITY4	-0.281136	0.281136	0.0897216	10	Q8ITY4	C50D2.5	Splicing factor 3B subunit 6-like protein	SF3B6_CAEEL	4	-17.7057	0.822943
I_05 / I_01	G5EEE2	G5EEE2	0.356358	0.356358	0.0898346	3	G5EEE2	tax-2	TAX2	G5EEE2_CAEEL	1	28.019	1.28019
I_05 / I_01	O01789	O01789	-0.536013	0.536013	0.0898577	109	O01789	him-1	Structural maintenance of chromosomes protein 1	SMC1_CAEEL	42	-31.0326	0.689674
I_05 / I_01	Q95XU3;Q9N2Z7	Q95XU3;Q9N2Z7	0.219957	0.219957	0.0900714	20	Q95XU3;Q9N2Z7	wwp-1	E3 ubiquitin-protein ligase	Q95XU3_CAEEL;Q9N2Z7_CAEEL	11	16.4699	1.1647
I_05 / I_01	Q6A583	Q6A583	0.568364	0.568364	0.0900985	41	Q6A583	CELE_T04B8.5	Uncharacterized protein	Q6A583_CAEEL	15	48.2841	1.48284
I_05 / I_01	Q21253	Q21253	0.0808289	0.0808289	0.0901568	62	Q21253	gsnl-1	Gelsolin-like protein 1	GELS1_CAEEL	18	5.76255	1.05763
I_05 / I_01	Q9N4L6	Q9N4L6	-0.0524271	0.0524271	0.0901683	15	Q9N4L6	CELE_ZK973.11	Uncharacterized protein	Q9N4L6_CAEEL	6	-3.56873	0.964313
I_05 / I_01	Q22875	Q22875	-0.111612	0.111612	0.0901791	22	Q22875	soc-2	Leucine-rich repeat protein soc-2	SHOC2_CAEEL	9	-7.44465	0.925553
I_05 / I_01	H2L0H3	H2L0H3	0.231213	0.231213	0.0902068	6	H2L0H3	chat-1	CDC50 family protein chat-1	CHAT1_CAEEL	3	17.3821	1.17382
I_05 / I_01	Q9TYW7	Q9TYW7	-0.388125	0.388125	0.090376	24	Q9TYW7	grd-3	GRounDhog (Hedgehog-like family)	Q9TYW7_CAEEL	5	-23.5878	0.764122
I_05 / I_01	Q9U1R7	Q9U1R7	-0.0260411	0.0260411	0.0903805	54	Q9U1R7	arx-3	ARp2/3 compleX component	Q9U1R7_CAEEL	14	-1.78884	0.982112
I_05 / I_01	Q9XTT9	Q9XTT9	-0.0289251	0.0289251	0.0904451	38	Q9XTT9	rpt-6	Proteasome Regulatory Particle	ATPase-like	Q9XTT9_CAEEL	10	-1.98497
I_05 / I_01	P91369	P91369	0.620055	0.620055	0.0904923	2	P91369	CELE_K11H12.4	Uncharacterized protein	P91369_CAEEL	1	53.6934	1.53693
I_05 / I_01	Q22525	Q22525	-0.333179	0.333179	0.0905087	2	Q22525	pho-4	Intestinal acid PHOsphatase	Q22525_CAEEL	1	-20.6214	0.793786
I_05 / I_01	O01427	O01427	0.308517	0.308517	0.0909888	16	O01427	air-2	Aurora/IPL1-related protein kinase 2	AIR2_CAEEL	7	23.8434	1.23843	protein autophosphorylation	mitotic spindle midzone assembly	meiotic spindle midzone assembly
I_05 / I_01	Q94234	Q94234	-0.0379831	0.0379831	0.0909888	13	Q94234	hmg-5	HMG	Q94234_CAEEL	4	-2.59843	0.974016
I_05 / I_01	G5EES6;G5EFK5	G5EES6;G5EFK5	0.222142	0.222142	0.0910509	64	G5EES6;G5EFK5	ufd-3	Ubiquitin Fusion Degradation (Yeast UFD homolog)	G5EES6_CAEEL;G5EFK5_CAEEL	19	16.6464	1.16646
I_05 / I_01	Q9TXQ8	Q9TXQ8	0.331538	0.331538	0.0910705	2	Q9TXQ8	CELE_D1007.8	Uncharacterized protein	Q9TXQ8_CAEEL	2	25.8355	1.25835
I_05 / I_01	Q21776	Q21776	0.799771	0.799771	0.0910759	61	Q21776	bub-1	Mitotic checkpoint serine/threonine-protein kinase BUB1	BUB1_CAEEL	22	74.0824	1.74082
I_05 / I_01	L8EC33;Q867X0;X5LVA3;X5M5W8;X5M907	L8EC33;Q867X0;X5LVA3;X5M5W8;X5M907	0.343575	0.343575	0.0911479	6	L8EC33;Q867X0;X5LVA3;X5M5W8;X5M907	parg-1	Poly Adp-Ribose (ADP-ribose) Glycohydrolase;Poly(ADP-ribose) glycohydrolase 1;Poly Adp-Ribose (ADP-ribose) Glycohydrolase;Poly Adp-Ribose (ADP-ribose) Glycohydrolase;Poly Adp-Ribose (ADP-ribose) Glycohydrolase	L8EC33_CAEEL;PARG1_CAEEL;X5LVA3_CAEEL;X5M5W8_CAEEL;X5M907_CAEEL	5	26.8897	1.2689
I_05 / I_01	Q17750	Q17750	-0.30366	0.30366	0.0911567	72	Q17750	ufl-1	E3 UFM1-protein ligase 1 homolog	UFL1_CAEEL	24	-18.9805	0.810195
I_05 / I_01	O62519	O62519	0.928935	0.928935	0.0912011	21	O62519	CELE_ZK795.1	Uncharacterized protein	O62519_CAEEL	7	90.387	1.90387
I_05 / I_01	K8ESI1	K8ESI1	-0.626364	0.626364	0.0914366	7	K8ESI1	C02H6.3	Uncharacterized protein	K8ESI1_CAEEL	3	-35.2193	0.647807
I_05 / I_01	Q95Y84;Q9N583	Q95Y84;Q9N583	-0.0445366	0.0445366	0.0914398	18	Q95Y84;Q9N583	hcp-6	HoloCentric chromosome binding Protein	Q95Y84_CAEEL;Q9N583_CAEEL	10	-3.03988	0.969601
I_05 / I_01	B1Q273;Q5FC40	B1Q273;Q5FC40	-0.337653	0.337653	0.0914776	3	B1Q273;Q5FC40	CELE_D1086.10	Uncharacterized protein	B1Q273_CAEEL;Q5FC40_CAEEL	2	-20.8673	0.791327
I_05 / I_01	Q9XXE2	Q9XXE2	-0.144133	0.144133	0.0916219	9	Q9XXE2	CELE_Y44A6D.2	Uncharacterized protein	Q9XXE2_CAEEL	3	-9.50769	0.904923
I_05 / I_01	D4PH96	D4PH96	0.221015	0.221015	0.0916304	86	D4PH96	atx-2	ATX (Ataxin) related	D4PH96_CAEEL	24	16.5553	1.16555
I_05 / I_01	Q8WTL2	Q8WTL2	-0.60371	0.60371	0.0919051	6	Q8WTL2	clec-84	C-type LECtin	Q8WTL2_CAEEL	3	-34.194	0.65806
I_05 / I_01	Q18742	Q18742	0.431844	0.431844	0.0921259	12	Q18742	C50F4.6	Uncharacterized protein	Q18742_CAEEL	3	34.8956	1.34896
I_05 / I_01	Q09499	Q09499	0.101543	0.101543	0.0922884	6	Q09499	ire-1	Serine/threonine-protein kinase/endoribonuclease ire-1	IRE1_CAEEL	4	7.29205	1.07292
I_05 / I_01	Q9N3G0	Q9N3G0	-0.0348546	0.0348546	0.0924905	40	Q9N3G0	CELE_Y53G8AR.6	Uncharacterized protein	Q9N3G0_CAEEL	12	-2.38699	0.97613
I_05 / I_01	O62301;U4PEH8	O62301;U4PEH8	0.234122	0.234122	0.0924916	10	O62301;U4PEH8	smg-8	Protein smg-8;Suppressor with Morphological effect on Genitalia	SMG8_CAEEL;U4PEH8_CAEEL	5	17.6191	1.17619
I_05 / I_01	G5EBK4	G5EBK4	-0.0275883	0.0275883	0.0925067	28	G5EBK4	atg-7	AuTophaGy (Yeast Atg homolog)	G5EBK4_CAEEL	11	-1.8941	0.981059
I_05 / I_01	O01685	O01685	0.215141	0.215141	0.0925067	109	O01685	C32F10.8	Uncharacterized protein	O01685_CAEEL	25	16.0818	1.16082
I_05 / I_01	Q19825	Q19825	0.0282975	0.0282975	0.0925293	147	Q19825	rrt-1	Probable arginine--tRNA ligase	cytoplasmic	SYRC_CAEEL	37	1.98079
I_05 / I_01	A7DT45	A7DT45	-0.0275241	0.0275241	0.0925555	25	A7DT45	oxy-5	Uncharacterized protein	A7DT45_CAEEL	8	-1.88974	0.981103
I_05 / I_01	Q19554	Q19554	0.133532	0.133532	0.0926592	120	Q19554	abcf-1	ABC transporter	class F	Q19554_CAEEL	28	9.69757
I_05 / I_01	Q9XVA6	Q9XVA6	0.42867	0.42867	0.0927578	27	Q9XVA6	cyp-37a1	CYtochrome P450 family	Q9XVA6_CAEEL	12	34.5992	1.34599
I_05 / I_01	A8WHT1	A8WHT1	1.16056	1.16056	0.093091	12	A8WHT1	C53A5.17	tRNA (guanine(37)-N1)-methyltransferase	TRM5_CAEEL	6	123.544	2.23544
I_05 / I_01	Q2L6Y6	Q2L6Y6	-0.252234	0.252234	0.0931161	136	Q2L6Y6	hsp-75	Heat Shock Protein	Q2L6Y6_CAEEL	34	-16.0405	0.839595
I_05 / I_01	G5EGP8	G5EGP8	0.0482002	0.0482002	0.0932736	48	G5EGP8	cpz-1	CathePsin Z	G5EGP8_CAEEL	10	3.39742	1.03397
I_05 / I_01	P24888	P24888	-0.24356	0.24356	0.0932741	12	P24888	atp6	ATP synthase subunit a	ATP6_CAEEL	3	-15.5342	0.844658
I_05 / I_01	Q19866	Q19866	0.288361	0.288361	0.093492	41	Q19866	suf-1	SUppressor-of-Forked (Drosophila) homolog	Q19866_CAEEL	15	22.1252	1.22125
I_05 / I_01	Q21209	Q21209	0.270864	0.270864	0.0935007	3	Q21209	brd-1	BRCA1-associated RING domain protein 1	BARD1_CAEEL	1	20.653	1.20653
I_05 / I_01	P34280	P34280	-0.226107	0.226107	0.093598	62	P34280	C02F5.3	Uncharacterized GTP-binding protein C02F5.3	YKK3_CAEEL	17	-14.5061	0.854939
I_05 / I_01	Q8MNT0	Q8MNT0	0.324795	0.324795	0.0936699	50	Q8MNT0	lim-8	LIM domain family	Q8MNT0_CAEEL	18	25.2487	1.25249
I_05 / I_01	Q93408	Q93408	0.707304	0.707304	0.0937313	24	Q93408	D2005.3	Uncharacterized protein D2005.3	YRGK_CAEEL	5	63.2751	1.63275
I_05 / I_01	A6ZJ46;Q20621	A6ZJ46;Q20621	0.130718	0.130718	0.0937571	44	A6ZJ46;Q20621	CELE_F49E2.2	Uncharacterized protein	A6ZJ46_CAEEL;Q20621_CAEEL	12	9.48388	1.09484
I_05 / I_01	O61209;Q9N3I0	O61209;Q9N3I0	-0.161989	0.161989	0.0940156	11	O61209;Q9N3I0	CELE_H17B01.2;CELE_Y51H7C.1	Uncharacterized protein	O61209_CAEEL;Q9N3I0_CAEEL	3	-10.6208	0.893792
I_05 / I_01	Q20317;X5LQ22	Q20317;X5LQ22	-0.399869	0.399869	0.0941952	6	Q20317;X5LQ22	CELE_F42A9.8	Uncharacterized protein	Q20317_CAEEL;X5LQ22_CAEEL	1	-24.2073	0.757927
I_05 / I_01	Q9TYY8	Q9TYY8	-0.025256	0.025256	0.0942276	129	Q9TYY8	CELE_H34C03.2	Ubiquitin carboxyl-terminal hydrolase	Q9TYY8_CAEEL	36	-1.73538	0.982646
I_05 / I_01	O16999	O16999	-0.111636	0.111636	0.0942506	32	O16999	W03F9.1	Zinc finger protein ZPR1 homolog	ZPR1_CAEEL	9	-7.44619	0.925538
I_05 / I_01	Q7JPQ6	Q7JPQ6	-0.553644	0.553644	0.0945002	52	Q7JPQ6	B0361.3	Uncharacterized protein B0361.3	YMP3_CAEEL	18	-31.8703	0.681297
I_05 / I_01	G5EFP8	G5EFP8	0.150903	0.150903	0.0946406	32	G5EFP8	acl-7	ACyLtransferase-like	G5EFP8_CAEEL	11	11.0264	1.11026
I_05 / I_01	G5EEC9	G5EEC9	-0.0250288	0.0250288	0.0946752	30	G5EEC9	kcc-2	K+/Cl-Cotransporter	G5EEC9_CAEEL	12	-1.7199	0.982801
I_05 / I_01	Q9UAV5	Q9UAV5	0.339982	0.339982	0.0947375	119	Q9UAV5	mdh-1	Malate dehydrogenase	Q9UAV5_CAEEL	19	26.5741	1.26574
I_05 / I_01	P90994	P90994	0.0425658	0.0425658	0.0948049	45	P90994	djr-1.1	Glutathione-independent glyoxalase DJR-1.1	DJ11_CAEEL	10	2.99439	1.02994
I_05 / I_01	Q65XX2	Q65XX2	1.48061	1.48061	0.0948306	82	Q65XX2	Y54E10A.11	E3 ubiquitin-protein ligase listerin	LTN1_CAEEL	31	179.068	2.79068
I_05 / I_01	G5EFJ5	G5EFJ5	-2.242	2.242	0.0948558	7	G5EFJ5	CELE_F02H6.2	Uncharacterized protein	G5EFJ5_CAEEL	5	-78.8608	0.211392
I_05 / I_01	O16929	O16929	2.59599	2.59599	0.0949051	52	O16929	symk-1	SYMpleKin cleavage and polyadenylation factor	O16929_CAEEL	21	504.605	6.04605
I_05 / I_01	G5ECR5;P34461	G5ECR5;P34461	0.225812	0.225812	0.0949956	6	G5ECR5;P34461	sod-4	Superoxide dismutase [Cu-Zn];Extracellular superoxide dismutase [Cu-Zn]	G5ECR5_CAEEL;SODE_CAEEL	2	16.9435	1.16944
I_05 / I_01	Q93890	Q93890	0.302376	0.302376	0.0951085	3	Q93890	srf-3	UDP-galactose/UDP-N-acetylglucosamine transporter srf-3	SRF3_CAEEL	1	23.3174	1.23317
I_05 / I_01	P52015	P52015	0.559484	0.559484	0.0951155	78	P52015	cyn-7	Peptidyl-prolyl cis-trans isomerase 7	CYP7_CAEEL	11	47.3742	1.47374
I_05 / I_01	Q9BKU2	Q9BKU2	-0.671952	0.671952	0.0951167	39	Q9BKU2	CELE_Y37E3.11	Uncharacterized protein	Q9BKU2_CAEEL	12	-37.2343	0.627657
I_05 / I_01	I2HA91	I2HA91	-0.234447	0.234447	0.0951537	39	I2HA91	CELE_F28C6.8	Uncharacterized protein	I2HA91_CAEEL	8	-14.9989	0.850011
I_05 / I_01	C2BR97;G5EDT8	C2BR97;G5EDT8	-0.232075	0.232075	0.095266	30	C2BR97;G5EDT8	smg-3	Suppressor with Morphological effect on Genitalia;SMG-3	C2BR97_CAEEL;G5EDT8_CAEEL	11	-14.859	0.85141
I_05 / I_01	Q19545	Q19545	0.542352	0.542352	0.0953286	51	Q19545	tag-184	UTP small subunit (SSU) processome component homolog	Q19545_CAEEL	22	45.6345	1.45634
I_05 / I_01	Q10949	Q10949	0.00399005	0.00399005	0.0953591	19	Q10949	psd-1	Phosphatidylserine decarboxylase proenzyme	mitochondrial	PISD_CAEEL	7	0.276952
I_05 / I_01	P20163	P20163	-0.136977	0.136977	0.0954749	156	P20163	hsp-4	Heat shock 70 kDa protein D	HSP7D_CAEEL	31	-9.0577	0.909423
I_05 / I_01	O01927	O01927	-0.328544	0.328544	0.0955432	3	O01927	spin-1	SPINster (Drosophila lysosomal permease) homolog	O01927_CAEEL	1	-20.366	0.79634
I_05 / I_01	Q10020	Q10020	-0.439495	0.439495	0.0955525	20	Q10020	T28D9.1	Uncharacterized protein T28D9.1	YSX1_CAEEL	5	-26.2607	0.737393
I_05 / I_01	Q95QQ6;V6CKK1	Q95QQ6;V6CKK1	0.0512413	0.0512413	0.0956487	5	Q95QQ6;V6CKK1	C55C3.6	Uncharacterized protein	Q95QQ6_CAEEL;V6CKK1_CAEEL	2	3.61561	1.03616
I_05 / I_01	P91002	P91002	0.456291	0.456291	0.0956874	3	P91002	dod-20	Downstream Of DAF-16 (Regulated by DAF-16)	P91002_CAEEL	1	37.201	1.37201
I_05 / I_01	A0A0K3AR63;A0A0K3AR95;A0A0K3ATP5;A0A0K3AWG6;O16850	A0A0K3AR63;A0A0K3AR95;A0A0K3ATP5;A0A0K3AWG6;O16850	0.970195	0.970195	0.0960479	2	A0A0K3AR63;A0A0K3AR95;A0A0K3ATP5;A0A0K3AWG6;O16850	daf-16	Uncharacterized protein;Uncharacterized protein;Uncharacterized protein;Uncharacterized protein;Forkhead box protein O	A0A0K3AR63_CAEEL;A0A0K3AR95_CAEEL;A0A0K3ATP5_CAEEL;A0A0K3AWG6_CAEEL;FOXO_CAEEL	2	95.9105	1.9591	short-term memory	insulin receptor signaling pathway	determination of adult lifespan	regulation of synaptic growth at neuromuscular junction	response to UV	anatomical structure morphogenesis	heat acclimation	regulation of gene expression	regulation of cell cycle process	positive regulation of gene expression	regulation of lipid storage	cell differentiation	cellular response to oxidative stress	cellular response to heat	negative regulation of multicellular organism growth	dauer larval development	response to starvation	positive regulation of apoptotic process	regulation of DNA-templated transcription in response to stress	innate immune response	positive regulation of synaptic growth at neuromuscular junction	positive regulation of transcription from RNA polymerase II promoter	regulation of lipid biosynthetic process	defense response to Gram-negative bacterium	defense response to Gram-positive bacterium	muscle tissue development	regulation of dauer larval development	positive regulation of dauer larval development	positive regulation of neuromuscular synaptic transmission	positive regulation of defense response to bacterium	Requires Ontology
I_05 / I_01	O45003	O45003	-0.379606	0.379606	0.0961348	6	O45003	CELE_W03D8.8	Uncharacterized protein	O45003_CAEEL	2	-23.1353	0.768647
I_05 / I_01	Q18786	Q18786	-0.0155488	0.0155488	0.0961632	41	Q18786	snr-4	Probable small nuclear ribonucleoprotein Sm D2	SMD2_CAEEL	10	-1.07197	0.98928
I_05 / I_01	Q20641	Q20641	0.00892426	0.00892426	0.0961998	448	Q20641	nmy-1	Non-muscle MYosin	Q20641_CAEEL	104	0.6205	1.00621
I_05 / I_01	O45903	O45903	0.0694708	0.0694708	0.096242	62	O45903	W09H1.5	Probable trans-2-enoyl-CoA reductase 1	mitochondrial	MECR1_CAEEL	17	4.93317
I_05 / I_01	O01585	O01585	-0.0709882	0.0709882	0.0962863	6	O01585	rga-3	Rho GTPase Activating protein	O01585_CAEEL	2	-4.80143	0.951986
I_05 / I_01	G5EF63	G5EF63	1.40984	1.40984	0.0963728	14	G5EF63	snx-14	Sorting NeXin	G5EF63_CAEEL	5	165.708	2.65708
I_05 / I_01	O44732	O44732	0.317472	0.317472	0.0964161	8	O44732	CELE_F54D7.2	Uncharacterized protein	O44732_CAEEL	2	24.6145	1.24614
I_05 / I_01	Q8STE5;V5Z1T2	Q8STE5;V5Z1T2	-0.0851855	0.0851855	0.0964738	8	Q8STE5;V5Z1T2	ced-12	Cell death abnormality protein 12;Uncharacterized protein	CED12_CAEEL;V5Z1T2_CAEEL	3	-5.73367	0.942663	regulation of molecular function	left/right axis specification	positive regulation of engulfment of apoptotic cell	apoptotic process involved in development	positive regulation of distal tip cell migration;
I_05 / I_01	P34692	P34692	-0.134535	0.134535	0.0965027	21	P34692	T01G9.2	UPF0183 protein T01G9.2	U183_CAEEL	5	-8.90366	0.910963
I_05 / I_01	Q18033	Q18033	-1.26473	1.26473	0.0965498	17	Q18033	thoc-2	THO Complex (Transcription factor/nuclear export) subunit	Q18033_CAEEL	7	-58.3822	0.416178
I_05 / I_01	Q18187	Q18187	-0.00801096	0.00801096	0.0966237	9	Q18187	C25H3.3	Uncharacterized protein	Q18187_CAEEL	4	-0.553738	0.994463
I_05 / I_01	Q19131	Q19131	0.114219	0.114219	0.0966745	52	Q19131	npp-5	Nuclear Pore complex Protein	Q19131_CAEEL	22	8.23889	1.08239
I_05 / I_01	Q8MYM4	Q8MYM4	0.14413	0.14413	0.0968079	4	Q8MYM4	CELE_Y39B6A.42	Uncharacterized protein	Q8MYM4_CAEEL	2	10.5064	1.10506
I_05 / I_01	D7SFN6;D9N138;D9N139;Q18874	D7SFN6;D9N138;D9N139;Q18874	0.387394	0.387394	0.0969587	6	D7SFN6;D9N138;D9N139;Q18874	C56A3.6	Uncharacterized protein	D7SFN6_CAEEL;D9N138_CAEEL;D9N139_CAEEL;Q18874_CAEEL	2	30.8029	1.30803
I_05 / I_01	Q22957	Q22957	0.127804	0.127804	0.0970062	14	Q22957	F10G2.1	UPF0376 protein F10G2.1	U376C_CAEEL	3	9.26292	1.09263
I_05 / I_01	P34697	P34697	0.43887	0.43887	0.0972547	63	P34697	sod-1	Superoxide dismutase [Cu-Zn]	SODC_CAEEL	12	35.5543	1.35554
I_05 / I_01	G1K0X0;Q1ZXU6;Q22656	G1K0X0;Q1ZXU6;Q22656	-0.720308	0.720308	0.0973667	34	G1K0X0;Q1ZXU6;Q22656	pgp-6	P-GlycoProtein related	G1K0X0_CAEEL;Q1ZXU6_CAEEL;Q22656_CAEEL	20	-39.3032	0.606968
I_05 / I_01	Q9TYS3	Q9TYS3	0.00954365	0.00954365	0.0975801	75	Q9TYS3	ftn-2	Ferritin	Q9TYS3_CAEEL	11	0.663708	1.00664
I_05 / I_01	O18307	O18307	-0.121345	0.121345	0.0976558	36	O18307	CELE_ZK909.3	Uncharacterized protein	O18307_CAEEL	12	-8.067	0.91933
I_05 / I_01	Q17411	Q17411	0.260905	0.260905	0.09772	40	Q17411	B0001.2	Uncharacterized protein	Q17411_CAEEL	15	19.823	1.19823
I_05 / I_01	G5ECZ0	G5ECZ0	-0.267462	0.267462	0.0978795	99	G5ECZ0	hum-5	Heavy chain	Unconventional Myosin	G5ECZ0_CAEEL	33	-16.922
I_05 / I_01	O76687	O76687	0.2705	0.2705	0.098149	21	O76687	CELE_M01G5.3	Uncharacterized protein	O76687_CAEEL	7	20.6226	1.20623
I_05 / I_01	P34713	P34713	-0.14903	0.14903	0.0981653	40	P34713	pgp-3	Multidrug resistance protein pgp-3	PGP3_CAEEL	19	-9.81431	0.901857
I_05 / I_01	P34313	P34313	-0.168229	0.168229	0.0983139	12	P34313	C07A9.2	Protein BUD31 homolog	BUD31_CAEEL	4	-11.0065	0.889935
I_05 / I_01	Q21712	Q21712	1.64654	1.64654	0.0987345	2	Q21712	CELE_R04D3.2	Uncharacterized protein	Q21712_CAEEL	1	213.081	3.13081
I_05 / I_01	P91991	P91991	0.99766	0.99766	0.0987469	3	P91991	CELE_F32H5.1	Uncharacterized protein	P91991_CAEEL	1	99.6759	1.99676
I_05 / I_01	O44975	O44975	0.179214	0.179214	0.098827	7	O44975	CELE_F56C11.3	Sulfhydryl oxidase	O44975_CAEEL	2	13.2267	1.13227
I_05 / I_01	P17221	P17221	-0.304724	0.304724	0.0988714	2	P17221	fem-1	Sex-determining protein fem-1	FEM1_CAEEL	1	-19.0403	0.809597
I_05 / I_01	O16719	O16719	1.32517	1.32517	0.0989633	3	O16719	CELE_F22E5.1	Uncharacterized protein	O16719_CAEEL	2	150.562	2.50562
I_05 / I_01	Q3V5I7;W6RR39	Q3V5I7;W6RR39	0.0565468	0.0565468	0.0989879	17	Q3V5I7;W6RR39	atg-5	Autophagy protein 5	Q3V5I7_CAEEL;W6RR39_CAEEL	5	3.99735	1.03997
I_05 / I_01	Q21054	Q21054	0.615818	0.615818	0.0990955	6	Q21054	cgt-3	Ceramide glucosyltransferase 3	CGT3_CAEEL	2	53.2426	1.53243
I_05 / I_01	Q21821	Q21821	-0.526216	0.526216	0.0991864	11	Q21821	CELE_R07E5.7	Uncharacterized protein	Q21821_CAEEL	4	-30.5627	0.694373
I_05 / I_01	G5EDT9	G5EDT9	-0.34401	0.34401	0.0992713	87	G5EDT9	ubr-5	UBR E3 ubiquitin ligase homolog	G5EDT9_CAEEL	35	-21.2152	0.787848
I_05 / I_01	A9UJN4	A9UJN4	0.173117	0.173117	0.099369	59	A9UJN4	pptr-2	Protein Phosphatase 2A (Two A) Regulatory subunit	A9UJN4_CAEEL	20	12.7492	1.12749
I_05 / I_01	Q9N3S8	Q9N3S8	0.00556754	0.00556754	0.0993973	32	Q9N3S8	CELE_Y47G6A.18	Uncharacterized protein	Q9N3S8_CAEEL	10	0.386658	1.00387
I_05 / I_01	A0A0S4XR63;A0A0S4XR87;A0A0S4XRA5;A0A0S4XRY0;Q9GZI6	A0A0S4XR63;A0A0S4XR87;A0A0S4XRA5;A0A0S4XRY0;Q9GZI6	-0.194098	0.194098	0.0999015	3	A0A0S4XR63;A0A0S4XR87;A0A0S4XRA5;A0A0S4XRY0;Q9GZI6	taf-6.1	TAF (TBP-associated transcription factor) family	A0A0S4XR63_CAEEL;A0A0S4XR87_CAEEL;A0A0S4XRA5_CAEEL;A0A0S4XRY0_CAEEL;Q9GZI6_CAEEL	1	-12.5881	0.874119
I_05 / I_01	I2HA82;Q22267	I2HA82;Q22267	0.195339	0.195339	0.0999531	30	I2HA82;Q22267	acl-2	ACyLtransferase-like;Putative 1-acyl-sn-glycerol-3-phosphate acyltransferase acl-2	I2HA82_CAEEL;PLC2_CAEEL	8	14.4993	1.14499
I_05 / I_01	C2BR94;H2L0N5	C2BR94;H2L0N5	0.781987	0.781987	0.100052	44	C2BR94;H2L0N5	CELE_Y32H12A.2	Uncharacterized protein	C2BR94_CAEEL;H2L0N5_CAEEL	18	71.9498	1.7195
I_05 / I_01	A0A0K3ASB9;H2L099	A0A0K3ASB9;H2L099	0.0931496	0.0931496	0.100223	43	A0A0K3ASB9;H2L099	gck-1	Germinal Center Kinase family;Germinal center kinase 1	A0A0K3ASB9_CAEEL;GCK1_CAEEL	14	6.66964	1.0667
I_05 / I_01	G5EG38	G5EG38	0.433313	0.433313	0.100315	17	G5EG38	emb-27	Cell division cycle protein 16 homolog	CDC16_CAEEL	10	35.0331	1.35033
I_05 / I_01	G5EEG7	G5EEG7	-0.386462	0.386462	0.100395	31	G5EEG7	smu-1	SMU-1	G5EEG7_CAEEL	11	-23.4997	0.765003
I_05 / I_01	O45550	O45550	0.159657	0.159657	0.100442	8	O45550	dro-1	DR1 (One) transcription factor family	O45550_CAEEL	3	11.7021	1.11702
I_05 / I_01	G5EFZ1	G5EFZ1	0.179356	0.179356	0.100659	172	G5EFZ1	ipgm-1	2	3-bisphosphoglycerate-independent phosphoglycerate mutase	GPMI_CAEEL	30	13.2378
I_05 / I_01	Q9TZH6	Q9TZH6	0.1483	0.1483	0.101127	32	Q9TZH6	pcbd-1	Putative pterin-4-alpha-carbinolamine dehydratase	PHS_CAEEL	6	10.8263	1.10826
I_05 / I_01	Q20027	Q20027	0.228318	0.228318	0.10137	9	Q20027	F35C8.5	Cholesterol 25-hydroxylase-like protein	C25HL_CAEEL	4	17.1469	1.17147
I_05 / I_01	G5EGA7	G5EGA7	-0.024987	0.024987	0.101379	19	G5EGA7	ras-2	GTP binding protein	G5EGA7_CAEEL	9	-1.71705	0.982829
I_05 / I_01	Q20390	Q20390	0.234787	0.234787	0.101451	9	Q20390	ppt-1	Palmitoyl-protein thioesterase 1	PPT1_CAEEL	6	17.6733	1.17673
I_05 / I_01	Q9U2I4	Q9U2I4	-0.397821	0.397821	0.101455	10	Q9U2I4	CELE_Y41C4A.9	Uncharacterized protein	Q9U2I4_CAEEL	4	-24.0996	0.759004
I_05 / I_01	G5EEN3	G5EEN3	1.20801	1.20801	0.10152	8	G5EEN3	ced-5	CED-5	G5EEN3_CAEEL	5	131.019	2.31019
I_05 / I_01	Q19722	Q19722	0.0367569	0.0367569	0.10158	109	Q19722	nrs-1	Asparagine--tRNA ligase	cytoplasmic	SYNC_CAEEL	25	2.58053
I_05 / I_01	Q9XWI6	Q9XWI6	-0.066161	0.066161	0.101728	172	Q9XWI6	eif-3.B	Eukaryotic translation initiation factor 3 subunit B	EIF3B_CAEEL	38	-4.48237	0.955176
I_05 / I_01	P90901	P90901	0.162102	0.162102	0.101869	173	P90901	ifa-1	Intermediate filament protein ifa-1	IFA1_CAEEL	38	11.8916	1.11892
I_05 / I_01	Q9XW92	Q9XW92	0.109796	0.109796	0.10195	277	Q9XW92	vha-13	V-type proton ATPase catalytic subunit A	VATA_CAEEL	43	7.90759	1.07908
I_05 / I_01	Q9BKR9	Q9BKR9	0.0535412	0.0535412	0.102045	15	Q9BKR9	CELE_Y82E9BR.16	Uncharacterized protein	Q9BKR9_CAEEL	6	3.78092	1.03781
I_05 / I_01	A3QMB6	A3QMB6	0.0617761	0.0617761	0.102096	8	A3QMB6	oac-59	O-ACyltransferase homolog	A3QMB6_CAEEL	3	4.37499	1.04375
I_05 / I_01	Q22038	Q22038	-0.249291	0.249291	0.102309	20	Q22038	rho-1	Ras-like GTP-binding protein rhoA	RHO1_CAEEL	7	-15.869	0.84131
I_05 / I_01	Q03570	Q03570	0.27447	0.27447	0.102347	6	Q03570	rgr-1	Mediator of RNA polymerase II transcription subunit 14	MED14_CAEEL	2	20.9549	1.20955
I_05 / I_01	O17736	O17736	-0.295557	0.295557	0.102387	42	O17736	CELE_D2085.4	Uncharacterized protein	O17736_CAEEL	16	-18.5242	0.814758
I_05 / I_01	Q21324;U4PF47	Q21324;U4PF47	0.903591	0.903591	0.102547	8	Q21324;U4PF47	dnj-15	DNaJ domain (Prokaryotic heat shock protein)	Q21324_CAEEL;U4PF47_CAEEL	3	87.0716	1.87072
I_05 / I_01	H2L0E5	H2L0E5	0.195605	0.195605	0.102583	48	H2L0E5	mct-4	MonoCarboxylate Transporter family	H2L0E5_CAEEL	15	14.5204	1.1452
I_05 / I_01	Q9N4F1	Q9N4F1	0.180937	0.180937	0.102625	38	Q9N4F1	CELE_Y71H2B.5	Uncharacterized protein	Q9N4F1_CAEEL	13	13.362	1.13362
I_05 / I_01	Q9N4G8	Q9N4G8	0.00217125	0.00217125	0.102647	17	Q9N4G8	yop-1	Receptor expression-enhancing protein	Q9N4G8_CAEEL	4	0.150613	1.00151
I_05 / I_01	Q22183	Q22183	0.135262	0.135262	0.10272	13	Q22183	col-122	COLlagen	Q22183_CAEEL	3	9.82926	1.09829
I_05 / I_01	Q27532	Q27532	-0.150823	0.150823	0.10274	30	Q27532	his-74	Histone H3.3-like type 2	H33L2_CAEEL	7	-9.92635	0.900737
I_05 / I_01	G5EFL0	G5EFL0	0.380396	0.380396	0.102796	2	G5EFL0	gld-4	Poly(A) RNA polymerase gld-4	GLD4_CAEEL	1	30.17	1.3017
I_05 / I_01	Q95X11	Q95X11	-0.113355	0.113355	0.102891	6	Q95X11	CELE_Y38A10A.7	Uncharacterized protein	Q95X11_CAEEL	2	-7.5564	0.924436
I_05 / I_01	Q9XUF9	Q9XUF9	0.18565	0.18565	0.102905	75	Q9XUF9	C49C3.4	Uncharacterized protein	Q9XUF9_CAEEL	30	13.733	1.13733
I_05 / I_01	Q21069	Q21069	-0.47789	0.47789	0.103055	8	Q21069	CELE_K01A11.2	Uncharacterized protein	Q21069_CAEEL	3	-28.1973	0.718027
I_05 / I_01	Q93878	Q93878	-1.23078	1.23078	0.103094	8	Q93878	erv-46	Yeast ERV (ER to Golgi transport Vesicle protein) homolog	Q93878_CAEEL	4	-57.3912	0.426088
I_05 / I_01	Q03569;Q95QJ7	Q03569;Q95QJ7	0.32016	0.32016	0.103098	6	Q03569;Q95QJ7	gpr-2;gpr-1	G-protein regulator 2;G-protein regulator 1	GPR2_CAEEL;GPR1_CAEEL	2	24.8469	1.24847
I_05 / I_01	Q19007	Q19007	-0.00531311	0.00531311	0.103292	94	Q19007	nap-1	Nucleosome Assembly Protein	Q19007_CAEEL	16	-0.3676	0.996324
I_05 / I_01	Q95Y26	Q95Y26	-0.338992	0.338992	0.10332	43	Q95Y26	CELE_Y41D4A.5	Protein-tyrosine-phosphatase	Q95Y26_CAEEL	13	-20.9407	0.790593
I_05 / I_01	P91252	P91252	-0.0750692	0.0750692	0.103339	48	P91252	gst-6	Probable glutathione S-transferase 6	GST6_CAEEL	12	-5.07034	0.949297
I_05 / I_01	Q20770	Q20770	0.241595	0.241595	0.103673	11	Q20770	CELE_F54D5.4	Uncharacterized protein	Q20770_CAEEL	3	18.2299	1.1823
I_05 / I_01	H2KZ52	H2KZ52	-0.36986	0.36986	0.103719	9	H2KZ52	mrpl-14	Mitochondrial Ribosomal Protein	Large	H2KZ52_CAEEL	5	-22.6142
I_05 / I_01	Q965M6	Q965M6	2.23601	2.23601	0.103719	2	Q965M6	C17E7.12	Uncharacterized protein	Q965M6_CAEEL	1	371.093	4.71093
I_05 / I_01	B5BM23;Q21531;Q7JMF0	B5BM23;Q21531;Q7JMF0	-0.253169	0.253169	0.103798	175	B5BM23;Q21531;Q7JMF0	ifg-1	Initiation Factor 4G (EIF4G) family	B5BM23_CAEEL;Q21531_CAEEL;Q7JMF0_CAEEL	47	-16.0949	0.839051
I_05 / I_01	Q9XWC2	Q9XWC2	-0.0102502	0.0102502	0.103986	27	Q9XWC2	Y73F4A.1	DOMON domain-containing protein Y73F4A.1	DMON2_CAEEL	7	-0.707969	0.99292
I_05 / I_01	Q7KPV0	Q7KPV0	-0.0538998	0.0538998	0.104011	27	Q7KPV0	gsa-1	G protein	Subunit Alpha	Q7KPV0_CAEEL	10	-3.66712
I_05 / I_01	G5ECN2	G5ECN2	-0.479466	0.479466	0.104168	12	G5ECN2	CELE_F17H10.1	Uncharacterized protein	G5ECN2_CAEEL	5	-28.2757	0.717243
I_05 / I_01	Q09974	Q09974	0.361825	0.361825	0.104244	43	Q09974	C17G10.2	Uncharacterized protein	Q09974_CAEEL	16	28.505	1.28505
I_05 / I_01	Q7YXH1	Q7YXH1	-0.218557	0.218557	0.104593	54	Q7YXH1	CELE_H06H21.8	Uncharacterized protein	Q7YXH1_CAEEL	18	-14.0575	0.859425
I_05 / I_01	Q8MPR9	Q8MPR9	0.751601	0.751601	0.104722	25	Q8MPR9	obr-3	Oxysterol Binding protein (OSBP) Related	Q8MPR9_CAEEL	12	68.3661	1.68366
I_05 / I_01	Q22161	Q22161	-0.0689547	0.0689547	0.10473	45	Q22161	sfxn-1.5	Sideroflexin	Q22161_CAEEL	9	-4.66716	0.953328
I_05 / I_01	P41977	P41977	0.0767642	0.0767642	0.104762	59	P41977	sod-3	Superoxide dismutase [Mn] 2	mitochondrial	SODM2_CAEEL	8	5.46499
I_05 / I_01	P24612	P24612	0.495551	0.495551	0.104767	2	P24612	mec-4	Degenerin mec-4	MEC4_CAEEL	1	40.9859	1.40986
I_05 / I_01	G5EEV7;G5EF88;Q68TI8;S6F588;S6FD39	G5EEV7;G5EF88;Q68TI8;S6F588;S6FD39	0.254252	0.254252	0.104874	16	G5EEV7;G5EF88;Q68TI8;S6F588;S6FD39	daf-15	Uncharacterized protein;Uncharacterized protein;DAF-15;Uncharacterized protein;Uncharacterized protein	G5EEV7_CAEEL;G5EF88_CAEEL;Q68TI8_CAEEL;S6F588_CAEEL;S6FD39_CAEEL	7	19.2717	1.19272
I_05 / I_01	Q19974	Q19974	0.483202	0.483202	0.105061	10	Q19974	nol-10	NucleOLar protein	Q19974_CAEEL	4	39.7843	1.39784
I_05 / I_01	G5EBN5;H8ESG1	G5EBN5;H8ESG1	0.728929	0.728929	0.10525	4	G5EBN5;H8ESG1	ego-2	Enhancer of Glp-One (Glp-1)	G5EBN5_CAEEL;H8ESG1_CAEEL	3	65.7409	1.65741
I_05 / I_01	O44955	O44955	-0.199968	0.199968	0.105315	34	O44955	C34B2.8	Uncharacterized protein	O44955_CAEEL	7	-12.943	0.87057
I_05 / I_01	K8ERU3	K8ERU3	-0.115946	0.115946	0.105718	88	K8ERU3	hpo-27	Uncharacterized protein	K8ERU3_CAEEL	39	-7.72231	0.922777
I_05 / I_01	Q9N3E0	Q9N3E0	0.744376	0.744376	0.105818	6	Q9N3E0	dnj-28	DNaJ domain (Prokaryotic heat shock protein)	Q9N3E0_CAEEL	4	67.5249	1.67525
I_05 / I_01	Q21038	Q21038	0.421533	0.421533	0.105916	39	Q21038	ver-3	Tyrosine-protein kinase receptor ver-3	VER3_CAEEL	18	33.935	1.33935
I_05 / I_01	Q9U1X9	Q9U1X9	-0.178487	0.178487	0.105945	36	Q9U1X9	rla-2	Ribosomal protein	Large subunit	Acidic (P1)	Q9U1X9_CAEEL	8
I_05 / I_01	Q9U241	Q9U241	-0.54357	0.54357	0.105947	39	Q9U241	CELE_Y56A3A.19	Acyl carrier protein	Q9U241_CAEEL	6	-31.3929	0.686071
I_05 / I_01	H2KZM3;Q19096	H2KZM3;Q19096	-0.474531	0.474531	0.106052	3	H2KZM3;Q19096	sur-7	SUppressor of activated let-60 Ras	H2KZM3_CAEEL;Q19096_CAEEL	2	-28.0299	0.719701
I_05 / I_01	Q9TZ33	Q9TZ33	0.147862	0.147862	0.106123	79	Q9TZ33	ucr-2.3	Ubiquinol-Cytochrome c oxidoReductase complex	Q9TZ33_CAEEL	19	10.7926	1.10793
I_05 / I_01	Q21649	Q21649	-0.0798446	0.0798446	0.106124	31	Q21649	CELE_R02F2.7	Uncharacterized protein	Q21649_CAEEL	14	-5.38404	0.94616
I_05 / I_01	P52014	P52014	-0.389777	0.389777	0.106136	25	P52014	cyn-6	Peptidyl-prolyl cis-trans isomerase 6	CYP6_CAEEL	8	-23.6752	0.763248
I_05 / I_01	G5ECH0	G5ECH0	0.53747	0.53747	0.106145	15	G5ECH0	hda-3	Histone deacetylase	G5ECH0_CAEEL	9	45.1425	1.45143
I_05 / I_01	Q18910	Q18910	0.180496	0.180496	0.106308	11	Q18910	CELE_D1005.2	Uncharacterized protein	Q18910_CAEEL	4	13.3273	1.13327
I_05 / I_01	O16521	O16521	0.0191848	0.0191848	0.106481	98	O16521	hpo-19	NADH-cytochrome b5 reductase	O16521_CAEEL	19	1.33867	1.01339
I_05 / I_01	Q9XW93	Q9XW93	-0.652118	0.652118	0.106509	6	Q9XW93	CELE_Y49A3A.3	Uncharacterized protein	Q9XW93_CAEEL	2	-36.3654	0.636346
I_05 / I_01	Q23087	Q23087	-0.0382449	0.0382449	0.106516	15	Q23087	acl-9	ACyLtransferase-like	Q23087_CAEEL	6	-2.61611	0.973839
I_05 / I_01	Q8WSN3	Q8WSN3	0.240404	0.240404	0.106524	5	Q8WSN3	spp-17	SaPosin-like Protein family	Q8WSN3_CAEEL	2	18.1323	1.18132
I_05 / I_01	Q9N3T2	Q9N3T2	0.342433	0.342433	0.106596	35	Q9N3T2	crn-1	Flap endonuclease 1	FEN1_CAEEL	11	26.7893	1.26789
I_05 / I_01	Q18244	Q18244	-0.119517	0.119517	0.106919	25	Q18244	C27B7.5	Uncharacterized protein	Q18244_CAEEL	10	-7.95042	0.920496
I_05 / I_01	Q9XZI6	Q9XZI6	0.285582	0.285582	0.107116	41	Q9XZI6	unc-11	Phosphatidylinositol-binding clathrin assembly protein unc-11	PICAL_CAEEL	13	21.8902	1.2189
I_05 / I_01	O45106	O45106	-0.0968901	0.0968901	0.107254	51	O45106	ech-5	Enoyl-CoA Hydratase	O45106_CAEEL	11	-6.49536	0.935046
I_05 / I_01	Q9BL81	Q9BL81	-0.357745	0.357745	0.107264	39	Q9BL81	CELE_Y47G6A.21	Uncharacterized protein	Q9BL81_CAEEL	9	-21.9617	0.780383
I_05 / I_01	O45622	O45622	-0.0460178	0.0460178	0.107955	108	O45622	erfa-3	Eukaryotic Release FActor homolog	O45622_CAEEL	26	-3.13938	0.968606
I_05 / I_01	G5EDX9	G5EDX9	-0.0418611	0.0418611	0.107963	11	G5EDX9	fbxa-101	F-box A protein	G5EDX9_CAEEL	4	-2.8599	0.971401
I_05 / I_01	O45149	O45149	-0.103036	0.103036	0.107969	11	O45149	sna-1	Small Nuclear RNA (SnRNA) Associated protein	O45149_CAEEL	4	-6.89287	0.931071
I_05 / I_01	O61524	O61524	-0.114303	0.114303	0.108032	3	O61524	CELE_F17E9.2	Uncharacterized protein	O61524_CAEEL	3	-7.61713	0.923829
I_05 / I_01	G5EE63	G5EE63	-0.40666	0.40666	0.108058	3	G5EE63	CELE_F59D12.5	Uncharacterized protein	G5EE63_CAEEL	1	-24.5632	0.754368
I_05 / I_01	Q9TXZ9	Q9TXZ9	0.056594	0.056594	0.108462	29	Q9TXZ9	ykt-6	YKT6 (Yeast v-SNARE) homolog	Q9TXZ9_CAEEL	8	4.00076	1.04001
I_05 / I_01	Q22898	Q22898	0.281348	0.281348	0.10874	3	Q22898	C16D9.4	Uncharacterized protein	Q22898_CAEEL	1	21.533	1.21533
I_05 / I_01	Q17542	Q17542	0.533523	0.533523	0.108847	24	Q17542	C01B10.10	Uncharacterized protein	Q17542_CAEEL	11	44.7459	1.44746
I_05 / I_01	Q9N4S3	Q9N4S3	0.321144	0.321144	0.108939	16	Q9N4S3	CELE_Y53G8B.2	Uncharacterized protein	Q9N4S3_CAEEL	9	24.932	1.24932
I_05 / I_01	Q95ZQ5	Q95ZQ5	-1.24056	1.24056	0.108959	35	Q95ZQ5	CELE_R186.7	Uncharacterized protein	Q95ZQ5_CAEEL	11	-57.679	0.42321
I_05 / I_01	Q9N3U9	Q9N3U9	-0.10901	0.10901	0.108959	11	Q9N3U9	skr-14	SKp1 Related (Ubiquitin ligase complex component)	Q9N3U9_CAEEL	6	-7.27758	0.927224
I_05 / I_01	Q17527	Q17527	0.221619	0.221619	0.108974	17	Q17527	B0564.2	Uncharacterized protein	Q17527_CAEEL	7	16.6041	1.16604
I_05 / I_01	Q9XWH0	Q9XWH0	-0.192773	0.192773	0.109035	50	Q9XWH0	bub-3	Yeast BUB homolog	Q9XWH0_CAEEL	12	-12.5078	0.874922
I_05 / I_01	B2D6K7	B2D6K7	-0.0879263	0.0879263	0.10923	3	B2D6K7	atx-2	ATX (Ataxin) related	B2D6K7_CAEEL	2	-5.91259	0.940874
I_05 / I_01	Q3Y402	Q3Y402	0.0234988	0.0234988	0.109275	4	Q3Y402	C24B5.4	Uncharacterized protein	Q3Y402_CAEEL	1	1.64215	1.01642
I_05 / I_01	O62512	O62512	-0.0483021	0.0483021	0.109284	89	O62512	CELE_ZK550.3	Uncharacterized protein	O62512_CAEEL	25	-3.29262	0.967074
I_05 / I_01	O44175	O44175	0.556952	0.556952	0.109383	39	O44175	rfc-2	RFC (DNA replication factor) family	O44175_CAEEL	11	47.1158	1.47116
I_05 / I_01	Q9U3S5	Q9U3S5	-0.113477	0.113477	0.109457	11	Q9U3S5	mut-16	MUTator	Q9U3S5_CAEEL	4	-7.56426	0.924357
I_05 / I_01	Q9BHK7	Q9BHK7	-0.014653	0.014653	0.109502	67	Q9BHK7	xrn-1	5'-3' exoribonuclease 1	Q9BHK7_CAEEL	26	-1.01053	0.989895
I_05 / I_01	Q9NA81	Q9NA81	-0.178195	0.178195	0.10966	5	Q9NA81	trpp-5	TRansport Protein Particle	Q9NA81_CAEEL	2	-11.6192	0.883808
I_05 / I_01	G5ECF4;G5EGL7	G5ECF4;G5EGL7	-0.0212757	0.0212757	0.10968	40	G5ECF4;G5EGL7	bmk-1	Kinesin-like protein	G5ECF4_CAEEL;G5EGL7_CAEEL	18	-1.4639	0.985361
I_05 / I_01	P34519	P34519	0.273911	0.273911	0.109782	70	P34519	K11H3.3	Putative tricarboxylate transport protein	mitochondrial	TXTP_CAEEL	17	20.9081
I_05 / I_01	A5Z2S7;Q9XVX0	A5Z2S7;Q9XVX0	-0.102507	0.102507	0.109829	4	A5Z2S7;Q9XVX0	CELE_T26C5.3	Uncharacterized protein	A5Z2S7_CAEEL;Q9XVX0_CAEEL	3	-6.85871	0.931413
I_05 / I_01	Q95X18	Q95X18	1.24744	1.24744	0.109894	13	Q95X18	CELE_F52C12.2	Probable ribosome biogenesis protein CELE_F52C12.2	Q95X18_CAEEL	5	137.42	2.3742
I_05 / I_01	O17939	O17939	0.16184	0.16184	0.10993	57	O17939	aipl-1	AIP1 (Actin Interacting Protein 1) Like	O17939_CAEEL	18	11.8713	1.11871
I_05 / I_01	Q22968	Q22968	-0.0144345	0.0144345	0.10993	108	Q22968	gcst-1	Aminomethyltransferase	Q22968_CAEEL	20	-0.995532	0.990045
I_05 / I_01	Q9TYL9	Q9TYL9	0.0790201	0.0790201	0.110121	148	Q9TYL9	copb-1	Coatomer subunit beta	Q9TYL9_CAEEL	35	5.63003	1.0563
I_05 / I_01	P30630	P30630	0.119878	0.119878	0.110324	17	P30630	lin-9	Protein lin-9	LIN9_CAEEL	6	8.66428	1.08664
I_05 / I_01	Q20229	Q20229	-0.238002	0.238002	0.110373	11	Q20229	lsm-1	LSM Sm-like protein	Q20229_CAEEL	4	-15.2081	0.847919
I_05 / I_01	Q7Z137;Q7Z138	Q7Z137;Q7Z138	-0.887363	0.887363	0.110399	4	Q7Z137;Q7Z138	aqp-8	AQuaPorin or aquaglyceroporin related	Q7Z137_CAEEL;Q7Z138_CAEEL	2	-45.9399	0.540601
I_05 / I_01	Q27511	Q27511	0.166939	0.166939	0.110408	37	Q27511	htz-1	Histone H2A.V	H2AV_CAEEL	7	12.2674	1.12267
I_05 / I_01	H2KZ41	H2KZ41	-0.218302	0.218302	0.110486	7	H2KZ41	CELE_Y110A7A.15	Uncharacterized protein	H2KZ41_CAEEL	3	-14.0424	0.859576
I_05 / I_01	Q22240	Q22240	-0.12579	0.12579	0.110558	139	Q22240	CELE_T05H10.1	Ubiquitin carboxyl-terminal hydrolase	Q22240_CAEEL	47	-8.34978	0.916502
I_05 / I_01	O18218;O62486	O18218;O62486	-0.657786	0.657786	0.11075	23	O18218;O62486	nos-3	NanOS related	O18218_CAEEL;O62486_CAEEL	9	-36.615	0.63385
I_05 / I_01	G5EC40	G5EC40	0.468185	0.468185	0.1108	25	G5EC40	tre-1	Trehalase	G5EC40_CAEEL	12	38.3368	1.38337
I_05 / I_01	O61907;Q76NP4;Q86S28	O61907;Q76NP4;Q86S28	0.0999146	0.0999146	0.110825	91	O61907;Q76NP4;Q86S28	lin-40	Uncharacterized protein	O61907_CAEEL;Q76NP4_CAEEL;Q86S28_CAEEL	32	7.171	1.07171
I_05 / I_01	D1MN74;Q20232	D1MN74;Q20232	-0.558903	0.558903	0.110847	3	D1MN74;Q20232	arrd-6	ARRestin Domain protein	D1MN74_CAEEL;Q20232_CAEEL	2	-32.1182	0.678818
I_05 / I_01	O45525	O45525	-0.144877	0.144877	0.110878	12	O45525	CELE_F45H10.2	Uncharacterized protein	O45525_CAEEL	2	-9.55435	0.904456
I_05 / I_01	Q9BL17;V6CKC7	Q9BL17;V6CKC7	0.133049	0.133049	0.110889	52	Q9BL17;V6CKC7	haf-6	HAlF transporter (PGP related)	Q9BL17_CAEEL;V6CKC7_CAEEL	15	9.66087	1.09661
I_05 / I_01	O01991	O01991	0.276904	0.276904	0.111087	15	O01991	efk-1	Eukaryotic elongation factor 2 kinase	EF2K_CAEEL	9	21.1592	1.21159
I_05 / I_01	Q21012	Q21012	0.478431	0.478431	0.111179	30	Q21012	F58H1.3	Enolase-phosphatase E1	ENOPH_CAEEL	7	39.3227	1.39323
I_05 / I_01	Q9N4E4	Q9N4E4	-0.368303	0.368303	0.111249	6	Q9N4E4	CELE_Y73B6A.3	Uncharacterized protein	Q9N4E4_CAEEL	1	-22.5307	0.774693
I_05 / I_01	O01615	O01615	0.385203	0.385203	0.111291	64	O01615	T19H12.2	Acidic leucine-rich nuclear phosphoprotein 32-related protein 2	AN322_CAEEL	9	30.6044	1.30604
I_05 / I_01	P54811	P54811	0.19862	0.19862	0.111548	310	P54811	cdc-48.1	Transitional endoplasmic reticulum ATPase homolog 1	TERA1_CAEEL	52	14.76	1.1476
I_05 / I_01	Q9N3F1	Q9N3F1	0.0316778	0.0316778	0.111617	3	Q9N3F1	dnc-6	Dynactin subunit 6	DCTN6_CAEEL	2	2.22002	1.0222
I_05 / I_01	Q9N3I1	Q9N3I1	-1.02945	1.02945	0.111676	6	Q9N3I1	CELE_Y51H7C.13	Uncharacterized protein	Q9N3I1_CAEEL	3	-51.0102	0.489898
I_05 / I_01	E1B6Q7	E1B6Q7	-0.262676	0.262676	0.111681	26	E1B6Q7	CELE_F45F2.9	Uncharacterized protein	E1B6Q7_CAEEL	6	-16.6459	0.833541
I_05 / I_01	Q7YTI7	Q7YTI7	0.776434	0.776434	0.111988	6	Q7YTI7	CELE_Y57G11C.40	Uncharacterized protein	Q7YTI7_CAEEL	2	71.2891	1.71289
I_05 / I_01	G5EDI8	G5EDI8	-0.0533649	0.0533649	0.112033	20	G5EDI8	drh-1	Dicer Related Helicase	G5EDI8_CAEEL	9	-3.6314	0.963686
I_05 / I_01	Q09293	Q09293	0.369499	0.369499	0.112098	39	Q09293	mel-47	Maternal effect lethal protein 47	MEL47_CAEEL	13	29.1904	1.2919
I_05 / I_01	Q4PIU9;Q53U87	Q4PIU9;Q53U87	0.699245	0.699245	0.112133	124	Q4PIU9;Q53U87	sax-7	Sensory AXon guidance;SAX-7 LONGFORM	Q4PIU9_CAEEL;Q53U87_CAEEL	41	62.3655	1.62365
I_05 / I_01	Q5WRS4	Q5WRS4	0.84816	0.84816	0.112424	5	Q5WRS4	C06A6.4	Aminoacylase-1	Q5WRS4_CAEEL	2	80.0203	1.8002
I_05 / I_01	O62360	O62360	-0.013448	0.013448	0.112474	7	O62360	dnj-17	DNaJ domain (Prokaryotic heat shock protein)	O62360_CAEEL	4	-0.927816	0.990722
I_05 / I_01	Q17430	Q17430	0.195774	0.195774	0.112569	92	Q17430	sart-3	SART-3/p110 homolog	Q17430_CAEEL	33	14.5339	1.14534
I_05 / I_01	G5EFG3	G5EFG3	-0.348117	0.348117	0.112717	18	G5EFG3	spds-1	SPermiDine Synthase	G5EFG3_CAEEL	7	-21.4391	0.785609
I_05 / I_01	P91373	P91373	0.0250687	0.0250687	0.11289	40	P91373	CELE_K11H12.8	Uncharacterized protein	P91373_CAEEL	11	1.75281	1.01753
I_05 / I_01	P34690	P34690	0.0551037	0.0551037	0.112942	29	P34690	tba-2	Tubulin alpha-2 chain	TBA2_CAEEL	5	3.89337	1.03893
I_05 / I_01	A0A131MD37	A0A131MD37	-1.41241	1.41241	0.11311	29	A0A131MD37	trpp-11	TRansport Protein Particle	A0A131MD37_CAEEL	11	-62.4316	0.375684
I_05 / I_01	Q21172;Q95ZS0	Q21172;Q95ZS0	0.17487	0.17487	0.113133	15	Q21172;Q95ZS0	taf-10	TAF (TBP-associated transcription factor) family	Q21172_CAEEL;Q95ZS0_CAEEL	5	12.8863	1.12886
I_05 / I_01	Q21959	Q21959	0.047152	0.047152	0.113157	14	Q21959	CELE_R12C12.5	Uncharacterized protein	Q21959_CAEEL	5	3.32233	1.03322
I_05 / I_01	Q9TZG5	Q9TZG5	0.117181	0.117181	0.113208	3	Q9TZG5	fbxb-25	F-box B protein	Q9TZG5_CAEEL	1	8.46137	1.08461
I_05 / I_01	Q95NU5	Q95NU5	0.0824077	0.0824077	0.113467	38	Q95NU5	ooc-5	Torsin-like protein	TORS_CAEEL	12	5.87836	1.05878
I_05 / I_01	Q09543	Q09543	0.134841	0.134841	0.113544	146	Q09543	paa-1	Probable serine/threonine-protein phosphatase PP2A regulatory subunit	2AAA_CAEEL	27	9.79721	1.09797
I_05 / I_01	O62518	O62518	-0.178403	0.178403	0.113824	19	O62518	ZK795.3	Brix domain-containing protein ZK795.3	YHPK_CAEEL	10	-11.632	0.88368
I_05 / I_01	Q9U3J2	Q9U3J2	-0.426923	0.426923	0.113913	16	Q9U3J2	tag-280	Uncharacterized protein	Q9U3J2_CAEEL	4	-25.6154	0.743846
I_05 / I_01	Q22752	Q22752	-0.29758	0.29758	0.11393	15	Q22752	dyrb-1	DYnein light chain (RoadBlock type)	Q22752_CAEEL	5	-18.6384	0.813616
I_05 / I_01	Q9BI89	Q9BI89	1.00793	1.00793	0.114027	3	Q9BI89	sand-1	SAND endocytosis protein family	Q9BI89_CAEEL	2	101.103	2.01103
I_05 / I_01	O01159	O01159	-0.355899	0.355899	0.11413	14	O01159	rsp-7	Probable splicing factor	arginine/serine-rich 7	RSP7_CAEEL	5	-21.8617
I_05 / I_01	A0A131MC59;A0A131MCX4	A0A131MC59;A0A131MCX4	0.150652	0.150652	0.114443	20	A0A131MC59;A0A131MCX4	hpo-3	Uncharacterized protein	A0A131MC59_CAEEL;A0A131MCX4_CAEEL	8	11.0071	1.11007
I_05 / I_01	K8FE02;Q21605	K8FE02;Q21605	-0.0895119	0.0895119	0.114551	92	K8FE02;Q21605	zbp-1	Zipcode Binding Protein homolog	K8FE02_CAEEL;Q21605_CAEEL	21	-6.01593	0.939841
I_05 / I_01	Q95XS2	Q95XS2	-0.0946669	0.0946669	0.114632	12	Q95XS2	CELE_Y38F2AR.9	Uncharacterized protein	Q95XS2_CAEEL	5	-6.35115	0.936488
I_05 / I_01	O17127	O17127	-0.850068	0.850068	0.114814	2	O17127	CELE_F31F4.17	Uncharacterized protein	O17127_CAEEL	1	-44.5242	0.554758
I_05 / I_01	Q3S1M2;Q7YZW1;Q8MQ16;Q95QE2;Q9N2N3	Q3S1M2;Q7YZW1;Q8MQ16;Q95QE2;Q9N2N3	0.419199	0.419199	0.114934	37	Q3S1M2;Q7YZW1;Q8MQ16;Q95QE2;Q9N2N3	mrp-1	Uncharacterized protein	Q3S1M2_CAEEL;Q7YZW1_CAEEL;Q8MQ16_CAEEL;Q95QE2_CAEEL;Q9N2N3_CAEEL	16	33.7185	1.33718
I_05 / I_01	Q9XXJ1	Q9XXJ1	0.0933607	0.0933607	0.114989	27	Q9XXJ1	CELE_Y17G7B.3	Uncharacterized protein	Q9XXJ1_CAEEL	8	6.68524	1.06685
I_05 / I_01	O18686	O18686	0.489774	0.489774	0.115121	3	O18686	CELE_F26E4.2	Uncharacterized protein	O18686_CAEEL	2	40.4225	1.40423
I_05 / I_01	Q8MYM8	Q8MYM8	-0.622502	0.622502	0.115392	18	Q8MYM8	CELE_Y39B6A.36	General transcription factor IIF subunit 2	Q8MYM8_CAEEL	6	-35.0457	0.649543
I_05 / I_01	P41932	P41932	0.0718667	0.0718667	0.115459	107	P41932	par-5	14-3-3-like protein 1	14331_CAEEL	21	5.10758	1.05108
I_05 / I_01	O61394	O61394	-0.307665	0.307665	0.115464	14	O61394	gly-6	Probable N-acetylgalactosaminyltransferase 6	GALT6_CAEEL	3	-19.2052	0.807948
I_05 / I_01	P53015	P53015	-0.415763	0.415763	0.115488	2	P53015	F31E3.4	Uncharacterized protein F31E3.4	YPO4_CAEEL	1	-25.0377	0.749623
I_05 / I_01	Q9BKS0	Q9BKS0	-0.947925	0.947925	0.115517	3	Q9BKS0	Y82E9BR.3	ATP synthase lipid-binding protein	mitochondrial	AT5G_CAEEL	1	-48.1622
I_05 / I_01	Q22484	Q22484	-0.225583	0.225583	0.115534	51	Q22484	CELE_T14B4.1	Uncharacterized protein	Q22484_CAEEL	19	-14.4751	0.855249
I_05 / I_01	Q95ZS2	Q95ZS2	-1.37578	1.37578	0.115881	17	Q95ZS2	tdc-1	Tyrosine decarboxylase	TDC1_CAEEL	6	-61.4656	0.385344
I_05 / I_01	P34629	P34629	0.266556	0.266556	0.115986	138	P34629	lap-1	Leucine aminopeptidase 1	AMPL_CAEEL	26	20.2933	1.20293
I_05 / I_01	Q18813	Q18813	-0.0326425	0.0326425	0.11599	18	Q18813	C53D6.7	Galectin	Q18813_CAEEL	8	-2.2372	0.977628
I_05 / I_01	A0A0K3AQU9	A0A0K3AQU9	-0.171286	0.171286	0.11612	5	A0A0K3AQU9	tln-1	TaLiN	A0A0K3AQU9_CAEEL	2	-11.1949	0.888051
I_05 / I_01	Q21106	Q21106	0.635951	0.635951	0.11616	26	Q21106	dcaf-1	DDB1- and CUL4-associated factor homolog 1	DCAF1_CAEEL	14	55.3961	1.55396
I_05 / I_01	H2KZ88;O01617	H2KZ88;O01617	0.26845	0.26845	0.116308	7	H2KZ88;O01617	ugt-9	UDP-GlucuronosylTransferase	H2KZ88_CAEEL;O01617_CAEEL	4	20.4513	1.20451
I_05 / I_01	O76686	O76686	0.478868	0.478868	0.116311	3	O76686	CELE_M01G5.1	Uncharacterized protein	O76686_CAEEL	2	39.365	1.39365
I_05 / I_01	Q94055	Q94055	-0.0941849	0.0941849	0.11634	69	Q94055	agxt-1	Serine--pyruvate aminotransferase	Q94055_CAEEL	18	-6.31986	0.936801
I_05 / I_01	Q9TZ65	Q9TZ65	0.196143	0.196143	0.116397	105	Q9TZ65	CELE_F56F11.4	Uncharacterized protein	Q9TZ65_CAEEL	22	14.5632	1.14563
I_05 / I_01	Q9XTV3	Q9XTV3	0.0674138	0.0674138	0.116511	15	Q9XTV3	CELE_H21P03.2	Uncharacterized protein	Q9XTV3_CAEEL	4	4.78367	1.04784
I_05 / I_01	Q22056	Q22056	-0.23217	0.23217	0.116587	3	Q22056	CELE_T01C3.2	Transcription and mRNA export factor ENY2	Q22056_CAEEL	1	-14.8646	0.851354
I_05 / I_01	G5EG78	G5EG78	-0.960128	0.960128	0.1171	2	G5EG78	pxn-2	PeroXidasiN (Drosophila peroxidase) homolog	G5EG78_CAEEL	1	-48.5989	0.514011
I_05 / I_01	Q56VY0;Q9NA91	Q56VY0;Q9NA91	-0.245913	0.245913	0.117162	6	Q56VY0;Q9NA91	aat-9	Amino Acid Transporter	Q56VY0_CAEEL;Q9NA91_CAEEL	3	-15.6718	0.843282
I_05 / I_01	Q9XWJ9	Q9XWJ9	-0.242034	0.242034	0.117248	2	Q9XWJ9	CELE_Y54E5A.6	Uncharacterized protein	Q9XWJ9_CAEEL	1	-15.4448	0.845552
I_05 / I_01	H2L028	H2L028	0.400698	0.400698	0.117261	5	H2L028	wht-7	WHiTe (Drosophila) related ABC transporter	H2L028_CAEEL	2	32.0147	1.32015
I_05 / I_01	P34426	P34426	0.0500807	0.0500807	0.117458	12	P34426	F44B9.5	Ancient ubiquitous protein 1 homolog	AUP1_CAEEL	6	3.53228	1.03532
I_05 / I_01	P58798	P58798	-0.250293	0.250293	0.117796	29	P58798	arx-6	Probable actin-related protein 2/3 complex subunit 4	ARPC4_CAEEL	8	-15.9274	0.840726
I_05 / I_01	O17369	O17369	0.312878	0.312878	0.117805	6	O17369	CELE_F48A11.4	Uncharacterized protein	O17369_CAEEL	2	24.2183	1.24218
I_05 / I_01	Q21486	Q21486	1.98551	1.98551	0.117897	42	Q21486	prp-3	Yeast PRP (Splicing factor) related	Q21486_CAEEL	17	296.003	3.96003
I_05 / I_01	Q3V5I5	Q3V5I5	0.0367668	0.0367668	0.117958	3	Q3V5I5	CELE_Y82E9BR.19	Uncharacterized protein	Q3V5I5_CAEEL	2	2.58123	1.02581
I_05 / I_01	G5ECH3;Q95PJ6	G5ECH3;Q95PJ6	-0.698884	0.698884	0.118071	3	G5ECH3;Q95PJ6	avr-15	Uncharacterized protein	G5ECH3_CAEEL;Q95PJ6_CAEEL	1	-38.3951	0.616049
I_05 / I_01	Q22743	Q22743	-0.0297274	0.0297274	0.11812	40	Q22743	raga-1	RAs-related GTP-binding protein A	Q22743_CAEEL	12	-2.03946	0.979605
I_05 / I_01	Q09556	Q09556	-0.267783	0.267783	0.118147	6	Q09556	F33H1.3	Uncharacterized protein F33H1.3	YQW3_CAEEL	2	-16.9405	0.830595
I_05 / I_01	Q18986	Q18986	-0.707864	0.707864	0.118168	8	Q18986	CELE_D2045.8	Uncharacterized protein	Q18986_CAEEL	4	-38.7774	0.612226
I_05 / I_01	G5EFI4	G5EFI4	0.183129	0.183129	0.118245	108	G5EFI4	lec-5	Galectin	G5EFI4_CAEEL	21	13.5343	1.13534
I_05 / I_01	Q9BPN9	Q9BPN9	0.899637	0.899637	0.118361	4	Q9BPN9	Y92H12BR.2	Uncharacterized protein	Q9BPN9_CAEEL	2	86.5597	1.8656
I_05 / I_01	Q9N4J7	Q9N4J7	0.130505	0.130505	0.118371	34	Q9N4J7	CELE_F54A3.2	Uncharacterized protein	Q9N4J7_CAEEL	16	9.46772	1.09468
I_05 / I_01	Q20965	Q20965	0.0553925	0.0553925	0.118592	26	Q20965	CELE_F58B3.6	Uncharacterized protein	Q20965_CAEEL	11	3.91417	1.03914
I_05 / I_01	G5EC10	G5EC10	-0.0659029	0.0659029	0.118667	37	G5EC10	lec-9	Galectin	G5EC10_CAEEL	8	-4.46528	0.955347
I_05 / I_01	Q95QL2	Q95QL2	-0.318311	0.318311	0.118678	30	Q95QL2	mrpl-13	Mitochondrial Ribosomal Protein	Large	Q95QL2_CAEEL	10	-19.7992
I_05 / I_01	A0A0K3AWU0;H1ZUV7;H2KYF1;Q95X82	A0A0K3AWU0;H1ZUV7;H2KYF1;Q95X82	0.100551	0.100551	0.118703	4	A0A0K3AWU0;H1ZUV7;H2KYF1;Q95X82	C24H12.5	Uncharacterized protein	A0A0K3AWU0_CAEEL;H1ZUV7_CAEEL;H2KYF1_CAEEL;Q95X82_CAEEL	2	7.2183	1.07218
I_05 / I_01	P61866	P61866	-0.151421	0.151421	0.118832	42	P61866	rpl-12	60S ribosomal protein L12	RL12_CAEEL	8	-9.96369	0.900363
I_05 / I_01	G5EDL5	G5EDL5	0.232507	0.232507	0.118923	15	G5EDL5	ceeh-2	Epoxide hydrolase 2	CEEH2_CAEEL	6	17.4875	1.17487
I_05 / I_01	C0Z3L6	C0Z3L6	-0.187082	0.187082	0.119007	16	C0Z3L6	CELE_Y54G11A.17	Uncharacterized protein	C0Z3L6_CAEEL	5	-12.162	0.87838
I_05 / I_01	Q9XXQ6	Q9XXQ6	0.528226	0.528226	0.119094	14	Q9XXQ6	ttr-25	TransThyretin-Related family domain	Q9XXQ6_CAEEL	4	44.2155	1.44216
I_05 / I_01	Q9BL46	Q9BL46	-0.0298167	0.0298167	0.119246	106	Q9BL46	CELE_Y71H2AM.11	Uncharacterized protein	Q9BL46_CAEEL	23	-2.04553	0.979545
I_05 / I_01	H2L0D7	H2L0D7	-0.218024	0.218024	0.119393	9	H2L0D7	CELE_Y47G6A.19	Uncharacterized protein	H2L0D7_CAEEL	10	-14.0258	0.859742
I_05 / I_01	Q966M6	Q966M6	0.125321	0.125321	0.119398	20	Q966M6	dbr-1	Lariat debranching enzyme	DBR1_CAEEL	10	9.07501	1.09075
I_05 / I_01	Q21342	Q21342	-0.434375	0.434375	0.119762	29	Q21342	eak-7	Enhancer of AKt-1 null	Q21342_CAEEL	8	-25.9986	0.740014
I_05 / I_01	Q9GZH3	Q9GZH3	0.0480363	0.0480363	0.120022	145	Q9GZH3	T22D1.3	Inosine-5'-monophosphate dehydrogenase	IMDH_CAEEL	27	3.38567	1.03386
I_05 / I_01	O76743	O76743	0.0926324	0.0926324	0.120247	152	O76743	glh-4	ATP-dependent RNA helicase glh-4	GLH4_CAEEL	44	6.63141	1.06631
I_05 / I_01	G4SC46	G4SC46	0.814387	0.814387	0.120318	2	G4SC46	mltn-13	MLt-TeN (Mlt-10) related	G4SC46_CAEEL	1	75.8551	1.75855
I_05 / I_01	O44151	O44151	0.233578	0.233578	0.120365	5	O44151	C49A9.5	Uncharacterized protein	O44151_CAEEL	3	17.5747	1.17575
I_05 / I_01	O17642	O17642	0.646481	0.646481	0.120405	15	O17642	col-179	COLlagen	O17642_CAEEL	5	56.5345	1.56535
I_05 / I_01	A0A0K3ASG4;O61397	A0A0K3ASG4;O61397	-0.0779273	0.0779273	0.12044	32	A0A0K3ASG4;O61397	gly-7	Polypeptide N-acetylgalactosaminyltransferase;Probable N-acetylgalactosaminyltransferase 7	A0A0K3ASG4_CAEEL;GALT7_CAEEL	9	-5.25822	0.947418
I_05 / I_01	Q22782	Q22782	-0.100857	0.100857	0.120484	25	Q22782	rab-6.2	Ras-related protein Rab-6.2	RAB6B_CAEEL	9	-6.75212	0.932479
I_05 / I_01	Q9BHL6	Q9BHL6	0.168333	0.168333	0.120555	26	Q9BHL6	aakg-1	AMP-Activated protein Kinase Gamma subunit	Q9BHL6_CAEEL	10	12.3759	1.12376
I_05 / I_01	Q9N393	Q9N393	-0.0711849	0.0711849	0.120624	66	Q9N393	CELE_Y54H5A.1	Uncharacterized protein	Q9N393_CAEEL	16	-4.81441	0.951856
I_05 / I_01	Q9XVE5	Q9XVE5	-0.0940422	0.0940422	0.120648	38	Q9XVE5	fce-1	CAAX prenyl protease 1 homolog	FACE1_CAEEL	9	-6.31059	0.936894
I_05 / I_01	O76835	O76835	0.21727	0.21727	0.120697	10	O76835	esyt-2	Extended SYnapTotagmin homolog	O76835_CAEEL	7	16.2532	1.16253
I_05 / I_01	Q22541	Q22541	0.60336	0.60336	0.12075	3	Q22541	cdf-2	Cation Diffusion Facilitator family	Q22541_CAEEL	2	51.9251	1.51925
I_05 / I_01	Q95PX7;Q95PX8	Q95PX7;Q95PX8	0.491129	0.491129	0.120841	97	Q95PX7;Q95PX8	tcer-1	TransCription Elongation Regulator homolog	Q95PX7_CAEEL;Q95PX8_CAEEL	31	40.5545	1.40554
I_05 / I_01	Q9BKR2	Q9BKR2	0.0215143	0.0215143	0.12086	34	Q9BKR2	CELE_Y47A7.1	Uncharacterized protein	Q9BKR2_CAEEL	16	1.50244	1.01502
I_05 / I_01	P30641	P30641	-0.139318	0.139318	0.120874	14	P30641	R08D7.2	Putative RNA polymerase II subunit B1 CTD phosphatase R08D7.2	RPAP2_CAEEL	6	-9.20516	0.907948
I_05 / I_01	Q9BLB6	Q9BLB6	-0.0459962	0.0459962	0.121078	59	Q9BLB6	mog-2	Probable U2 small nuclear ribonucleoprotein A'	RU2A_CAEEL	13	-3.13793	0.968621
I_05 / I_01	Q20158	Q20158	1.74641	1.74641	0.121206	3	Q20158	CELE_F38E1.6	Uncharacterized protein	Q20158_CAEEL	1	235.522	3.35522
I_05 / I_01	O45166	O45166	0.527106	0.527106	0.121314	35	O45166	folt-2	Folate-like transporter 2	FOLT2_CAEEL	9	44.1036	1.44104
I_05 / I_01	P91400	P91400	0.503118	0.503118	0.12156	11	P91400	klp-15	Kinesin-like protein	P91400_CAEEL	8	41.7274	1.41727
I_05 / I_01	Q20758	Q20758	0.20536	0.20536	0.121649	22	Q20758	arl-1	ADP-ribosylation factor-like protein 1	ARL1_CAEEL	6	15.2974	1.15297
I_05 / I_01	Q21154	Q21154	-0.113219	0.113219	0.121653	28	Q21154	moma-1	MICOS complex subunit	Q21154_CAEEL	8	-7.54771	0.924523
I_05 / I_01	O02343	O02343	-0.00845284	0.00845284	0.121906	8	O02343	clec-186	C-type LECtin	O02343_CAEEL	3	-0.584193	0.994158
I_05 / I_01	Q23409	Q23409	-0.375837	0.375837	0.122049	8	Q23409	CELE_ZK1193.2	Uncharacterized protein	Q23409_CAEEL	4	-22.9342	0.770658
I_05 / I_01	G5EF53	G5EF53	-0.188515	0.188515	0.122067	107	G5EF53	swsn-4	SWI/SNF nucleosome remodeling complex component	G5EF53_CAEEL	36	-12.2492	0.877508
I_05 / I_01	Q19229	Q19229	-0.322249	0.322249	0.122176	6	Q19229	clec-57	C-type LECtin	Q19229_CAEEL	4	-20.0178	0.799822
I_05 / I_01	P34477	P34477	0.360117	0.360117	0.122222	47	P34477	ubc-7	Probable ubiquitin-conjugating enzyme E2 7	UBC7_CAEEL	10	28.353	1.28353
I_05 / I_01	G5EDG8	G5EDG8	0.0528026	0.0528026	0.122258	10	G5EDG8	fmo-4	Dimethylaniline monooxygenase [N-oxide-forming]	G5EDG8_CAEEL	3	3.7278	1.03728
I_05 / I_01	Q19048	Q19048	-0.253758	0.253758	0.122315	41	Q19048	mrp-3	Uncharacterized protein	Q19048_CAEEL	22	-16.1291	0.838709
I_05 / I_01	Q9N390	Q9N390	0.436115	0.436115	0.122506	10	Q9N390	CELE_Y55B1AL.2	Uncharacterized protein	Q9N390_CAEEL	4	35.2956	1.35296
I_05 / I_01	O44787	O44787	-0.0486627	0.0486627	0.122708	19	O44787	usp-39	Ubiquitin Specific Protease	O44787_CAEEL	8	-3.31679	0.966832
I_05 / I_01	A0A0M7RDZ3;H2L018	A0A0M7RDZ3;H2L018	-0.420688	0.420688	0.122822	2	A0A0M7RDZ3;H2L018	nhr-56	Nuclear Hormone Receptor family	A0A0M7RDZ3_CAEEL;H2L018_CAEEL	1	-25.2932	0.747068
I_05 / I_01	P91133	P91133	-0.069333	0.069333	0.122977	54	P91133	ubr-1	E3 ubiquitin-protein ligase ubr-1	UBR1_CAEEL	30	-4.69215	0.953079
I_05 / I_01	Q95QC4	Q95QC4	0.149354	0.149354	0.123032	9	Q95QC4	zyg-8	Serine/threonine-protein kinase zyg-8	DCLK_CAEEL	7	10.9072	1.10907
I_05 / I_01	O16266	O16266	0.100668	0.100668	0.123145	63	O16266	CELE_F40A3.6	Uncharacterized protein	O16266_CAEEL	19	7.22698	1.07227
I_05 / I_01	Q8WQB6	Q8WQB6	0.488013	0.488013	0.123313	17	Q8WQB6	CELE_Y105E8A.3	Uncharacterized protein	Q8WQB6_CAEEL	5	40.2512	1.40251
I_05 / I_01	Q04907	Q04907	0.342095	0.342095	0.123315	16	Q04907	mrpl-32	Probable 39S ribosomal protein L32	mitochondrial	RM32_CAEEL	5	26.7596
I_05 / I_01	Q9U3D6	Q9U3D6	-0.0498051	0.0498051	0.123324	11	Q9U3D6	adr-1	Adenosine Deaminase acting on RNA	Q9U3D6_CAEEL	2	-3.39332	0.966067
I_05 / I_01	Q22139	Q22139	-1.00955	1.00955	0.123355	6	Q22139	sel-13	Suppressor/Enhancer of Lin-12	Q22139_CAEEL	2	-50.3299	0.496701
I_05 / I_01	Q9N4J8	Q9N4J8	-0.0468445	0.0468445	0.123568	172	Q9N4J8	cct-3	T-complex protein 1 subunit gamma	TCPG_CAEEL	34	-3.19487	0.968051
I_05 / I_01	Q9XWS4	Q9XWS4	-0.0701836	0.0701836	0.123718	42	Q9XWS4	rpl-30	Ribosomal Protein	Large subunit	Q9XWS4_CAEEL	8	-4.74832
I_05 / I_01	Q20143	Q20143	-0.469263	0.469263	0.123997	79	Q20143	CELE_F38B6.4	Uncharacterized protein	Q20143_CAEEL	26	-27.7667	0.722333
I_05 / I_01	H2L2A1;H2L2A2	H2L2A1;H2L2A2	0.362685	0.362685	0.124074	17	H2L2A1;H2L2A2	CELE_F40F8.5	Uncharacterized protein	H2L2A1_CAEEL;H2L2A2_CAEEL	8	28.5817	1.28582
I_05 / I_01	O44502	O44502	-0.112619	0.112619	0.124163	30	O44502	cogc-8	Conserved oligomeric Golgi complex subunit 8	COG8_CAEEL	12	-7.50924	0.924908
I_05 / I_01	Q09592	Q09592	-1.26343	1.26343	0.124368	7	Q09592	CELE_M106.2	Uncharacterized protein	Q09592_CAEEL	4	-58.3448	0.416552
I_05 / I_01	Q9N4N4	Q9N4N4	-0.0311719	0.0311719	0.124432	44	Q9N4N4	swsn-6	SWI/SNF nucleosome remodeling complex component	Q9N4N4_CAEEL	16	-2.13749	0.978625
I_05 / I_01	F5GUC6;Q18843	F5GUC6;Q18843	0.0730796	0.0730796	0.124517	15	F5GUC6;Q18843	pmp-3	Peroxisomal Membrane Protein related	F5GUC6_CAEEL;Q18843_CAEEL	8	5.19598	1.05196
I_05 / I_01	Q95QC2	Q95QC2	0.743736	0.743736	0.12454	15	Q95QC2	CELE_R02F2.9	Uncharacterized protein	Q95QC2_CAEEL	6	67.4506	1.67451
I_05 / I_01	B3CJ34	B3CJ34	0.256078	0.256078	0.12458	540	B3CJ34	gcn-1	GCN (Yeast General Control Nondrepressible) homolog	B3CJ34_CAEEL	129	19.4227	1.19423
I_05 / I_01	Q9XVS1	Q9XVS1	-0.446458	0.446458	0.124613	33	Q9XVS1	tag-72	mRNA cap guanine-N7 methyltransferase	MCES_CAEEL	15	-26.6158	0.733842
I_05 / I_01	O17268	O17268	0.56264	0.56264	0.124686	10	O17268	lmtr-5	Late endosomal/lysosomal adaptor	Mapk (MAPK) and mToR (MTOR) activator homolog	O17268_CAEEL	3	47.6969
I_05 / I_01	O01300	O01300	-0.683333	0.683333	0.124758	10	O01300	CELE_F09C8.1	Uncharacterized protein	O01300_CAEEL	5	-37.7275	0.622725
I_05 / I_01	G5EFS2	G5EFS2	-0.151297	0.151297	0.124796	32	G5EFS2	msi-1	MuSashI (Fly neural) family	G5EFS2_CAEEL	9	-9.95594	0.900441
I_05 / I_01	V6CK82	V6CK82	0.284786	0.284786	0.124924	2	V6CK82	deb-1	DEnse Body	V6CK82_CAEEL	1	21.8229	1.21823
I_05 / I_01	P34669	P34669	-0.0187487	0.0187487	0.124925	50	P34669	ZK686.3	Probable dolichyl-diphosphooligosaccharide--protein glycosyltransferase subunit 3	OST3_CAEEL	11	-1.29115	0.987088
I_05 / I_01	Q21755	Q21755	0.414132	0.414132	0.124967	15	Q21755	R05G6.4	Nitric oxide synthase-interacting protein homolog	NOSIP_CAEEL	7	33.2496	1.3325
I_05 / I_01	O16216	O16216	0.755933	0.755933	0.125657	4	O16216	F17A9.2	CWF19-like protein 1 homolog	C19L1_CAEEL	3	68.8723	1.68872
I_05 / I_01	Q9NEI6	Q9NEI6	0.440115	0.440115	0.125806	42	Q9NEI6	mrps-35	Mitochondrial Ribosomal Protein	Small	Q9NEI6_CAEEL	15	35.6713
I_05 / I_01	Q9XUR6	Q9XUR6	0.209453	0.209453	0.125888	14	Q9XUR6	CELE_T05E12.3	Uncharacterized protein	Q9XUR6_CAEEL	18	15.625	1.15625
I_05 / I_01	Q9XWW0	Q9XWW0	0.171051	0.171051	0.126336	21	Q9XWW0	cec-7	C.Elegans Chromodomain protein	Q9XWW0_CAEEL	9	12.5879	1.12588
I_05 / I_01	Q9U1U3	Q9U1U3	0.30088	0.30088	0.126356	26	Q9U1U3	CELE_Y69H2.7	Uncharacterized protein	Q9U1U3_CAEEL	11	23.1895	1.2319
I_05 / I_01	Q9N4B7	Q9N4B7	-1.34617	1.34617	0.126385	3	Q9N4B7	rpc-11	DNA-directed RNA polymerase subunit	Q9N4B7_CAEEL	2	-60.6664	0.393336
I_05 / I_01	Q19901	Q19901	-0.207687	0.207687	0.126407	49	Q19901	hum-1	Heavy chain	Unconventional Myosin	Q19901_CAEEL	18	-13.4076
I_05 / I_01	Q09544	Q09544	-0.155513	0.155513	0.126686	60	Q09544	F58F12.1	ATP synthase subunit delta	mitochondrial	ATPD_CAEEL	9	-10.2187
I_05 / I_01	P52013	P52013	0.00058034	0.00058034	0.127072	63	P52013	cyn-5	Peptidyl-prolyl cis-trans isomerase 5	CYP5_CAEEL	11	0.0402342	1.0004
I_05 / I_01	Q17883	Q17883	0.0577064	0.0577064	0.127245	6	Q17883	apc-17	Anaphase Promoting Complex see also mat	Q17883_CAEEL	2	4.08098	1.04081
I_05 / I_01	Q19328	Q19328	0.086423	0.086423	0.127321	259	Q19328	tsn-1	Tudor Staphylococcal Nuclease homolog	Q19328_CAEEL	55	6.17345	1.06173
I_05 / I_01	D0VWL6	D0VWL6	-0.0932863	0.0932863	0.127392	274	D0VWL6	fln-2	FiLamiN (Actin binding protein) homolog	D0VWL6_CAEEL	87	-6.26149	0.937385
I_05 / I_01	P41879	P41879	-0.173427	0.173427	0.127402	42	P41879	F37A4.1	Uncharacterized protein F37A4.1	YPT1_CAEEL	14	-11.3266	0.886734
I_05 / I_01	G5EFJ8	G5EFJ8	-0.439616	0.439616	0.127459	28	G5EFJ8	pcp-2	Prolyl Carboxy Peptidase like	G5EFJ8_CAEEL	9	-26.2669	0.737331
I_05 / I_01	Q9GYS2	Q9GYS2	-0.733658	0.733658	0.127594	9	Q9GYS2	col-56	COLlagen	Q9GYS2_CAEEL	3	-39.8623	0.601377
I_05 / I_01	O44985	O44985	-0.11384	0.11384	0.128111	94	O44985	teg-4	Tumorous Enhancer of Glp-1(Gf)	O44985_CAEEL	29	-7.58748	0.924125
I_05 / I_01	P34631	P34631	-0.420335	0.420335	0.128131	27	P34631	ubxn-4	UBX domain-containing protein 4	UBXN4_CAEEL	11	-25.2749	0.747251
I_05 / I_01	Q22942	Q22942	-0.674593	0.674593	0.128249	4	Q22942	cka-2	Choline kinase A2	CKA2_CAEEL	2	-37.3491	0.626509
I_05 / I_01	Q9N4U2	Q9N4U2	-2.0758	2.0758	0.128385	2	Q9N4U2	col-71	COLlagen	Q9N4U2_CAEEL	1	-76.2796	0.237204
I_05 / I_01	Q17404	Q17404	-0.193702	0.193702	0.128588	22	Q17404	ugt-2	UDP-GlucuronosylTransferase	Q17404_CAEEL	10	-12.5641	0.874359
I_05 / I_01	O17375	O17375	-0.417516	0.417516	0.128613	5	O17375	lips-11	LIPaSe related	O17375_CAEEL	4	-25.1287	0.748713
I_05 / I_01	Q9N4F3	Q9N4F3	0.234994	0.234994	0.128626	138	Q9N4F3	apb-1	AP complex subunit beta	Q9N4F3_CAEEL	35	17.6902	1.1769
I_05 / I_01	P34662	P34662	-0.329447	0.329447	0.128687	30	P34662	rpl-35	60S ribosomal protein L35	RL35_CAEEL	9	-20.4159	0.795841
I_05 / I_01	Q23326;Q8MPS3	Q23326;Q8MPS3	-0.416241	0.416241	0.128706	14	Q23326;Q8MPS3	sek-3	SAPK/ERK kinase	Q23326_CAEEL;Q8MPS3_CAEEL	4	-25.0625	0.749375
I_05 / I_01	Q4W5T0	Q4W5T0	-0.515648	0.515648	0.128781	27	Q4W5T0	mrpl-39	Mitochondrial Ribosomal Protein	Large	Q4W5T0_CAEEL	9	-30.0521
I_05 / I_01	P34264	P34264	0.0417686	0.0417686	0.128797	16	P34264	mrpl-11	Probable 39S ribosomal protein L11	mitochondrial	RM11_CAEEL	5	2.93749
I_05 / I_01	Q8IU00	Q8IU00	-1.16677	1.16677	0.128816	51	Q8IU00	puf-11	PUF (Pumilio/FBF) domain-containing	Q8IU00_CAEEL	15	-55.4583	0.445417
I_05 / I_01	Q9XWP7	Q9XWP7	0.00460108	0.00460108	0.129074	56	Q9XWP7	eif-3.j	Eukaryotic Initiation Factor	Q9XWP7_CAEEL	13	0.319432	1.00319
I_05 / I_01	Q9N5A1	Q9N5A1	0.250017	0.250017	0.129152	11	Q9N5A1	mdt-20	Mediator of RNA polymerase II transcription subunit 20	MED20_CAEEL	4	18.9221	1.18922
I_05 / I_01	Q9UAW9	Q9UAW9	-0.547232	0.547232	0.129218	7	Q9UAW9	CELE_T12B3.2	Uncharacterized protein	Q9UAW9_CAEEL	3	-31.5668	0.684332
I_05 / I_01	Q7JL40	Q7JL40	-0.21265	0.21265	0.129482	3	Q7JL40	pyk-1	Pyruvate kinase	Q7JL40_CAEEL	1	-13.7049	0.862951
I_05 / I_01	Q22631	Q22631	-0.110236	0.110236	0.129838	14	Q22631	CELE_T21B6.3	Uncharacterized protein	Q22631_CAEEL	4	-7.35633	0.926437
I_05 / I_01	G5EC64;I2HAG6;I2HAI6	G5EC64;I2HAG6;I2HAI6	-0.233244	0.233244	0.130024	6	G5EC64;I2HAG6;I2HAI6	nrfl-1	NHERF (Mammalian Na/H Exchange Regulatory Factor) Like	G5EC64_CAEEL;I2HAG6_CAEEL;I2HAI6_CAEEL	1	-14.928	0.85072
I_05 / I_01	O01314	O01314	-0.179174	0.179174	0.130074	23	O01314	CELE_F02E9.1	Uncharacterized protein	O01314_CAEEL	5	-11.6792	0.883208
I_05 / I_01	P34364	P34364	-0.287304	0.287304	0.130279	6	P34364	C48B4.10	Uncharacterized protein C48B4.10	YLH0_CAEEL	2	-18.0568	0.819432
I_05 / I_01	Q21298	Q21298	-0.272682	0.272682	0.130462	8	Q21298	CELE_K07F5.14	Uncharacterized protein	Q21298_CAEEL	4	-17.2221	0.827779
I_05 / I_01	Q95QD1	Q95QD1	-0.941645	0.941645	0.130495	18	Q95QD1	tmem-135	TMEM (Human TransMEMbrane protein) homolog	Q95QD1_CAEEL	6	-47.9361	0.520639
I_05 / I_01	Q27488	Q27488	0.0809639	0.0809639	0.130652	40	Q27488	pas-2	Proteasome subunit alpha type-2	PSA2_CAEEL	9	5.77245	1.05772
I_05 / I_01	Q9GUP2;U4PBJ5;U4PES6;U4PRN6	Q9GUP2;U4PBJ5;U4PES6;U4PRN6	0.056264	0.056264	0.130747	3	Q9GUP2;U4PBJ5;U4PES6;U4PRN6	eel-1	Enhancer of EfL-1 mutant phenotype	Q9GUP2_CAEEL;U4PBJ5_CAEEL;U4PES6_CAEEL;U4PRN6_CAEEL	1	3.97697	1.03977
I_05 / I_01	Q17902;Q65ZH5	Q17902;Q65ZH5	-0.385559	0.385559	0.131002	17	Q17902;Q65ZH5	egal-1	EGALitarian (Drosophila exonuclease-like) homolog	Q17902_CAEEL;Q65ZH5_CAEEL	6	-23.4518	0.765482
I_05 / I_01	Q20683	Q20683	0.166308	0.166308	0.13103	14	Q20683	F52H3.5	Tetratricopeptide repeat protein 36 homolog	TTC36_CAEEL	5	12.2183	1.12218
I_05 / I_01	P34607	P34607	1.10759	1.10759	0.131118	21	P34607	mut-7	Exonuclease mut-7	MUT7_CAEEL	9	115.486	2.15486
I_05 / I_01	O61853	O61853	1.81997	1.81997	0.131151	8	O61853	CELE_F33E11.3	Uncharacterized protein	O61853_CAEEL	3	253.074	3.53074
I_05 / I_01	O18183	O18183	1.50083	1.50083	0.13119	27	O18183	CELE_W09D10.4	Uncharacterized protein	O18183_CAEEL	11	183.006	2.83006
I_05 / I_01	Q95ZT5	Q95ZT5	-0.128426	0.128426	0.131298	3	Q95ZT5	CELE_F45H11.5	Uncharacterized protein	Q95ZT5_CAEEL	1	-8.51709	0.914829
I_05 / I_01	Q21589	Q21589	-0.604106	0.604106	0.131405	8	Q21589	CELE_M7.8	Uncharacterized protein	Q21589_CAEEL	3	-34.2121	0.657879
I_05 / I_01	G5EGF1	G5EGF1	-0.206312	0.206312	0.131452	2	G5EGF1	CELE_F40E10.6	Uncharacterized protein	G5EGF1_CAEEL	1	-13.325	0.86675
I_05 / I_01	Q17828	Q17828	-0.114862	0.114862	0.131555	25	Q17828	C08F8.2	ATP-dependent RNA helicase SUV3 homolog	mitochondrial	SUV3_CAEEL	10	-7.65295
I_05 / I_01	Q9N534	Q9N534	-0.441162	0.441162	0.13167	13	Q9N534	CELE_Y32H12A.7	Uncharacterized protein	Q9N534_CAEEL	4	-26.3459	0.736541
I_05 / I_01	Q21228	Q21228	-0.171193	0.171193	0.131709	3	Q21228	CELE_K04G2.9	Uncharacterized protein	Q21228_CAEEL	1	-11.1892	0.888108
I_05 / I_01	Q09231	Q09231	-0.252309	0.252309	0.131903	3	Q09231	C09F5.1	BRICHOS domain-containing protein C09F5.1	YQ21_CAEEL	1	-16.0448	0.839552
I_05 / I_01	Q9NES8	Q9NES8	0.0223833	0.0223833	0.131988	73	Q9NES8	pph-5	Protein PHosphatase	Q9NES8_CAEEL	20	1.56359	1.01564
I_05 / I_01	G5EGI7	G5EGI7	-0.368572	0.368572	0.131988	6	G5EGI7	zig-1	2 (Zwei) IG domain protein	G5EGI7_CAEEL	2	-22.5451	0.774549
I_05 / I_01	A5JYS0;A5JYS1	A5JYS0;A5JYS1	0.698595	0.698595	0.132033	9	A5JYS0;A5JYS1	pcs-1	PhytoChelatin Synthase	A5JYS0_CAEEL;A5JYS1_CAEEL	4	62.2924	1.62292
I_05 / I_01	Q9XWW1	Q9XWW1	-0.0700088	0.0700088	0.132309	32	Q9XWW1	hpo-21	Probable signal peptidase complex subunit 2	SPCS2_CAEEL	10	-4.73678	0.952632
I_05 / I_01	Q11183	Q11183	0.0991634	0.0991634	0.132408	52	Q11183	txdc-9	Thioredoxin domain-containing protein 9	TXND9_CAEEL	16	7.11521	1.07115
I_05 / I_01	O62305	O62305	-0.124621	0.124621	0.13244	49	O62305	unc-43	Calcium/calmodulin-dependent protein kinase type II	KCC2D_CAEEL	17	-8.27551	0.917245
I_05 / I_01	Q17514	Q17514	1.18441	1.18441	0.132496	11	Q17514	B0491.7	Diphthine synthase	Q17514_CAEEL	5	127.27	2.2727
I_05 / I_01	Q22390	Q22390	-0.857621	0.857621	0.132637	6	Q22390	CELE_T11B7.5	Uncharacterized protein	Q22390_CAEEL	3	-44.8138	0.551862
I_05 / I_01	Q19451;Q7YX37	Q19451;Q7YX37	-1.57572	1.57572	0.132699	3	Q19451;Q7YX37	CELE_F14D7.7;CELE_F14D7.10	Uncharacterized protein	Q19451_CAEEL;Q7YX37_CAEEL	2	-66.4523	0.335477
I_05 / I_01	Q9N4P9	Q9N4P9	-0.179205	0.179205	0.132734	12	Q9N4P9	exos-4.2	EXOSome (Multiexonuclease complex) component	Q9N4P9_CAEEL	3	-11.681	0.88319
I_05 / I_01	Q9N4E1	Q9N4E1	-0.367746	0.367746	0.132811	2	Q9N4E1	CELE_Y73C8B.2	Uncharacterized protein	Q9N4E1_CAEEL	1	-22.5007	0.774993
I_05 / I_01	A0A131MAU8;A0A131MAZ4;A0A131MBF0;Q09931	A0A131MAU8;A0A131MAZ4;A0A131MBF0;Q09931	0.162711	0.162711	0.133084	73	A0A131MAU8;A0A131MAZ4;A0A131MBF0;Q09931	CELE_K02C4.3;CELE_K02C4.3;CELE_K02C4.3;K02C4.3	Uncharacterized protein;Uncharacterized protein;Uncharacterized protein;Probable ubiquitin carboxyl-terminal hydrolase K02C4.3	A0A131MAU8_CAEEL;A0A131MAZ4_CAEEL;A0A131MBF0_CAEEL;UBPY_CAEEL	26	11.9389	1.11939
I_05 / I_01	O17829	O17829	0.149911	0.149911	0.133098	6	O17829	CELE_F21A3.3	Uncharacterized protein	O17829_CAEEL	2	10.9501	1.1095
I_05 / I_01	O17528	O17528	-0.227551	0.227551	0.133118	21	O17528	sel-9	Suppressor/enhancer of lin-12 protein 9	TMED2_CAEEL	3	-14.5917	0.854083
I_05 / I_01	P90861	P90861	0.203611	0.203611	0.133118	16	P90861	phip-1	Protein HIstidine Phosphatase	P90861_CAEEL	5	15.1577	1.15158
I_05 / I_01	Q09525	Q09525	1.7027	1.7027	0.133191	16	Q09525	pme-2	Poly(ADP-ribose) polymerase pme-2	PME2_CAEEL	8	225.509	3.25509
I_05 / I_01	A3QMB7	A3QMB7	0.440656	0.440656	0.133195	4	A3QMB7	C42C1.8	Uncharacterized protein	A3QMB7_CAEEL	2	35.7221	1.35722
I_05 / I_01	Q9N4U0	Q9N4U0	0.316397	0.316397	0.133265	12	Q9N4U0	cyh-1	CYclin H	Q9N4U0_CAEEL	5	24.5217	1.24522
I_05 / I_01	G5EFM7	G5EFM7	-0.238949	0.238949	0.133575	24	G5EFM7	CELE_F18C12.3	Uncharacterized protein	G5EFM7_CAEEL	11	-15.2638	0.847362
I_05 / I_01	U4PAY0	U4PAY0	0.791195	0.791195	0.133658	3	U4PAY0	CELE_F19C7.8	Uncharacterized protein	U4PAY0_CAEEL	1	73.0507	1.73051
I_05 / I_01	P90904	P90904	-0.117258	0.117258	0.13377	24	P90904	CELE_K02B12.7	Uncharacterized protein	P90904_CAEEL	8	-7.80616	0.921938
I_05 / I_01	O02155	O02155	1.65746	1.65746	0.133846	31	O02155	CELE_T09B4.5	Uncharacterized protein	O02155_CAEEL	9	215.46	3.1546
I_05 / I_01	Q9N2X7	Q9N2X7	0.0483084	0.0483084	0.133872	3	Q9N2X7	Y74C10AL.2	Uncharacterized protein	Q9N2X7_CAEEL	1	3.40518	1.03405
I_05 / I_01	Q09462	Q09462	2.99945	2.99945	0.133948	12	Q09462	C16C10.2	Probable U3 small nucleolar RNA-associated protein 11	UTP11_CAEEL	6	699.695	7.99695
I_05 / I_01	P90858	P90858	0.543002	0.543002	0.134128	3	P90858	ncx-4	Na/Ca eXchangers	P90858_CAEEL	1	45.7001	1.457
I_05 / I_01	O17890	O17890	0.562013	0.562013	0.134139	6	O17890	CELE_F55B11.4	Uncharacterized protein	O17890_CAEEL	1	47.6328	1.47633
I_05 / I_01	Q20300;V6CLH1	Q20300;V6CLH1	-0.340511	0.340511	0.134187	18	Q20300;V6CLH1	elo-5	Elongation of very long chain fatty acids protein 5;Elongation of very long chain fatty acids protein	ELO5_CAEEL;V6CLH1_CAEEL	6	-21.0239	0.789761
I_05 / I_01	P41847	P41847	-0.0984685	0.0984685	0.134408	40	P41847	T20B12.7	Anamorsin homolog	DRE2_CAEEL	10	-6.5976	0.934024
I_05 / I_01	G5EFS4	G5EFS4	-0.218619	0.218619	0.134443	33	G5EFS4	dcs-1	m7GpppX diphosphatase	DCPS_CAEEL	10	-14.0612	0.859388
I_05 / I_01	A3QMB9;E1TU65	A3QMB9;E1TU65	0.00567263	0.00567263	0.135046	18	A3QMB9;E1TU65	hpo-12	Uncharacterized protein	A3QMB9_CAEEL;E1TU65_CAEEL	7	0.393971	1.00394
I_05 / I_01	P34255	P34255	0.28057	0.28057	0.135078	108	P34255	B0303.3	Uncharacterized protein B0303.3	YKA3_CAEEL	19	21.4675	1.21467
I_05 / I_01	Q21810	Q21810	-0.246822	0.246822	0.135256	24	Q21810	CELE_R07E3.1	Uncharacterized protein	Q21810_CAEEL	6	-15.7249	0.842751
I_05 / I_01	Q21737	Q21737	0.104146	0.104146	0.135319	6	Q21737	CELE_R05D11.5	Uncharacterized protein	Q21737_CAEEL	2	7.48576	1.07486
I_05 / I_01	Q9GRV9	Q9GRV9	0.261319	0.261319	0.135358	16	Q9GRV9	pcp-4	Prolyl Carboxy Peptidase like	Q9GRV9_CAEEL	9	19.8574	1.19857
I_05 / I_01	Q8ITY6	Q8ITY6	-0.188906	0.188906	0.135411	48	Q8ITY6	C50D2.9	Uncharacterized protein	Q8ITY6_CAEEL	14	-12.2729	0.877271
I_05 / I_01	Q95PW9	Q95PW9	0.159327	0.159327	0.135484	43	Q95PW9	nck-1	NCK (Non-Catalytic region of tyrosine Kinase) adaptor protein family	Q95PW9_CAEEL	15	11.6766	1.11677
I_05 / I_01	Q9BKP7	Q9BKP7	-0.0232533	0.0232533	0.135764	17	Q9BKP7	C49A9.9	Uncharacterized protein	Q9BKP7_CAEEL	7	-1.59887	0.984011
I_05 / I_01	P55955	P55955	-0.00758801	0.00758801	0.135881	39	P55955	ttr-16	Transthyretin-like protein 16	TTR16_CAEEL	9	-0.52458	0.994754
I_05 / I_01	Q94051	Q94051	0.175414	0.175414	0.135904	20	Q94051	cav-1	Caveolin-1	CAV1_CAEEL	5	12.9289	1.12929
I_05 / I_01	Q9BL28	Q9BL28	0.492342	0.492342	0.136056	17	Q9BL28	CELE_Y71H2AM.1	Uncharacterized protein	Q9BL28_CAEEL	6	40.6727	1.40673
I_05 / I_01	Q9U3F4	Q9U3F4	-0.2863	0.2863	0.13626	7	Q9U3F4	zyx-1	Zyxin	ZYX_CAEEL	3	-17.9998	0.820002
I_05 / I_01	Q17602	Q17602	0.854931	0.854931	0.13629	83	Q17602	npp-14	Nuclear Pore complex Protein	Q17602_CAEEL	35	80.8673	1.80867
I_05 / I_01	G5EDD8	G5EDD8	-0.202135	0.202135	0.136364	28	G5EDD8	skr-2	SKR-2	G5EDD8_CAEEL	7	-13.0737	0.869263
I_05 / I_01	P92186	P92186	-3.1583	3.1583	0.136416	4	P92186	lin-28	Protein lin-28	LIN28_CAEEL	3	-88.799	0.11201
I_05 / I_01	Q23314	Q23314	-0.372476	0.372476	0.136436	9	Q23314	ZC434.4	Ribosomal RNA-processing protein 7 homolog	RRP7_CAEEL	5	-22.7545	0.772455
I_05 / I_01	Q11124	Q11124	-0.568354	0.568354	0.13644	13	Q11124	C03F11.3	Uncharacterized protein C03F11.3	YX13_CAEEL	5	-32.5614	0.674386
I_05 / I_01	U4PCA8;U4PS08	U4PCA8;U4PS08	-0.220051	0.220051	0.136445	3	U4PCA8;U4PS08	CELE_Y55F3BL.2	Uncharacterized protein	U4PCA8_CAEEL;U4PS08_CAEEL	1	-14.1465	0.858535
I_05 / I_01	P46549	P46549	-0.569889	0.569889	0.136547	10	P46549	kin-18	Serine/threonine-protein kinase SULU	SULU_CAEEL	5	-32.6331	0.673669
I_05 / I_01	Q21351	Q21351	0.103779	0.103779	0.136593	109	Q21351	gtbp-1	Ras-Gtpase-activating protein SH3 (Three) domain-Binding Protein	Q21351_CAEEL	21	7.45845	1.07458
I_05 / I_01	H2KZ89;Q5ZR77	H2KZ89;Q5ZR77	-0.395518	0.395518	0.136772	4	H2KZ89;Q5ZR77	CELE_R02F11.3	Uncharacterized protein	H2KZ89_CAEEL;Q5ZR77_CAEEL	3	-23.9784	0.760216
I_05 / I_01	Q09629	Q09629	-0.172003	0.172003	0.137101	65	Q09629	ZK673.2	Probable adenylate kinase isoenzyme ZK673.2	KADY_CAEEL	16	-11.239	0.88761
I_05 / I_01	Q8WTM5	Q8WTM5	0.127528	0.127528	0.137103	3	Q8WTM5	Y37E11AM.3	Uncharacterized protein	Q8WTM5_CAEEL	1	9.24203	1.09242
I_05 / I_01	Q9N2V9;V6CIW4	Q9N2V9;V6CIW4	0.754188	0.754188	0.137124	3	Q9N2V9;V6CIW4	pde-6	Probable 3'	5'-cyclic phosphodiesterase pde-6;Phosphodiesterase	PDE6_CAEEL;V6CIW4_CAEEL	2	68.6682
I_05 / I_01	Q965Q9	Q965Q9	0.260078	0.260078	0.137246	20	Q965Q9	CELE_Y50D4C.3	Uncharacterized protein	Q965Q9_CAEEL	7	19.7543	1.19754
I_05 / I_01	A9QY28	A9QY28	1.17174	1.17174	0.137339	6	A9QY28	CELE_F55B12.10	Uncharacterized protein	A9QY28_CAEEL	2	125.284	2.25284
I_05 / I_01	Q20062	Q20062	0.0981903	0.0981903	0.137383	37	Q20062	marb-1	Mitochondrial Associated RiBonuclease homolog	Q20062_CAEEL	9	7.04299	1.07043
I_05 / I_01	Q9TYR0	Q9TYR0	0.503152	0.503152	0.137901	25	Q9TYR0	CELE_H04M03.3	Uncharacterized protein	Q9TYR0_CAEEL	12	41.7307	1.41731
I_05 / I_01	G5ECQ4	G5ECQ4	0.250249	0.250249	0.138132	9	G5ECQ4	sth-1	Novel protein	G5ECQ4_CAEEL	3	18.9412	1.18941
I_05 / I_01	Q9U230	Q9U230	-0.284938	0.284938	0.138184	11	Q9U230	CELE_Y56A3A.31	Uncharacterized protein	Q9U230_CAEEL	5	-17.9223	0.820777
I_05 / I_01	Q9U2Y2	Q9U2Y2	-0.140637	0.140637	0.138198	57	Q9U2Y2	cdkr-3	CDK5RAP3-like protein	CK5P3_CAEEL	18	-9.28816	0.907118
I_05 / I_01	O17694	O17694	-0.0470851	0.0470851	0.138251	44	O17694	ril-1	RNAi-Induced Longevity	O17694_CAEEL	7	-3.21101	0.96789
I_05 / I_01	Q21693	Q21693	0.0679028	0.0679028	0.138478	39	Q21693	ife-2	Eukaryotic translation initiation factor 4E-2	IF4E2_CAEEL	9	4.81918	1.04819
I_05 / I_01	Q09253	Q09253	0.0282324	0.0282324	0.138529	27	Q09253	glod-4	Glyoxalase 1	GLOD4_CAEEL	10	1.9762	1.01976
I_05 / I_01	Q19302	Q19302	0.215667	0.215667	0.138607	34	Q19302	CELE_F10E7.5	Uncharacterized protein	Q19302_CAEEL	9	16.1241	1.16124
I_05 / I_01	Q95YD1	Q95YD1	0.0119966	0.0119966	0.138975	18	Q95YD1	gln-1	GLutamiNe synthetase (Glutamate-ammonia ligase)	Q95YD1_CAEEL	5	0.835008	1.00835
I_05 / I_01	P34542	P34542	0.214497	0.214497	0.139106	64	P34542	R05D3.9/R05D3.10	Uncharacterized protein R05D3.9	YNC9_CAEEL	19	16.03	1.1603
I_05 / I_01	Q20974	Q20974	0.360661	0.360661	0.139265	77	Q20974	CELE_F58B4.5	Uncharacterized protein	Q20974_CAEEL	14	28.4014	1.28401
I_05 / I_01	P91913	P91913	-0.0813517	0.0813517	0.139317	28	P91913	rla-1	60S acidic ribosomal protein P1	RLA1_CAEEL	5	-5.48283	0.945172
I_05 / I_01	Q9N4A7	Q9N4A7	-0.0806027	0.0806027	0.139641	47	Q9N4A7	npp-20	Protein SEC13 homolog	SEC13_CAEEL	12	-5.43375	0.945662
I_05 / I_01	O44568	O44568	-0.134921	0.134921	0.139677	4	O44568	W03F8.3	Probable peptide chain release factor 1	mitochondrial	RF1M_CAEEL	2	-8.92801
I_05 / I_01	P48053	P48053	-0.401758	0.401758	0.139756	150	P48053	C05D11.1	Uncharacterized protein C05D11.1	YPD1_CAEEL	37	-24.3065	0.756935
I_05 / I_01	O62277	O62277	-0.0462663	0.0462663	0.14011	38	O62277	dct-18	DAF-16/FOXO Controlled	germline Tumor affecting	O62277_CAEEL	9	-3.15606
I_05 / I_01	H9G2V4;Q20471	H9G2V4;Q20471	-0.144192	0.144192	0.140439	7	H9G2V4;Q20471	kin-20	Protein KINase;Casein kinase I isoform delta	H9G2V4_CAEEL;KIN20_CAEEL	3	-9.51142	0.904886
I_05 / I_01	Q4R161	Q4R161	-0.745481	0.745481	0.140533	20	Q4R161	CELE_Y54G2A.40	Uncharacterized protein	Q4R161_CAEEL	7	-40.3531	0.596469
I_05 / I_01	O17666	O17666	0.145866	0.145866	0.140814	30	O17666	aspm-1	Uncharacterized protein	O17666_CAEEL	12	10.6394	1.10639
I_05 / I_01	Q09263	Q09263	0.0262324	0.0262324	0.14088	8	Q09263	C32D5.3	Protein EFR3 homolog	EFR3_CAEEL	7	1.83493	1.01835
I_05 / I_01	Q07749	Q07749	-0.148523	0.148523	0.140936	45	Q07749	unc-60	Actin-depolymerizing factor 2	isoform c	ADF2_CAEEL	9	-9.78266
I_05 / I_01	A5JYT2;Q17581	A5JYT2;Q17581	0.174412	0.174412	0.140974	17	A5JYT2;Q17581	swsn-9	SWI/SNF nucleosome remodeling complex component	A5JYT2_CAEEL;Q17581_CAEEL	10	12.8504	1.1285
I_05 / I_01	Q1ZXU2	Q1ZXU2	0.325536	0.325536	0.141012	6	Q1ZXU2	add-2	ADDucin	Q1ZXU2_CAEEL	2	25.3129	1.25313
I_05 / I_01	P34618	P34618	0.237523	0.237523	0.141048	17	P34618	cec-1	Chromo domain-containing protein cec-1	CEC1_CAEEL	5	17.8967	1.17897
I_05 / I_01	O45936	O45936	0.275456	0.275456	0.141083	5	O45936	CELE_Y43F4B.7	Uncharacterized protein	O45936_CAEEL	2	21.0377	1.21038
I_05 / I_01	Q19294	Q19294	0.481522	0.481522	0.141097	36	Q19294	mat-3	Cell division cycle protein 23 homolog	CDC23_CAEEL	17	39.6216	1.39622
I_05 / I_01	Q04908	Q04908	1.25478	1.25478	0.141423	134	Q04908	rpn-3	26S proteasome non-ATPase regulatory subunit 3	PSMD3_CAEEL	29	138.631	2.38631
I_05 / I_01	G5EBT1	G5EBT1	-0.235342	0.235342	0.141669	3	G5EBT1	sma-5	Mitogen-activated protein kinase sma-5	SMA5_CAEEL	2	-15.0516	0.849484
I_05 / I_01	Q9XTZ2	Q9XTZ2	-0.292445	0.292445	0.141937	20	Q9XTZ2	rsp-8	SR Protein (Splicing factor)	Q9XTZ2_CAEEL	7	-18.3483	0.816517
I_05 / I_01	Q21019	Q21019	1.24396	1.24396	0.142343	6	Q21019	CELE_F59A2.5	Uncharacterized protein	Q21019_CAEEL	3	136.848	2.36848
I_05 / I_01	P10771	P10771	-0.0212832	0.0212832	0.142697	24	P10771	his-24	Histone H1.1	H11_CAEEL	5	-1.46441	0.985356
I_05 / I_01	Q19088	Q19088	0.0318082	0.0318082	0.14272	27	Q19088	rabn-5	RABaptiN (Rab effector)	Q19088_CAEEL	10	2.22926	1.02229
I_05 / I_01	O17244	O17244	0.0737288	0.0737288	0.142935	13	O17244	tsr-1	Transporter of SR proteins	O17244_CAEEL	5	5.24333	1.05243
I_05 / I_01	P34549	P34549	1.39472	1.39472	0.143053	7	P34549	R10E11.5	Uncharacterized protein R10E11.5	YNJ5_CAEEL	3	162.937	2.62937
I_05 / I_01	Q966L4	Q966L4	0.230543	0.230543	0.143128	19	Q966L4	CELE_E01A2.5	Diphthine--ammonia ligase	Q966L4_CAEEL	5	17.3276	1.17328
I_05 / I_01	G8JXZ7;H1ZUV6;O01824	G8JXZ7;H1ZUV6;O01824	0.0906473	0.0906473	0.143167	10	G8JXZ7;H1ZUV6;O01824	CELE_F57C9.1;CELE_F57C9.1;F57C9.1	Uncharacterized protein;Uncharacterized protein;Putative pyridoxal kinase	G8JXZ7_CAEEL;H1ZUV6_CAEEL;PDXK_CAEEL	4	6.48479	1.06485
I_05 / I_01	D8FRP3	D8FRP3	-2.04004	2.04004	0.143384	3	D8FRP3	CELE_Y43F8B.24	Uncharacterized protein	D8FRP3_CAEEL	1	-75.6843	0.243157
I_05 / I_01	G5EBU8;G5EFT0	G5EBU8;G5EFT0	-0.0351138	0.0351138	0.143471	43	G5EBU8;G5EFT0	CELE_T12D8.9	Uncharacterized protein	G5EBU8_CAEEL;G5EFT0_CAEEL	21	-2.40452	0.975955
I_05 / I_01	O76512	O76512	1.31973	1.31973	0.143532	85	O76512	smg-2	Regulator of nonsense transcripts 1	RENT1_CAEEL	30	149.62	2.4962
I_05 / I_01	O02324	O02324	-1.20631	1.20631	0.143532	5	O02324	lbp-8	Lipid Binding Protein	O02324_CAEEL	5	-56.6624	0.433376
I_05 / I_01	Q03206	Q03206	0.0323533	0.0323533	0.143536	15	Q03206	ced-10	Ras-related protein ced-10	RAC1_CAEEL	4	2.26789	1.02268	neuron projection morphogenesis	axon extension involved in axon guidance	regulation of phagocytosis	left/right axis specification	distal tip cell migration	positive regulation of engulfment of apoptotic cell	positive regulation of distal tip cell migration
I_05 / I_01	Q18093	Q18093	1.12359	1.12359	0.14377	20	Q18093	C18E9.2	Uncharacterized protein	Q18093_CAEEL	6	117.889	2.17889
I_05 / I_01	O16636	O16636	-0.363414	0.363414	0.143825	6	O16636	nep-18	NEPrilysin metallopeptidase family	O16636_CAEEL	2	-22.2677	0.777323
I_05 / I_01	O01686	O01686	0.184667	0.184667	0.14387	33	O01686	obr-4	Oxysterol-binding protein	O01686_CAEEL	12	13.6554	1.13655
I_05 / I_01	Q22252	Q22252	-0.560816	0.560816	0.143883	6	Q22252	CELE_T06D8.7	Uncharacterized protein	Q22252_CAEEL	1	-32.2081	0.677919
I_05 / I_01	Q18095	Q18095	-0.203434	0.203434	0.143964	38	Q18095	C18E9.4	Uncharacterized protein	Q18095_CAEEL	10	-13.1519	0.868481
I_05 / I_01	Q18157	Q18157	1.4323	1.4323	0.143983	2	Q18157	C25E10.8	Uncharacterized protein	Q18157_CAEEL	1	169.877	2.69877
I_05 / I_01	Q7KPW6	Q7KPW6	-0.250785	0.250785	0.144125	3	Q7KPW6	emc-6	EMC Endoplasmic Membrane protein Complex (Yeast EMC) homolog	Q7KPW6_CAEEL	1	-15.9561	0.840439
I_05 / I_01	Q95ZW2	Q95ZW2	0.145268	0.145268	0.144177	46	Q95ZW2	CELE_F08F8.7	Ribulose-phosphate 3-epimerase	Q95ZW2_CAEEL	9	10.5936	1.10594
I_05 / I_01	O44501	O44501	0.0751266	0.0751266	0.144224	35	O44501	fnta-1	FarNesylTransferase	Alpha subunit	O44501_CAEEL	10	5.34534
I_05 / I_01	O76407	O76407	-0.0139196	0.0139196	0.144247	32	O76407	CELE_T10B5.3	Uncharacterized protein	O76407_CAEEL	10	-0.960196	0.990398
I_05 / I_01	Q2HQL8	Q2HQL8	0.509282	0.509282	0.144252	12	Q2HQL8	CELE_Y43F8B.1	Uncharacterized protein	Q2HQL8_CAEEL	2	42.3342	1.42334
I_05 / I_01	Q95QS4	Q95QS4	0.388874	0.388874	0.144438	7	Q95QS4	C34E10.10	Uncharacterized protein	Q95QS4_CAEEL	4	30.9371	1.30937
I_05 / I_01	O62431	O62431	0.111166	0.111166	0.144452	180	O62431	ers-1	Probable glutamine--tRNA ligase	SYQ_CAEEL	43	8.01012	1.0801
I_05 / I_01	H2L0M1	H2L0M1	-0.0671545	0.0671545	0.144562	8	H2L0M1	CELE_W09B6.4	Uncharacterized protein	H2L0M1_CAEEL	3	-4.54812	0.954519
I_05 / I_01	Q9GYR5	Q9GYR5	-0.633555	0.633555	0.144581	32	Q9GYR5	C23G10.8	Uncharacterized protein	Q9GYR5_CAEEL	14	-35.5414	0.644586
I_05 / I_01	O44447;V6CLE9	O44447;V6CLE9	-0.874504	0.874504	0.144626	2	O44447;V6CLE9	C02B10.5	Uncharacterized protein	O44447_CAEEL;V6CLE9_CAEEL	1	-45.4559	0.545441
I_05 / I_01	G5EER4	G5EER4	0.0452416	0.0452416	0.144809	25	G5EER4	ger-1	GDP-4-keto-6-deoxy-D-mannose-3	5-epimerase-4-reductase	G5EER4_CAEEL	8	3.1856
I_05 / I_01	Q18888	Q18888	0.0350251	0.0350251	0.144942	7	Q18888	C56C10.10	Uncharacterized protein	Q18888_CAEEL	3	2.45746	1.02457
I_05 / I_01	P91175	P91175	0.391354	0.391354	0.144998	84	P91175	C50F2.3	Uncharacterized protein	P91175_CAEEL	28	31.1623	1.31162
I_05 / I_01	O18230	O18230	0.333289	0.333289	0.145209	21	O18230	vti-1	VTI (Vesicle Transport through t-SNARE Interaction) homolog	O18230_CAEEL	5	25.9883	1.25988
I_05 / I_01	Q03564	Q03564	-0.167445	0.167445	0.145263	35	Q03564	B0464.6	Uncharacterized protein B0464.6	YKD6_CAEEL	12	-10.9582	0.890418
I_05 / I_01	O44782	O44782	0.0723291	0.0723291	0.145349	47	O44782	vpr-1	Major sperm protein	O44782_CAEEL	12	5.14127	1.05141
I_05 / I_01	O44512	O44512	-0.0236012	0.0236012	0.145413	57	O44512	isp-1	Cytochrome b-c1 complex subunit Rieske	mitochondrial	O44512_CAEEL	12	-1.6226
I_05 / I_01	Q95Y11	Q95Y11	-1.98976	1.98976	0.145436	7	Q95Y11	CELE_Y41D4B.11	Uncharacterized protein	Q95Y11_CAEEL	5	-74.822	0.25178
I_05 / I_01	G5EGG0;Q2EEM5	G5EGG0;Q2EEM5	-0.0476434	0.0476434	0.145625	45	G5EGG0;Q2EEM5	uso-1	USO1 (Yeast transport protein) homolog	G5EGG0_CAEEL;Q2EEM5_CAEEL	19	-3.24845	0.967515
I_05 / I_01	O16927	O16927	-0.489076	0.489076	0.145656	8	O16927	F25G6.8	Signal recognition particle 14 kDa protein	SRP14_CAEEL	3	-28.7519	0.712481
I_05 / I_01	Q17657	Q17657	-0.122581	0.122581	0.145713	8	Q17657	C05D12.2	Uncharacterized protein	Q17657_CAEEL	6	-8.1457	0.918543
I_05 / I_01	Q17489	Q17489	-0.179271	0.179271	0.145752	69	Q17489	unc-44	Uncharacterized protein	Q17489_CAEEL	16	-11.6851	0.883149
I_05 / I_01	Q8WQG1	Q8WQG1	-0.445582	0.445582	0.146266	27	Q8WQG1	C35D10.1	ER membrane protein complex subunit 7 homolog	YLC1_CAEEL	8	-26.5712	0.734288
I_05 / I_01	Q93353	Q93353	-0.108712	0.108712	0.146555	59	Q93353	idhb-1	Probable isocitrate dehydrogenase [NAD] subunit beta	mitochondrial	IDH3B_CAEEL	14	-7.25844
I_05 / I_01	Q22159	Q22159	-0.255061	0.255061	0.146645	12	Q22159	CELE_T04F3.4	Uncharacterized protein	Q22159_CAEEL	3	-16.2048	0.837952
I_05 / I_01	Q23023	Q23023	-0.161783	0.161783	0.146691	3	Q23023	unc-51	Serine/threonine-protein kinase unc-51	UNC51_CAEEL	1	-10.608	0.89392
I_05 / I_01	Q10657	Q10657	-0.00896749	0.00896749	0.146777	80	Q10657	tpi-1	Triosephosphate isomerase	TPIS_CAEEL	14	-0.619651	0.993803
I_05 / I_01	Q22078	Q22078	1.1491	1.1491	0.147219	25	Q22078	npp-2	Nuclear Pore complex Protein	Q22078_CAEEL	10	121.775	2.21775
I_05 / I_01	O17622	O17622	-0.0368967	0.0368967	0.147224	47	O17622	C29F7.3	UMP-CMP kinase 1	KCY1_CAEEL	10	-2.52506	0.974749
I_05 / I_01	Q966M4	Q966M4	0.572845	0.572845	0.147296	15	Q966M4	uri-1	URI (Unconventional prefoldin RPB5 Interactor) homolog	Q966M4_CAEEL	9	48.7454	1.48745
I_05 / I_01	O61848	O61848	0.313089	0.313089	0.147329	43	O61848	CELE_K03E5.2	Uncharacterized protein	O61848_CAEEL	11	24.2365	1.24236
I_05 / I_01	P43507	P43507	-0.931466	0.931466	0.147384	6	P43507	cpr-3	Cathepsin B-like cysteine proteinase 3	CPR3_CAEEL	3	-47.5675	0.524325
I_05 / I_01	Q7YZT6	Q7YZT6	0.353192	0.353192	0.147398	60	Q7YZT6	tps-1	Alpha	alpha-trehalose-phosphate synthase [UDP-forming] 1	TPS1_CAEEL	24	27.7384
I_05 / I_01	Q22336	Q22336	0.677792	0.677792	0.147583	13	Q22336	spp-3	SaPosin-like Protein family	Q22336_CAEEL	3	59.969	1.59969
I_05 / I_01	Q9TYN4	Q9TYN4	0.122758	0.122758	0.147757	3	Q9TYN4	blos-7	BLOC (Biogenesis of Lysosome-related Organelles Complex) and n	Q9TYN4_CAEEL	2	8.8814	1.08881
I_05 / I_01	Q9N356	Q9N356	-0.201266	0.201266	0.147781	12	Q9N356	CELE_Y55F3AR.1	Uncharacterized protein	Q9N356_CAEEL	5	-13.0213	0.869787
I_05 / I_01	Q95XH0	Q95XH0	0.127042	0.127042	0.148078	14	Q95XH0	CELE_Y69A2AR.28	Uncharacterized protein	Q95XH0_CAEEL	4	9.20526	1.09205
I_05 / I_01	Q18851	Q18851	-0.0129479	0.0129479	0.148418	22	Q18851	dod-18	Downstream Of DAF-16 (Regulated by DAF-16)	Q18851_CAEEL	8	-0.893467	0.991065
I_05 / I_01	P90969	P90969	0.910174	0.910174	0.148444	5	P90969	CELE_T23G11.7	Uncharacterized protein	P90969_CAEEL	2	87.9272	1.87927
I_05 / I_01	H2KYZ3;Q18124	H2KYZ3;Q18124	-0.404856	0.404856	0.148544	3	H2KYZ3;Q18124	C24A3.2	Uncharacterized protein	H2KYZ3_CAEEL;Q18124_CAEEL	1	-24.4688	0.755312
I_05 / I_01	O62191	O62191	0.0633128	0.0633128	0.148561	12	O62191	CELE_F31C3.3	Uncharacterized protein	O62191_CAEEL	5	4.48623	1.04486
I_05 / I_01	Q93520	Q93520	0.110798	0.110798	0.148596	3	Q93520	CELE_F16B12.6	Uncharacterized protein	Q93520_CAEEL	2	7.98257	1.07983
I_05 / I_01	Q9BPN5	Q9BPN5	-0.0408609	0.0408609	0.14875	57	Q9BPN5	zig-11	2 (Zwei) IG domain protein	Q9BPN5_CAEEL	14	-2.79253	0.972075
I_05 / I_01	A0A0K3AQM0;A0A0K3ATK8;G5EDJ5;G5EEA4;G5EF39;O17833	A0A0K3AQM0;A0A0K3ATK8;G5EDJ5;G5EEA4;G5EF39;O17833	0.0329607	0.0329607	0.148774	10	A0A0K3AQM0;A0A0K3ATK8;G5EDJ5;G5EEA4;G5EF39;O17833	lim-9	LIM domain family	A0A0K3AQM0_CAEEL;A0A0K3ATK8_CAEEL;G5EDJ5_CAEEL;G5EEA4_CAEEL;G5EF39_CAEEL;O17833_CAEEL	5	2.31096	1.02311
I_05 / I_01	O62053	O62053	0.48795	0.48795	0.148776	30	O62053	C08F11.11	UPF0375 protein C08F11.11	U375A_CAEEL	4	40.2451	1.40245
I_05 / I_01	Q9XUS6	Q9XUS6	0.297231	0.297231	0.148812	126	Q9XUS6	CELE_K08E3.5	Uncharacterized protein	Q9XUS6_CAEEL	25	22.8784	1.22878
I_05 / I_01	O17003	O17003	-0.424391	0.424391	0.148834	56	O17003	natc-1	N-alpha-AcetylTransferase C complex subunit	O17003_CAEEL	21	-25.4847	0.745153
I_05 / I_01	Q18846	Q18846	-0.449583	0.449583	0.148845	52	Q18846	rskn-2	Putative ribosomal protein S6 kinase alpha-2	KS6A2_CAEEL	21	-26.7745	0.732255
I_05 / I_01	Q09535	Q09535	0.223235	0.223235	0.148895	16	Q09535	pch-2	Putative pachytene checkpoint protein 2	PCH2_CAEEL	6	16.7348	1.16735
I_05 / I_01	Q9UAV3	Q9UAV3	1.57374	1.57374	0.149	7	Q9UAV3	ubh-1	Ubiquitin carboxyl-terminal hydrolase	Q9UAV3_CAEEL	4	197.676	2.97676
I_05 / I_01	O16481	O16481	0.0307496	0.0307496	0.149358	6	O16481	acs-21	Fatty Acid CoA Synthetase family	O16481_CAEEL	4	2.15428	1.02154
I_05 / I_01	Q9BL92;V6CLC2	Q9BL92;V6CLC2	-5.06219	5.06219	0.149393	2	Q9BL92;V6CLC2	hgap-1	Heterodimeric GTPase Activating Protein subunit	Q9BL92_CAEEL;V6CLC2_CAEEL	1	-97.0069	0.0299315
I_05 / I_01	Q21754	Q21754	0.131311	0.131311	0.149393	78	Q21754	plc-4	Phosphoinositide phospholipase C	Q21754_CAEEL	24	9.52888	1.09529
I_05 / I_01	P34643	P34643	-0.356842	0.356842	0.149442	22	P34643	sec-16	Protein transport protein Sec16	SC16_CAEEL	8	-21.9128	0.780872
I_05 / I_01	C1P627;Q22028	C1P627;Q22028	0.0424826	0.0424826	0.149647	48	C1P627;Q22028	dnj-16	DNaJ domain (Prokaryotic heat shock protein)	C1P627_CAEEL;Q22028_CAEEL	17	2.98845	1.02988
I_05 / I_01	Q25AR8;Q8I4C9;Q9U277	Q25AR8;Q8I4C9;Q9U277	0.407472	0.407472	0.149672	39	Q25AR8;Q8I4C9;Q9U277	unc-61	Uncharacterized protein	Q25AR8_CAEEL;Q8I4C9_CAEEL;Q9U277_CAEEL	14	32.636	1.32636
I_05 / I_01	Q18547	Q18547	0.33269	0.33269	0.149737	25	Q18547	rfc-3	RFC (DNA replication factor) family	Q18547_CAEEL	7	25.9359	1.25936
I_05 / I_01	Q22170	Q22170	0.279677	0.279677	0.149803	36	Q22170	ile-2	Intracellular LEctin	Q22170_CAEEL	8	21.3923	1.21392
I_05 / I_01	G5EGH7	G5EGH7	-0.814034	0.814034	0.150045	3	G5EGH7	lon-8	LON-8	G5EGH7_CAEEL	1	-43.1211	0.568789
I_05 / I_01	Q95XM8	Q95XM8	-0.353825	0.353825	0.150117	3	Q95XM8	CELE_Y71G12B.25	Uncharacterized protein	Q95XM8_CAEEL	1	-21.7493	0.782507
I_05 / I_01	Q27874	Q27874	-0.160892	0.160892	0.150278	50	Q27874	pat-3	Integrin beta pat-3	PAT3_CAEEL	16	-10.5528	0.894472
I_05 / I_01	P52652	P52652	-0.0570027	0.0570027	0.150306	26	P52652	T24H10.1	Putative transcription elongation factor S-II	TFS2_CAEEL	8	-3.87409	0.961259
I_05 / I_01	O44992	O44992	-0.0414444	0.0414444	0.150334	27	O44992	CELE_K09H9.2	Uncharacterized protein	O44992_CAEEL	9	-2.83184	0.971682
I_05 / I_01	Q8WSL9	Q8WSL9	-0.103694	0.103694	0.150527	31	Q8WSL9	CELE_H43I07.3	Uncharacterized protein	Q8WSL9_CAEEL	10	-6.9353	0.930647
I_05 / I_01	O44991	O44991	1.72589	1.72589	0.150594	31	O44991	lpd-6	LiPid Depleted	O44991_CAEEL	11	230.783	3.30783
I_05 / I_01	Q9N4M0	Q9N4M0	0.0795539	0.0795539	0.15066	19	Q9N4M0	pdp-1	Pyruvate Dehydrogenase Phosphatase homolog	Q9N4M0_CAEEL	8	5.66912	1.05669
I_05 / I_01	P46554	P46554	0.432263	0.432263	0.150689	45	P46554	B0285.4	Probable leucine carboxyl methyltransferase 1	LCMT1_CAEEL	13	34.9349	1.34935
I_05 / I_01	G5EBY6	G5EBY6	-0.405674	0.405674	0.151138	7	G5EBY6	phf-5	PHF-5	G5EBY6_CAEEL	3	-24.5117	0.754883
I_05 / I_01	Q9GRZ1	Q9GRZ1	0.0996595	0.0996595	0.151138	40	Q9GRZ1	ebp-1	Microtubule End Binding Protein	Q9GRZ1_CAEEL	12	7.15205	1.07152
I_05 / I_01	Q95Y72	Q95Y72	-0.0936193	0.0936193	0.151269	18	Q95Y72	dss-1	Probable 26S proteasome complex subunit dss-1	DSS1_CAEEL	4	-6.28313	0.937169
I_05 / I_01	Q9XVL8	Q9XVL8	-0.277601	0.277601	0.151374	3	Q9XVL8	ccz-1	Uncharacterized protein	Q9XVL8_CAEEL	1	-17.5038	0.824962
I_05 / I_01	Q9U1Q4	Q9U1Q4	-0.0373135	0.0373135	0.151493	228	Q9U1Q4	vrs-2	Valine--tRNA ligase	SYV_CAEEL	53	-2.55321	0.974468
I_05 / I_01	P54412	P54412	-0.212788	0.212788	0.151503	133	P54412	eef-1G	Probable elongation factor 1-gamma	EF1G_CAEEL	21	-13.7132	0.862868
I_05 / I_01	Q7YX52	Q7YX52	-0.387737	0.387737	0.15196	21	Q7YX52	mrpl-53	Mitochondrial Ribosomal Protein	Large	Q7YX52_CAEEL	5	-23.5672
I_05 / I_01	O61887	O61887	0.686432	0.686432	0.151966	34	O61887	CELE_K10C9.3	Uncharacterized protein	O61887_CAEEL	10	60.9299	1.6093
I_05 / I_01	Q20790	Q20790	1.26482	1.26482	0.152016	4	Q20790	CELE_F54F7.3	Uncharacterized protein	Q20790_CAEEL	4	140.297	2.40297
I_05 / I_01	Q09346	Q09346	-0.508846	0.508846	0.152089	8	Q09346	R144.5	Uncharacterized protein R144.5	YRR5_CAEEL	3	-29.7215	0.702785
I_05 / I_01	Q18973	Q18973	0.42831	0.42831	0.152105	6	Q18973	gstk-2	Glutathione s-transferase kappa 2	GSTK2_CAEEL	2	34.5656	1.34566
I_05 / I_01	Q9N5E4	Q9N5E4	-0.0256061	0.0256061	0.152138	52	Q9N5E4	CELE_T02H6.11	Uncharacterized protein	Q9N5E4_CAEEL	13	-1.75922	0.982408
I_05 / I_01	Q21930	Q21930	-0.410153	0.410153	0.152166	28	Q21930	rpl-28	60S ribosomal protein L28	RL28_CAEEL	7	-24.7456	0.752544
I_05 / I_01	A7DT41	A7DT41	0.696874	0.696874	0.152339	14	A7DT41	tag-296	Uncharacterized protein	A7DT41_CAEEL	5	62.0989	1.62099
I_05 / I_01	Q9U1T1	Q9U1T1	-0.846618	0.846618	0.1524	4	Q9U1T1	CELE_Y6B3B.9	Uncharacterized protein	Q9U1T1_CAEEL	5	-44.3913	0.556087
I_05 / I_01	P90860	P90860	-0.0567681	0.0567681	0.152417	41	P90860	CELE_F36A2.7	Uncharacterized protein	P90860_CAEEL	7	-3.85846	0.961415
I_05 / I_01	O44186	O44186	-0.374328	0.374328	0.152591	3	O44186	F33D4.4	Putative sphingolipid delta(4)-desaturase	DEGS1_CAEEL	1	-22.8535	0.771465
I_05 / I_01	O45502	O45502	-0.168046	0.168046	0.152598	78	O45502	dnj-12	DNaJ domain (Prokaryotic heat shock protein)	O45502_CAEEL	18	-10.9953	0.890047
I_05 / I_01	P91477	P91477	0.00111774	0.00111774	0.152604	59	P91477	pbs-4	Proteasome subunit beta type-2	PSB2_CAEEL	12	0.0775062	1.00078
I_05 / I_01	O01795;O61213	O01795;O61213	0.0998155	0.0998155	0.152628	8	O01795;O61213	duox-2;bli-3	DUal OXidase;Dual oxidase 1	O01795_CAEEL;DUOX1_CAEEL	4	7.16364	1.07164
I_05 / I_01	Q9U3H8	Q9U3H8	-0.091052	0.091052	0.152654	3	Q9U3H8	F26F2.7	Protein TAPT1 homolog	TAPT1_CAEEL	1	-6.11621	0.938838
I_05 / I_01	H2KY98;H2KY99;Q2Z1N7	H2KY98;H2KY99;Q2Z1N7	0.36483	0.36483	0.152674	4	H2KY98;H2KY99;Q2Z1N7	CELE_Y25C1A.7	Protein YIPF;Uncharacterized protein;Protein YIPF	H2KY98_CAEEL;H2KY99_CAEEL;Q2Z1N7_CAEEL	1	28.773	1.28773
I_05 / I_01	Q9TXP3	Q9TXP3	0.422308	0.422308	0.152899	3	Q9TXP3	mtm-5	Myotubularin-related protein 5	MTMR5_CAEEL	1	34.007	1.34007
I_05 / I_01	Q9XWY8	Q9XWY8	0.269182	0.269182	0.152929	24	Q9XWY8	CELE_Y45F3A.9	Uncharacterized protein	Q9XWY8_CAEEL	9	20.5125	1.20512
I_05 / I_01	Q9U2D9	Q9U2D9	0.302286	0.302286	0.153025	95	Q9U2D9	gsy-1	Glycogen [starch] synthase	GYS_CAEEL	24	23.3097	1.2331
I_05 / I_01	Q9U2I8	Q9U2I8	-4.44861	4.44861	0.153414	3	Q9U2I8	faah-6	Fatty Acid Amide Hydrolase homolog	Q9U2I8_CAEEL	4	-95.4203	0.0457969
I_05 / I_01	O62250	O62250	0.203687	0.203687	0.153425	35	O62250	tim-16	Mitochondrial import inner membrane translocase subunit tim-16	TIM16_CAEEL	7	15.1638	1.15164
I_05 / I_01	Q20140	Q20140	0.0678857	0.0678857	0.153441	60	Q20140	F38B2.4	Adenylate kinase isoenzyme 1	KAD1_CAEEL	11	4.81794	1.04818
I_05 / I_01	Q20588	Q20588	0.0554081	0.0554081	0.153523	19	Q20588	F49C12.11	Translation machinery-associated protein 7 homolog	TMA7_CAEEL	4	3.9153	1.03915
I_05 / I_01	Q09350	Q09350	-0.131707	0.131707	0.153544	34	Q09350	T09B9.4	Uncharacterized protein T09B9.4	YRU4_CAEEL	13	-8.7249	0.912751
I_05 / I_01	O16574	O16574	-1.90461	1.90461	0.153819	3	O16574	wht-4	WHiTe (Drosophila) related ABC transporter	O16574_CAEEL	1	-73.2912	0.267088
I_05 / I_01	Q9NAH6	Q9NAH6	0.0318711	0.0318711	0.153872	40	Q9NAH6	rsks-1	Ribosomal protein S6 kinase beta	KS6B_CAEEL	11	2.23372	1.02234
I_05 / I_01	Q20374	Q20374	-0.0679137	0.0679137	0.154137	20	Q20374	patr-1	Protein PAT1 homolog 1	PATR1_CAEEL	7	-4.59834	0.954017
I_05 / I_01	Q9GYQ7;W6RQY2	Q9GYQ7;W6RQY2	0.143465	0.143465	0.154466	51	Q9GYQ7;W6RQY2	xpo-3	EXPOrtin (Nuclear export receptor)	Q9GYQ7_CAEEL;W6RQY2_CAEEL	18	10.4555	1.10455
I_05 / I_01	Q18508	Q18508	-0.864323	0.864323	0.154537	58	Q18508	mel-28	Uncharacterized protein	Q18508_CAEEL	20	-45.0696	0.549304
I_05 / I_01	G5EE80	G5EE80	-0.437411	0.437411	0.154861	90	G5EE80	CELE_F21D5.7	Uncharacterized protein	G5EE80_CAEEL	23	-26.1541	0.738459
I_05 / I_01	O16515	O16515	-0.449445	0.449445	0.154926	13	O16515	CELE_T05H4.10	Uncharacterized protein	O16515_CAEEL	7	-26.7675	0.732325
I_05 / I_01	P34286	P34286	0.155751	0.155751	0.155061	46	P34286	pbs-6	Proteasome subunit beta type-1	PSB1_CAEEL	11	11.4001	1.114
I_05 / I_01	Q9XVU3	Q9XVU3	0.0742479	0.0742479	0.155373	50	Q9XVU3	atgp-1	Amino acid Transporter GlycoProtein subunit	Q9XVU3_CAEEL	18	5.2812	1.05281
I_05 / I_01	Q21569	Q21569	0.228014	0.228014	0.155543	16	Q21569	lact-3	Beta-LACTamase domain containing	Q21569_CAEEL	7	17.1221	1.17122
I_05 / I_01	Q9N593	Q9N593	0.111616	0.111616	0.155552	27	Q9N593	mat-1	Cell division cycle protein 27 homolog	CDC27_CAEEL	11	8.04377	1.08044
I_05 / I_01	G5EBV3	G5EBV3	0.375321	0.375321	0.155773	3	G5EBV3	mig-2	Rac-like GTPase	G5EBV3_CAEEL	1	29.7128	1.29713
I_05 / I_01	Q5WRT9	Q5WRT9	0.0672037	0.0672037	0.156055	271	Q5WRT9	npp-21	Nuclear Pore complex Protein	Q5WRT9_CAEEL	84	4.76841	1.04768
I_05 / I_01	Q86NC1	Q86NC1	0.0534091	0.0534091	0.156202	6	Q86NC1	CELE_T22F3.3	Alpha-1	4 glucan phosphorylase	Q86NC1_CAEEL	1	3.77142
I_05 / I_01	Q21151	Q21151	0.107496	0.107496	0.156329	38	Q21151	CELE_K02F3.9	Uncharacterized protein	Q21151_CAEEL	9	7.73567	1.07736
I_05 / I_01	Q9NAC1	Q9NAC1	0.750777	0.750777	0.156711	2	Q9NAC1	CELE_Y53F4B.9	Uncharacterized protein	Q9NAC1_CAEEL	1	68.2699	1.6827
I_05 / I_01	Q18091	Q18091	-0.0780298	0.0780298	0.15687	15	Q18091	C18E9.5	Uncharacterized protein	Q18091_CAEEL	5	-5.26495	0.947351
I_05 / I_01	Q23384	Q23384	-0.549702	0.549702	0.156948	29	Q23384	nit-1	NITrilase	Q23384_CAEEL	10	-31.6839	0.683161
I_05 / I_01	Q22885	Q22885	0.442149	0.442149	0.157046	15	Q22885	B0507.2	BRO1 domain-containing protein BROX homolog	BROX_CAEEL	7	35.8627	1.35863
I_05 / I_01	Q09476	Q09476	-0.133746	0.133746	0.157068	16	Q09476	pxl-1	Paxillin homolog 1	PXL1_CAEEL	6	-8.85382	0.911462
I_05 / I_01	C1P633;C1P635	C1P633;C1P635	0.47162	0.47162	0.157085	8	C1P633;C1P635	magi-1	MAGI (Membrane Associated Guanylate kinase Inverted) homolog	C1P633_CAEEL;C1P635_CAEEL	4	38.6666	1.38667
I_05 / I_01	Q21304	Q21304	0.746023	0.746023	0.157113	3	Q21304	CELE_K07G5.5	Uncharacterized protein	Q21304_CAEEL	2	67.7163	1.67716
I_05 / I_01	B3WFX4;O17583	B3WFX4;O17583	-0.210144	0.210144	0.157163	17	B3WFX4;O17583	lin-10	Uncharacterized protein;Protein lin-10	B3WFX4_CAEEL;LIN10_CAEEL	9	-13.5549	0.864451
I_05 / I_01	G5EF96	G5EF96	1.17685	1.17685	0.157255	3	G5EF96	unc-40	Unc-40 protein	G5EF96_CAEEL	2	126.083	2.26083	Requires Ontology
I_05 / I_01	Q93759	Q93759	0.179244	0.179244	0.157285	2	Q93759	swan-2	Seven WD repeats	AN11 family	Q93759_CAEEL	1	13.229
I_05 / I_01	Q22638	Q22638	-0.139233	0.139233	0.157308	21	Q22638	mics-1	MItoChondrial Scaffolding protei	Q22638_CAEEL	6	-9.1998	0.908002
I_05 / I_01	O44510	O44510	1.27078	1.27078	0.157453	11	O44510	moc-3	Adenylyltransferase and sulfurtransferase MOCS3	MOCS3_CAEEL	4	141.291	2.41291
I_05 / I_01	O17580	O17580	-0.179824	0.179824	0.157718	21	O17580	pro-2	Nucleolar complex protein 2 homolog	NOC2L_CAEEL	9	-11.7189	0.882811
I_05 / I_01	Q95ZJ9	Q95ZJ9	0.0602497	0.0602497	0.157799	21	Q95ZJ9	CELE_Y10G11A.1	5'-nucleotidase	Q95ZJ9_CAEEL	6	4.26462	1.04265
I_05 / I_01	Q95Y51	Q95Y51	0.0531851	0.0531851	0.157869	19	Q95Y51	smr-1	SMN (Survival of Motor Neuron protein) Related	Q95Y51_CAEEL	7	3.75531	1.03755
I_05 / I_01	Q27499	Q27499	-0.217654	0.217654	0.157956	18	Q27499	cyp-33e2	CYtochrome P450 family	Q27499_CAEEL	9	-14.0037	0.859963
I_05 / I_01	Q6A575	Q6A575	-0.0722584	0.0722584	0.158163	13	Q6A575	mrpl-21	Mitochondrial Ribosomal Protein	Large	Q6A575_CAEEL	4	-4.88521
I_05 / I_01	Q965R9	Q965R9	-0.149701	0.149701	0.158478	25	Q965R9	Y97E10AR.6	Uncharacterized protein	Q965R9_CAEEL	8	-9.85625	0.901437
I_05 / I_01	Q9TYQ5	Q9TYQ5	0.252185	0.252185	0.15854	20	Q9TYQ5	lin-33	Uncharacterized protein	Q9TYQ5_CAEEL	8	19.101	1.19101
I_05 / I_01	O45734	O45734	0.034779	0.034779	0.158556	80	O45734	cpl-1	CathePsin L family	O45734_CAEEL	16	2.43999	1.0244
I_05 / I_01	Q09299	Q09299	-0.692345	0.692345	0.158637	14	Q09299	EEED8.10	Putative RNA-binding protein EEED8.10	YQOA_CAEEL	7	-38.1153	0.618847
I_05 / I_01	P91427	P91427	0.200644	0.200644	0.158652	171	P91427	pgk-1	Probable phosphoglycerate kinase	PGK_CAEEL	30	14.9211	1.14921
I_05 / I_01	O16276	O16276	-0.0173025	0.0173025	0.158705	74	O16276	ugt-61	UDP-glucuronosyltransferase	O16276_CAEEL	21	-1.19216	0.988078
I_05 / I_01	O62258	O62258	-0.230025	0.230025	0.158931	21	O62258	CELE_F53F8.5	Uncharacterized protein	O62258_CAEEL	7	-14.738	0.85262
I_05 / I_01	A0A078BS63;H1ZUX6	A0A078BS63;H1ZUX6	-0.0931932	0.0931932	0.159123	77	A0A078BS63;H1ZUX6	itx-1	InTestinal NeureXin-like	A0A078BS63_CAEEL;H1ZUX6_CAEEL	29	-6.25544	0.937446
I_05 / I_01	Q19431	Q19431	-0.124908	0.124908	0.15915	21	Q19431	CELE_F13H8.3	Uncharacterized protein	Q19431_CAEEL	9	-8.29375	0.917063
I_05 / I_01	Q22080	Q22080	0.764633	0.764633	0.159291	3	Q22080	lgc-14	Ligand-Gated ion Channel	Q22080_CAEEL	1	69.8938	1.69894
I_05 / I_01	Q9XXQ9	Q9XXQ9	-1.39567	1.39567	0.159344	2	Q9XXQ9	hmit-1.2	H(+) MyoInositol coTransporter	Q9XXQ9_CAEEL	4	-61.9931	0.380069
I_05 / I_01	H2KZW7;H2KZW8	H2KZW7;H2KZW8	-0.181017	0.181017	0.159627	10	H2KZW7;H2KZW8	CELE_Y38C1AA.1	Uncharacterized protein	H2KZW7_CAEEL;H2KZW8_CAEEL	4	-11.7919	0.882081
I_05 / I_01	Q18265	Q18265	0.217739	0.217739	0.15969	11	Q18265	fust-1	FUS/TLS RNA binding protein homolog	Q18265_CAEEL	4	16.291	1.16291
I_05 / I_01	Q9GYN8	Q9GYN8	-0.15825	0.15825	0.159775	3	Q9GYN8	CELE_F47G3.3	Uncharacterized protein	Q9GYN8_CAEEL	1	-10.3889	0.896111
I_05 / I_01	Q5F4U5	Q5F4U5	0.768038	0.768038	0.159835	2	Q5F4U5	tag-261	Uncharacterized protein	Q5F4U5_CAEEL	2	70.2952	1.70295
I_05 / I_01	Q9U367	Q9U367	-0.724583	0.724583	0.159886	50	Q9U367	CELE_T16G1.9	Uncharacterized protein	Q9U367_CAEEL	19	-39.4828	0.605172
I_05 / I_01	Q17583	Q17583	-0.0742382	0.0742382	0.159949	6	Q17583	mlt-2	Uncharacterized protein	Q17583_CAEEL	1	-5.01564	0.949844
I_05 / I_01	Q965X5	Q965X5	0.925367	0.925367	0.160005	44	Q965X5	ugt-45	UDP-GlucuronosylTransferase	Q965X5_CAEEL	16	89.9167	1.89917
I_05 / I_01	G5EEW5	G5EEW5	0.418953	0.418953	0.160129	23	G5EEW5	CELE_F54E12.2	Uncharacterized protein	G5EEW5_CAEEL	13	33.6957	1.33696
I_05 / I_01	Q22625	Q22625	-0.160924	0.160924	0.160194	11	Q22625	CELE_T21B10.4	Uncharacterized protein	Q22625_CAEEL	6	-10.5548	0.894452
I_05 / I_01	Q9GZD1	Q9GZD1	-0.82349	0.82349	0.160243	2	Q9GZD1	ugt-63	UDP-GlucuronosylTransferase	Q9GZD1_CAEEL	2	-43.4927	0.565073
I_05 / I_01	P53795	P53795	-0.086587	0.086587	0.16118	39	P53795	hint-1	Histidine triad nucleotide-binding protein 1	HINT_CAEEL	8	-5.8252	0.941748
I_05 / I_01	F3Y5Q2;Q9U2B0;S6FWQ3	F3Y5Q2;Q9U2B0;S6FWQ3	0.425182	0.425182	0.161847	31	F3Y5Q2;Q9U2B0;S6FWQ3	CELE_Y48A6B.10	Uncharacterized protein	F3Y5Q2_CAEEL;Q9U2B0_CAEEL;S6FWQ3_CAEEL	11	34.2742	1.34274
I_05 / I_01	Q09454	Q09454	-0.330518	0.330518	0.161898	8	Q09454	dph-2	Diphthamide biosynthesis protein 2	DPH2_CAEEL	3	-20.4749	0.795251
I_05 / I_01	O16580	O16580	-0.3043	0.3043	0.161905	22	O16580	gba-1	Putative glucosylceramidase 1	GLCM1_CAEEL	11	-19.0165	0.809835
I_05 / I_01	G5EGC1	G5EGC1	0.325196	0.325196	0.162018	3	G5EGC1	CELE_DY3.8	Uncharacterized protein	G5EGC1_CAEEL	1	25.2835	1.25283
I_05 / I_01	Q9U2M1	Q9U2M1	0.144603	0.144603	0.162031	43	Q9U2M1	dpy-28	Condensin complex subunit 1	Q9U2M1_CAEEL	16	10.5426	1.10543
I_05 / I_01	P55163	P55163	0.292168	0.292168	0.162067	31	P55163	gex-3	Membrane-associated protein gex-3	GEX3_CAEEL	15	22.4479	1.22448
I_05 / I_01	Q9GYQ6	Q9GYQ6	-0.308101	0.308101	0.162097	3	Q9GYQ6	C49H3.3	Uncharacterized protein	Q9GYQ6_CAEEL	1	-19.2296	0.807704
I_05 / I_01	Q23368	Q23368	0.0721613	0.0721613	0.162146	81	Q23368	sec-24.2	Yeast SEC homolog	Q23368_CAEEL	25	5.12904	1.05129
I_05 / I_01	P34325	P34325	0.229413	0.229413	0.162227	21	P34325	cyk-7	Cytokinesis defective protein 7	CYK7_CAEEL	6	17.2358	1.17236
I_05 / I_01	A8DZ48	A8DZ48	-0.288089	0.288089	0.162328	2	A8DZ48	CELE_Y94A7B.11	Uncharacterized protein	A8DZ48_CAEEL	1	-18.1014	0.818986
I_05 / I_01	P90983	P90983	-0.19674	0.19674	0.16235	11	P90983	rps-29	Ribosomal Protein	Small subunit	P90983_CAEEL	5	-12.748
I_05 / I_01	Q20755;Q58AA8	Q20755;Q58AA8	-0.142188	0.142188	0.162365	32	Q20755;Q58AA8	bcs-1	BCS1 (Mitochondrial chaperone) homolog	Q20755_CAEEL;Q58AA8_CAEEL	11	-9.3856	0.906144
I_05 / I_01	H2KYJ5	H2KYJ5	0.242083	0.242083	0.162799	75	H2KYJ5	mtch-1	MiTochondrial Carrier Homolog	H2KYJ5_CAEEL	15	18.2699	1.1827
I_05 / I_01	Q9XVJ0	Q9XVJ0	0.477764	0.477764	0.163045	17	Q9XVJ0	acbp-5	Acyl-Coenzyme A Binding Protein	Q9XVJ0_CAEEL	7	39.2583	1.39258
I_05 / I_01	Q9BKW0	Q9BKW0	-0.363463	0.363463	0.163151	8	Q9BKW0	Y92H12BL.4	Uncharacterized protein	Q9BKW0_CAEEL	3	-22.2704	0.777296
I_05 / I_01	Q21295	Q21295	-0.982327	0.982327	0.163209	60	Q21295	npp-1	Nuclear Pore complex Protein	Q21295_CAEEL	21	-49.3837	0.506163
I_05 / I_01	G5EEG6	G5EEG6	0.250526	0.250526	0.163447	22	G5EEG6	CELE_T09F3.2	Carrier protein (C2)	G5EEG6_CAEEL	10	18.9641	1.18964
I_05 / I_01	Q10931	Q10931	0.167957	0.167957	0.163582	5	Q10931	lgg-3	Ubiquitin-like protein ATG12	Q10931_CAEEL	2	12.3466	1.12347
I_05 / I_01	Q9U6P6	Q9U6P6	0.181497	0.181497	0.163636	12	Q9U6P6	rnh-2	Ribonuclease H2 subunit A	RNH2A_CAEEL	4	13.406	1.13406
I_05 / I_01	Q09227	Q09227	0.469719	0.469719	0.163766	22	Q09227	C08B11.9	Uncharacterized protein C08B11.9	YP89_CAEEL	9	38.4839	1.38484
I_05 / I_01	Q9BLA0	Q9BLA0	0.0970002	0.0970002	0.163779	15	Q9BLA0	C36E6.1	Uncharacterized protein	Q9BLA0_CAEEL	6	6.95473	1.06955
I_05 / I_01	O17730	O17730	-0.329202	0.329202	0.163807	54	O17730	mpst-1	Putative thiosulfate sulfurtransferase mpst-1	THT2_CAEEL	16	-20.4023	0.795977
I_05 / I_01	Q19749	Q19749	0.0955086	0.0955086	0.163883	119	Q19749	dlat-1	Dihydrolipoyllysine-residue acetyltransferase component of pyruvate dehydrogenase complex	mitochondrial	ODP2_CAEEL	25	6.8442
I_05 / I_01	Q18286	Q18286	-0.232012	0.232012	0.164057	6	Q18286	sec-15	Exocyst complex component 6	EXOC6_CAEEL	3	-14.8553	0.851447
I_05 / I_01	Q5WRM0;Q9XUT9	Q5WRM0;Q9XUT9	0.059793	0.059793	0.164105	42	Q5WRM0;Q9XUT9	CELE_K06G5.1	Uncharacterized protein	Q5WRM0_CAEEL;Q9XUT9_CAEEL	12	4.23162	1.04232
I_05 / I_01	G5EG18	G5EG18	0.156626	0.156626	0.164234	21	G5EG18	crn-2	Cell death-related nuclease 2	G5EG18_CAEEL	9	11.4677	1.11468
I_05 / I_01	Q21096	Q21096	0.31158	0.31158	0.164286	26	Q21096	CELE_K01D12.6	Uncharacterized protein	Q21096_CAEEL	10	24.1066	1.24107
I_05 / I_01	A0A061ACH4;A0A061ACK7;A0A061ADS3;A0A061AKN1;Q95Q10;Q9U1W6;Q9U1W7	A0A061ACH4;A0A061ACK7;A0A061ADS3;A0A061AKN1;Q95Q10;Q9U1W6;Q9U1W7	0.0866191	0.0866191	0.164293	17	A0A061ACH4;A0A061ACK7;A0A061ADS3;A0A061AKN1;Q95Q10;Q9U1W6;Q9U1W7	CELE_Y62E10A.13	Uncharacterized protein	A0A061ACH4_CAEEL;A0A061ACK7_CAEEL;A0A061ADS3_CAEEL;A0A061AKN1_CAEEL;Q95Q10_CAEEL;Q9U1W6_CAEEL;Q9U1W7_CAEEL	8	6.18788	1.06188
I_05 / I_01	Q20796	Q20796	-0.132267	0.132267	0.164327	27	Q20796	CELE_F55A11.1	Uncharacterized protein	Q20796_CAEEL	4	-8.76031	0.912397
I_05 / I_01	P43509	P43509	-0.644195	0.644195	0.164412	34	P43509	cpr-5	Cathepsin B-like cysteine proteinase 5	CPR5_CAEEL	10	-36.015	0.63985
I_05 / I_01	G5EE65;O01263	G5EE65;O01263	-0.476513	0.476513	0.164505	3	G5EE65;O01263	hsp-12.1	Heat Shock Protein	G5EE65_CAEEL;O01263_CAEEL	1	-28.1287	0.718713
I_05 / I_01	Q23130;Q58AA5	Q23130;Q58AA5	-0.946963	0.946963	0.164794	10	Q23130;Q58AA5	rga-1	Rho GTPase Activating protein	Q23130_CAEEL;Q58AA5_CAEEL	3	-48.1277	0.518723
I_05 / I_01	H2KYX4	H2KYX4	0.178012	0.178012	0.164832	6	H2KYX4	C23H3.2	Uncharacterized protein	H2KYX4_CAEEL	1	13.1324	1.13132
I_05 / I_01	E3CTH5;Q5DTE8;Q86MP3;Q9XX21	E3CTH5;Q5DTE8;Q86MP3;Q9XX21	-1.41546	1.41546	0.164911	6	E3CTH5;Q5DTE8;Q86MP3;Q9XX21	epg-6	Ectopic P Granules	E3CTH5_CAEEL;Q5DTE8_CAEEL;Q86MP3_CAEEL;Q9XX21_CAEEL	2	-62.5109	0.374891
I_05 / I_01	Q23543	Q23543	0.0284955	0.0284955	0.16503	15	Q23543	lsm-7	LSM Sm-like protein	Q23543_CAEEL	4	1.99479	1.01995
I_05 / I_01	Q9XX16	Q9XX16	-0.392824	0.392824	0.165185	7	Q9XX16	orc-4	ORC (Origin Recognition Complex) subunit	Q9XX16_CAEEL	3	-23.8363	0.761637
I_05 / I_01	Q18406	Q18406	-0.555611	0.555611	0.165354	27	Q18406	sec-10	Exocyst complex component 5	EXOC5_CAEEL	11	-31.9631	0.680369
I_05 / I_01	Q9N5K1	Q9N5K1	-0.112331	0.112331	0.165377	50	Q9N5K1	sacy-1	Suppressor of ACY-4 sterility	Q9N5K1_CAEEL	22	-7.4908	0.925092
I_05 / I_01	Q9U3N5	Q9U3N5	-0.195379	0.195379	0.165409	34	Q9U3N5	C35C5.3	Putative selT-like protein C35C5.3	SELT1_CAEEL	8	-12.6657	0.873343
I_05 / I_01	Q93615	Q93615	-0.0265424	0.0265424	0.165624	114	Q93615	F27D4.1	Probable electron transfer flavoprotein subunit alpha	mitochondrial	ETFA_CAEEL	19	-1.82296
I_05 / I_01	A0A061ACU6;D3YT53;Q19370	A0A061ACU6;D3YT53;Q19370	-0.396446	0.396446	0.165698	6	A0A061ACU6;D3YT53;Q19370	srgp-1	Slit-Robo GAP homolog	A0A061ACU6_CAEEL;D3YT53_CAEEL;Q19370_CAEEL	3	-24.0273	0.759727
I_05 / I_01	Q18994	Q18994	-0.0318858	0.0318858	0.165961	55	Q18994	CELE_D2085.3	Uncharacterized protein	Q18994_CAEEL	19	-2.18591	0.978141
I_05 / I_01	G3MTX3;P34314;Q2XN10	G3MTX3;P34314;Q2XN10	0.239078	0.239078	0.165962	19	G3MTX3;P34314;Q2XN10	tlk-1	Tousled-Like Kinase;Serine/threonine-protein kinase tousled-like 1;Tousled-Like Kinase	G3MTX3_CAEEL;TLK1_CAEEL;Q2XN10_CAEEL	9	18.0238	1.18024
I_05 / I_01	H2L0S3	H2L0S3	0.143525	0.143525	0.166	10	H2L0S3	CELE_Y71H2AM.20	Serine/threonine-protein phosphatase 2A activator	H2L0S3_CAEEL	3	10.46	1.1046
I_05 / I_01	Q9N4C6	Q9N4C6	-0.497643	0.497643	0.166038	8	Q9N4C6	CELE_Y76B12C.3	Uncharacterized protein	Q9N4C6_CAEEL	3	-29.1737	0.708263
I_05 / I_01	G3MU11;H9G2W4;P90887;Q2L6U7	G3MU11;H9G2W4;P90887;Q2L6U7	-0.213312	0.213312	0.166403	10	G3MU11;H9G2W4;P90887;Q2L6U7	CELE_F55A11.6	Uncharacterized protein	G3MU11_CAEEL;H9G2W4_CAEEL;P90887_CAEEL;Q2L6U7_CAEEL	4	-13.7445	0.862555
I_05 / I_01	Q9N457;V6CM00	Q9N457;V6CM00	0.162131	0.162131	0.166519	4	Q9N457;V6CM00	CELE_Y34D9A.7	Uncharacterized protein	Q9N457_CAEEL;V6CM00_CAEEL	3	11.8939	1.11894
I_05 / I_01	Q95XR1	Q95XR1	-0.654605	0.654605	0.166653	21	Q95XR1	tbca-1	TuBulin folding Cofactor A homolog	Q95XR1_CAEEL	6	-36.4751	0.635249
I_05 / I_01	Q95Q93	Q95Q93	-0.370817	0.370817	0.1667	9	Q95Q93	B0507.10	Uncharacterized protein	Q95Q93_CAEEL	6	-22.6655	0.773345
I_05 / I_01	P41937	P41937	0.296134	0.296134	0.166799	15	P41937	tbb-4	Tubulin beta-4 chain	TBB4_CAEEL	6	22.785	1.22785
I_05 / I_01	Q21230	Q21230	-0.169537	0.169537	0.166854	40	Q21230	K04G2.1	Eukaryotic translation initiation factor 2 subunit 2	IF2B_CAEEL	7	-11.0872	0.889128
I_05 / I_01	Q9XW01	Q9XW01	0.110011	0.110011	0.167006	37	Q9XW01	CELE_Y54G11A.7	Uncharacterized protein	Q9XW01_CAEEL	14	7.92364	1.07924
I_05 / I_01	P91522	P91522	-0.165986	0.165986	0.16728	9	P91522	fbxa-64	F-box A protein	P91522_CAEEL	4	-10.8681	0.891319
I_05 / I_01	P91001	P91001	-0.0204724	0.0204724	0.167324	45	P91001	csn-5	COP9 signalosome complex subunit 5	CSN5_CAEEL	14	-1.40901	0.98591
I_05 / I_01	Q95XG9	Q95XG9	0.679795	0.679795	0.167325	15	Q95XG9	daao-1	D-amino-acid oxidase	OXDA_CAEEL	6	60.1913	1.60191
I_05 / I_01	Q9XVC4	Q9XVC4	-0.22143	0.22143	0.167408	16	Q9XVC4	C38D9.2	Uncharacterized protein	Q9XVC4_CAEEL	15	-14.2285	0.857715
I_05 / I_01	O18008	O18008	-0.321835	0.321835	0.167445	3	O18008	CELE_T01G5.1	Uncharacterized protein	O18008_CAEEL	3	-19.9948	0.800052
I_05 / I_01	Q9TZ93	Q9TZ93	-1.05238	1.05238	0.167563	4	Q9TZ93	spt-4	Transcription elongation factor SPT4	SPT4H_CAEEL	2	-51.7828	0.482172
I_05 / I_01	Q27245	Q27245	0.241712	0.241712	0.167575	157	Q27245	lap-2	Putative aminopeptidase W07G4.4	YH24_CAEEL	31	18.2395	1.18239
I_05 / I_01	G5EEK9	G5EEK9	0.279083	0.279083	0.167685	124	G5EEK9	vha-5	V-type proton ATPase subunit a	G5EEK9_CAEEL	32	21.3423	1.21342
I_05 / I_01	Q17827	Q17827	-0.145413	0.145413	0.167885	15	Q17827	pfd-1	Probable prefoldin subunit 1	PFD1_CAEEL	4	-9.58793	0.904121
I_05 / I_01	Q9U2G1	Q9U2G1	0.017793	0.017793	0.167895	5	Q9U2G1	pisy-1	PhosphatidylInositol SYnthase	Q9U2G1_CAEEL	1	1.24095	1.01241
I_05 / I_01	Q23528	Q23528	3.80323	3.80323	0.168126	3	Q23528	try-1	TRYpsin-like protease	Q23528_CAEEL	3	1296	13.96
I_05 / I_01	Q18697;W6RS06	Q18697;W6RS06	-0.0717592	0.0717592	0.168242	10	Q18697;W6RS06	pitr-1	Phosphate transporter	Q18697_CAEEL;W6RS06_CAEEL	4	-4.85229	0.951477
I_05 / I_01	P34492	P34492	0.424062	0.424062	0.168312	60	P34492	K02D10.1	Putative NipSnap protein K02D10.1	YMQ1_CAEEL	17	34.1699	1.3417
I_05 / I_01	O01598	O01598	0.0760044	0.0760044	0.168403	10	O01598	let-355	Uncharacterized protein	O01598_CAEEL	5	5.40947	1.05409
I_05 / I_01	Q9XUL7	Q9XUL7	0.132459	0.132459	0.168509	22	Q9XUL7	clec-50	C-type LECtin	Q9XUL7_CAEEL	4	9.61603	1.09616
I_05 / I_01	H2KZJ7	H2KZJ7	0.33263	0.33263	0.168667	16	H2KZJ7	praf-3	Prenylated Rab Acceptor 1 domain Family	H2KZJ7_CAEEL	3	25.9307	1.25931
I_05 / I_01	Q18361	Q18361	0.097643	0.097643	0.168856	23	Q18361	ugt-21	UDP-glucuronosyltransferase	Q18361_CAEEL	9	7.00239	1.07002
I_05 / I_01	Q22342	Q22342	-0.193948	0.193948	0.168861	6	Q22342	atg-11	Ectopic P Granules	Q22342_CAEEL	2	-12.579	0.87421
I_05 / I_01	G5EGG8;L8E822;Q95Q25	G5EGG8;L8E822;Q95Q25	-0.198005	0.198005	0.168907	15	G5EGG8;L8E822;Q95Q25	rad-51	RAD51 short isoform;Uncharacterized protein;Uncharacterized protein	G5EGG8_CAEEL;L8E822_CAEEL;Q95Q25_CAEEL	7	-12.8245	0.871755
I_05 / I_01	A0A0K3ARB4;A0A0K3ARW1;A0A0K3AU63;A0A0K3AUW7;A0A0K3AX73;A0A0K3AX79;C7IVS5;C7IVS6	A0A0K3ARB4;A0A0K3ARW1;A0A0K3AU63;A0A0K3AUW7;A0A0K3AX73;A0A0K3AX79;C7IVS5;C7IVS6	-0.180071	0.180071	0.168961	18	A0A0K3ARB4;A0A0K3ARW1;A0A0K3AU63;A0A0K3AUW7;A0A0K3AX73;A0A0K3AX79;C7IVS5;C7IVS6	pqn-80	Prion-like-(Q/N-rich)-domain-bearing protein	A0A0K3ARB4_CAEEL;A0A0K3ARW1_CAEEL;A0A0K3AU63_CAEEL;A0A0K3AUW7_CAEEL;A0A0K3AX73_CAEEL;A0A0K3AX79_CAEEL;C7IVS5_CAEEL;C7IVS6_CAEEL	9	-11.7341	0.882659
I_05 / I_01	Q18989	Q18989	-0.420866	0.420866	0.169148	13	Q18989	CELE_D2045.9	Uncharacterized protein	Q18989_CAEEL	4	-25.3024	0.746976
I_05 / I_01	Q9GYG4	Q9GYG4	-0.394007	0.394007	0.169254	15	Q9GYG4	hap-1	Inosine triphosphate pyrophosphatase	ITPA_CAEEL	4	-23.8987	0.761013
I_05 / I_01	O44195	O44195	0.393888	0.393888	0.169503	37	O44195	CELE_ZK185.3	Uncharacterized protein	O44195_CAEEL	11	31.393	1.31393
I_05 / I_01	G5ECB7;G5EDU2	G5ECB7;G5EDU2	0.209363	0.209363	0.169873	3	G5ECB7;G5EDU2	nhx-4	Sodium/hydrogen exchanger	G5ECB7_CAEEL;G5EDU2_CAEEL	1	15.6177	1.15618
I_05 / I_01	Q9XWE6	Q9XWE6	-0.1371	0.1371	0.169874	12	Q9XWE6	Y106G6E.4	Probable 5-formyltetrahydrofolate cyclo-ligase	MTHFS_CAEEL	5	-9.06545	0.909346
I_05 / I_01	G5EG65	G5EG65	0.135495	0.135495	0.169946	26	G5EG65	hid-1	HID-1	G5EG65_CAEEL	12	9.847	1.09847
I_05 / I_01	B3GWB9;L8E6W6;O01258	B3GWB9;L8E6W6;O01258	-0.187145	0.187145	0.169976	40	B3GWB9;L8E6W6;O01258	vps-26	Related to yeast Vacuolar Protein Sorting factor;Related to yeast Vacuolar Protein Sorting factor;Vacuolar protein sorting-associated protein 26	B3GWB9_CAEEL;L8E6W6_CAEEL;VPS26_CAEEL	14	-12.1658	0.878342
I_05 / I_01	A5PEW5;O62414	A5PEW5;O62414	-0.24307	0.24307	0.170021	8	A5PEW5;O62414	ric-4	Synaptosomal-associated protein	A5PEW5_CAEEL;O62414_CAEEL	3	-15.5055	0.844945
I_05 / I_01	U4PEB6;U4PR75	U4PEB6;U4PR75	1.12185	1.12185	0.170162	27	U4PEB6;U4PR75	CELE_M4.1	Uncharacterized protein	U4PEB6_CAEEL;U4PR75_CAEEL	11	117.625	2.17625
I_05 / I_01	Q95XD3	Q95XD3	0.126219	0.126219	0.170173	16	Q95XD3	blos-2	Biogenesis of lysosome-related organelles complex 1 subunit 2	BL1S2_CAEEL	4	9.14293	1.09143
I_05 / I_01	O02173	O02173	0.6959	0.6959	0.170358	4	O02173	sedl-1	Probable trafficking protein particle complex subunit 2	TPPC2_CAEEL	2	61.9895	1.61989
I_05 / I_01	Q19107	Q19107	-0.154936	0.154936	0.170402	16	Q19107	CELE_F02C12.1	Uncharacterized protein	Q19107_CAEEL	7	-10.1828	0.898172
I_05 / I_01	Q17607	Q17607	0.116947	0.116947	0.170455	12	Q17607	cel-1	mRNA-capping enzyme	MCE1_CAEEL	6	8.44378	1.08444
I_05 / I_01	P34342	P34342	-0.0284058	0.0284058	0.170467	88	P34342	ran-2	Ran GTPase-activating protein 2	RGP2_CAEEL	32	-1.94969	0.980503
I_05 / I_01	Q10009	Q10009	1.09957	1.09957	0.170477	2	Q10009	T19C3.3	Uncharacterized protein T19C3.3	YSV3_CAEEL	2	114.291	2.14291
I_05 / I_01	Q20950	Q20950	-0.0513947	0.0513947	0.170506	44	Q20950	CELE_F57F5.1	Uncharacterized protein	Q20950_CAEEL	13	-3.4997	0.965003
I_05 / I_01	Q22034	Q22034	-0.219387	0.219387	0.170723	3	Q22034	ttr-29	TransThyretin-Related family domain	Q22034_CAEEL	3	-14.107	0.85893
I_05 / I_01	Q8T7Z3	Q8T7Z3	-0.427785	0.427785	0.170835	3	Q8T7Z3	gst-35	Glutathione S-Transferase	Q8T7Z3_CAEEL	1	-25.6598	0.743402
I_05 / I_01	H2L0G2;Q9N5G9	H2L0G2;Q9N5G9	0.331362	0.331362	0.171017	3	H2L0G2;Q9N5G9	CELE_K12H6.6	Uncharacterized protein	H2L0G2_CAEEL;Q9N5G9_CAEEL	1	25.8201	1.2582
I_05 / I_01	A2V8C3	A2V8C3	0.289971	0.289971	0.171026	5	A2V8C3	ttr-42	TransThyretin-Related family domain	A2V8C3_CAEEL	2	22.2616	1.22262
I_05 / I_01	E5QCI8;O45666	E5QCI8;O45666	-0.0743568	0.0743568	0.17107	28	E5QCI8;O45666	nhr-49	Nuclear Hormone Receptor family;Nuclear hormone receptor family member nhr-49	E5QCI8_CAEEL;NHR49_CAEEL	10	-5.02345	0.949765
I_05 / I_01	A7LPD6;Q22096	A7LPD6;Q22096	0.151173	0.151173	0.171411	9	A7LPD6;Q22096	igcm-3	ImmunoGlobulin-like Cell adhesion Molecule family	A7LPD6_CAEEL;Q22096_CAEEL	5	11.0472	1.11047
I_05 / I_01	Q20521	Q20521	0.0191349	0.0191349	0.171695	3	Q20521	CELE_F47B8.8	Uncharacterized protein	Q20521_CAEEL	2	1.33517	1.01335
I_05 / I_01	Q9XVR0	Q9XVR0	-0.341209	0.341209	0.171743	9	Q9XVR0	CELE_F11E6.7	Uncharacterized protein	Q9XVR0_CAEEL	5	-21.062	0.78938
I_05 / I_01	Q93413	Q93413	-0.0229253	0.0229253	0.171786	95	Q93413	drh-3	Dicer Related Helicase	Q93413_CAEEL	35	-1.5765	0.984235
I_05 / I_01	P91375	P91375	-0.482529	0.482529	0.172148	15	P91375	K11H12.1	Putative bolA-like protein K11H12.1	YN1I_CAEEL	4	-28.4278	0.715722
I_05 / I_01	Q21993	Q21993	-0.0791913	0.0791913	0.172275	34	Q21993	pfd-5	Probable prefoldin subunit 5	PFD5_CAEEL	7	-5.34119	0.946588
I_05 / I_01	E0AHA7;G5EG85	E0AHA7;G5EG85	-0.268249	0.268249	0.172405	404	E0AHA7;G5EG85	unc-70	Uncharacterized protein;Beta-G spectrin	E0AHA7_CAEEL;G5EG85_CAEEL	112	-16.9673	0.830327
I_05 / I_01	Q22109	Q22109	-0.378381	0.378381	0.172515	6	Q22109	mct-5	MonoCarboxylate Transporter family	Q22109_CAEEL	2	-23.0699	0.769301
I_05 / I_01	Q22797	Q22797	-0.518559	0.518559	0.172627	11	Q22797	algn-1	Asparagine Linked Glycosylation (ALG) homolog	Nematode	Q22797_CAEEL	6	-30.1931
I_05 / I_01	Q95XZ5	Q95XZ5	-0.924825	0.924825	0.172705	52	Q95XZ5	pqn-85	Nipped-B-like protein pqn-85	NPBL_CAEEL	22	-47.3256	0.526744
I_05 / I_01	Q19467	Q19467	0.319836	0.319836	0.172737	5	Q19467	git-1	GIT1 (Mammalian G protein-coupled receptor kinase InTeractor 1) homolog	Q19467_CAEEL	2	24.8189	1.24819
I_05 / I_01	O76360	O76360	-0.544123	0.544123	0.172776	127	O76360	egl-4	cGMP-dependent protein kinase egl-4	EGL4_CAEEL	36	-31.4192	0.685808	negative regulation of calcium-mediated signaling	sensory perception of bitter taste	positive chemotaxis	positive regulation of chemotaxis	positive regulation of cyclic-nucleotide phosphodiesterase activity	negative regulation of dauer larval development	response to oxygen levels	positive regulation of oviposition	negative regulation of cyclic nucleotide-gated ion channel activity	regulation of eating behavior	Requires Ontology	process resulting in tolerance to alcohol	response to odorant
I_05 / I_01	Q9XUN9	Q9XUN9	0.0309346	0.0309346	0.172848	22	Q9XUN9	tni-3	Troponin I 3	TNNI3_CAEEL	8	2.16738	1.02167
I_05 / I_01	Q19259	Q19259	-0.780541	0.780541	0.172999	5	Q19259	CELE_F09E5.11	Uncharacterized protein	Q19259_CAEEL	4	-41.7852	0.582148
I_05 / I_01	P34398	P34398	-0.005836	0.005836	0.173111	5	P34398	F10E9.4	Uncharacterized protein F10E9.4	YLU4_CAEEL	2	-0.403704	0.995963
I_05 / I_01	Q9U2S6	Q9U2S6	0.0245334	0.0245334	0.173208	29	Q9U2S6	cyn-13	Peptidyl-prolyl cis-trans isomerase E	Q9U2S6_CAEEL	10	1.71506	1.01715
I_05 / I_01	Q9NAI5	Q9NAI5	-0.11959	0.11959	0.173246	80	Q9NAI5	CELE_Y39G8B.1	Uncharacterized protein	Q9NAI5_CAEEL	19	-7.95507	0.920449
I_05 / I_01	Q9BI86	Q9BI86	0.537381	0.537381	0.173418	3	Q9BI86	ska-3	Spindle and Kinetochore-Associated protein homolog	Q9BI86_CAEEL	1	45.1336	1.45134
I_05 / I_01	O62106	O62106	-0.293026	0.293026	0.173448	27	O62106	eif-6	Eukaryotic translation initiation factor 6	IF6_CAEEL	6	-18.3811	0.816189
I_05 / I_01	G5EC75	G5EC75	-0.103099	0.103099	0.17349	18	G5EC75	clh-6	Chloride channel protein	G5EC75_CAEEL	9	-6.89688	0.931031
I_05 / I_01	Q18782	Q18782	1.90571	1.90571	0.173701	57	Q18782	C52E12.1	Uncharacterized protein	Q18782_CAEEL	22	274.694	3.74694
I_05 / I_01	Q9N4N3	Q9N4N3	-0.245965	0.245965	0.173827	13	Q9N4N3	perm-3	PERMeable eggshell	Q9N4N3_CAEEL	5	-15.6748	0.843252
I_05 / I_01	O01485	O01485	-1.00773	1.00773	0.174032	11	O01485	soap-1	Sorting Of Apical Proteins	O01485_CAEEL	5	-50.2673	0.497327
I_05 / I_01	Q21898	Q21898	0.0671944	0.0671944	0.174046	22	Q21898	vha-1	V-type proton ATPase 16 kDa proteolipid subunit 1	VATL1_CAEEL	3	4.76773	1.04768
I_05 / I_01	O45246	O45246	0.667975	0.667975	0.174162	12	O45246	hsp-70	Heat Shock Protein	O45246_CAEEL	6	58.8841	1.58884
I_05 / I_01	Q9U266	Q9U266	2.29875	2.29875	0.174185	11	Q9U266	hda-10	Histone DeAcetylase	Q9U266_CAEEL	4	392.031	4.92031
I_05 / I_01	P91859;Q7YXB8	P91859;Q7YXB8	0.224236	0.224236	0.174233	157	P91859;Q7YXB8	maph-1.1	Microtubule-Associated Protein Homolog	P91859_CAEEL;Q7YXB8_CAEEL	39	16.8158	1.16816
I_05 / I_01	O76651	O76651	1.61894	1.61894	0.174304	3	O76651	CELE_F25E5.5	Uncharacterized protein	O76651_CAEEL	1	207.148	3.07148
I_05 / I_01	G5ECA7	G5ECA7	-0.0983885	0.0983885	0.174356	23	G5ECA7	CELE_T02D1.8	Uncharacterized protein	G5ECA7_CAEEL	6	-6.59242	0.934076
I_05 / I_01	V6CLN2	V6CLN2	0.491486	0.491486	0.174453	57	V6CLN2	trxr-1	ThioRedoXin Reductase	V6CLN2_CAEEL	20	40.5892	1.40589
I_05 / I_01	Q09599	Q09599	0.150894	0.150894	0.174632	20	Q09599	cdl-1	Histone RNA hairpin-binding protein	SLBP_CAEEL	8	11.0257	1.11026
I_05 / I_01	H2KZY5;Q20514;Q95QF9	H2KZY5;Q20514;Q95QF9	-0.249425	0.249425	0.17496	17	H2KZY5;Q20514;Q95QF9	CELE_F47B7.2	Sulfhydryl oxidase	H2KZY5_CAEEL;Q20514_CAEEL;Q95QF9_CAEEL	8	-15.8768	0.841232
I_05 / I_01	P34460	P34460	0.0200091	0.0200091	0.174975	21	P34460	eef-1B.1	Probable elongation factor 1-beta/1-delta 1	EF1B1_CAEEL	5	1.39659	1.01397
I_05 / I_01	Q21225	Q21225	0.348098	0.348098	0.175024	28	Q21225	vacl-14	VAC (Yeast VACuole morphology)-Like	Q21225_CAEEL	13	27.2881	1.27288
I_05 / I_01	Q22036	Q22036	0.934382	0.934382	0.175063	10	Q22036	tra-3	Calpain-5	CAN5_CAEEL	7	91.1072	1.91107
I_05 / I_01	O44444	O44444	0.260806	0.260806	0.175157	29	O44444	C02B10.4	Uncharacterized protein	O44444_CAEEL	9	19.8148	1.19815
I_05 / I_01	P91464;P91517	P91464;P91517	0.414261	0.414261	0.175166	3	P91464;P91517	CELE_T20D4.11;CELE_T28A11.19	Uncharacterized protein	P91464_CAEEL;P91517_CAEEL	1	33.2616	1.33262
I_05 / I_01	H2KZP7;Q23505	H2KZP7;Q23505	0.311727	0.311727	0.175195	9	H2KZP7;Q23505	CELE_ZK470.2	Uncharacterized protein	H2KZP7_CAEEL;Q23505_CAEEL	2	24.1192	1.24119
I_05 / I_01	Q27531	Q27531	0.388771	0.388771	0.175387	21	Q27531	cyp-14a5	CYtochrome P450 family	Q27531_CAEEL	7	30.9278	1.30928
I_05 / I_01	Q7JMU1	Q7JMU1	0.227739	0.227739	0.175482	65	Q7JMU1	gpdh-2	Glycerol-3-phosphate dehydrogenase [NAD(+)]	Q7JMU1_CAEEL	16	17.0998	1.171
I_05 / I_01	G4SNB8	G4SNB8	-0.086601	0.086601	0.175738	6	G4SNB8	CELE_T10F2.5	Uncharacterized protein	G4SNB8_CAEEL	3	-5.82611	0.941739
I_05 / I_01	Q17688	Q17688	0.00315735	0.00315735	0.176168	58	Q17688	C06A6.5	Thioredoxin domain-containing protein C06A6.5	TXNDL_CAEEL	19	0.219091	1.00219
I_05 / I_01	Q18817	Q18817	-0.0057648	0.0057648	0.176462	29	Q18817	ben-1	Uncharacterized protein	Q18817_CAEEL	9	-0.398788	0.996012
I_05 / I_01	S6FCZ1	S6FCZ1	0.28798	0.28798	0.176471	3	S6FCZ1	let-767	Uncharacterized protein	S6FCZ1_CAEEL	1	22.0929	1.22093
I_05 / I_01	Q95XZ0	Q95XZ0	0.779333	0.779333	0.176606	46	Q95XZ0	cogc-4	Conserved oligomeric Golgi complex subunit 4	COG4_CAEEL	18	71.6337	1.71634
I_05 / I_01	Q23624	Q23624	0.474532	0.474532	0.176607	54	Q23624	CELE_ZK829.7	Uncharacterized protein	Q23624_CAEEL	12	38.9467	1.38947
I_05 / I_01	Q9XVD2	Q9XVD2	0.26992	0.26992	0.176703	10	Q9XVD2	immp-1	Inner Mitochondrial Membrane Protease	Q9XVD2_CAEEL	5	20.5741	1.20574
I_05 / I_01	H2KYH8;Q8MQE8	H2KYH8;Q8MQE8	-0.694935	0.694935	0.17703	11	H2KYH8;Q8MQE8	C06A6.2	Uncharacterized protein	H2KYH8_CAEEL;Q8MQE8_CAEEL	6	-38.2263	0.617737
I_05 / I_01	Q20241	Q20241	1.37145	1.37145	0.17708	6	Q20241	tag-120	Uncharacterized protein	Q20241_CAEEL	2	158.731	2.58731
I_05 / I_01	G5EFZ5;G5EG22	G5EFZ5;G5EG22	-0.0816127	0.0816127	0.177163	6	G5EFZ5;G5EG22	icln-1	ICLN (ICLn) ion channel homolog	G5EFZ5_CAEEL;G5EG22_CAEEL	2	-5.49993	0.945001
I_05 / I_01	O18235	O18235	-0.000520682	0.000520682	0.17729	38	O18235	coq-3	COenzyme Q (Ubiquinone) biosynthesis	O18235_CAEEL	10	-0.0360844	0.999639
I_05 / I_01	Q17339	Q17339	-0.116499	0.116499	0.177373	68	Q17339	gld-1	Female germline-specific tumor suppressor gld-1	GLD1_CAEEL	18	-7.75763	0.922424
I_05 / I_01	Q94360	Q94360	-0.329944	0.329944	0.177506	34	Q94360	nduf-7	Probable NADH dehydrogenase [ubiquinone] iron-sulfur protein 7	mitochondrial	NDUS7_CAEEL	8	-20.4433
I_05 / I_01	C0Z3M2;Q9U226	C0Z3M2;Q9U226	-0.387381	0.387381	0.17753	8	C0Z3M2;Q9U226	taf-12	TAF (TBP-associated transcription factor) family	C0Z3M2_CAEEL;Q9U226_CAEEL	3	-23.5484	0.764516
I_05 / I_01	G5EGH2	G5EGH2	0.57077	0.57077	0.177911	37	G5EGH2	moc-1	MOlybdenum Cofactor biosynthesis	G5EGH2_CAEEL	12	48.5316	1.48532
I_05 / I_01	Q9TZE4	Q9TZE4	-0.35269	0.35269	0.178024	10	Q9TZE4	CELE_W04C9.4	Uncharacterized protein	Q9TZE4_CAEEL	6	-21.6878	0.783122
I_05 / I_01	P34545	P34545	-0.422101	0.422101	0.178322	9	P34545	cbp-1	Protein cbp-1	CBP1_CAEEL	6	-25.3663	0.746337
I_05 / I_01	G5EDB7	G5EDB7	-0.0185596	0.0185596	0.178332	31	G5EDB7	unc-25	Glutamic acid decarboxylase	G5EDB7_CAEEL	11	-1.27821	0.987218
I_05 / I_01	Q9XVH6	Q9XVH6	-0.0811769	0.0811769	0.178347	17	Q9XVH6	rpb-11	Probable DNA-directed RNA polymerase II subunit RPB11	RPB11_CAEEL	6	-5.47138	0.945286
I_05 / I_01	G5EF15	G5EF15	-0.374051	0.374051	0.17845	2	G5EF15	pos-1	Cytoplasmic zinc-finger protein	G5EF15_CAEEL	2	-22.8387	0.771613
I_05 / I_01	Q18771	Q18771	0.307723	0.307723	0.178541	8	Q18771	C51E3.6	Uncharacterized protein	Q18771_CAEEL	2	23.7753	1.23775
I_05 / I_01	Q95XP6	Q95XP6	-0.141809	0.141809	0.17862	181	Q95XP6	mca-3	Calcium-transporting ATPase	Q95XP6_CAEEL	45	-9.36184	0.906382
I_05 / I_01	Q9BKS2	Q9BKS2	0.345768	0.345768	0.178684	29	Q9BKS2	CELE_Y82E9BR.14	Uncharacterized protein	Q9BKS2_CAEEL	8	27.0827	1.27083
I_05 / I_01	Q18446	Q18446	0.20826	0.20826	0.178742	5	Q18446	mutd-1	Biogenesis of lysosome-related organelles complex 1 subunit 5	BL1S5_CAEEL	3	15.5294	1.15529
I_05 / I_01	Q95YE7	Q95YE7	0.698442	0.698442	0.178745	3	Q95YE7	C07H6.2	Uncharacterized protein	Q95YE7_CAEEL	2	62.2751	1.62275
I_05 / I_01	O45669;O45670	O45669;O45670	0.211121	0.211121	0.178843	3	O45669;O45670	CELE_K10D6.2	Uncharacterized protein	O45669_CAEEL;O45670_CAEEL	3	15.7588	1.15759
I_05 / I_01	P34378	P34378	-0.321604	0.321604	0.179064	15	P34378	mrpl-18	39S ribosomal protein L18	mitochondrial	RM18_CAEEL	6	-19.982
I_05 / I_01	F5GU60;H2KZS0	F5GU60;H2KZS0	0.212175	0.212175	0.179248	43	F5GU60;H2KZS0	CELE_T21F4.1	Uncharacterized protein	F5GU60_CAEEL;H2KZS0_CAEEL	10	15.8433	1.15843
I_05 / I_01	G5EBW2	G5EBW2	-0.140525	0.140525	0.179396	28	G5EBW2	usp-50	Ubiquitin Specific Protease	G5EBW2_CAEEL	14	-9.28111	0.907189
I_05 / I_01	A0A078BPL2	A0A078BPL2	0.634127	0.634127	0.179396	3	A0A078BPL2	cpz-1	CathePsin Z	A0A078BPL2_CAEEL	1	55.1999	1.552
I_05 / I_01	G4SKK4;P91348	G4SKK4;P91348	-0.0562462	0.0562462	0.1794	5	G4SKK4;P91348	CELE_F55F8.9	Uncharacterized protein	G4SKK4_CAEEL;P91348_CAEEL	2	-3.82367	0.961763
I_05 / I_01	P91156	P91156	-0.384742	0.384742	0.179421	50	P91156	acin-1	ACINus (Mammalian Apoptotic Chromatin condensation Inducer in the Nucleus) homolog	P91156_CAEEL	17	-23.4084	0.765916
I_05 / I_01	O61206	O61206	1.76725	1.76725	0.179421	10	O61206	fbxc-52	F-box C protein	O61206_CAEEL	5	240.405	3.40405
I_05 / I_01	O45869	O45869	0.698785	0.698785	0.17943	31	O45869	pars-2	Prolyl Amino-acyl tRNA Synthetase	O45869_CAEEL	12	62.3138	1.62314
I_05 / I_01	O61900	O61900	-0.0741338	0.0741338	0.179973	7	O61900	CELE_W02G9.3	Uncharacterized protein	O61900_CAEEL	3	-5.00877	0.949912
I_05 / I_01	P91910	P91910	0.525677	0.525677	0.179993	36	P91910	mec-12	Tubulin alpha-3 chain	TBA3_CAEEL	6	43.9609	1.43961
I_05 / I_01	B2MZD0;G5EDH1	B2MZD0;G5EDH1	0.385124	0.385124	0.180098	42	B2MZD0;G5EDH1	vha-7	Vacuolar H ATPase;V-type proton ATPase subunit a	B2MZD0_CAEEL;G5EDH1_CAEEL	17	30.5972	1.30597
I_05 / I_01	A7WK43	A7WK43	-0.0518227	0.0518227	0.180323	3	A7WK43	CELE_Y94H6A.12	Uncharacterized protein	A7WK43_CAEEL	1	-3.52833	0.964717
I_05 / I_01	Q18232	Q18232	-0.17961	0.17961	0.1805	12	Q18232	C26F1.3	Uncharacterized protein C26F1.3	YBRI_CAEEL	5	-11.7058	0.882942
I_05 / I_01	Q23215	Q23215	-0.906269	0.906269	0.180798	21	Q23215	CELE_W07G4.3	Uncharacterized protein	Q23215_CAEEL	13	-46.6437	0.533563
I_05 / I_01	G5ECN5	G5ECN5	0.348537	0.348537	0.181006	19	G5ECN5	strd-1	STE20-related kinase adapter protein strd-1	STRD1_CAEEL	7	27.3269	1.27327
I_05 / I_01	O61955	O61955	0.368196	0.368196	0.181149	40	O61955	ife-3	Eukaryotic translation initiation factor 4E-3	IF4E3_CAEEL	9	29.0738	1.29074
I_05 / I_01	Q9XXT5	Q9XXT5	1.04458	1.04458	0.18144	61	Q9XXT5	lpin-1	LiPIN (Mammalian lipodystrophy associated) homolog	Q9XXT5_CAEEL	22	106.276	2.06276
I_05 / I_01	Q09165	Q09165	-0.214304	0.214304	0.181864	290	Q09165	dig-1	Mesocentin	DIG1_CAEEL	99	-13.8038	0.861962
I_05 / I_01	H2KYI3;Q7JP75	H2KYI3;Q7JP75	-0.146126	0.146126	0.181902	27	H2KYI3;Q7JP75	cyk-1	CYtoKinesis defect	H2KYI3_CAEEL;Q7JP75_CAEEL	13	-9.63264	0.903674
I_05 / I_01	Q21122	Q21122	0.346319	0.346319	0.182016	38	Q21122	pfkb-1.2	6-phosphofructo-2-kinase/fructose-2	6-bisphosphatase	F2612_CAEEL	10	27.1313
I_05 / I_01	O76561	O76561	-0.0863472	0.0863472	0.18222	19	O76561	CELE_F13C5.2	Uncharacterized protein	O76561_CAEEL	6	-5.80955	0.941905
I_05 / I_01	Q17963	Q17963	0.255036	0.255036	0.182252	16	Q17963	wdr-5.1	WD repeat-containing protein wdr-5.1	WDR51_CAEEL	6	19.3365	1.19337
I_05 / I_01	Q9BIB8	Q9BIB8	0.2064	0.2064	0.182547	102	Q9BIB8	imb-1	IMportin Beta family	Q9BIB8_CAEEL	24	15.3806	1.15381
I_05 / I_01	Q95QI6	Q95QI6	0.162203	0.162203	0.18258	17	Q95QI6	CELE_F26F4.12	Uncharacterized protein	Q95QI6_CAEEL	6	11.8994	1.11899
I_05 / I_01	G5ECU5	G5ECU5	-0.0567833	0.0567833	0.182732	23	G5ECU5	CELE_F44E5.4	Uncharacterized protein	G5ECU5_CAEEL	10	-3.85947	0.961405
I_05 / I_01	Q19714	Q19714	-0.321341	0.321341	0.182776	12	Q19714	CELE_F22B5.10	Uncharacterized protein	Q19714_CAEEL	3	-19.9675	0.800325
I_05 / I_01	H2L083;Q9N2Z3	H2L083;Q9N2Z3	-0.766067	0.766067	0.182962	8	H2L083;Q9N2Z3	grl-16	GRound-Like (Grd related)	H2L083_CAEEL;Q9N2Z3_CAEEL	2	-41.1981	0.588019
I_05 / I_01	Q9N4C2	Q9N4C2	0.164083	0.164083	0.183095	26	Q9N4C2	cpsf-1	Probable cleavage and polyadenylation specificity factor subunit 1	CPSF1_CAEEL	9	12.0453	1.12045
I_05 / I_01	H2FLG7	H2FLG7	0.287048	0.287048	0.183435	3	H2FLG7	C06A1.2	Uncharacterized protein	H2FLG7_CAEEL	2	22.0141	1.22014
I_05 / I_01	P91052	P91052	-0.318565	0.318565	0.183439	8	P91052	C16C8.13	Uncharacterized protein	P91052_CAEEL	4	-19.8133	0.801867
I_05 / I_01	E1B6T7	E1B6T7	0.168808	0.168808	0.183605	6	E1B6T7	try-10	TRYpsin-like protease	E1B6T7_CAEEL	2	12.413	1.12413
I_05 / I_01	U4PBK1;U4PBX5;U4PBY0;U4PMD1	U4PBK1;U4PBX5;U4PBY0;U4PMD1	-0.311749	0.311749	0.183628	372	U4PBK1;U4PBX5;U4PBY0;U4PMD1	eel-1	Enhancer of EfL-1 mutant phenotype	U4PBK1_CAEEL;U4PBX5_CAEEL;U4PBY0_CAEEL;U4PMD1_CAEEL	119	-19.4335	0.805665
I_05 / I_01	Q22836	Q22836	-0.0943151	0.0943151	0.18385	52	Q22836	T27F2.1	Uncharacterized protein T27F2.1	YGH1_CAEEL	16	-6.32831	0.936717
I_05 / I_01	Q9NCE1	Q9NCE1	-0.219896	0.219896	0.18389	6	Q9NCE1	mboa-2	O-acyltransferase	Q9NCE1_CAEEL	2	-14.1373	0.858627
I_05 / I_01	O61742	O61742	-0.0636532	0.0636532	0.184101	41	O61742	rpn-10	Proteasome Regulatory Particle	Non-ATPase-like	O61742_CAEEL	9	-4.31619
I_05 / I_01	A0A131MBC3;A0A131MCY4;G5EER7;G5EG67	A0A131MBC3;A0A131MCY4;G5EER7;G5EG67	-0.0128679	0.0128679	0.184175	31	A0A131MBC3;A0A131MCY4;G5EER7;G5EG67	tag-10	Uncharacterized protein	A0A131MBC3_CAEEL;A0A131MCY4_CAEEL;G5EER7_CAEEL;G5EG67_CAEEL	8	-0.887966	0.99112
I_05 / I_01	Q21817	Q21817	-0.120057	0.120057	0.184225	15	Q21817	CELE_R07E4.3	Uncharacterized protein	Q21817_CAEEL	5	-7.98484	0.920152
I_05 / I_01	O01498	O01498	-0.0767574	0.0767574	0.184271	23	O01498	stam-1	Signal transducing adapter molecule 1	STAM1_CAEEL	7	-5.18136	0.948186
I_05 / I_01	A0A078BQL1;O62444;Q2XMY1	A0A078BQL1;O62444;Q2XMY1	-0.680973	0.680973	0.184453	9	A0A078BQL1;O62444;Q2XMY1	CELE_Y41E3.7	Uncharacterized protein	A0A078BQL1_CAEEL;O62444_CAEEL;Q2XMY1_CAEEL	5	-37.6255	0.623745
I_05 / I_01	Q19442	Q19442	0.747584	0.747584	0.18455	5	Q19442	pes-23	Patterned Expression Site	Q19442_CAEEL	5	67.8979	1.67898
I_05 / I_01	Q19278	Q19278	0.797742	0.797742	0.184637	141	Q19278	CELE_F09F7.4	3-hydroxyisobutyryl-CoA hydrolase	mitochondrial	Q19278_CAEEL	23	73.8378
I_05 / I_01	Q95QQ4	Q95QQ4	0.284896	0.284896	0.184732	122	Q95QQ4	atic-1	5-Aminoimidazole-4-carboxamide ribonucleotide formylTransferase/IMP Cyclohydrolase homolog	Q95QQ4_CAEEL	26	21.8322	1.21832
I_05 / I_01	Q9XXI3	Q9XXI3	0.253871	0.253871	0.185119	8	Q9XXI3	CELE_Y17G7B.12	Uncharacterized protein	Q9XXI3_CAEEL	4	19.2403	1.1924
I_05 / I_01	Q09390	Q09390	-0.0972304	0.0972304	0.185178	28	Q09390	hmg-1.2	High mobility group protein 1.2	HMG12_CAEEL	10	-6.51741	0.934826
I_05 / I_01	Q09289	Q09289	0.0618911	0.0618911	0.185325	85	Q09289	C56G2.7	Proteasomal ubiquitin receptor ADRM1 homolog	ADRM1_CAEEL	19	4.38331	1.04383
I_05 / I_01	Q21849	Q21849	-0.178514	0.178514	0.185565	5	Q21849	CELE_R08E3.2	Uncharacterized protein	Q21849_CAEEL	2	-11.6387	0.883613
I_05 / I_01	A0A0K3ASH9	A0A0K3ASH9	0.0746806	0.0746806	0.185698	59	A0A0K3ASH9	CELE_Y50D4B.4	Uncharacterized protein	A0A0K3ASH9_CAEEL	14	5.31278	1.05313
I_05 / I_01	Q9GYK2	Q9GYK2	-0.408624	0.408624	0.185779	21	Q9GYK2	C05D9.3	Uncharacterized integrin beta-like protein C05D9.3	ITBL_CAEEL	6	-24.6659	0.753341
I_05 / I_01	P52011	P52011	0.0703139	0.0703139	0.185896	41	P52011	cyn-3	Peptidyl-prolyl cis-trans isomerase 3	CYP3_CAEEL	8	4.99451	1.04995
I_05 / I_01	G5EBP5	G5EBP5	0.0480076	0.0480076	0.186052	181	G5EBP5	CELE_ZC247.1	Uncharacterized protein	G5EBP5_CAEEL	41	3.38361	1.03384
I_05 / I_01	Q17390	Q17390	0.158567	0.158567	0.18635	75	Q17390	cul-2	Cullin-2	CUL2_CAEEL	29	11.6178	1.11618
I_05 / I_01	Q8MXT6	Q8MXT6	0.173978	0.173978	0.186416	18	Q8MXT6	col-106	COLlagen	Q8MXT6_CAEEL	6	12.8165	1.12816
I_05 / I_01	V6CJ04;V6CK55	V6CJ04;V6CK55	1.2637	1.2637	0.186581	83	V6CJ04;V6CK55	bicd-1	BICaudal D (Drosophila) homolog	V6CJ04_CAEEL;V6CK55_CAEEL	30	140.111	2.40111
I_05 / I_01	G5EEQ8	G5EEQ8	-0.275673	0.275673	0.186611	114	G5EEQ8	CELE_T08A11.2	Uncharacterized protein	G5EEQ8_CAEEL	37	-17.3935	0.826065
I_05 / I_01	Q9XX57	Q9XX57	0.279037	0.279037	0.186744	74	Q9XX57	dct-16	DAF-16/FOXO Controlled	germline Tumor affecting	Q9XX57_CAEEL	11	21.3385
I_05 / I_01	P41883	P41883	-0.684123	0.684123	0.18681	3	P41883	F37A4.5	Uncharacterized protein F37A4.5	YPT5_CAEEL	1	-37.7616	0.622384
I_05 / I_01	Q9NA71	Q9NA71	-0.00186575	0.00186575	0.186852	22	Q9NA71	CELE_Y57A10A.31	Uncharacterized protein	Q9NA71_CAEEL	8	-0.12924	0.998708
I_05 / I_01	Q9N3S7	Q9N3S7	0.274098	0.274098	0.187236	3	Q9N3S7	pcaf-1	P300/CBP Associated Factor homolog	Q9N3S7_CAEEL	2	20.9238	1.20924
I_05 / I_01	Q09526	Q09526	-0.202667	0.202667	0.187277	12	Q09526	E02H1.5	Uncharacterized protein E02H1.5	YQN5_CAEEL	5	-13.1057	0.868943
I_05 / I_01	Q6AHP8	Q6AHP8	0.0955278	0.0955278	0.187328	20	Q6AHP8	fis-2	S. cerevisiae FIS1-related	Q6AHP8_CAEEL	6	6.84562	1.06846
I_05 / I_01	Q19303	Q19303	-0.10183	0.10183	0.187433	12	Q19303	CELE_F10E7.6	Uncharacterized protein	Q19303_CAEEL	4	-6.81499	0.93185
I_05 / I_01	O17581	O17581	0.166111	0.166111	0.18753	12	O17581	mau-2	Maternal uncoordinated protein 2	SCC4_CAEEL	6	12.203	1.12203
I_05 / I_01	Q17433	Q17433	0.227764	0.227764	0.187564	22	Q17433	dnj-2	DnaJ homolog dnj-2	DNJ2_CAEEL	7	17.1019	1.17102
I_05 / I_01	Q09349;Q6BEV4	Q09349;Q6BEV4	-0.24424	0.24424	0.18768	71	Q09349;Q6BEV4	ufd-2	Probable ubiquitin conjugation factor E4;Ubiquitin Fusion Degradation (Yeast UFD homolog)	UBE4_CAEEL;Q6BEV4_CAEEL	26	-15.574	0.84426
I_05 / I_01	A0A0K3AVV4;A0A0K3AY44;O44557	A0A0K3AVV4;A0A0K3AY44;O44557	0.228492	0.228492	0.187759	8	A0A0K3AVV4;A0A0K3AY44;O44557	CELE_T08B1.1	Uncharacterized protein	A0A0K3AVV4_CAEEL;A0A0K3AY44_CAEEL;O44557_CAEEL	3	17.161	1.17161
I_05 / I_01	Q18485	Q18485	0.170966	0.170966	0.187791	13	Q18485	C35D10.5	Uncharacterized protein	Q18485_CAEEL	5	12.5812	1.12581
I_05 / I_01	Q17572	Q17572	0.37983	0.37983	0.187844	35	Q17572	C01G6.3	Uncharacterized protein	Q17572_CAEEL	11	30.1188	1.30119
I_05 / I_01	Q09994	Q09994	0.951945	0.951945	0.18786	55	Q09994	ani-2	Anillin-like protein 2	ANI2_CAEEL	21	93.4479	1.93448
I_05 / I_01	Q23639	Q23639	-0.518843	0.518843	0.188041	23	Q23639	cul-5	Cullin-5	CUL5_CAEEL	11	-30.2068	0.697932
I_05 / I_01	O16486	O16486	0.0400908	0.0400908	0.188043	24	O16486	natc-2	N-alpha-AcetylTransferase C complex subunit	O16486_CAEEL	9	2.81785	1.02818
I_05 / I_01	O45159	O45159	-0.10636	0.10636	0.188305	22	O45159	fbxa-65	F-box A protein	O45159_CAEEL	6	-7.10711	0.928929
I_05 / I_01	Q20959	Q20959	-0.507201	0.507201	0.188308	22	Q20959	CELE_F58A6.1	Uncharacterized protein	Q20959_CAEEL	7	-29.6414	0.703586
I_05 / I_01	Q17413	Q17413	0.138547	0.138547	0.188396	33	Q17413	B0001.4	Probable uridine-cytidine kinase	UCK_CAEEL	11	10.0796	1.1008
I_05 / I_01	O16462	O16462	-0.259485	0.259485	0.188523	14	O16462	grd-5	GRounDhog (Hedgehog-like family)	O16462_CAEEL	4	-16.4614	0.835386
I_05 / I_01	Q20157	Q20157	0.0551918	0.0551918	0.188669	14	Q20157	F38E1.9	Mannose-P-dolichol utilization defect 1 protein homolog	MPU1_CAEEL	4	3.89972	1.039
I_05 / I_01	D6RYD3	D6RYD3	-0.0908685	0.0908685	0.188776	9	D6RYD3	CELE_Y58A7A.1	Uncharacterized protein	D6RYD3_CAEEL	2	-6.10427	0.938957
I_05 / I_01	A8JJR1;Q1ZXS5;Q9XUQ4	A8JJR1;Q1ZXS5;Q9XUQ4	0.755273	0.755273	0.188789	8	A8JJR1;Q1ZXS5;Q9XUQ4	vps-39	Related to yeast Vacuolar Protein Sorting factor	A8JJR1_CAEEL;Q1ZXS5_CAEEL;Q9XUQ4_CAEEL	3	68.7951	1.68795
I_05 / I_01	O44923	O44923	0.200275	0.200275	0.188968	33	O44923	CELE_W10G11.19	Uncharacterized protein	O44923_CAEEL	11	14.8917	1.14892
I_05 / I_01	Q966I8	Q966I8	0.00163269	0.00163269	0.18904	42	Q966I8	pbs-1	Proteasome subunit beta type	Q966I8_CAEEL	10	0.113234	1.00113
I_05 / I_01	P91013	P91013	0.166763	0.166763	0.189236	25	P91013	dhs-1	DeHydrogenases	Short chain	P91013_CAEEL	8	12.2537
I_05 / I_01	Q69Z12	Q69Z12	-0.0342307	0.0342307	0.18932	48	Q69Z12	mlc-7	Myosin Light Chain	Q69Z12_CAEEL	10	-2.34476	0.976552
I_05 / I_01	Q18854	Q18854	-0.809013	0.809013	0.189407	4	Q18854	C54G4.9	Uncharacterized protein	Q18854_CAEEL	2	-42.9228	0.570772
I_05 / I_01	A0A061AL58;O62020	A0A061AL58;O62020	0.245358	0.245358	0.189607	16	A0A061AL58;O62020	lin-66	Uncharacterized protein	A0A061AL58_CAEEL;O62020_CAEEL	7	18.5387	1.18539
I_05 / I_01	G5EE11	G5EE11	-0.174268	0.174268	0.189608	32	G5EE11	CELE_F39H2.3	Uncharacterized protein	G5EE11_CAEEL	10	-11.3783	0.886217
I_05 / I_01	Q965K5	Q965K5	-0.148287	0.148287	0.189633	24	Q965K5	dnc-3	DyNactin Complex component	Q965K5_CAEEL	9	-9.76788	0.902321
I_05 / I_01	Q09353	Q09353	-0.478416	0.478416	0.189758	23	Q09353	ulp-1	Sentrin-specific protease	SENP_CAEEL	9	-28.2235	0.717765
I_05 / I_01	Q94986;Q95QV3	Q94986;Q95QV3	-0.615873	0.615873	0.189935	12	Q94986;Q95QV3	rab-3	Ras-related protein Rab-3;RAB family	RAB3_CAEEL;Q95QV3_CAEEL	4	-34.7465	0.652535
I_05 / I_01	O62183	O62183	0.234009	0.234009	0.189958	32	O62183	aly-2	Ref/ALY RNA export adaptor family	O62183_CAEEL	8	17.6098	1.1761
I_05 / I_01	O17735	O17735	-0.0762268	0.0762268	0.190084	35	O17735	CELE_D2023.6	Uncharacterized protein	O17735_CAEEL	13	-5.14648	0.948535
I_05 / I_01	O76463	O76463	-0.0276706	0.0276706	0.190084	54	O76463	nft-1	Nitrilase and fragile histidine triad fusion protein NitFhit	NFT1_CAEEL	19	-1.89971	0.981003
I_05 / I_01	Q9TW67	Q9TW67	-0.401406	0.401406	0.190236	35	Q9TW67	png-1	Peptide-N(4)-(N-acetyl-beta-glucosaminyl)asparagine amidase	NGLY1_CAEEL	10	-24.288	0.75712
I_05 / I_01	C1P629;C6KRJ2;Q18937	C1P629;C6KRJ2;Q18937	0.127816	0.127816	0.190304	28	C1P629;C6KRJ2;Q18937	cfim-2	Cleavage Factor IM (CFIm) homolog	C1P629_CAEEL;C6KRJ2_CAEEL;Q18937_CAEEL	9	9.26381	1.09264
I_05 / I_01	Q9BHL2	Q9BHL2	-0.551629	0.551629	0.190315	2	Q9BHL2	hut-1	Yeast Homolog UDP-Gal Transporter	Q9BHL2_CAEEL	1	-31.7751	0.682249
I_05 / I_01	Q9U228	Q9U228	-0.291189	0.291189	0.190381	18	Q9U228	mif-1	MIF (Macrophage migration Inhibitory Factor) related	Q9U228_CAEEL	4	-18.2772	0.817228
I_05 / I_01	Q23202	Q23202	0.285558	0.285558	0.19061	30	Q23202	sbds-1	Ribosome maturation protein SBDS	SBDS_CAEEL	9	21.8882	1.21888
I_05 / I_01	Q9XUU5	Q9XUU5	0.0943573	0.0943573	0.19065	14	Q9XUU5	CELE_K05C4.7	Armadillo repeat-containing protein 1	Q9XUU5_CAEEL	6	6.75897	1.06759
I_05 / I_01	V6CIS8;V6CLC0	V6CIS8;V6CLC0	-0.260407	0.260407	0.19069	201	V6CIS8;V6CLC0	hecd-1	HECtD1 ubiquitin ligase homolog	V6CIS8_CAEEL;V6CLC0_CAEEL	70	-16.5147	0.834853
I_05 / I_01	P35602	P35602	0.196061	0.196061	0.190778	9	P35602	unc-101	AP-1 complex subunit mu-1-I	AP1M_CAEEL	4	14.5566	1.14557
I_05 / I_01	O45100	O45100	-0.12257	0.12257	0.190865	17	O45100	mec-17	Alpha-tubulin N-acetyltransferase 1	ATAT1_CAEEL	6	-8.145	0.91855
I_05 / I_01	Q9GRZ2	Q9GRZ2	-0.0311383	0.0311383	0.191247	86	Q9GRZ2	prp-6	Yeast PRP (Splicing factor) related	Q9GRZ2_CAEEL	30	-2.13522	0.978648
I_05 / I_01	P34428	P34428	0.126343	0.126343	0.191297	12	P34428	mdt-30	Glutamine/asparagine-rich protein mdt-30	MDT30_CAEEL	4	9.15234	1.09152
I_05 / I_01	Q19626	Q19626	0.0456449	0.0456449	0.191323	171	Q19626	vha-12	Probable V-type proton ATPase subunit B	VATB_CAEEL	24	3.21445	1.03214
I_05 / I_01	Q7Z2A9	Q7Z2A9	0.170386	0.170386	0.19149	3	Q7Z2A9	grd-13	GRounDhog (Hedgehog-like family)	Q7Z2A9_CAEEL	1	12.5359	1.12536
I_05 / I_01	O01815	O01815	0.44207	0.44207	0.191504	54	O01815	dhod-1	Dihydroorotate dehydrogenase (quinone)	mitochondrial	O01815_CAEEL	16	35.8552
I_05 / I_01	Q7YWT6	Q7YWT6	0.0225614	0.0225614	0.191584	4	Q7YWT6	flp-28	FMRF-Like Peptide	Q7YWT6_CAEEL	2	1.57613	1.01576
I_05 / I_01	Q09250	Q09250	-0.114157	0.114157	0.191737	9	Q09250	C16C10.4	Probable histone deacetylase complex subunit SAP18	SAP18_CAEEL	3	-7.60782	0.923922
I_05 / I_01	H2KZK9;Q9BL66	H2KZK9;Q9BL66	-0.0812245	0.0812245	0.191811	14	H2KZK9;Q9BL66	Y54F10AL.1	Uncharacterized protein	H2KZK9_CAEEL;Q9BL66_CAEEL	4	-5.4745	0.945255
I_05 / I_01	Q21109	Q21109	0.32269	0.32269	0.191886	39	Q21109	K02A11.3	Poly(U)-specific endoribonuclease homolog	ENDOU_CAEEL	14	25.066	1.25066
I_05 / I_01	Q22781	Q22781	0.516198	0.516198	0.191901	50	Q22781	acdh-7	Acyl CoA DeHydrogenase	Q22781_CAEEL	13	43.0182	1.43018
I_05 / I_01	Q20546	Q20546	-0.300252	0.300252	0.191988	35	Q20546	CELE_F47G9.1	Uncharacterized protein	Q20546_CAEEL	8	-18.789	0.81211
I_05 / I_01	Q9U2V9	Q9U2V9	-0.180759	0.180759	0.19208	90	Q9U2V9	map-2	Methionine aminopeptidase 2	Q9U2V9_CAEEL	19	-11.7761	0.882239
I_05 / I_01	Q18803	Q18803	-0.17949	0.17949	0.192222	35	Q18803	asg-2	Probable ATP synthase subunit g 2	mitochondrial	ATPL2_CAEEL	8	-11.6985
I_05 / I_01	Q18705	Q18705	0.121209	0.121209	0.192222	8	Q18705	C49C8.5	Uncharacterized protein	Q18705_CAEEL	5	8.7646	1.08765
I_05 / I_01	O17591	O17591	1.10135	1.10135	0.192463	11	O17591	C16C2.4	Uncharacterized protein	O17591_CAEEL	4	114.556	2.14556
I_05 / I_01	A5Z2W6	A5Z2W6	-0.272787	0.272787	0.192514	28	A5Z2W6	CELE_ZK228.4	Uncharacterized protein	A5Z2W6_CAEEL	10	-17.2281	0.827719
I_05 / I_01	O62193	O62193	0.181178	0.181178	0.19259	16	O62193	psf-2	Probable DNA replication complex GINS protein PSF2	PSF2_CAEEL	6	13.3809	1.13381
I_05 / I_01	A7LPH5;Q19267	A7LPH5;Q19267	2.01804	2.01804	0.19273	3	A7LPH5;Q19267	CELE_F09E8.2	Uncharacterized protein	A7LPH5_CAEEL;Q19267_CAEEL	2	305.033	4.05033
I_05 / I_01	Q23419	Q23419	-0.479373	0.479373	0.192857	11	Q23419	tbc-2	TBC (Tre-2/Bub2/Cdc16) domain family	Q23419_CAEEL	6	-28.2711	0.717289
I_05 / I_01	G5EDW8	G5EDW8	0.133091	0.133091	0.193035	92	G5EDW8	VF13D12L.3	Uncharacterized protein	G5EDW8_CAEEL	16	9.66407	1.09664
I_05 / I_01	H2KZP2;H2KZP3;Q95ZV9	H2KZP2;H2KZP3;Q95ZV9	0.554068	0.554068	0.193098	6	H2KZP2;H2KZP3;Q95ZV9	CELE_F08F8.9	Uncharacterized protein	H2KZP2_CAEEL;H2KZP3_CAEEL;Q95ZV9_CAEEL	3	46.822	1.46822
I_05 / I_01	O17745	O17745	-0.717336	0.717336	0.193157	5	O17745	CELE_E03H4.5	Uncharacterized protein	O17745_CAEEL	2	-39.1781	0.608219
I_05 / I_01	O02163	O02163	0.0950089	0.0950089	0.19322	17	O02163	CELE_T09B4.2	Uncharacterized protein	O02163_CAEEL	7	6.8072	1.06807
I_05 / I_01	Q95QB1	Q95QB1	-0.0839999	0.0839999	0.193225	26	Q95QB1	CELE_T13H5.8	Uncharacterized protein	Q95QB1_CAEEL	10	-5.65617	0.943438
I_05 / I_01	Q18621	Q18621	-0.271205	0.271205	0.193362	28	Q18621	C44E12.1	Uncharacterized protein	Q18621_CAEEL	7	-17.1373	0.828627
I_05 / I_01	Q9N3F3	Q9N3F3	-0.224928	0.224928	0.193391	33	Q9N3F3	mrpl-17	Mitochondrial Ribosomal Protein	Large	Q9N3F3_CAEEL	10	-14.4363
I_05 / I_01	P91189	P91189	0.0587894	0.0587894	0.193447	39	P91189	dnj-7	DNaJ domain (Prokaryotic heat shock protein)	P91189_CAEEL	11	4.15913	1.04159
I_05 / I_01	Q27492	Q27492	0.230689	0.230689	0.193674	42	Q27492	rpc-2	DNA-directed RNA polymerase subunit beta	Q27492_CAEEL	18	17.3395	1.1734
I_05 / I_01	P34599	P34599	-0.202068	0.202068	0.193819	42	P34599	mtx-2	Metaxin-2 homolog	MTX2_CAEEL	11	-13.0696	0.869304
I_05 / I_01	Q23261	Q23261	-0.0226309	0.0226309	0.193837	12	Q23261	ZC373.5	Probable methylthioribulose-1-phosphate dehydratase	MTNB_CAEEL	4	-1.55641	0.984436
I_05 / I_01	Q17561	Q17561	0.490357	0.490357	0.193888	17	Q17561	aly-1	Ref/ALY RNA export adaptor family	Q17561_CAEEL	8	40.4793	1.40479
I_05 / I_01	Q94241	Q94241	0.0331751	0.0331751	0.194047	38	Q94241	sec-22	Yeast SEC homolog	Q94241_CAEEL	8	2.32617	1.02326
I_05 / I_01	Q19720	Q19720	2.03663	2.03663	0.194115	3	Q19720	ceh-38	Homeobox protein ceh-38	HM38_CAEEL	3	310.285	4.10285
I_05 / I_01	P17140	P17140	0.0339334	0.0339334	0.194243	49	P17140	let-2	Collagen alpha-2(IV) chain	CO4A2_CAEEL	10	2.37996	1.0238
I_05 / I_01	Q9N4C3	Q9N4C3	0.0722584	0.0722584	0.194384	5	Q9N4C3	xpc-1	XPC (Xeroderma Pigmentosum group C) DNA repair gene homolog	Q9N4C3_CAEEL	3	5.13612	1.05136
I_05 / I_01	P37806	P37806	0.262045	0.262045	0.194413	184	P37806	unc-87	Protein unc-87	UNC87_CAEEL	34	19.9177	1.19918
I_05 / I_01	O62107;Q564Q1	O62107;Q564Q1	0.0352452	0.0352452	0.194446	62	O62107;Q564Q1	gale-1	UDP-GALactose 4-Epimerase	O62107_CAEEL;Q564Q1_CAEEL	15	2.4731	1.02473
I_05 / I_01	P34580	P34580	0.0980134	0.0980134	0.194693	8	P34580	T26G10.1	Putative ATP-dependent RNA helicase T26G10.1	DDX47_CAEEL	5	7.02986	1.0703
I_05 / I_01	O16582	O16582	0.497927	0.497927	0.194748	20	O16582	mtq-2	MethylTransferase modifying glutamine (Q)	O16582_CAEEL	7	41.2183	1.41218
I_05 / I_01	Q22963	Q22963	-0.296888	0.296888	0.194871	3	Q22963	CELE_F25B4.4	Uncharacterized protein	Q22963_CAEEL	2	-18.5993	0.814007
I_05 / I_01	O16311	O16311	-0.332291	0.332291	0.194907	13	O16311	C05C8.2	KRR1 small subunit processome component	O16311_CAEEL	6	-20.5726	0.794274
I_05 / I_01	Q0G839;Q0G840	Q0G839;Q0G840	0.248075	0.248075	0.19491	28	Q0G839;Q0G840	CELE_M106.3	Uncharacterized protein	Q0G839_CAEEL;Q0G840_CAEEL	7	18.7621	1.18762
I_05 / I_01	Q20864	Q20864	0.295641	0.295641	0.194946	3	Q20864	CELE_F56C9.3	Uncharacterized protein	Q20864_CAEEL	1	22.743	1.22743
I_05 / I_01	O18092;Q1ZXS4	O18092;Q1ZXS4	0.703218	0.703218	0.195158	10	O18092;Q1ZXS4	CELE_T20F10.2	Uncharacterized protein	O18092_CAEEL;Q1ZXS4_CAEEL	4	62.8132	1.62813
I_05 / I_01	P91442	P91442	0.134809	0.134809	0.195345	11	P91442	CELE_T10H10.2	Sulfhydryl oxidase	P91442_CAEEL	6	9.79471	1.09795
I_05 / I_01	Q19672;Q58AA4	Q19672;Q58AA4	-0.369331	0.369331	0.195401	8	Q19672;Q58AA4	rde-2	Uncharacterized protein	Q19672_CAEEL;Q58AA4_CAEEL	3	-22.5858	0.774142
I_05 / I_01	P91269	P91269	0.120733	0.120733	0.195407	4	P91269	CELE_F21F3.6	Uncharacterized protein	P91269_CAEEL	2	8.7287	1.08729
I_05 / I_01	O16254	O16254	-0.0255787	0.0255787	0.195455	6	O16254	CELE_F44E7.9	Uncharacterized protein	O16254_CAEEL	2	-1.75735	0.982426
I_05 / I_01	H8ESE9;H8ESF0;Q9U2R7	H8ESE9;H8ESF0;Q9U2R7	0.340158	0.340158	0.195521	9	H8ESE9;H8ESF0;Q9U2R7	CELE_Y11D7A.10	Uncharacterized protein	H8ESE9_CAEEL;H8ESF0_CAEEL;Q9U2R7_CAEEL	3	26.5895	1.2659
I_05 / I_01	P41938	P41938	0.285542	0.285542	0.195598	104	P41938	B0272.3	Probable 3-hydroxyacyl-CoA dehydrogenase B0272.3	HCDH2_CAEEL	19	21.8868	1.21887
I_05 / I_01	Q9XWS2	Q9XWS2	0.0845594	0.0845594	0.195799	30	Q9XWS2	sec-8	Exocyst complex component 4	EXOC4_CAEEL	11	6.03639	1.06036
I_05 / I_01	O17373	O17373	0.368974	0.368974	0.195826	60	O17373	pho-14	Intestinal acid PHOsphatase	O17373_CAEEL	16	29.1434	1.29143
I_05 / I_01	Q09646	Q09646	0.367402	0.367402	0.195923	15	Q09646	ham-3	Uncharacterized protein	Q09646_CAEEL	5	29.0027	1.29003
I_05 / I_01	Q10667	Q10667	-0.0825788	0.0825788	0.195923	3	Q10667	rnp-1	RNA-binding protein rnp-1	RNP1_CAEEL	1	-5.56319	0.944368
I_05 / I_01	Q20646	Q20646	-0.619773	0.619773	0.196005	3	Q20646	cep-1	Transcription factor cep-1	CEP1_CAEEL	1	-34.9227	0.650773
I_05 / I_01	H2KZ70;Q5WRS7	H2KZ70;Q5WRS7	0.0332305	0.0332305	0.196027	52	H2KZ70;Q5WRS7	CELE_ZC477.3	Uncharacterized protein	H2KZ70_CAEEL;Q5WRS7_CAEEL	17	2.33009	1.0233
I_05 / I_01	O61788	O61788	-1.0553	1.0553	0.196031	4	O61788	inx-17	Innexin-17	INX17_CAEEL	2	-51.8804	0.481196
I_05 / I_01	Q9U380	Q9U380	-0.111603	0.111603	0.19605	5	Q9U380	chaf-1	CHromatin Assembly Factor	Q9U380_CAEEL	2	-7.44407	0.925559
I_05 / I_01	Q09215	Q09215	-0.0739481	0.0739481	0.196119	9	Q09215	moa-2	Protein moa-2	MOA2_CAEEL	1	-4.99654	0.950035
I_05 / I_01	Q95Y69	Q95Y69	-0.109121	0.109121	0.196121	28	Q95Y69	orc-3	ORC (Origin Recognition Complex) subunit	Q95Y69_CAEEL	13	-7.28474	0.927153
I_05 / I_01	F5GUG4	F5GUG4	0.202918	0.202918	0.196168	11	F5GUG4	CELE_T04C12.11	Uncharacterized protein	F5GUG4_CAEEL	2	15.1024	1.15102
I_05 / I_01	Q09568	Q09568	-0.094491	0.094491	0.196275	66	Q09568	F48E8.6	DIS3-like exonuclease 2	DI3L2_CAEEL	23	-6.33974	0.936603
I_05 / I_01	O01578	O01578	0.0710532	0.0710532	0.196551	29	O01578	F53F10.3	Probable mitochondrial pyruvate carrier 2	MPC2_CAEEL	6	5.04833	1.05048
I_05 / I_01	Q9TYZ2;V6CJB4	Q9TYZ2;V6CJB4	0.0725018	0.0725018	0.196614	11	Q9TYZ2;V6CJB4	CELE_H35B03.2	Uncharacterized protein	Q9TYZ2_CAEEL;V6CJB4_CAEEL	6	5.15386	1.05154
I_05 / I_01	Q8ITY5	Q8ITY5	-0.37949	0.37949	0.196642	8	Q8ITY5	C50D2.8	Uncharacterized protein	Q8ITY5_CAEEL	3	-23.1291	0.768709
I_05 / I_01	Q09496	Q09496	-0.15203	0.15203	0.196889	16	Q09496	pph-6	Putative serine/threonine-protein phosphatase pph-6	PPH6_CAEEL	5	-10.0017	0.899983
I_05 / I_01	O62238	O62238	-1.65635	1.65635	0.197084	2	O62238	syp-3	Uncharacterized protein	O62238_CAEEL	2	-68.2758	0.317242
I_05 / I_01	B3GWA1	B3GWA1	0.258753	0.258753	0.197306	47	B3GWA1	nono-1	NONO (Conserved nuclear protein	aka PSF) homolog	B3GWA1_CAEEL	15	19.6444
I_05 / I_01	Q09477	Q09477	-0.303767	0.303767	0.197421	3	Q09477	dpff-1	Zinc finger protein dpff-1	DPFF1_CAEEL	1	-18.9866	0.810134
I_05 / I_01	Q95PY8	Q95PY8	0.783387	0.783387	0.197437	14	Q95PY8	cpsf-3	Cleavage and Polyadenylation Specificity Factor	Q95PY8_CAEEL	8	72.1167	1.72117
I_05 / I_01	Q23243	Q23243	-0.0186041	0.0186041	0.197454	16	Q23243	morc-1	MORC (Mouse microrchidia) family CW-type zinc finger protein	Q23243_CAEEL	8	-1.28126	0.987187
I_05 / I_01	G5EBF0	G5EBF0	0.221927	0.221927	0.197592	8	G5EBF0	glo-1	Gut granule LOss	G5EBF0_CAEEL	5	16.629	1.16629
I_05 / I_01	P91409	P91409	-0.294599	0.294599	0.198085	21	P91409	syx-4	Putative syntaxin-4	STX4_CAEEL	6	-18.4701	0.815299
I_05 / I_01	O16991	O16991	0.145089	0.145089	0.198252	14	O16991	ttb-1	Transcription initiation factor IIB	TF2B_CAEEL	5	10.5799	1.1058
I_05 / I_01	Q20585	Q20585	0.143504	0.143504	0.198423	91	Q20585	rpn-7	26S proteasome non-ATPase regulatory subunit 6	PSMD6_CAEEL	18	10.4584	1.10458
I_05 / I_01	O16369	O16369	-0.109179	0.109179	0.198435	6	O16369	aps-1	AdaPtin	Small chain (Clathrin associated complex)	O16369_CAEEL	2	-7.28844
I_05 / I_01	Q9N4P4	Q9N4P4	0.136218	0.136218	0.198484	6	Q9N4P4	CELE_Y9C12A.1	Uncharacterized protein	Q9N4P4_CAEEL	1	9.90205	1.09902
I_05 / I_01	G5EF86	G5EF86	0.0169405	0.0169405	0.198708	53	G5EF86	CELE_Y48G10A.1	S-formylglutathione hydrolase	G5EF86_CAEEL	12	1.18115	1.01181
I_05 / I_01	Q9N4E2	Q9N4E2	0.0957872	0.0957872	0.199244	49	Q9N4E2	CELE_Y73C8B.3	Uncharacterized protein	Q9N4E2_CAEEL	13	6.86483	1.06865
I_05 / I_01	Q22031	Q22031	-0.132832	0.132832	0.199333	7	Q22031	R74.7	Putative tRNA (cytidine(32)/guanosine(34)-2'-O)-methyltransferase	TRM7_CAEEL	3	-8.79606	0.912039
I_05 / I_01	Q8I116	Q8I116	0.689183	0.689183	0.199555	7	Q8I116	CELE_M28.10	Uncharacterized protein	Q8I116_CAEEL	2	61.237	1.61237
I_05 / I_01	Q9U3A4	Q9U3A4	-0.469307	0.469307	0.199646	5	Q9U3A4	CELE_M162.5	Uncharacterized protein	Q9U3A4_CAEEL	2	-27.7689	0.722311
I_05 / I_01	O62025	O62025	-0.660987	0.660987	0.199709	3	O62025	clec-147	C-type LECtin	O62025_CAEEL	1	-36.7554	0.632446
I_05 / I_01	Q18909	Q18909	0.381718	0.381718	0.199805	7	Q18909	cebp-1	C/EBP (CCAAT/enhancer-binding protein) homolog	Q18909_CAEEL	4	30.2892	1.30289
I_05 / I_01	Q8WQA8	Q8WQA8	0.172603	0.172603	0.200043	42	Q8WQA8	rps-20	Ribosomal Protein	Small subunit	Q8WQA8_CAEEL	10	12.7091
I_05 / I_01	P91318	P91318	-0.368027	0.368027	0.200051	10	P91318	F53E10.6	RRP15-like protein	RRP15_CAEEL	3	-22.5159	0.774841
I_05 / I_01	A5HWB2;Q9NES9	A5HWB2;Q9NES9	0.678807	0.678807	0.200197	14	A5HWB2;Q9NES9	CELE_Y39B6A.3	Uncharacterized protein	A5HWB2_CAEEL;Q9NES9_CAEEL	5	60.0815	1.60082
I_05 / I_01	P52018	P52018	-0.107041	0.107041	0.200425	22	P52018	cyn-11	Peptidyl-prolyl cis-trans isomerase 11	CYP11_CAEEL	6	-7.15094	0.928491
I_05 / I_01	Q8MNV8	Q8MNV8	-0.0723316	0.0723316	0.200665	3	Q8MNV8	C14B9.10	Uncharacterized protein	Q8MNV8_CAEEL	1	-4.89004	0.9511
I_05 / I_01	O18023	O18023	-0.470615	0.470615	0.200684	23	O18023	igdb-2	Ig-like and fibronectin type-III domain-containing protein 2	IGDB2_CAEEL	9	-27.8343	0.721657
I_05 / I_01	O17070	O17070	0.216468	0.216468	0.200713	3	O17070	CELE_F23F1.7	Uncharacterized protein	O17070_CAEEL	2	16.1885	1.16189
I_05 / I_01	Q93871	Q93871	0.0115549	0.0115549	0.200735	9	Q93871	ent-2	Equilibrative Nucleoside Transporter	Q93871_CAEEL	3	0.804141	1.00804
I_05 / I_01	Q19317	Q19317	0.0487674	0.0487674	0.200859	80	Q19317	sel-2	Putative neurobeachin homolog	NBEA_CAEEL	34	3.43808	1.03438
I_05 / I_01	Q9N3Q9	Q9N3Q9	-0.892991	0.892991	0.20095	30	Q9N3Q9	CELE_Y48G1A.4	Uncharacterized protein	Q9N3Q9_CAEEL	13	-46.1503	0.538497
I_05 / I_01	P55853	P55853	-0.073459	0.073459	0.201035	12	P55853	smo-1	Small ubiquitin-related modifier	SUMO_CAEEL	2	-4.96433	0.950357
I_05 / I_01	Q8MXH7	Q8MXH7	-0.160637	0.160637	0.201065	36	Q8MXH7	C11D2.7	Uncharacterized protein	Q8MXH7_CAEEL	8	-10.537	0.89463
I_05 / I_01	Q9NEY7	Q9NEY7	0.317483	0.317483	0.201252	10	Q9NEY7	CELE_Y105E8A.11	Uncharacterized protein	Q9NEY7_CAEEL	3	24.6154	1.24615
I_05 / I_01	A7DTF1;D3NQA3;Q9XWR1	A7DTF1;D3NQA3;Q9XWR1	-0.0397855	0.0397855	0.201302	5	A7DTF1;D3NQA3;Q9XWR1	flh-1	FLYWCH zinc finger transcription factor homolog	A7DTF1_CAEEL;D3NQA3_CAEEL;Q9XWR1_CAEEL	5	-2.72005	0.9728
I_05 / I_01	Q9U1X8	Q9U1X8	0.388466	0.388466	0.201359	3	Q9U1X8	CELE_Y62E10A.2	Uncharacterized protein	Q9U1X8_CAEEL	1	30.9001	1.309
I_05 / I_01	D3NQA9;Q2YS41	D3NQA9;Q2YS41	0.893591	0.893591	0.201418	28	D3NQA9;Q2YS41	bca-2	Carbonic anhydrase	D3NQA9_CAEEL;Q2YS41_CAEEL	6	85.7795	1.8578
I_05 / I_01	Q18357	Q18357	0.316995	0.316995	0.201481	21	Q18357	C33A12.3	Uncharacterized protein	Q18357_CAEEL	7	24.5733	1.24573
I_05 / I_01	Q9N4G7	Q9N4G7	-0.00646081	0.00646081	0.201519	56	Q9N4G7	Y71F9B.2	Phosphatidate cytidylyltransferase	mitochondrial	TAM41_CAEEL	17	-0.446828
I_05 / I_01	Q22888	Q22888	-0.165688	0.165688	0.201721	6	Q22888	ife-4	Eukaryotic translation initiation factor 4E-4	IF4E4_CAEEL	2	-10.8497	0.891503
I_05 / I_01	O01971	O01971	0.0508062	0.0508062	0.201825	21	O01971	emr-1	Emerin homolog 1	EMR1_CAEEL	5	3.58436	1.03584
I_05 / I_01	Q5ZR27	Q5ZR27	-0.532149	0.532149	0.201921	51	Q5ZR27	lec-12	Galectin	Q5ZR27_CAEEL	16	-30.8476	0.691524
I_05 / I_01	C6KRI9;Q22847;X5M5W2;X5M900	C6KRI9;Q22847;X5M5W2;X5M900	-0.113047	0.113047	0.202145	31	C6KRI9;Q22847;X5M5W2;X5M900	CELE_T28C6.7	Uncharacterized protein	C6KRI9_CAEEL;Q22847_CAEEL;X5M5W2_CAEEL;X5M900_CAEEL	15	-7.53667	0.924633
I_05 / I_01	Q965K2	Q965K2	0.352105	0.352105	0.202224	28	Q965K2	CELE_F53H1.1	Uncharacterized protein	Q965K2_CAEEL	17	27.6422	1.27642
I_05 / I_01	E9P860	E9P860	-0.334004	0.334004	0.202409	24	E9P860	CELE_ZK1067.2	Uncharacterized protein	E9P860_CAEEL	10	-20.6668	0.793332
I_05 / I_01	Q19584	Q19584	-0.00807073	0.00807073	0.202509	41	Q19584	ufd-1	Ubiquitin fusion degradation protein 1 homolog	UFD1_CAEEL	11	-0.557859	0.994421
I_05 / I_01	Q93511	Q93511	-0.371707	0.371707	0.202558	18	Q93511	rmo-1	Uncharacterized protein	Q93511_CAEEL	3	-22.7132	0.772868
I_05 / I_01	O45707	O45707	-0.00397339	0.00397339	0.202637	37	O45707	abhd-11.2	ABHydrolase Domain containing homolog	O45707_CAEEL	9	-0.275036	0.99725
I_05 / I_01	O01925	O01925	0.311458	0.311458	0.20265	31	O01925	mboa-6	Lysophospholipid acyltransferase 5	MBOA5_CAEEL	10	24.0961	1.24096
I_05 / I_01	Q9U1W8	Q9U1W8	0.0128902	0.0128902	0.202732	23	Q9U1W8	lsm-3	LSM Sm-like protein	Q9U1W8_CAEEL	6	0.897485	1.00897
I_05 / I_01	Q17749	Q17749	-0.337197	0.337197	0.202796	4	Q17749	C06G3.8	Uncharacterized protein	Q17749_CAEEL	2	-20.8422	0.791578
I_05 / I_01	C5VUK2;Q95PZ0	C5VUK2;Q95PZ0	-0.697274	0.697274	0.202852	51	C5VUK2;Q95PZ0	csn-6	COP-9 SigNalosome subunit;COP9 signalosome complex subunit 6	C5VUK2_CAEEL;CSN6_CAEEL	13	-38.3264	0.616736
I_05 / I_01	Q93641	Q93641	0.101633	0.101633	0.203166	43	Q93641	sac-1	SAC1 PIP phosphatase (Yeast Suppressor of ACtin) homolog	Q93641_CAEEL	18	7.29875	1.07299
I_05 / I_01	Q8I4J8	Q8I4J8	1.48778	1.48778	0.203264	4	Q8I4J8	CELE_F35B12.9	Uncharacterized protein	Q8I4J8_CAEEL	1	180.458	2.80458
I_05 / I_01	Q9BL60	Q9BL60	0.185387	0.185387	0.203321	29	Q9BL60	vps-20	Related to yeast Vacuolar Protein Sorting factor	Q9BL60_CAEEL	8	13.7122	1.13712
I_05 / I_01	O01917	O01917	-0.459112	0.459112	0.203332	6	O01917	CELE_F23H11.5	Uncharacterized protein	O01917_CAEEL	1	-27.2566	0.727434
I_05 / I_01	Q18258	Q18258	0.195026	0.195026	0.203527	14	Q18258	vps-22	Related to yeast Vacuolar Protein Sorting factor	Q18258_CAEEL	6	14.4745	1.14474
I_05 / I_01	Q8WQ99	Q8WQ99	-0.805589	0.805589	0.203697	38	Q8WQ99	csnk-1	Casein kinase I gamma	KC1G_CAEEL	9	-42.7871	0.572129
I_05 / I_01	Q95ZW1	Q95ZW1	-0.385586	0.385586	0.203756	5	Q95ZW1	gos-28	Golgi SNAP receptor complex member 1	GOSR1_CAEEL	3	-23.4532	0.765468
I_05 / I_01	P34455	P34455	0.302271	0.302271	0.203803	219	P34455	aco-2	Probable aconitate hydratase	mitochondrial	ACON_CAEEL	42	23.3084
I_05 / I_01	O45754	O45754	-1.22753	1.22753	0.203871	2	O45754	CELE_T05E12.6	Uncharacterized protein	O45754_CAEEL	2	-57.2953	0.427047
I_05 / I_01	Q18444	Q18444	-0.458474	0.458474	0.204006	3	Q18444	grsp-3	Glycine Rich Secreted Protein	Q18444_CAEEL	1	-27.2244	0.727756
I_05 / I_01	Q95XN1	Q95XN1	-0.196257	0.196257	0.20424	62	Q95XN1	CELE_Y71G12B.10	Uncharacterized protein	Q95XN1_CAEEL	17	-12.7188	0.872812
I_05 / I_01	P19626	P19626	-0.111592	0.111592	0.204423	20	P19626	mlc-2	Myosin regulatory light chain 2	MLR2_CAEEL	2	-7.44341	0.925566
I_05 / I_01	O18154	O18154	0.544623	0.544623	0.204448	12	O18154	tba-7	TuBulin	Alpha	O18154_CAEEL	4	45.864
I_05 / I_01	A0A0K3AYJ1;Q19698	A0A0K3AYJ1;Q19698	0.199432	0.199432	0.204543	17	A0A0K3AYJ1;Q19698	ilys-5	Invertebrate LYSozyme	A0A0K3AYJ1_CAEEL;Q19698_CAEEL	5	14.8246	1.14825
I_05 / I_01	U4PMA7	U4PMA7	-0.547248	0.547248	0.204862	7	U4PMA7	plst-1	PLaSTin (Actin bundling protein) homolog	U4PMA7_CAEEL	2	-31.5676	0.684324
I_05 / I_01	Q9N536	Q9N536	-0.416813	0.416813	0.204886	6	Q9N536	paqr-2	Progestin and AdipoQ Receptor family	Q9N536_CAEEL	4	-25.0923	0.749077
I_05 / I_01	A0A061AIW1;B3GWD5;O17610	A0A061AIW1;B3GWD5;O17610	-0.202194	0.202194	0.204908	25	A0A061AIW1;B3GWD5;O17610	cka-1	Choline Kinase A	A0A061AIW1_CAEEL;B3GWD5_CAEEL;O17610_CAEEL	9	-13.0772	0.869228
I_05 / I_01	Q9U3Q1	Q9U3Q1	0.216907	0.216907	0.204935	3	Q9U3Q1	pptr-2	Protein Phosphatase 2A (Two A) Regulatory subunit	Q9U3Q1_CAEEL	1	16.2239	1.16224
I_05 / I_01	Q22453	Q22453	-0.0590175	0.0590175	0.205079	10	Q22453	ssup-72	SSU (Yeast Suppressor of SUa7) Protein homolog	Q22453_CAEEL	4	-4.00824	0.959918
I_05 / I_01	G5EBQ3	G5EBQ3	0.124109	0.124109	0.205102	50	G5EBQ3	ego-1	Enhancer of Glp-One (Glp-1)	G5EBQ3_CAEEL	20	8.98343	1.08983
I_05 / I_01	O44549	O44549	0.176279	0.176279	0.205448	105	O44549	acdh-3	Acyl CoA DeHydrogenase	O44549_CAEEL	23	12.9965	1.12997
I_05 / I_01	F5GUG6;F5GUH2	F5GUG6;F5GUH2	-0.3204	0.3204	0.205449	29	F5GUG6;F5GUH2	CELE_W05B5.1	Uncharacterized protein	F5GUG6_CAEEL;F5GUH2_CAEEL	10	-19.9152	0.800848
I_05 / I_01	Q7JKP6	Q7JKP6	-0.0687958	0.0687958	0.205836	114	Q7JKP6	hsr-9	Uncharacterized protein	Q7JKP6_CAEEL	39	-4.65665	0.953433
I_05 / I_01	Q21763	Q21763	0.258206	0.258206	0.206035	45	Q21763	CELE_R05H5.3	Uncharacterized protein	Q21763_CAEEL	10	19.5991	1.19599
I_05 / I_01	H2KYZ0	H2KYZ0	0.367124	0.367124	0.206047	151	H2KYZ0	pat-12	Paralysed Arrest at Two-fold	H2KYZ0_CAEEL	38	28.9779	1.28978
I_05 / I_01	A5Z2U7	A5Z2U7	-0.363307	0.363307	0.206338	11	A5Z2U7	CELE_F17B5.8	Uncharacterized protein	A5Z2U7_CAEEL	4	-22.2619	0.777381
I_05 / I_01	Q9N4P2	Q9N4P2	0.0703392	0.0703392	0.206412	27	Q9N4P2	glrx-21	GLutaRedoXin	Q9N4P2_CAEEL	7	4.99635	1.04996
I_05 / I_01	G4SL51	G4SL51	0.515869	0.515869	0.206654	77	G4SL51	pqn-52	Prion-like-(Q/N-rich)-domain-bearing protein	G4SL51_CAEEL	23	42.9856	1.42986
I_05 / I_01	P34648	P34648	0.101036	0.101036	0.206882	23	P34648	ZK632.2	Uncharacterized protein ZK632.2	YOT2_CAEEL	10	7.25436	1.07254
I_05 / I_01	O76258	O76258	0.768253	0.768253	0.207008	31	O76258	tsg-101	Tumor Susceptibility Gene homolog	O76258_CAEEL	12	70.3206	1.70321
I_05 / I_01	Q95ZT6	Q95ZT6	-0.363403	0.363403	0.207359	18	Q95ZT6	CELE_F43H9.4	Uncharacterized protein	Q95ZT6_CAEEL	6	-22.2671	0.777329
I_05 / I_01	O17901	O17901	-0.00862003	0.00862003	0.20747	9	O17901	copz-1	Probable coatomer subunit zeta	COPZ_CAEEL	5	-0.595713	0.994043
I_05 / I_01	Q9UAX1;W6RY92	Q9UAX1;W6RY92	-0.810419	0.810419	0.207694	3	Q9UAX1;W6RY92	CELE_T12B3.4	Uncharacterized protein	Q9UAX1_CAEEL;W6RY92_CAEEL	2	-42.9784	0.570216
I_05 / I_01	P41992	P41992	0.250894	0.250894	0.207699	12	P41992	ggtb-1	Probable geranylgeranyl transferase type-2 subunit beta	GGTB2_CAEEL	4	18.9944	1.18994
I_05 / I_01	O16485	O16485	0.0998807	0.0998807	0.207715	5	O16485	B0238.9	Uncharacterized protein	O16485_CAEEL	3	7.16849	1.07168
I_05 / I_01	Q09497	Q09497	0.320368	0.320368	0.207777	36	Q09497	rsu-1	Ras SUppressor homolog	Q09497_CAEEL	11	24.8649	1.24865
I_05 / I_01	Q22800	Q22800	0.00117812	0.00117812	0.207868	12	Q22800	nduf-2.2	NADH Ubiquinone oxidoreductase Fe-S protein	Q22800_CAEEL	4	0.0816945	1.00082
I_05 / I_01	G5EEM1	G5EEM1	0.257118	0.257118	0.207999	3	G5EEM1	gmn-1	GeMiNin homolog	G5EEM1_CAEEL	2	19.5089	1.19509
I_05 / I_01	Q22123	Q22123	-0.070539	0.070539	0.208008	18	Q22123	CELE_T03G11.6	Uncharacterized protein	Q22123_CAEEL	7	-4.77179	0.952282
I_05 / I_01	G5EE16	G5EE16	0.499287	0.499287	0.208125	14	G5EE16	C44H4.4	Uncharacterized protein	G5EE16_CAEEL	8	41.3515	1.41351
I_05 / I_01	Q20129	Q20129	-2.40716	2.40716	0.208227	7	Q20129	mus-101	Uncharacterized protein	Q20129_CAEEL	4	-81.1473	0.188527
I_05 / I_01	Q7YWP5	Q7YWP5	0.519003	0.519003	0.20894	5	Q7YWP5	CELE_Y46G5A.35	Uncharacterized protein	Q7YWP5_CAEEL	2	43.2965	1.43296
I_05 / I_01	Q20365	Q20365	0.22161	0.22161	0.208966	14	Q20365	rab-33	Ras-related protein Rab-33	RAB33_CAEEL	5	16.6034	1.16603
I_05 / I_01	G5EBH1	G5EBH1	-0.191891	0.191891	0.209206	46	G5EBH1	tat-5	Phospholipid-transporting ATPase	G5EBH1_CAEEL	19	-12.4543	0.875457
I_05 / I_01	Q11176	Q11176	-0.103458	0.103458	0.209403	81	Q11176	unc-78	Actin-interacting protein 1	WDR1_CAEEL	22	-6.92009	0.930799
I_05 / I_01	Q86DB5;Q93379	Q86DB5;Q93379	0.143006	0.143006	0.209417	139	Q86DB5;Q93379	gsr-1	Glutathione diSulfide Reductase	Q86DB5_CAEEL;Q93379_CAEEL	27	10.4204	1.1042
I_05 / I_01	D9N147	D9N147	-0.286837	0.286837	0.209419	17	D9N147	CELE_K09G1.1	Uncharacterized protein	D9N147_CAEEL	6	-18.0303	0.819697
I_05 / I_01	Q9XUU9	Q9XUU9	0.122482	0.122482	0.209885	12	Q9XUU9	K05C4.2	Protein jagunal homolog	JAGN_CAEEL	3	8.86058	1.08861
I_05 / I_01	O76387	O76387	0.401503	0.401503	0.209924	16	O76387	C24G6.8	Probable peptidyl-tRNA hydrolase 2	PTH2_CAEEL	4	32.0884	1.32088
I_05 / I_01	Q22799	Q22799	-0.0664231	0.0664231	0.209942	22	Q22799	dlc-1	Dynein light chain 1	cytoplasmic	DYL1_CAEEL	5	-4.49972
I_05 / I_01	O16928	O16928	0.382511	0.382511	0.210129	97	O16928	CELE_F25G6.9	Uncharacterized protein	O16928_CAEEL	37	30.3609	1.30361
I_05 / I_01	P41882	P41882	0.138269	0.138269	0.210234	3	P41882	F37A4.4	Ankyrin repeat-containing protein F37A4.4	YPT4_CAEEL	1	10.0584	1.10058
I_05 / I_01	Q19086	Q19086	0.256962	0.256962	0.210489	77	Q19086	dpf-4	Dipeptidyl Peptidase Four (IV) family	Q19086_CAEEL	22	19.496	1.19496
I_05 / I_01	C7GIK1	C7GIK1	0.2151	0.2151	0.210797	5	C7GIK1	CELE_H06I04.6	Uncharacterized protein	C7GIK1_CAEEL	2	16.0784	1.16078
I_05 / I_01	G4SI07	G4SI07	0.0757827	0.0757827	0.210925	60	G4SI07	gei-15	GEX Interacting protein	G4SI07_CAEEL	16	5.39327	1.05393
I_05 / I_01	G1K0W1;Q8WR51	G1K0W1;Q8WR51	0.396678	0.396678	0.210931	2	G1K0W1;Q8WR51	pad-2	Uncharacterized protein;GDP-fucose protein O-fucosyltransferase 2	G1K0W1_CAEEL;OFUT2_CAEEL	1	31.6473	1.31647
I_05 / I_01	Q07085	Q07085	0.178102	0.178102	0.210936	49	Q07085	F13H6.3	Esterase CM06B1	EST2_CAEEL	12	13.1394	1.13139
I_05 / I_01	O17040	O17040	-0.0651059	0.0651059	0.211278	23	O17040	hpo-8	Very-long-chain (3R)-3-hydroxyacyl-CoA dehydratase hpo-8	HACD_CAEEL	7	-4.41249	0.955875
I_05 / I_01	Q22633	Q22633	0.223892	0.223892	0.211317	122	Q22633	hpd-1	4-hydroxyphenylpyruvate dioxygenase	HPPD_CAEEL	22	16.788	1.16788
I_05 / I_01	Q18793	Q18793	-0.250285	0.250285	0.211492	8	Q18793	C52G5.2	Uncharacterized protein	Q18793_CAEEL	3	-15.927	0.84073
I_05 / I_01	Q18822	Q18822	0.295329	0.295329	0.211506	67	Q18822	alh-10	ALdehyde deHydrogenase	Q18822_CAEEL	17	22.7165	1.22717
I_05 / I_01	Q22718	Q22718	0.687533	0.687533	0.211526	16	Q22718	CELE_T24B8.2	Uncharacterized protein	Q22718_CAEEL	7	61.0527	1.61053
I_05 / I_01	O16305	O16305	0.129952	0.129952	0.211551	66	O16305	cmd-1	Calmodulin	CALM_CAEEL	12	9.42572	1.09426
I_05 / I_01	Q21350	Q21350	0.263462	0.263462	0.211956	7	Q21350	CELE_K08F4.1	Uncharacterized protein	Q21350_CAEEL	3	20.0356	1.20036
I_05 / I_01	G5EES9	G5EES9	-0.0439552	0.0439552	0.212059	83	G5EES9	txl-1	ThioredoXin-Like	G5EES9_CAEEL	16	-3.0008	0.969992
I_05 / I_01	G5EE67	G5EE67	0.475133	0.475133	0.21206	35	G5EE67	skr-3	SKR-3	G5EE67_CAEEL	8	39.0046	1.39005
I_05 / I_01	Q17636	Q17636	-0.0792725	0.0792725	0.212066	16	Q17636	C04G6.4	Uncharacterized protein	Q17636_CAEEL	7	-5.34651	0.946535
I_05 / I_01	H2KY72;Q7JNW7	H2KY72;Q7JNW7	0.285838	0.285838	0.21232	4	H2KY72;Q7JNW7	pqn-31	Prion-like-(Q/N-rich)-domain-bearing protein	H2KY72_CAEEL;Q7JNW7_CAEEL	2	21.9118	1.21912
I_05 / I_01	Q95Y74	Q95Y74	-0.368555	0.368555	0.212441	2	Q95Y74	CELE_Y119D3B.13	Uncharacterized protein	Q95Y74_CAEEL	1	-22.5442	0.774558
I_05 / I_01	G5EF06	G5EF06	-0.246105	0.246105	0.212656	9	G5EF06	lin-46	LIN-46	G5EF06_CAEEL	3	-15.683	0.84317
I_05 / I_01	Q8IG45	Q8IG45	-0.104102	0.104102	0.212727	9	Q8IG45	C25H3.14	Uncharacterized protein	Q8IG45_CAEEL	3	-6.96163	0.930384
I_05 / I_01	A0A078BQP7;Q9U309	A0A078BQP7;Q9U309	-0.800259	0.800259	0.212875	12	A0A078BQP7;Q9U309	CELE_Y105C5B.15	Purple acid phosphatase	A0A078BQP7_CAEEL;Q9U309_CAEEL	8	-42.5754	0.574246
I_05 / I_01	Q22417	Q22417	-0.048823	0.048823	0.212927	14	Q22417	CELE_T12A2.7	Uncharacterized protein	Q22417_CAEEL	4	-3.32753	0.966725
I_05 / I_01	Q17958	Q17958	0.459492	0.459492	0.213494	6	Q17958	ccm-3	Programmed cell death protein 10 homolog	PDC10_CAEEL	2	37.5058	1.37506
I_05 / I_01	O01884	O01884	-0.0913828	0.0913828	0.213691	58	O01884	coq-6	Ubiquinone biosynthesis monooxygenase COQ6	mitochondrial	COQ6_CAEEL	18	-6.13773
I_05 / I_01	Q9GYI0;U4PB84	Q9GYI0;U4PB84	-0.738484	0.738484	0.213773	8	Q9GYI0;U4PB84	jmjd-1.2	Lysine-specific demethylase 7 homolog;JuMonJi (Transcription factor) Domain protein	KDM7_CAEEL;U4PB84_CAEEL	4	-40.0631	0.599369
I_05 / I_01	Q09600	Q09600	-0.213446	0.213446	0.213843	30	Q09600	vps-11	Vacuolar protein sorting-associated protein 11 homolog	VPS11_CAEEL	12	-13.7525	0.862475
I_05 / I_01	O01756	O01756	-0.0658663	0.0658663	0.213957	48	O01756	CELE_F55A12.5	Uncharacterized protein	O01756_CAEEL	17	-4.46285	0.955371
I_05 / I_01	Q9U300	Q9U300	0.407297	0.407297	0.214045	25	Q9U300	CELE_Y106G6H.5	Uncharacterized protein	Q9U300_CAEEL	11	32.6199	1.3262
I_05 / I_01	Q20666	Q20666	-0.731438	0.731438	0.214121	8	Q20666	vha-18	Probable V-type proton ATPase subunit H 1	VATH1_CAEEL	4	-39.7697	0.602303
I_05 / I_01	G5EDY2	G5EDY2	0.0346333	0.0346333	0.214165	79	G5EDY2	wars-1	Tryptophanyl(W) Amino-acyl tRNA Synthetase	G5EDY2_CAEEL	22	2.42964	1.0243
I_05 / I_01	G5EBR7	G5EBR7	0.0360302	0.0360302	0.214281	25	G5EBR7	exo-3	DNA-(apurinic or apyrimidinic site) lyase	G5EBR7_CAEEL	10	2.52887	1.02529
I_05 / I_01	Q23493	Q23493	0.409385	0.409385	0.214293	35	Q23493	tag-231	Uncharacterized protein	Q23493_CAEEL	8	32.812	1.32812
I_05 / I_01	Q18679	Q18679	-0.255471	0.255471	0.214337	5	Q18679	C47E12.3	alpha-1	2-Mannosidase	Q18679_CAEEL	2	-16.2287
I_05 / I_01	Q9N592	Q9N592	0.136164	0.136164	0.214396	27	Q9N592	prp-31	Yeast PRP (Splicing factor) related	Q9N592_CAEEL	10	9.89794	1.09898
I_05 / I_01	Q09584	Q09584	0.374901	0.374901	0.214724	31	Q09584	rnp-7	RNP (RRM RNA binding domain) containing	Q09584_CAEEL	15	29.675	1.29675
I_05 / I_01	G5ECT6	G5ECT6	0.0267918	0.0267918	0.214776	21	G5ECT6	gpc-2	G Protein	Gamma subunit	G5ECT6_CAEEL	6	1.87442
I_05 / I_01	A0A0K3ARR4;Q95XZ6	A0A0K3ARR4;Q95XZ6	0.301024	0.301024	0.214897	5	A0A0K3ARR4;Q95XZ6	laat-1	Lysosome Associated Amino acid Transporter;Lysosomal amino acid transporter 1	A0A0K3ARR4_CAEEL;LAAT1_CAEEL	2	23.2019	1.23202
I_05 / I_01	A9CZN9;Q966L2	A9CZN9;Q966L2	0.013085	0.013085	0.215216	28	A9CZN9;Q966L2	CELE_E01A2.1	Uncharacterized protein	A9CZN9_CAEEL;Q966L2_CAEEL	7	0.911106	1.00911
I_05 / I_01	Q22003	Q22003	-0.216593	0.216593	0.215574	36	Q22003	CELE_R166.2	Uncharacterized protein	Q22003_CAEEL	13	-13.9404	0.860596
I_05 / I_01	C7IVR4	C7IVR4	0.575062	0.575062	0.215656	8	C7IVR4	pqn-41	Polyglutamine-repeat protein pqn-41	PQN41_CAEEL	3	48.9742	1.48974
I_05 / I_01	O45307	O45307	-0.092703	0.092703	0.21566	13	O45307	ddo-1	D-aspartate oxidase 1	OXDD1_CAEEL	5	-6.22359	0.937764
I_05 / I_01	Q09473	Q09473	-0.747689	0.747689	0.215725	2	Q09473	C28H8.4	Putative ER lumen protein-retaining receptor C28H8.4	ERD22_CAEEL	1	-40.4443	0.595557
I_05 / I_01	Q18926	Q18926	0.0731414	0.0731414	0.215743	45	Q18926	CELE_D1022.4	Uncharacterized protein	Q18926_CAEEL	11	5.20049	1.052
I_05 / I_01	A0A131MCR8;A0A131MCX1;P46941	A0A131MCR8;A0A131MCX1;P46941	0.815497	0.815497	0.215759	3	A0A131MCR8;A0A131MCX1;P46941	tag-325	Uncharacterized protein;Uncharacterized protein;WW domain-containing protein tag-325	A0A131MCR8_CAEEL;A0A131MCX1_CAEEL;TG325_CAEEL	1	75.9904	1.7599
I_05 / I_01	Q18186	Q18186	-0.148402	0.148402	0.215766	18	Q18186	C25H3.4	Uncharacterized protein	Q18186_CAEEL	8	-9.77508	0.902249
I_05 / I_01	O02096	O02096	0.247577	0.247577	0.21578	29	O02096	cas-2	Adenylyl cyclase-associated protein	O02096_CAEEL	11	18.7211	1.18721
I_05 / I_01	Q22254	Q22254	-0.0441331	0.0441331	0.215865	9	Q22254	CELE_T06D8.9	Uncharacterized protein	Q22254_CAEEL	3	-3.01276	0.969872
I_05 / I_01	Q8MXQ7	Q8MXQ7	0.242229	0.242229	0.216107	36	Q8MXQ7	Y92H12BL.1	Threonylcarbamoyladenosine tRNA methylthiotransferase	CDKAL_CAEEL	10	18.2818	1.18282
I_05 / I_01	Q18399	Q18399	0.055003	0.055003	0.216222	3	Q18399	C33G8.4	Uncharacterized protein	Q18399_CAEEL	2	3.88612	1.03886
I_05 / I_01	O16214	O16214	-0.20371	0.20371	0.216273	83	O16214	CELE_F17A9.4	Uncharacterized protein	O16214_CAEEL	23	-13.1685	0.868315
I_05 / I_01	Q21831	Q21831	0.875743	0.875743	0.216398	6	Q21831	snfc-5	SNF chromatin remodeling Complex component	Q21831_CAEEL	6	83.4952	1.83495
I_05 / I_01	Q94177	Q94177	-0.232479	0.232479	0.216463	10	Q94177	paqr-1	Progestin and adipoQ receptor-like protein 1	ADRL_CAEEL	4	-14.8829	0.851171
I_05 / I_01	P48166	P48166	-1.14094	1.14094	0.216468	14	P48166	rpl-36.A	Ribosomal protein L36.A	RL36A_CAEEL	3	-54.6537	0.453463
I_05 / I_01	Q09297	Q09297	-0.0452978	0.0452978	0.216744	24	Q09297	ndx-6	Putative nudix hydrolase 6	NDX6_CAEEL	9	-3.09102	0.96909
I_05 / I_01	Q9XUP2	Q9XUP2	0.350982	0.350982	0.217102	10	Q9XUP2	CELE_T16G1.6	Uncharacterized protein	Q9XUP2_CAEEL	7	27.5428	1.27543
I_05 / I_01	A5PEW7;Q9XXN3	A5PEW7;Q9XXN3	0.236353	0.236353	0.217689	3	A5PEW7;Q9XXN3	nepr-1;T19A6.3	Nuclear Envelope Phosphatase Regulator;Nuclear envelope phosphatase-regulatory subunit 1 homolog	A5PEW7_CAEEL;NEPR1_CAEEL	1	17.8011	1.17801
I_05 / I_01	Q9N4G1	Q9N4G1	-0.509011	0.509011	0.217892	8	Q9N4G1	CELE_Y71F9B.1	Uncharacterized protein	Q9N4G1_CAEEL	3	-29.7296	0.702704
I_05 / I_01	H2KYB6	H2KYB6	-0.0881742	0.0881742	0.217927	19	H2KYB6	ttc-7	TeTratriCopeptide repeat domain protein related	H2KYB6_CAEEL	10	-5.92875	0.940713
I_05 / I_01	Q9NA76	Q9NA76	0.422273	0.422273	0.217992	6	Q9NA76	parn-2	PARN (Poly(A)-specific RiboNuclease) homolog	Q9NA76_CAEEL	3	34.0037	1.34004
I_05 / I_01	Q20012	Q20012	-0.512105	0.512105	0.218002	28	Q20012	dhs-20	DeHydrogenases	Short chain	Q20012_CAEEL	11	-29.8801
I_05 / I_01	B2D6N9;Q17388	B2D6N9;Q17388	0.527478	0.527478	0.218222	10	B2D6N9;Q17388	fer-1	Uncharacterized protein;Sperm vesicle fusion protein fer-1	B2D6N9_CAEEL;FER1_CAEEL	5	44.1407	1.44141
I_05 / I_01	B6VQ41;Q21020	B6VQ41;Q21020	1.78463	1.78463	0.218245	6	B6VQ41;Q21020	CELE_F59A2.2	Uncharacterized protein	B6VQ41_CAEEL;Q21020_CAEEL	4	244.53	3.4453
I_05 / I_01	P91401	P91401	0.0434376	0.0434376	0.218395	37	P91401	CELE_M01E11.2	Uncharacterized protein	P91401_CAEEL	11	3.05665	1.03057
I_05 / I_01	Q9U3S8	Q9U3S8	0.0144524	0.0144524	0.21842	6	Q9U3S8	B0035.1	Uncharacterized protein	Q9U3S8_CAEEL	3	1.0068	1.01007
I_05 / I_01	Q9U2L2	Q9U2L2	0.635612	0.635612	0.21843	17	Q9U2L2	mlt-3	Uncharacterized protein	Q9U2L2_CAEEL	7	55.3597	1.5536
I_05 / I_01	Q9TYJ7	Q9TYJ7	0.0413879	0.0413879	0.21862	46	Q9TYJ7	dpm-1	Dolichol Phosphate Mannosyltransferase	Q9TYJ7_CAEEL	12	2.91033	1.0291
I_05 / I_01	Q21021;Q86G90	Q21021;Q86G90	0.183334	0.183334	0.219222	170	Q21021;Q86G90	npp-9	Nuclear Pore complex Protein	Q21021_CAEEL;Q86G90_CAEEL	38	13.5505	1.1355
I_05 / I_01	Q19775	Q19775	0.197224	0.197224	0.219224	80	Q19775	ppm-1	Protein phosphatase ppm-1	PPM1_CAEEL	20	14.649	1.14649
I_05 / I_01	Q7JLH5	Q7JLH5	0.405088	0.405088	0.219347	22	Q7JLH5	pqn-70	Prion-like-(Q/N-rich)-domain-bearing protein	Q7JLH5_CAEEL	5	32.417	1.32417
I_05 / I_01	O01623	O01623	-0.414256	0.414256	0.219878	3	O01623	glr-5	GLutamate Receptor family (AMPA)	O01623_CAEEL	1	-24.9594	0.750406
I_05 / I_01	P34454	P34454	-0.795929	0.795929	0.220043	23	P34454	F54F2.9	Uncharacterized protein F54F2.9	YMA9_CAEEL	9	-42.4028	0.575972
I_05 / I_01	G5EGL2	G5EGL2	0.885048	0.885048	0.220106	68	G5EGL2	CELE_T28D6.6	Uncharacterized protein	G5EGL2_CAEEL	18	84.6827	1.84683
I_05 / I_01	O62349	O62349	-0.267418	0.267418	0.220311	29	O62349	CELE_R11H6.5	Uncharacterized protein	O62349_CAEEL	10	-16.9195	0.830805
I_05 / I_01	G5ECK4	G5ECK4	0.379692	0.379692	0.220462	29	G5ECK4	CELE_Y37A1B.17	Uncharacterized protein	G5ECK4_CAEEL	13	30.1064	1.30106
I_05 / I_01	Q8WTJ4	Q8WTJ4	0.185559	0.185559	0.220934	64	Q8WTJ4	ubxn-6	UBX-containing protein in Nematodes	Q8WTJ4_CAEEL	16	13.7258	1.13726
I_05 / I_01	Q9BHL9	Q9BHL9	0.201217	0.201217	0.220981	3	Q9BHL9	CELE_Y111B2A.2	Uncharacterized protein	Q9BHL9_CAEEL	1	14.9667	1.14967
I_05 / I_01	Q20057	Q20057	0.270032	0.270032	0.220984	20	Q20057	CELE_F35G12.11	Enhancer of rudimentary homolog	Q20057_CAEEL	5	20.5835	1.20583
I_05 / I_01	P91151	P91151	0.360417	0.360417	0.221267	19	P91151	cogc-5	Conserved Oligomeric Golgi (COG) Component	P91151_CAEEL	9	28.3797	1.2838
I_05 / I_01	O62336	O62336	0.145903	0.145903	0.221514	31	O62336	fdps-1	Farnesyl DiPhosphate Synthetase	O62336_CAEEL	11	10.6423	1.10642
I_05 / I_01	Q19573	Q19573	-0.281224	0.281224	0.221638	15	Q19573	pes-8	Patterned Expression Site	Q19573_CAEEL	4	-17.7107	0.822893
I_05 / I_01	Q21555	Q21555	-0.240228	0.240228	0.221921	15	Q21555	CELE_M18.3	Uncharacterized protein	Q21555_CAEEL	6	-15.3388	0.846612
I_05 / I_01	Q19819	Q19819	0.955222	0.955222	0.22195	6	Q19819	tag-340	Uncharacterized protein	Q19819_CAEEL	3	93.8878	1.93888
I_05 / I_01	Q09461	Q09461	0.782867	0.782867	0.223093	7	Q09461	C16C10.1	Uncharacterized mitochondrial carrier C16C10.1	YQ51_CAEEL	3	72.0547	1.72055
I_05 / I_01	O17811	O17811	0.725495	0.725495	0.223176	3	O17811	F15A4.10	Uncharacterized protein F15A4.10	YSZI_CAEEL	1	65.3467	1.65347
I_05 / I_01	O45087	O45087	0.281367	0.281367	0.223348	56	O45087	dyci-1	DYnein Chain	light Intermediate	O45087_CAEEL	17	21.5346
I_05 / I_01	O45110	O45110	0.665364	0.665364	0.223425	49	O45110	mrpl-2	Mitochondrial Ribosomal Protein	Large	O45110_CAEEL	14	58.5969
I_05 / I_01	Q20840	Q20840	-0.0788354	0.0788354	0.223553	13	Q20840	drd-5	Dietary restriction down regulated	Q20840_CAEEL	4	-5.31783	0.946822
I_05 / I_01	X5M5Q2;X5MBH3	X5M5Q2;X5MBH3	-0.499171	0.499171	0.223643	4	X5M5Q2;X5MBH3	CELE_Y51F10.10	Uncharacterized protein	X5M5Q2_CAEEL;X5MBH3_CAEEL	2	-29.2487	0.707513
I_05 / I_01	H2L297;Q0G828	H2L297;Q0G828	0.713707	0.713707	0.223851	24	H2L297;Q0G828	CELE_F40F8.11	Uncharacterized protein	H2L297_CAEEL;Q0G828_CAEEL	9	64.0012	1.64001
I_05 / I_01	Q18877	Q18877	0.966564	0.966564	0.223964	49	Q18877	C56A3.5	Uncharacterized protein	Q18877_CAEEL	21	95.4181	1.95418
I_05 / I_01	M1ZJ62	M1ZJ62	-2.35562	2.35562	0.224159	9	M1ZJ62	pud-4	Protein Up-regulated in Daf-2(Gf)	M1ZJ62_CAEEL	8	-80.4617	0.195383
I_05 / I_01	A0A061ACN4;A0A061ADX7;O62255	A0A061ACN4;A0A061ADX7;O62255	-0.329416	0.329416	0.224199	4	A0A061ACN4;A0A061ADX7;O62255	dcap-2	mRNA DeCAPping enzyme;mRNA DeCAPping enzyme;mRNA-decapping enzyme 2	A0A061ACN4_CAEEL;A0A061ADX7_CAEEL;DCP2_CAEEL	2	-20.4142	0.795858
I_05 / I_01	Q95PZ8	Q95PZ8	0.887472	0.887472	0.224463	21	Q95PZ8	nars-2	Asparaginyl(N) Amino-acyl tRNA Synthetase	Q95PZ8_CAEEL	7	84.9932	1.84993
I_05 / I_01	Q20220	Q20220	0.379582	0.379582	0.224612	15	Q20220	CELE_F40F4.7	Uncharacterized protein	Q20220_CAEEL	8	30.0965	1.30096
I_05 / I_01	Q20752	Q20752	-0.345526	0.345526	0.224755	27	Q20752	stc-1	STCH (Truncated HSP) family	Q20752_CAEEL	11	-21.2979	0.787021
I_05 / I_01	A7LPD8;Q20296	A7LPD8;Q20296	-0.094941	0.094941	0.225068	6	A7LPD8;Q20296	hda-6	Histone DeAcetylase;Histone deacetylase 6	A7LPD8_CAEEL;HDA6_CAEEL	2	-6.36895	0.936311
I_05 / I_01	Q21738	Q21738	0.0765443	0.0765443	0.225108	13	Q21738	paxt-1	PArtner of Xrn-2 (Two)	Q21738_CAEEL	5	5.44892	1.05449
I_05 / I_01	H2L073	H2L073	-0.310559	0.310559	0.225268	11	H2L073	CELE_Y61A9LA.11	Uncharacterized protein	H2L073_CAEEL	2	-19.3671	0.806329
I_05 / I_01	O44649	O44649	-0.553274	0.553274	0.225325	4	O44649	cyp-35a5	CYtochrome P450 family	O44649_CAEEL	5	-31.8528	0.681472
I_05 / I_01	Q9U287	Q9U287	-0.239657	0.239657	0.225446	4	Q9U287	CELE_Y48C3A.20	Uncharacterized protein	Q9U287_CAEEL	2	-15.3053	0.846947
I_05 / I_01	Q03606	Q03606	-0.563588	0.563588	0.225862	16	Q03606	T23G5.2	CRAL-TRIO domain-containing protein T23G5.2	YN02_CAEEL	9	-32.3383	0.676617
I_05 / I_01	Q09643	Q09643	-0.416135	0.416135	0.225947	12	Q09643	pssy-1	PhosphatidylSerine SYnthase	Q09643_CAEEL	4	-25.0571	0.749429
I_05 / I_01	Q7Z139	Q7Z139	-0.376519	0.376519	0.226035	3	Q7Z139	hyl-2	Ceramide synthase hyl-2	HYL2_CAEEL	1	-22.9706	0.770294
I_05 / I_01	O01803	O01803	0.155978	0.155978	0.226218	52	O01803	rab-11.1	Ras-related protein rab-11.1	RB11A_CAEEL	12	11.4176	1.11418
I_05 / I_01	Q9BL57	Q9BL57	0.646741	0.646741	0.22623	5	Q9BL57	CELE_Y65B4A.1	Uncharacterized protein	Q9BL57_CAEEL	3	56.5627	1.56563
I_05 / I_01	Q23655	Q23655	0.00887235	0.00887235	0.226434	40	Q23655	nlt-1	Non-specific lipid-transfer protein-like 1	NLTP1_CAEEL	6	0.616879	1.00617
I_05 / I_01	Q8I7F8	Q8I7F8	0.650707	0.650707	0.226445	44	Q8I7F8	odr-4	Odorant response abnormal protein 4	ODR4_CAEEL	11	56.9937	1.56994
I_05 / I_01	Q18801	Q18801	0.0234237	0.0234237	0.226479	33	Q18801	bre-1	GDP-mannose 4	6 dehydratase 1	GMD1_CAEEL	10	1.63686
I_05 / I_01	P45965	P45965	-0.333216	0.333216	0.22648	12	P45965	T09A5.5	Uncharacterized protein T09A5.5	YNZ5_CAEEL	4	-20.6235	0.793765
I_05 / I_01	Q9U3F2	Q9U3F2	-0.53773	0.53773	0.226626	5	Q9U3F2	dna-2	Yeast DNA helicase/endonuclease family	Q9U3F2_CAEEL	3	-31.1146	0.688854
I_05 / I_01	Q23336	Q23336	-0.0206031	0.0206031	0.226665	17	Q23336	ugt-5	UDP-glucuronosyltransferase	Q23336_CAEEL	7	-1.41795	0.98582
I_05 / I_01	Q8T5S1	Q8T5S1	-0.0885507	0.0885507	0.226781	9	Q8T5S1	nhx-2	Na(+)/H(+) exchanger protein 2	NHX2_CAEEL	3	-5.95329	0.940467
I_05 / I_01	P35129	P35129	0.296267	0.296267	0.22684	12	P35129	let-70	Ubiquitin-conjugating enzyme E2 2	UBC2_CAEEL	3	22.7963	1.22796
I_05 / I_01	Q10013	Q10013	0.0157494	0.0157494	0.226979	29	Q10013	snr-3	Probable small nuclear ribonucleoprotein Sm D1	SMD1_CAEEL	6	1.09765	1.01098
I_05 / I_01	Q17635	Q17635	-0.0273193	0.0273193	0.227249	12	Q17635	ndc-80	Kinetochore protein ndc-80	NDC80_CAEEL	5	-1.87581	0.981242
I_05 / I_01	Q18935	Q18935	0.390115	0.390115	0.22738	3	Q18935	CELE_D1046.4	Uncharacterized protein	Q18935_CAEEL	1	31.0498	1.3105
I_05 / I_01	Q95ZJ1	Q95ZJ1	0.24032	0.24032	0.227786	42	Q95ZJ1	gly-5	Polypeptide N-acetylgalactosaminyltransferase 5	GALT5_CAEEL	13	18.1254	1.18125
I_05 / I_01	A3QM97	A3QM97	-0.013172	0.013172	0.22787	18	A3QM97	cnnm-1	Vertebrate CNNM family homolog	A3QM97_CAEEL	10	-0.908858	0.990911
I_05 / I_01	P34605	P34605	-0.00737713	0.00737713	0.228073	12	P34605	trpp-3	Trafficking protein particle complex subunit 3 homolog	TPPC3_CAEEL	4	-0.510038	0.9949
I_05 / I_01	O44989	O44989	-0.0296772	0.0296772	0.228109	6	O44989	col-49	COLlagen	O44989_CAEEL	2	-2.03605	0.979639
I_05 / I_01	P52872	P52872	-0.0615943	0.0615943	0.228186	9	P52872	dad-1	Dolichyl-diphosphooligosaccharide--protein glycosyltransferase subunit dad-1	DAD1_CAEEL	3	-4.17954	0.958205
I_05 / I_01	Q9BL86	Q9BL86	0.630059	0.630059	0.228421	37	Q9BL86	mrpl-38	Mitochondrial Ribosomal Protein	Large	Q9BL86_CAEEL	15	54.7628
I_05 / I_01	Q20305	Q20305	1.47392	1.47392	0.228627	3	Q20305	htp-1	Him-Three Paralog	Q20305_CAEEL	2	177.776	2.77776
I_05 / I_01	Q95XY1	Q95XY1	0.233039	0.233039	0.228703	128	Q95XY1	vbh-1	Vasa-and Belle-like Helicase	Q95XY1_CAEEL	31	17.5308	1.17531
I_05 / I_01	Q4W5T6	Q4W5T6	0.0667338	0.0667338	0.228769	16	Q4W5T6	CELE_H20J04.9	Uncharacterized protein	Q4W5T6_CAEEL	6	4.73429	1.04734
I_05 / I_01	Q18472	Q18472	-0.179449	0.179449	0.228798	2	Q18472	C35A5.3	Uncharacterized protein	Q18472_CAEEL	1	-11.696	0.88304
I_05 / I_01	G5EDF7	G5EDF7	0.413057	0.413057	0.22904	29	G5EDF7	sek-1	Dual specificity mitogen-activated protein kinase kinase sek-1	SEK1_CAEEL	11	33.1505	1.3315	positive regulation of oviposition	negative regulation of neuron death	positive regulation of transcription from RNA polymerase II promoter involved in defense response to fungus	positive regulation of transcription from RNA polymerase II promoter involved in defense response to Gram-negative bacterium
I_05 / I_01	O45298	O45298	-0.295864	0.295864	0.22931	33	O45298	atgp-2	Amino acid Transporter GlycoProtein subunit	O45298_CAEEL	14	-18.5415	0.814585
I_05 / I_01	P34661	P34661	0.0270267	0.0270267	0.229461	24	P34661	ufm-1	Ubiquitin-fold modifier 1	UFM1_CAEEL	4	1.89101	1.01891
I_05 / I_01	Q20716	Q20716	-0.095615	0.095615	0.229499	14	Q20716	CELE_F53B7.3	Uncharacterized protein	Q20716_CAEEL	5	-6.41268	0.935873
I_05 / I_01	Q9XVM0	Q9XVM0	0.0994184	0.0994184	0.229499	129	Q9XVM0	letm-1	LETM1 (Leucine zipper	EF-hand	TransMembrane mitochondrial protein) homolog	Q9XVM0_CAEEL	37
I_05 / I_01	G5EC97	G5EC97	-0.616072	0.616072	0.22951	29	G5EC97	cyp-29a2	CYtochrome P450 family	G5EC97_CAEEL	15	-34.7555	0.652445
I_05 / I_01	Q10121	Q10121	0.0310531	0.0310531	0.229561	74	Q10121	C23G10.2	RutC family protein C23G10.2	YSD2_CAEEL	15	2.17577	1.02176
I_05 / I_01	Q9N392	Q9N392	0.073809	0.073809	0.229846	10	Q9N392	oxy-4	Probable cytosolic Fe-S cluster assembly factor oxy-4	NARF_CAEEL	4	5.24918	1.05249
I_05 / I_01	Q18892	Q18892	-0.384937	0.384937	0.229868	6	Q18892	epg-5	Ectopic P granules protein 5	EPG5_CAEEL	3	-23.4188	0.765812
I_05 / I_01	G5EE74	G5EE74	-0.196864	0.196864	0.229918	70	G5EE74	nud-1	Aspergillus NUclear Division related	G5EE74_CAEEL	18	-12.7555	0.872445
I_05 / I_01	H2KZK4;Q8MNS8	H2KZK4;Q8MNS8	0.13204	0.13204	0.230165	3	H2KZK4;Q8MNS8	CELE_F36D4.5	Uncharacterized protein	H2KZK4_CAEEL;Q8MNS8_CAEEL	1	9.58419	1.09584
I_05 / I_01	Q8I0Z7;Q9U2A6	Q8I0Z7;Q9U2A6	-0.0152395	0.0152395	0.230188	12	Q8I0Z7;Q9U2A6	efhd-1	EF HanD calcium binding protein	Q8I0Z7_CAEEL;Q9U2A6_CAEEL	7	-1.05076	0.989492
I_05 / I_01	Q95PZ6	Q95PZ6	0.338051	0.338051	0.230383	11	Q95PZ6	CELE_Y66D12A.19	Uncharacterized protein	Q95PZ6_CAEEL	6	26.4048	1.26405
I_05 / I_01	Q20847	Q20847	-0.244747	0.244747	0.230434	9	Q20847	CELE_F55G1.5	Uncharacterized protein	Q20847_CAEEL	3	-15.6036	0.843964
I_05 / I_01	P90917	P90917	-2.0386	2.0386	0.230635	11	P90917	rba-1	Probable histone-binding protein rba-1	RBA1_CAEEL	6	-75.66	0.2434
I_05 / I_01	Q9XTV4	Q9XTV4	-0.0835816	0.0835816	0.230872	55	Q9XTV4	mbf-1	MBF (Multiprotein bridging factor) transcriptional coactivator	Q9XTV4_CAEEL	11	-5.62881	0.943712
I_05 / I_01	Q95Y96	Q95Y96	0.0909722	0.0909722	0.231127	15	Q95Y96	CELE_M04F3.4	Uncharacterized protein	Q95Y96_CAEEL	3	6.50877	1.06509
I_05 / I_01	P34594	P34594	0.278568	0.278568	0.231223	14	P34594	ZC262.2	Uncharacterized protein ZC262.2	YOD2_CAEEL	4	21.299	1.21299
I_05 / I_01	C0Z1Y9	C0Z1Y9	0.0525283	0.0525283	0.231287	23	C0Z1Y9	CELE_F40G9.17	Uncharacterized protein	C0Z1Y9_CAEEL	10	3.70808	1.03708
I_05 / I_01	Q20263	Q20263	-0.7642	0.7642	0.231314	3	Q20263	F41C3.4	Probable Golgi transport protein 1	GOT1_CAEEL	1	-41.122	0.58878
I_05 / I_01	Q95ZK4	Q95ZK4	-0.0792792	0.0792792	0.231425	56	Q95ZK4	unc-132	Uncharacterized protein	Q95ZK4_CAEEL	17	-5.34696	0.94653
I_05 / I_01	Q11107	Q11107	0.352641	0.352641	0.231575	6	Q11107	lin-13	Zinc finger protein lin-13	LIN13_CAEEL	4	27.6896	1.2769
I_05 / I_01	H2KYV5;Q8IA55	H2KYV5;Q8IA55	4.12064	4.12064	0.231711	4	H2KYV5;Q8IA55	CELE_F25E5.8	Uncharacterized protein	H2KYV5_CAEEL;Q8IA55_CAEEL	2	1639.54	17.3954
I_05 / I_01	Q93561	Q93561	-0.0951777	0.0951777	0.231846	18	Q93561	cup-2	Derlin-1	DERL1_CAEEL	6	-6.38431	0.936157
I_05 / I_01	O17643	O17643	-0.0112315	0.0112315	0.232031	85	O17643	idh-2	Isocitrate dehydrogenase [NADP]	O17643_CAEEL	22	-0.775487	0.992245
I_05 / I_01	Q9XW78	Q9XW78	0.177537	0.177537	0.232031	19	Q9XW78	Y75B8A.31	UPF0528 protein Y75B8A.31	U528_CAEEL	7	13.0952	1.13095
I_05 / I_01	Q9GR61	Q9GR61	-0.00151864	0.00151864	0.232158	14	Q9GR61	rpb-10	DNA-directed RNA polymerases I	II	and III subunit RPABC5	RPAB5_CAEEL	4
I_05 / I_01	H2FLH8;H2FLH9	H2FLH8;H2FLH9	-0.0835673	0.0835673	0.23227	3	H2FLH8;H2FLH9	CELE_F47B8.5	Uncharacterized protein	H2FLH8_CAEEL;H2FLH9_CAEEL	1	-5.62787	0.943721
I_05 / I_01	D5MNM9	D5MNM9	0.0939253	0.0939253	0.232425	12	D5MNM9	CELE_F28D9.4	Uncharacterized protein	D5MNM9_CAEEL	4	6.72701	1.06727
I_05 / I_01	Q95PY4	Q95PY4	-0.410513	0.410513	0.232432	12	Q95PY4	mrps-18a	Mitochondrial Ribosomal Protein	Small	Q95PY4_CAEEL	4	-24.7644
I_05 / I_01	Q04833	Q04833	-0.654065	0.654065	0.232457	61	Q04833	lrp-1	Low-density lipoprotein receptor-related protein	LRP_CAEEL	25	-36.4513	0.635487
I_05 / I_01	G5EFT5	G5EFT5	-0.120207	0.120207	0.232621	3	G5EFT5	hsf-1	Heat Shock Factor	G5EFT5_CAEEL	1	-7.99446	0.920055
I_05 / I_01	Q21155	Q21155	-0.266814	0.266814	0.232684	9	Q21155	rnp-5	RNP (RRM RNA binding domain) containing	Q21155_CAEEL	3	-16.8847	0.831153
I_05 / I_01	Q304F0	Q304F0	-0.21883	0.21883	0.232791	6	Q304F0	CELE_R144.13	Uncharacterized protein	Q304F0_CAEEL	2	-14.0738	0.859262
I_05 / I_01	P90862;Q8I4J6	P90862;Q8I4J6	0.548177	0.548177	0.232958	11	P90862;Q8I4J6	CELE_F36A2.9	Uncharacterized protein	P90862_CAEEL;Q8I4J6_CAEEL	5	46.2237	1.46224
I_05 / I_01	Q10462	Q10462	0.425388	0.425388	0.232959	33	Q10462	cah-5	Putative carbonic anhydrase 5	CAH5_CAEEL	10	34.2934	1.34293
I_05 / I_01	Q8T3E0	Q8T3E0	-0.10193	0.10193	0.233065	10	Q8T3E0	mrt-1	MoRTal germline	Q8T3E0_CAEEL	6	-6.82146	0.931785
I_05 / I_01	B3GWC0;Q19427	B3GWC0;Q19427	0.145314	0.145314	0.233095	18	B3GWC0;Q19427	ndx-9	NuDiX family;NADH pyrophosphatase	B3GWC0_CAEEL;NPY1_CAEEL	9	10.5972	1.10597
I_05 / I_01	Q22949	Q22949	-0.657048	0.657048	0.233486	29	Q22949	acl-6	Probable glycerol-3-phosphate acyltransferase	mitochondrial	PLSB_CAEEL	12	-36.5826
I_05 / I_01	G5EFM4	G5EFM4	0.662417	0.662417	0.233533	432	G5EFM4	vab-10	Uncharacterized protein	G5EFM4_CAEEL	148	58.2732	1.58273
I_05 / I_01	O17944	O17944	-0.296452	0.296452	0.233661	56	O17944	CELE_K10C3.5	Uncharacterized protein	O17944_CAEEL	18	-18.5748	0.814252
I_05 / I_01	P41848	P41848	0.0538413	0.0538413	0.233717	22	P41848	hmg-4	FACT complex subunit SSRP1-A	SSP1A_CAEEL	8	3.80251	1.03803
I_05 / I_01	Q8MQ99	Q8MQ99	-0.078028	0.078028	0.233725	28	Q8MQ99	C51E3.9	Uncharacterized protein	Q8MQ99_CAEEL	7	-5.26483	0.947352
I_05 / I_01	G5EE42	G5EE42	0.0684889	0.0684889	0.233818	20	G5EE42	CELE_ZK1098.11	Uncharacterized protein	G5EE42_CAEEL	5	4.86178	1.04862
I_05 / I_01	G5ECG7	G5ECG7	-0.167429	0.167429	0.233862	93	G5ECG7	dsc-4	Defecation Suppressor of Clk-1	G5ECG7_CAEEL	27	-10.9572	0.890428
I_05 / I_01	G5ECI8;G5EEN1	G5ECI8;G5EEN1	0.244144	0.244144	0.233868	55	G5ECI8;G5EEN1	fars-2	Mitochondrial phenylalanyl-tRNA synthetase;Phenylalanyl Amino-acyl tRNA Synthetase	G5ECI8_CAEEL;G5EEN1_CAEEL	17	18.4389	1.18439
I_05 / I_01	H2KZX2;Q8MQ17	H2KZX2;Q8MQ17	0.280776	0.280776	0.233931	10	H2KZX2;Q8MQ17	flap-1	FLi1-Associated Protein homolog	H2KZX2_CAEEL;Q8MQ17_CAEEL	4	21.4848	1.21485
I_05 / I_01	Q09216	Q09216	0.0634761	0.0634761	0.233967	91	Q09216	B0495.7	Putative endoplasmic reticulum metallopeptidase 1-A	ERP1A_CAEEL	25	4.49806	1.04498
I_05 / I_01	Q6A573	Q6A573	-0.022642	0.022642	0.234064	46	Q6A573	CELE_Y44E3A.4	Uncharacterized protein	Q6A573_CAEEL	14	-1.55717	0.984428
I_05 / I_01	Q9XWU2	Q9XWU2	-0.0807352	0.0807352	0.234789	5	Q9XWU2	sup-1	Protein SUP-1	SUP1_CAEEL	1	-5.44243	0.945576
I_05 / I_01	G4SJZ3;H2L064;Q8ITV5	G4SJZ3;H2L064;Q8ITV5	-0.00104979	0.00104979	0.234858	16	G4SJZ3;H2L064;Q8ITV5	CELE_Y14H12B.1	Uncharacterized protein	G4SJZ3_CAEEL;H2L064_CAEEL;Q8ITV5_CAEEL	5	-0.0727394	0.999273
I_05 / I_01	O17586	O17586	-0.0446692	0.0446692	0.235016	72	O17586	pas-1	Proteasome subunit alpha type-6	PSA6_CAEEL	13	-3.04879	0.969512
I_05 / I_01	H2KZY3	H2KZY3	-0.933498	0.933498	0.235127	22	H2KZY3	CELE_F49E8.7	Uncharacterized protein	H2KZY3_CAEEL	9	-47.6413	0.523587
I_05 / I_01	Q17764	Q17764	-0.745946	0.745946	0.235468	12	Q17764	C06H2.2	Uncharacterized protein	Q17764_CAEEL	5	-40.3723	0.596277
I_05 / I_01	Q21551	Q21551	-0.182183	0.182183	0.235512	35	Q21551	chch-3	Coiled coil Helix Coiled coiled Helix domain	Q21551_CAEEL	9	-11.8631	0.881369
I_05 / I_01	Q17420	Q17420	-0.237244	0.237244	0.235674	5	Q17420	B0024.4	Uncharacterized protein	Q17420_CAEEL	7	-15.1636	0.848364
I_05 / I_01	Q23593	Q23593	-0.450708	0.450708	0.236015	10	Q23593	inx-8	Innexin-8	INX8_CAEEL	3	-26.8316	0.731684
I_05 / I_01	A5HWA5;Q9U2F1	A5HWA5;Q9U2F1	-0.456063	0.456063	0.236018	4	A5HWA5;Q9U2F1	CELE_Y46G5A.18	Uncharacterized protein	A5HWA5_CAEEL;Q9U2F1_CAEEL	2	-27.1027	0.728973
I_05 / I_01	Q09607	Q09607	0.417411	0.417411	0.236107	102	Q09607	gst-36	Probable glutathione S-transferase gst-36	GST36_CAEEL	18	33.5529	1.33553
I_05 / I_01	O62078	O62078	-0.0569485	0.0569485	0.23611	3	O62078	C25F9.4	Uncharacterized protein	O62078_CAEEL	2	-3.87047	0.961295
I_05 / I_01	Q9BI88	Q9BI88	-0.000345985	0.000345985	0.236118	29	Q9BI88	F46B6.12	UPF0587 protein F46B6.12	U587_CAEEL	8	-0.023979	0.99976
I_05 / I_01	O76840	O76840	-0.191536	0.191536	0.236121	103	O76840	mig-6	Papilin	PPN1_CAEEL	26	-12.4327	0.875673
I_05 / I_01	Q94259	Q94259	0.310834	0.310834	0.236155	8	Q94259	CELE_K04A8.1	Uncharacterized protein	Q94259_CAEEL	5	24.0424	1.24042
I_05 / I_01	Q19393	Q19393	0.935403	0.935403	0.23633	18	Q19393	CELE_F13D12.5	Uncharacterized protein	Q19393_CAEEL	7	91.2425	1.91243
I_05 / I_01	Q93291	Q93291	0.3741	0.3741	0.236504	8	Q93291	C27D8.4	Uncharacterized protein	Q93291_CAEEL	3	29.6031	1.29603
I_05 / I_01	Q19864	Q19864	-0.0276292	0.0276292	0.236833	18	Q19864	cpf-1	Cleavage and Polyadenylation Factor	Q19864_CAEEL	6	-1.89689	0.981031
I_05 / I_01	Q5FC79	Q5FC79	0.0917747	0.0917747	0.236854	19	Q5FC79	sfxn-5	Sideroflexin-5	SFXN5_CAEEL	7	6.56803	1.06568
I_05 / I_01	Q23069	Q23069	0.120185	0.120185	0.236926	6	Q23069	moc-2	MOlybdenum Cofactor biosynthesis	Q23069_CAEEL	3	8.68745	1.08687
I_05 / I_01	Q1XFY4	Q1XFY4	-0.233837	0.233837	0.236984	6	Q1XFY4	CELE_T10H9.8	Uncharacterized protein	Q1XFY4_CAEEL	3	-14.963	0.85037
I_05 / I_01	O01576	O01576	0.0858412	0.0858412	0.237009	44	O01576	npp-11	Nuclear Pore complex Protein	O01576_CAEEL	12	6.13064	1.06131
I_05 / I_01	P34703	P34703	0.0436874	0.0436874	0.237098	82	P34703	emb-5	Suppressor of Ty 6 homolog	SPT6H_CAEEL	32	3.0745	1.03074
I_05 / I_01	B2D6L8	B2D6L8	-1.07489	1.07489	0.237294	5	B2D6L8	CELE_T06E4.14	Uncharacterized protein	B2D6L8_CAEEL	1	-52.5292	0.474708
I_05 / I_01	Q9GUE9	Q9GUE9	0.168233	0.168233	0.237459	6	Q9GUE9	CELE_Y73B6BL.27	Uncharacterized protein	Q9GUE9_CAEEL	2	12.3681	1.12368
I_05 / I_01	Q18509	Q18509	-0.514393	0.514393	0.237565	6	Q18509	C38D4.4	Uncharacterized protein	Q18509_CAEEL	4	-29.9912	0.700088
I_05 / I_01	Q22540	Q22540	0.23847	0.23847	0.237569	7	Q22540	CELE_T18D3.1	Uncharacterized protein	Q22540_CAEEL	3	17.9741	1.17974
I_05 / I_01	O18650	O18650	0.0448945	0.0448945	0.23801	60	O18650	rps-19	40S ribosomal protein S19	RS19_CAEEL	17	3.16077	1.03161
I_05 / I_01	Q20760	Q20760	-0.183886	0.183886	0.238051	11	Q20760	CELE_F54C9.9	Uncharacterized protein	Q20760_CAEEL	6	-11.9672	0.880328
I_05 / I_01	O17038	O17038	0.0744311	0.0744311	0.238108	12	O17038	col-143	COLlagen	O17038_CAEEL	4	5.29457	1.05295
I_05 / I_01	G5EFJ4	G5EFJ4	-0.3932	0.3932	0.238202	25	G5EFJ4	capg-1	CAP-G condensin subunit	G5EFJ4_CAEEL	11	-23.8561	0.761439
I_05 / I_01	Q20736	Q20736	2.20186	2.20186	0.238433	8	Q20736	apm-3	AdaPtin	Mu/medium chain (Clathrin associated complex)	Q20736_CAEEL	3	360.071
I_05 / I_01	Q27257	Q27257	-0.132744	0.132744	0.238452	44	Q27257	dif-1	Protein dif-1	DIF1_CAEEL	10	-8.79049	0.912095
I_05 / I_01	Q20352;Q8MNS6	Q20352;Q8MNS6	-0.0794935	0.0794935	0.238654	33	Q20352;Q8MNS6	alh-11	ALdehyde deHydrogenase	Q20352_CAEEL;Q8MNS6_CAEEL	10	-5.36101	0.94639
I_05 / I_01	Q21888	Q21888	-0.0657992	0.0657992	0.238719	7	Q21888	CELE_R102.2	Uncharacterized protein	Q21888_CAEEL	2	-4.45841	0.955416
I_05 / I_01	Q93242	Q93242	0.0478944	0.0478944	0.239028	51	Q93242	ugt-23	UDP-glucuronosyltransferase	Q93242_CAEEL	18	3.37551	1.03376
I_05 / I_01	P39745	P39745	-0.420207	0.420207	0.239105	38	P39745	mpk-1	Mitogen-activated protein kinase mpk-1	MPK1_CAEEL	12	-25.2683	0.747317
I_05 / I_01	P91870	P91870	0.599556	0.599556	0.239146	3	P91870	spd-2	Spindle-defective protein 2	SPD2_CAEEL	2	51.525	1.51525
I_05 / I_01	Q9U294;Q9U2A1	Q9U294;Q9U2A1	-0.213825	0.213825	0.239168	15	Q9U294;Q9U2A1	CELE_Y48B6A.13	Uncharacterized protein	Q9U294_CAEEL;Q9U2A1_CAEEL	6	-13.7752	0.862248
I_05 / I_01	P91302	P91302	-0.065785	0.065785	0.239244	5	P91302	ubl-5	Ubiquitin-like protein 5	UBL5_CAEEL	2	-4.45747	0.955425
I_05 / I_01	G5EGK8	G5EGK8	0.278169	0.278169	0.23926	48	G5EGK8	let-92	Serine/threonine-protein phosphatase	G5EGK8_CAEEL	13	21.2655	1.21266
I_05 / I_01	Q9XTT4	Q9XTT4	-1.03712	1.03712	0.239577	69	Q9XTT4	ani-1	Anillin-like protein 1	ANI1_CAEEL	26	-51.2701	0.487299
I_05 / I_01	P41843	P41843	0.901994	0.901994	0.239634	31	P41843	T20B12.3	Uncharacterized protein T20B12.3	YO93_CAEEL	11	86.8647	1.86865
I_05 / I_01	Q23494	Q23494	0.0457225	0.0457225	0.239861	13	Q23494	CELE_ZK430.7	Uncharacterized protein	Q23494_CAEEL	6	3.22	1.0322
I_05 / I_01	P34346	P34346	-0.139154	0.139154	0.239888	85	P34346	let-754	Adenylate kinase	KAD2_CAEEL	15	-9.19484	0.908052
I_05 / I_01	Q95PV7	Q95PV7	1.23183	1.23183	0.239899	8	Q95PV7	tftc-3	Transcription Factor ThreeC subunit (GTF3C homolog)	Q95PV7_CAEEL	3	134.865	2.34865
I_05 / I_01	P52478	P52478	0.253759	0.253759	0.240152	6	P52478	ubc-1	Ubiquitin-conjugating enzyme E2 1	UBC1_CAEEL	2	19.231	1.19231
I_05 / I_01	H2KZ48	H2KZ48	-0.596973	0.596973	0.240354	22	H2KZ48	C30F12.5	Uncharacterized protein	H2KZ48_CAEEL	7	-33.886	0.66114
I_05 / I_01	G5EBK6;G5ECH1	G5EBK6;G5ECH1	-0.129088	0.129088	0.240434	6	G5EBK6;G5ECH1	CELE_F43G9.12	Uncharacterized protein	G5EBK6_CAEEL;G5ECH1_CAEEL	2	-8.5591	0.914409
I_05 / I_01	O62275	O62275	-0.183441	0.183441	0.240471	97	O62275	wago-4	Piwi-like protein	O62275_CAEEL	31	-11.94	0.8806
I_05 / I_01	O61980	O61980	-0.163901	0.163901	0.240563	17	O61980	unc-23	Uncharacterized protein	O61980_CAEEL	8	-10.7392	0.892608
I_05 / I_01	O44739	O44739	-0.165368	0.165368	0.240663	43	O44739	bag-1	BAG family molecular chaperone regulator 1	BAG1_CAEEL	11	-10.8299	0.891701
I_05 / I_01	Q95QI1	Q95QI1	-0.0763322	0.0763322	0.240706	31	Q95QI1	CELE_F30F8.9	Uncharacterized protein	Q95QI1_CAEEL	11	-5.15341	0.948466
I_05 / I_01	Q7JLY3	Q7JLY3	-0.233643	0.233643	0.240711	5	Q7JLY3	dur-1	Dauer Up-Regulated	Q7JLY3_CAEEL	1	-14.9515	0.850485
I_05 / I_01	A5Z2T9;I2HA81	A5Z2T9;I2HA81	0.268964	0.268964	0.240725	30	A5Z2T9;I2HA81	CELE_F15B9.10	Uncharacterized protein	A5Z2T9_CAEEL;I2HA81_CAEEL	7	20.4943	1.20494
I_05 / I_01	Q19441	Q19441	-0.0918937	0.0918937	0.240753	6	Q19441	CELE_F14B8.4	Uncharacterized protein	Q19441_CAEEL	1	-6.17097	0.93829
I_05 / I_01	Q9N4S0	Q9N4S0	0.573318	0.573318	0.24081	7	Q9N4S0	CELE_Y53G8B.1	Uncharacterized protein	Q9N4S0_CAEEL	3	48.7942	1.48794
I_05 / I_01	Q21920	Q21920	0.114688	0.114688	0.240869	116	Q21920	R11A8.7	Ankyrin repeat and KH domain-containing protein R11A8.7	ANKHM_CAEEL	43	8.27412	1.08274
I_05 / I_01	P34183	P34183	0.0863462	0.0863462	0.240902	102	P34183	hrs-1	Histidine--tRNA ligase	SYH_CAEEL	26	6.16779	1.06168
I_05 / I_01	P31161	P31161	0.094353	0.094353	0.240925	39	P31161	sod-2	Superoxide dismutase [Mn] 1	mitochondrial	SODM1_CAEEL	6	6.75865
I_05 / I_01	Q9XVR6	Q9XVR6	0.0669731	0.0669731	0.241128	25	Q9XVR6	otub-1	Ubiquitin thioesterase otubain-like	OTUBL_CAEEL	8	4.75166	1.04752
I_05 / I_01	Q19948	Q19948	0.0781096	0.0781096	0.241228	9	Q19948	F32A5.4	Uncharacterized protein F32A5.4	YPP4_CAEEL	2	5.56339	1.05563
I_05 / I_01	Q9XUV0	Q9XUV0	0.10738	0.10738	0.241419	45	Q9XUV0	pbs-5	Proteasome subunit beta type	Q9XUV0_CAEEL	13	7.72701	1.07727
I_05 / I_01	Q20655	Q20655	-0.0450606	0.0450606	0.241424	47	Q20655	ftt-2	14-3-3-like protein 2	14332_CAEEL	8	-3.07509	0.969249
I_05 / I_01	P34815	P34815	0.834318	0.834318	0.241523	77	P34815	unc-18	Putative acetylcholine regulator unc-18	UNC18_CAEEL	22	78.3013	1.78301
I_05 / I_01	Q564X0;Q564X1;Q93346	Q564X0;Q564X1;Q93346	-0.959293	0.959293	0.241675	4	Q564X0;Q564X1;Q93346	imp-1	IntraMembrane Protease (IMPAS) family	Q564X0_CAEEL;Q564X1_CAEEL;Q93346_CAEEL	4	-48.5691	0.514309
I_05 / I_01	Q19253	Q19253	-0.189116	0.189116	0.24198	8	Q19253	toca-1	TOCA (Transducer Of Cdc42-dependent Actin assembly) homolog	Q19253_CAEEL	4	-12.2857	0.877143
I_05 / I_01	O01614	O01614	0.0613858	0.0613858	0.242038	70	O01614	ugt-12	UDP-GlucuronosylTransferase	O01614_CAEEL	19	4.34676	1.04347
I_05 / I_01	O17695	O17695	0.114611	0.114611	0.242045	73	O17695	hda-1	Histone deacetylase 1	HDA1_CAEEL	23	8.26828	1.08268
I_05 / I_01	O01913	O01913	-0.514718	0.514718	0.242197	3	O01913	CELE_R10F2.6	Uncharacterized protein	O01913_CAEEL	1	-30.007	0.69993
I_05 / I_01	G5EFZ3;Q9XXH3;Q9XXH4	G5EFZ3;Q9XXH3;Q9XXH4	0.463708	0.463708	0.242202	6	G5EFZ3;Q9XXH3;Q9XXH4	ash-2	ASH histone methyltransferase complex subunit (Drosophila absent	small or homeotic discs);ASH histone methyltransferase complex subunit (Drosophila absent	small or homeotic discs);ASH histone methyltransferase complex subunit (Drosophila absent	small or homeotic discs)	G5EFZ3_CAEEL;Q9XXH3_CAEEL;Q9XXH4_CAEEL
I_05 / I_01	G5EDY3	G5EDY3	0.379088	0.379088	0.242218	14	G5EDY3	skr-7	SKR-7	G5EDY3_CAEEL	5	30.052	1.30052
I_05 / I_01	Q20637	Q20637	0.145427	0.145427	0.242275	3	Q20637	CELE_F52A8.1	Uncharacterized protein	Q20637_CAEEL	1	10.6058	1.10606
I_05 / I_01	P90783	P90783	0.557715	0.557715	0.242397	32	P90783	pafo-1	RNA polymerase II-associated factor 1 homolog	PAF1_CAEEL	10	47.1936	1.47194
I_05 / I_01	Q09545	Q09545	0.0917055	0.0917055	0.242402	78	Q09545	sdhb-1	Succinate dehydrogenase [ubiquinone] iron-sulfur subunit	mitochondrial	SDHB_CAEEL	13	6.56292
I_05 / I_01	P34436;Q1W0S5	P34436;Q1W0S5	-0.0483113	0.0483113	0.242444	6	P34436;Q1W0S5	F44E2.6;CELE_F44E2.6	Uncharacterized protein F44E2.6;Uncharacterized protein	YL56_CAEEL;Q1W0S5_CAEEL	2	-3.29323	0.967068
I_05 / I_01	Q18194	Q18194	0.0482337	0.0482337	0.242705	14	Q18194	dnc-4	DyNactin Complex component	Q18194_CAEEL	6	3.39982	1.034
I_05 / I_01	G5ECL3	G5ECL3	0.500115	0.500115	0.242862	76	G5ECL3	prp-21	Pre-RNA processing 21	G5ECL3_CAEEL	26	41.4326	1.41433
I_05 / I_01	G5EGM4	G5EGM4	-0.427092	0.427092	0.242925	2	G5EGM4	CELE_M03B6.3	Uncharacterized protein	G5EGM4_CAEEL	1	-25.6241	0.743759
I_05 / I_01	Q9XXQ4	Q9XXQ4	0.0366999	0.0366999	0.243197	8	Q9XXQ4	CELE_Y51A2D.18	Uncharacterized protein	Q9XXQ4_CAEEL	4	2.57648	1.02576
I_05 / I_01	O02362	O02362	1.42667	1.42667	0.243282	31	O02362	CELE_F35E12.10	Uncharacterized protein	O02362_CAEEL	13	168.826	2.68826
I_05 / I_01	G4S708;Q8WTM8	G4S708;Q8WTM8	-0.596126	0.596126	0.243284	6	G4S708;Q8WTM8	wrb-1	WRB (Human W(Tryptophan)-Rich Basic nuclear protein) homolog	G4S708_CAEEL;Q8WTM8_CAEEL	3	-33.8472	0.661528
I_05 / I_01	Q03560	Q03560	0.345477	0.345477	0.243348	36	Q03560	ctr-9	RNA polymerase-associated protein CTR9	CTR9_CAEEL	21	27.0571	1.27057
I_05 / I_01	Q27506	Q27506	-0.0334553	0.0334553	0.243368	24	Q27506	cyp-14a1	CYtochrome P450 family	Q27506_CAEEL	9	-2.29226	0.977077
I_05 / I_01	Q95XX0	Q95XX0	-0.0518248	0.0518248	0.243487	29	Q95XX0	ubc-13	Ubiquitin-conjugating enzyme E2 13	UBC13_CAEEL	6	-3.52847	0.964715
I_05 / I_01	Q9BKR0	Q9BKR0	-0.142902	0.142902	0.243662	5	Q9BKR0	Y67D2.5	N-acetyltransferase 9-like protein	NAT9_CAEEL	2	-9.43046	0.905695
I_05 / I_01	Q21929	Q21929	0.122862	0.122862	0.243873	35	Q21929	dhs-21	L-xylulose reductase	DCXR_CAEEL	10	8.88932	1.08889
I_05 / I_01	O02082	O02082	-0.128412	0.128412	0.24389	14	O02082	C48E7.1	Uncharacterized protein	O02082_CAEEL	4	-8.51622	0.914838
I_05 / I_01	Q9XWG3	Q9XWG3	0.113023	0.113023	0.243908	9	Q9XWG3	Y63D3A.4	5'-tyrosyl-DNA phosphodiesterase	TYDP2_CAEEL	4	8.14923	1.08149
I_05 / I_01	Q23076	Q23076	-1.11867	1.11867	0.244317	2	Q23076	srg-67	Serpentine receptor class gamma	Q23076_CAEEL	1	-53.9482	0.460518
I_05 / I_01	Q09973	Q09973	-0.0479533	0.0479533	0.244351	19	Q09973	C17G10.1	Uncharacterized protein	Q09973_CAEEL	8	-3.26924	0.967308
I_05 / I_01	O61845	O61845	-0.0934701	0.0934701	0.244364	27	O61845	chd-7	Chromodomain and Helicase Domain protein	O61845_CAEEL	13	-6.27343	0.937266
I_05 / I_01	H2KYR2	H2KYR2	-1.2795	1.2795	0.244453	4	H2KYR2	fcho-1	FCH domain Only (FCH stands for Fes/CIP4 homology domain)	H2KYR2_CAEEL	2	-58.8062	0.411938
I_05 / I_01	O18239	O18239	-0.295178	0.295178	0.244656	83	O18239	sec-61	Yeast SEC homolog	O18239_CAEEL	16	-18.5028	0.814972
I_05 / I_01	P91494	P91494	0.296172	0.296172	0.245079	55	P91494	CELE_T23H2.3	Uncharacterized protein	P91494_CAEEL	23	22.7882	1.22788
I_05 / I_01	Q9N3D1	Q9N3D1	-0.145954	0.145954	0.245179	9	Q9N3D1	Y54E10BR.3	Uncharacterized protein	Q9N3D1_CAEEL	4	-9.62182	0.903782
I_05 / I_01	Q9TYP9	Q9TYP9	-0.0364674	0.0364674	0.245255	74	Q9TYP9	mca-2	Calcium-transporting ATPase	Q9TYP9_CAEEL	26	-2.49605	0.97504
I_05 / I_01	Q22721	Q22721	-0.250185	0.250185	0.245726	38	Q22721	CELE_T24C12.3	Uncharacterized protein	Q22721_CAEEL	12	-15.9211	0.840789
I_05 / I_01	Q23410	Q23410	-0.245286	0.245286	0.245782	4	Q23410	CELE_ZK1193.3	Uncharacterized protein	Q23410_CAEEL	2	-15.6351	0.843649
I_05 / I_01	P90849	P90849	-0.16241	0.16241	0.245928	29	P90849	cco-1	Cytochrome C Oxidase	P90849_CAEEL	4	-10.6469	0.893531
I_05 / I_01	O61794	O61794	-0.857246	0.857246	0.246242	9	O61794	suco-1	SUn (SUN) domain Containing Ossification factor homolog	O61794_CAEEL	5	-44.7995	0.552005
I_05 / I_01	Q17556	Q17556	-0.220097	0.220097	0.246287	67	Q17556	C01F1.3	Uncharacterized protein	Q17556_CAEEL	23	-14.1492	0.858508
I_05 / I_01	O17071	O17071	0.0651466	0.0651466	0.24632	109	O17071	rpt-4	Probable 26S protease regulatory subunit 10B	PRS10_CAEEL	22	4.61913	1.04619
I_05 / I_01	Q9N362	Q9N362	-0.14042	0.14042	0.246331	74	Q9N362	CELE_Y55F3AM.13	Uncharacterized protein	Q9N362_CAEEL	18	-9.27447	0.907255
I_05 / I_01	O16997	O16997	0.543443	0.543443	0.246391	62	O16997	CELE_W03F9.10	Uncharacterized protein	O16997_CAEEL	21	45.7447	1.45745
I_05 / I_01	I2HAJ8;Q20881	I2HAJ8;Q20881	-0.196201	0.196201	0.246463	19	I2HAJ8;Q20881	CELE_F56D5.6	Uncharacterized protein	I2HAJ8_CAEEL;Q20881_CAEEL	5	-12.7154	0.872846
I_05 / I_01	O76371	O76371	0.0954022	0.0954022	0.246468	124	O76371	rpt-5	Proteasome Regulatory Particle	ATPase-like	O76371_CAEEL	24	6.83632
I_05 / I_01	Q9XTZ5	Q9XTZ5	1.10347	1.10347	0.246573	8	Q9XTZ5	maa-1	Membrane Associated Acyl-CoA binding protein	Q9XTZ5_CAEEL	4	114.871	2.14871
I_05 / I_01	Q9U3B7	Q9U3B7	-0.04901	0.04901	0.246854	21	Q9U3B7	hsb-1	Heat Shock factor Binding protein	Q9U3B7_CAEEL	5	-3.34006	0.966599
I_05 / I_01	P34534	P34534	-0.0594835	0.0594835	0.246899	10	P34534	R05D3.12	Putative DNA topoisomerase 2	mitochondrial	TOP2M_CAEEL	5	-4.03924
I_05 / I_01	Q9NAB0	Q9NAB0	0.0422744	0.0422744	0.246911	41	Q9NAB0	gst-39	Glutathione S-Transferase	Q9NAB0_CAEEL	10	2.97359	1.02974
I_05 / I_01	G5EFC1	G5EFC1	-0.0136763	0.0136763	0.246926	34	G5EFC1	rab-8	RAB family	G5EFC1_CAEEL	7	-0.943488	0.990565
I_05 / I_01	O01596	O01596	-1.60485	1.60485	0.247205	3	O01596	ferl-1	FER-1 Like	O01596_CAEEL	1	-67.123	0.32877
I_05 / I_01	Q8I4E2	Q8I4E2	-0.163295	0.163295	0.247285	28	Q8I4E2	lst-4	Sorting nexin lst-4	LST4_CAEEL	10	-10.7017	0.892983
I_05 / I_01	Q18161	Q18161	-0.0314583	0.0314583	0.247359	8	Q18161	C25E10.12	UPF0046 protein C25E10.12	YBPT_CAEEL	4	-2.15692	0.978431
I_05 / I_01	H2KYR1	H2KYR1	-0.160424	0.160424	0.247369	73	H2KYR1	vig-1	VIG (Drosophila Vasa Intronic Gene) ortholog	H2KYR1_CAEEL	20	-10.5238	0.894762
I_05 / I_01	P90897	P90897	0.541278	0.541278	0.247398	101	P90897	rde-12	DEAD-box ATP-dependent RNA helicase rde-12	RDE12_CAEEL	32	45.5261	1.45526
I_05 / I_01	P34525	P34525	-0.027463	0.027463	0.247491	43	P34525	K12H4.4	Probable signal peptidase complex subunit 3	SPCS3_CAEEL	9	-1.88558	0.981144
I_05 / I_01	Q21944	Q21944	-5.52842	5.52842	0.247624	3	Q21944	R11F4.1	Probable glycerol kinase	GLPK_CAEEL	5	-97.8334	0.0216661
I_05 / I_01	Q9N3C2	Q9N3C2	-0.0237039	0.0237039	0.247624	20	Q9N3C2	Y54F10AR.2	Uncharacterized protein	Q9N3C2_CAEEL	8	-1.6296	0.983704
I_05 / I_01	Q95QG8	Q95QG8	-0.280055	0.280055	0.247641	36	Q95QG8	fcp-1	FCP1 (Yeast TFIIF-interacting CTD phosphatase subunit) homolog	Q95QG8_CAEEL	16	-17.644	0.82356
I_05 / I_01	Q09444	Q09444	0.0373413	0.0373413	0.247675	73	Q09444	ubh-4	Probable ubiquitin carboxyl-terminal hydrolase ubh-4	UBH4_CAEEL	20	2.62209	1.02622
I_05 / I_01	G5EE56	G5EE56	-0.640935	0.640935	0.24775	17	G5EE56	src-1	Tyrosine protein-kinase src-1	SRC1_CAEEL	9	-35.8703	0.641297
I_05 / I_01	Q9U3K2	Q9U3K2	0.268824	0.268824	0.24775	19	Q9U3K2	CELE_F10B5.8	Uncharacterized protein	Q9U3K2_CAEEL	7	20.4826	1.20483
I_05 / I_01	Q9N3T3	Q9N3T3	-0.0811362	0.0811362	0.248036	6	Q9N3T3	CELE_Y47G6A.9	Uncharacterized protein	Q9N3T3_CAEEL	2	-5.46871	0.945313
I_05 / I_01	Q4R169	Q4R169	1.11453	1.11453	0.248088	3	Q4R169	CELE_Y54G2A.41	Uncharacterized protein	Q4R169_CAEEL	2	116.525	2.16525
I_05 / I_01	P90732	P90732	0.0931668	0.0931668	0.248334	14	P90732	clec-41	C-type LECtin	P90732_CAEEL	3	6.67091	1.06671
I_05 / I_01	P91428	P91428	-0.630435	0.630435	0.248448	7	P91428	coq-4	Ubiquinone biosynthesis protein coq-4	mitochondrial	COQ4_CAEEL	3	-35.4018
I_05 / I_01	Q10021	Q10021	-0.0728185	0.0728185	0.248454	12	Q10021	rsp-5	Probable splicing factor	arginine/serine-rich 5	RSP5_CAEEL	4	-4.92213
I_05 / I_01	A5A8P5	A5A8P5	0.045118	0.045118	0.24854	6	A5A8P5	CELE_Y47G6A.33	Uncharacterized protein	A5A8P5_CAEEL	1	3.17676	1.03177
I_05 / I_01	Q18403	Q18403	-0.662458	0.662458	0.248659	3	Q18403	swd-2.2	Set1 WD40 repeat protein homolog	Q18403_CAEEL	2	-36.8199	0.631801
I_05 / I_01	C6KRN3;D7SFP5;O02335	C6KRN3;D7SFP5;O02335	2.30737	2.30737	0.24868	5	C6KRN3;D7SFP5;O02335	CELE_W02D9.2	Protein YIPF	C6KRN3_CAEEL;D7SFP5_CAEEL;O02335_CAEEL	3	394.979	4.94979
I_05 / I_01	G5ED58	G5ED58	1.04682	1.04682	0.2487	2	G5ED58	spd-1	SPD-1	G5ED58_CAEEL	4	106.597	2.06597
I_05 / I_01	G5EEF8;Q8MNV0	G5EEF8;Q8MNV0	-0.0547038	0.0547038	0.24881	18	G5EEF8;Q8MNV0	spas-1	SPAStin (Human neurodegeneration-associated AAA ATPase) related;Probable spastin homolog spas-1	G5EEF8_CAEEL;SPAST_CAEEL	5	-3.72079	0.962792
I_05 / I_01	O17921	O17921	-0.168508	0.168508	0.248838	19	O17921	tbb-1	TuBulin	Beta	O17921_CAEEL	3	-11.0237
I_05 / I_01	Q9XVV5	Q9XVV5	0.11726	0.11726	0.249277	3	Q9XVV5	dpm-3	Probable dolichol-phosphate mannosyltransferase subunit 3	DPM3_CAEEL	1	8.46727	1.08467
I_05 / I_01	Q20924	Q20924	0.317532	0.317532	0.249288	25	Q20924	sun-1	Sun domain-containing protein 1	SUN1_CAEEL	8	24.6197	1.2462
I_05 / I_01	Q93698	Q93698	-0.397513	0.397513	0.249345	10	Q93698	gst-16	Glutathione S-Transferase	Q93698_CAEEL	4	-24.0834	0.759166
I_05 / I_01	G5EGE9	G5EGE9	-0.657674	0.657674	0.249349	16	G5EGE9	dpy-26	DPY-26	G5EGE9_CAEEL	9	-36.6101	0.633899
I_05 / I_01	H2KYZ6;H2KYZ7;Q95Q79	H2KYZ6;H2KYZ7;Q95Q79	0.134106	0.134106	0.249363	35	H2KYZ6;H2KYZ7;Q95Q79	frm-4	FERM domain (Protein4.1-ezrin-radixin-moesin) family	H2KYZ6_CAEEL;H2KYZ7_CAEEL;Q95Q79_CAEEL	16	9.74123	1.09741
I_05 / I_01	Q09411	Q09411	0.0533147	0.0533147	0.249505	6	Q09411	K10D2.5	Uncharacterized protein K10D2.5	YRJ5_CAEEL	2	3.76463	1.03765
I_05 / I_01	Q21735	Q21735	0.141114	0.141114	0.249919	36	Q21735	ran-4	Probable nuclear transport factor 2	NTF2_CAEEL	8	10.2757	1.10276
I_05 / I_01	Q18358	Q18358	0.116725	0.116725	0.250125	6	Q18358	C33A12.4	Uncharacterized protein	Q18358_CAEEL	2	8.42708	1.08427
I_05 / I_01	Q19459	Q19459	0.201604	0.201604	0.250294	34	Q19459	F14E5.2	Golgi apparatus protein 1 homolog	GSLG1_CAEEL	12	14.9976	1.14998
I_05 / I_01	H2L0B1	H2L0B1	-0.395606	0.395606	0.250474	6	H2L0B1	dpf-7	Dipeptidyl Peptidase Four (IV) family	H2L0B1_CAEEL	5	-23.983	0.76017
I_05 / I_01	P52012	P52012	-0.00134527	0.00134527	0.250475	30	P52012	cyn-4	Peptidyl-prolyl cis-trans isomerase 4	PPIL2_CAEEL	15	-0.0932039	0.999068
I_05 / I_01	Q18429	Q18429	0.0233631	0.0233631	0.250499	32	Q18429	C34C6.4	Uncharacterized protein	Q18429_CAEEL	10	1.63259	1.01633
I_05 / I_01	A0A0K3AT36;A0A0K3AVD7;A0A0K3AYC9;G5EG53	A0A0K3AT36;A0A0K3AVD7;A0A0K3AYC9;G5EG53	-0.247532	0.247532	0.250499	3	A0A0K3AT36;A0A0K3AVD7;A0A0K3AYC9;G5EG53	unc-34	Uncharacterized protein;Uncharacterized protein;Uncharacterized protein;UNC-34	A0A0K3AT36_CAEEL;A0A0K3AVD7_CAEEL;A0A0K3AYC9_CAEEL;G5EG53_CAEEL	1	-15.7664	0.842336
I_05 / I_01	H2L0G4;H2L0G5;Q6AW16	H2L0G4;H2L0G5;Q6AW16	0.0191865	0.0191865	0.250565	8	H2L0G4;H2L0G5;Q6AW16	ptc-3	PaTChed family	H2L0G4_CAEEL;H2L0G5_CAEEL;Q6AW16_CAEEL	4	1.33879	1.01339
I_05 / I_01	Q95QB7	Q95QB7	-0.0154968	0.0154968	0.250652	11	Q95QB7	CELE_R144.11	Uncharacterized protein	Q95QB7_CAEEL	5	-1.06841	0.989316
I_05 / I_01	Q9XWD5	Q9XWD5	0.289166	0.289166	0.250708	23	Q9XWD5	CELE_Y47H9C.7	Uncharacterized protein	Q9XWD5_CAEEL	9	22.1934	1.22193
I_05 / I_01	O62483	O62483	-0.102782	0.102782	0.250786	3	O62483	CELE_Y48E1C.2	Uncharacterized protein	O62483_CAEEL	1	-6.87645	0.931236
I_05 / I_01	Q9N3Q8	Q9N3Q8	-0.0394258	0.0394258	0.250795	24	Q9N3Q8	daf-25	Dauer abnormal formation protein 25	DAF25_CAEEL	10	-2.69578	0.973042
I_05 / I_01	L8E6I4	L8E6I4	0.282843	0.282843	0.250911	6	L8E6I4	CELE_Y54G2A.75	Uncharacterized protein	L8E6I4_CAEEL	2	21.659	1.21659
I_05 / I_01	Q9BL64	Q9BL64	-0.0361933	0.0361933	0.250994	40	Q9BL64	CELE_Y54H5A.2	Uncharacterized protein	Q9BL64_CAEEL	13	-2.47752	0.975225
I_05 / I_01	Q21035	Q21035	-0.124547	0.124547	0.251557	6	Q21035	cdh-9	CaDHerin family	Q21035_CAEEL	2	-8.27077	0.917292
I_05 / I_01	Q9GYR0	Q9GYR0	-0.0584903	0.0584903	0.251617	8	Q9GYR0	C49H3.9	Uncharacterized protein	Q9GYR0_CAEEL	4	-3.97316	0.960268
I_05 / I_01	P90841	P90841	0.136119	0.136119	0.251703	41	P90841	smgl-1	Uncharacterized protein	P90841_CAEEL	19	9.89451	1.09895
I_05 / I_01	Q17571	Q17571	0.0305798	0.0305798	0.251709	14	Q17571	aqp-2	AQuaPorin or aquaglyceroporin related	Q17571_CAEEL	3	2.14226	1.02142
I_05 / I_01	Q17361	Q17361	0.0332306	0.0332306	0.251717	112	Q17361	usp-14	Ubiquitin carboxyl-terminal hydrolase 14	UBP14_CAEEL	21	2.3301	1.0233
I_05 / I_01	Q19103	Q19103	-0.117365	0.117365	0.251765	69	Q19103	skih-2	SKI (Yeast SuperKIller) Helicase homolog	Q19103_CAEEL	28	-7.81301	0.92187
I_05 / I_01	Q22419	Q22419	0.075178	0.075178	0.251775	39	Q22419	CELE_T12A2.1	Uncharacterized protein	Q22419_CAEEL	13	5.3491	1.05349
I_05 / I_01	G5EC26;G5EDU1;G5EFK9	G5EC26;G5EDU1;G5EFK9	0.124651	0.124651	0.251999	6	G5EC26;G5EDU1;G5EFK9	pmr-1	Calcium-transporting ATPase	G5EC26_CAEEL;G5EDU1_CAEEL;G5EFK9_CAEEL	3	9.02438	1.09024
I_05 / I_01	Q23651	Q23651	-0.155485	0.155485	0.252098	32	Q23651	elpc-3	Probable elongator complex protein 3	ELP3_CAEEL	15	-10.217	0.89783
I_05 / I_01	Q4R127	Q4R127	-0.175627	0.175627	0.252219	9	Q4R127	CELE_K11D12.13	Uncharacterized protein	Q4R127_CAEEL	2	-11.4618	0.885382
I_05 / I_01	Q9N595	Q9N595	0.120515	0.120515	0.252526	58	Q9N595	elpc-1	Elongator complex protein 1	Q9N595_CAEEL	25	8.71232	1.08712
I_05 / I_01	Q02331	Q02331	0.164896	0.164896	0.252637	69	Q02331	ZK370.4	Uncharacterized NTE family protein ZK370.4	YOL4_CAEEL	24	12.1085	1.12109
I_05 / I_01	Q20939	Q20939	0.285678	0.285678	0.25324	42	Q20939	F57B9.1	Putative pyridoxamine 5'-phosphate oxidase	PDXH_CAEEL	13	21.8983	1.21898
I_05 / I_01	W6RQY9	W6RQY9	0.0323337	0.0323337	0.253357	29	W6RQY9	CELE_Y92H12A.4	Uncharacterized protein	W6RQY9_CAEEL	11	2.2665	1.02267
I_05 / I_01	H2L0H5;Q21843	H2L0H5;Q21843	0.0634161	0.0634161	0.253437	44	H2L0H5;Q21843	wapl-1	Wings apart-like protein homolog 1;WAPL (Drosophila Wings APart-Like cohesin interactor)	WAPL_CAEEL;Q21843_CAEEL	13	4.49371	1.04494
I_05 / I_01	Q95XP5	Q95XP5	0.16116	0.16116	0.253706	17	Q95XP5	mca-3	Calcium-transporting ATPase	Q95XP5_CAEEL	7	11.8186	1.11819
I_05 / I_01	Q21323;U4PBX2	Q21323;U4PBX2	-0.0369288	0.0369288	0.253875	12	Q21323;U4PBX2	rnp-3	RNP (RRM RNA binding domain) containing	Q21323_CAEEL;U4PBX2_CAEEL	5	-2.52723	0.974728
I_05 / I_01	G5EFQ9	G5EFQ9	-0.0871225	0.0871225	0.253899	7	G5EFQ9	mec-5	MEC-5	G5EFQ9_CAEEL	3	-5.86015	0.941399
I_05 / I_01	Q22144	Q22144	0.0628227	0.0628227	0.253993	10	Q22144	CELE_T04A8.8	Uncharacterized protein	Q22144_CAEEL	4	4.45074	1.04451
I_05 / I_01	O01755	O01755	0.0900516	0.0900516	0.254063	28	O01755	apm-1	AdaPtin	Mu/medium chain (Clathrin associated complex)	O01755_CAEEL	9	6.44083
I_05 / I_01	Q9XWU8	Q9XWU8	0.167702	0.167702	0.254107	26	Q9XWU8	epg-3	Ectopic P granules protein 3	VMP1_CAEEL	8	12.3268	1.12327
I_05 / I_01	Q9XVZ7	Q9XVZ7	0.875291	0.875291	0.254122	3	Q9XVZ7	CELE_Y54G11A.1	Uncharacterized protein	Q9XVZ7_CAEEL	3	83.4378	1.83438
I_05 / I_01	O76406	O76406	-0.327266	0.327266	0.254322	27	O76406	knl-3	Kinetochore NuLl	O76406_CAEEL	9	-20.2955	0.797045
I_05 / I_01	Q22251	Q22251	-0.0761082	0.0761082	0.254354	21	Q22251	cox-15	Cytochrome OXidase assembly protein	Q22251_CAEEL	7	-5.13869	0.948613
I_05 / I_01	O16000	O16000	0.423483	0.423483	0.254362	23	O16000	unc-64	Syntaxin-1A homolog	STX1A_CAEEL	10	34.1162	1.34116
I_05 / I_01	Q09373	Q09373	0.0153799	0.0153799	0.254554	12	Q09373	fzy-1	WD repeat-containing protein fzy-1	FZY1_CAEEL	7	1.07176	1.01072
I_05 / I_01	Q22629	Q22629	0.278875	0.278875	0.254812	35	Q22629	dgn-1	DystroGlycaN	Q22629_CAEEL	15	21.3249	1.21325
I_05 / I_01	G4SF15;Q95XR3	G4SF15;Q95XR3	0.48643	0.48643	0.254829	38	G4SF15;Q95XR3	Y39G10AR.9	Uncharacterized protein	G4SF15_CAEEL;Q95XR3_CAEEL	12	40.0974	1.40097
I_05 / I_01	O76367	O76367	-0.0550525	0.0550525	0.25495	17	O76367	CELE_F29C4.2	Uncharacterized protein	O76367_CAEEL	4	-3.74406	0.962559
I_05 / I_01	V6CLC6	V6CLC6	-0.108353	0.108353	0.25499	3	V6CLC6	CELE_T22D1.3	Inosine-5'-monophosphate dehydrogenase	V6CLC6_CAEEL	1	-7.23538	0.927646
I_05 / I_01	O62137	O62137	0.499295	0.499295	0.255075	53	O62137	acox-2	Acyl-coenzyme A oxidase	O62137_CAEEL	16	41.3523	1.41352
I_05 / I_01	G5EEQ4;H8ESD4;H8ESD5;L8E912	G5EEQ4;H8ESD4;H8ESD5;L8E912	-0.603491	0.603491	0.255095	32	G5EEQ4;H8ESD4;H8ESD5;L8E912	nkcc-1	Na-K-Cl Cotransporter homolog	G5EEQ4_CAEEL;H8ESD4_CAEEL;H8ESD5_CAEEL;L8E912_CAEEL	11	-34.1841	0.658159
I_05 / I_01	G5EE14	G5EE14	0.14788	0.14788	0.2551	39	G5EE14	cua-1	CU (Copper) ATPase	G5EE14_CAEEL	17	10.794	1.10794
I_05 / I_01	Q18089	Q18089	0.266106	0.266106	0.255117	2	Q18089	C18E9.9	Uncharacterized protein	Q18089_CAEEL	1	20.2558	1.20256
I_05 / I_01	Q93167	Q93167	-0.161761	0.161761	0.255145	51	Q93167	C01G10.7	Uncharacterized protein	Q93167_CAEEL	13	-10.6067	0.893933
I_05 / I_01	O02063;Q18167	O02063;Q18167	-0.00826279	0.00826279	0.255243	5	O02063;Q18167	smz-2;smz-1	Sperm Meiosis PDZ domain containing proteins	O02063_CAEEL;Q18167_CAEEL	4	-0.571096	0.994289
I_05 / I_01	P34317	P34317	0.480505	0.480505	0.255444	45	P34317	ugt-60	Putative UDP-glucuronosyltransferase ugt-60	UGT60_CAEEL	15	39.5232	1.39523
I_05 / I_01	Q9XUB9	Q9XUB9	0.0949893	0.0949893	0.255544	19	Q9XUB9	nra-1	Nicotinic receptor-associated protein 1	NRA1_CAEEL	9	6.80575	1.06806
I_05 / I_01	H2L0E0;H2L0E1;Q8MXT7;U4PBP1;U4PBP7;U4PC14;U4PC20;U4PEW5;U4PEX3;U4PMH3;U4PRS4;U4PRS8	H2L0E0;H2L0E1;Q8MXT7;U4PBP1;U4PBP7;U4PC14;U4PC20;U4PEW5;U4PEX3;U4PMH3;U4PRS4;U4PRS8	-0.165758	0.165758	0.255935	15	H2L0E0;H2L0E1;Q8MXT7;U4PBP1;U4PBP7;U4PC14;U4PC20;U4PEW5;U4PEX3;U4PMH3;U4PRS4;U4PRS8	CELE_Y77E11A.7	Uncharacterized protein	H2L0E0_CAEEL;H2L0E1_CAEEL;Q8MXT7_CAEEL;U4PBP1_CAEEL;U4PBP7_CAEEL;U4PC14_CAEEL;U4PC20_CAEEL;U4PEW5_CAEEL;U4PEX3_CAEEL;U4PMH3_CAEEL;U4PRS4_CAEEL;U4PRS8_CAEEL	6	-10.854	0.89146
I_05 / I_01	Q3Y412	Q3Y412	1.16462	1.16462	0.256484	4	Q3Y412	sra-36	Serpentine Receptor	class A (Alpha)	Q3Y412_CAEEL	1	124.175
I_05 / I_01	A0A0K3AQV8;A0A0K3AUE7;G5EGQ3	A0A0K3AQV8;A0A0K3AUE7;G5EGQ3	0.159086	0.159086	0.256497	13	A0A0K3AQV8;A0A0K3AUE7;G5EGQ3	max-2	Non-specific serine/threonine protein kinase;Non-specific serine/threonine protein kinase;Serine/threonine-protein kinase max-2	A0A0K3AQV8_CAEEL;A0A0K3AUE7_CAEEL;MAX2_CAEEL	8	11.6579	1.11658
I_05 / I_01	G5ECC7	G5ECC7	-0.296116	0.296116	0.256516	24	G5ECC7	usp-48	Ubiquitin carboxyl-terminal hydrolase	G5ECC7_CAEEL	12	-18.5558	0.814442
I_05 / I_01	O76410	O76410	0.108657	0.108657	0.256558	26	O76410	CELE_T10B5.8	Uncharacterized protein	O76410_CAEEL	12	7.82238	1.07822
I_05 / I_01	Q2WF61	Q2WF61	-0.575534	0.575534	0.256566	2	Q2WF61	CELE_Y48G1C.12	Uncharacterized protein	Q2WF61_CAEEL	1	-32.8962	0.671038
I_05 / I_01	O16259	O16259	0.138995	0.138995	0.256887	78	O16259	sti-1	Stress-induced-phosphoprotein 1	STIP1_CAEEL	14	10.1137	1.10114
I_05 / I_01	O44441	O44441	-0.0292809	0.0292809	0.256892	41	O44441	mai-2	ATPase inhibitor mai-2	mitochondrial	ATIF2_CAEEL	10	-2.00914
I_05 / I_01	Q8T8B9;Q95Y54	Q8T8B9;Q95Y54	0.275728	0.275728	0.256958	23	Q8T8B9;Q95Y54	acmsd;acsd-1	2-amino-3-carboxymuconate-6-semialdehyde decarboxylase;AminoCarboxymuconate Semialdehyde Decarboxylase	ACMSD_CAEEL;Q95Y54_CAEEL	9	21.0605	1.2106
I_05 / I_01	I2HAE5	I2HAE5	0.642498	0.642498	0.257158	13	I2HAE5	CELE_F01G4.4	Uncharacterized protein	I2HAE5_CAEEL	5	56.103	1.56103
I_05 / I_01	Q23342	Q23342	0.171123	0.171123	0.257259	3	Q23342	rde-8	Uncharacterized protein	Q23342_CAEEL	1	12.5935	1.12593
I_05 / I_01	O44625	O44625	0.178778	0.178778	0.257356	7	O44625	pqn-51	Prion-like-(Q/N-rich)-domain-bearing protein	O44625_CAEEL	4	13.1925	1.13192
I_05 / I_01	O62219	O62219	-0.247233	0.247233	0.257439	7	O62219	CELE_F33H2.2	Uncharacterized protein	O62219_CAEEL	6	-15.7489	0.842511
I_05 / I_01	G5EBI0	G5EBI0	-0.135498	0.135498	0.257518	32	G5EBI0	4D656	4D656	G5EBI0_CAEEL	9	-8.96442	0.910356
I_05 / I_01	Q9N598	Q9N598	-0.0167795	0.0167795	0.257765	3	Q9N598	Y110A7A.11	Vesicle transport protein USE1	USE1_CAEEL	1	-1.15633	0.988437
I_05 / I_01	P90847	P90847	-0.0905158	0.0905158	0.25779	3	P90847	CELE_F26E4.4	Uncharacterized protein	P90847_CAEEL	1	-6.08131	0.939187
I_05 / I_01	Q7YWN2	Q7YWN2	-0.145579	0.145579	0.258528	3	Q7YWN2	CELE_Y53C12A.7	Uncharacterized protein	Q7YWN2_CAEEL	1	-9.59837	0.904016
I_05 / I_01	Q20311	Q20311	0.231863	0.231863	0.258636	19	Q20311	CELE_F42A10.6	Uncharacterized protein	Q20311_CAEEL	5	17.435	1.17435
I_05 / I_01	O45717	O45717	0.0469504	0.0469504	0.258946	3	O45717	nud-2	Aspergillus NUclear Division related	O45717_CAEEL	3	3.30789	1.03308
I_05 / I_01	Q22562	Q22562	0.312919	0.312919	0.259112	57	Q22562	CELE_T19B10.2	Uncharacterized protein	Q22562_CAEEL	14	24.2219	1.24222
I_05 / I_01	Q23237	Q23237	-0.254706	0.254706	0.259146	44	Q23237	pbs-3	Proteasome subunit beta type-3	PSB3_CAEEL	8	-16.1842	0.838158
I_05 / I_01	Q18122	Q18122	-0.000736736	0.000736736	0.259206	5	Q18122	C24A3.4	Uncharacterized protein	Q18122_CAEEL	2	-0.0510536	0.999489
I_05 / I_01	A5JYX8	A5JYX8	-0.311869	0.311869	0.25927	92	A5JYX8	nra-2	Nicalin	A5JYX8_CAEEL	23	-19.4403	0.805597
I_05 / I_01	D4YWC5;G5EBY7;G5EET6;Q9XWG7	D4YWC5;G5EBY7;G5EET6;Q9XWG7	0.243489	0.243489	0.2594	9	D4YWC5;G5EBY7;G5EET6;Q9XWG7	efa-6	Exchange Factor for Arf	D4YWC5_CAEEL;G5EBY7_CAEEL;G5EET6_CAEEL;Q9XWG7_CAEEL	3	18.3853	1.18385
I_05 / I_01	Q11117	Q11117	0.0498862	0.0498862	0.259573	14	Q11117	lmp-1	LAMP family protein lmp-1	LMP1_CAEEL	4	3.51833	1.03518
I_05 / I_01	Q9U1Q1	Q9U1Q1	0.00737063	0.00737063	0.259727	10	Q9U1Q1	ubc-14	UBiquitin Conjugating enzyme	Q9U1Q1_CAEEL	3	0.5122	1.00512
I_05 / I_01	Q21824	Q21824	-0.0508497	0.0508497	0.259745	73	Q21824	prdx-3	Probable peroxiredoxin prdx-3	TDX1_CAEEL	14	-3.46324	0.965368
I_05 / I_01	Q22592	Q22592	0.165261	0.165261	0.259747	3	Q22592	bec-1	Beclin homolog	BECN_CAEEL	2	12.1369	1.12137	late endosome to vacuole transport	organelle fusion	regulation of endosome size	positive regulation of early endosome to late endosome transport	CVT pathway
I_05 / I_01	G5EFP4	G5EFP4	-1.64717	1.64717	0.259747	16	G5EFP4	sym-1	SYM-1 protein	G5EFP4_CAEEL	7	-68.0735	0.319265
I_05 / I_01	O17982	O17982	0.0133282	0.0133282	0.259806	7	O17982	arrd-13	ARRestin Domain protein	O17982_CAEEL	4	0.928118	1.00928
I_05 / I_01	Q9TXI7	Q9TXI7	-0.316774	0.316774	0.260418	19	Q9TXI7	vps-34	Phosphatidylinositol 3-kinase catalytic subunit type 3	PK3C3_CAEEL	9	-19.7137	0.802863	collagen and cuticulin-based cuticle	phosphatidylinositol phosphorylation	phosphatidylinositol-mediated signaling	regulation of protein secretion	regulation of endosome size	positive regulation of triglyceride lipase activity	phagosome maturation involved in apoptotic cell clearance	positive regulation of engulfment of apoptotic cell
I_05 / I_01	Q19826	Q19826	-0.0306074	0.0306074	0.260423	17	Q19826	rpb-8	Probable DNA-directed RNA polymerases I	II	and III subunit RPABC3	RPAB3_CAEEL	6
I_05 / I_01	O45924;Q4A1S8	O45924;Q4A1S8	0.113301	0.113301	0.260736	148	O45924;Q4A1S8	Y39E4A.3;CELE_Y39E4A.3	2-oxoisovalerate dehydrogenase subunit alpha	mitochondrial;Uncharacterized protein	ODBA_CAEEL;Q4A1S8_CAEEL	27	8.17004
I_05 / I_01	Q94361	Q94361	0.432692	0.432692	0.260922	23	Q94361	gei-17	E3 SUMO-protein ligase gei-17	GEI17_CAEEL	10	34.975	1.34975
I_05 / I_01	Q9NAF8	Q9NAF8	-0.0561838	0.0561838	0.260924	2	Q9NAF8	CELE_Y48C3A.18	Uncharacterized protein	Q9NAF8_CAEEL	1	-3.81951	0.961805
I_05 / I_01	Q9TXR4	Q9TXR4	-0.433805	0.433805	0.261054	46	Q9TXR4	msh-2	MSH (MutS Homolog) family	Q9TXR4_CAEEL	20	-25.9693	0.740307
I_05 / I_01	H2L043;Q9BI63	H2L043;Q9BI63	0.224435	0.224435	0.261061	24	H2L043;Q9BI63	trpp-8	TRansport Protein Particle	H2L043_CAEEL;Q9BI63_CAEEL	13	16.8319	1.16832
I_05 / I_01	Q93712	Q93712	0.0644286	0.0644286	0.261161	9	Q93712	mfap-1	MicroFibrillar-Associated Protein homolog	Q93712_CAEEL	5	4.56707	1.04567
I_05 / I_01	O61856	O61856	-0.100365	0.100365	0.261202	92	O61856	T26C12.1	Acetolactate synthase-like protein	ILVBL_CAEEL	27	-6.72029	0.932797
I_05 / I_01	O18143	O18143	0.446456	0.446456	0.261238	2	O18143	pssy-2	PhosphatidylSerine SYnthase	O18143_CAEEL	1	36.2688	1.36269
I_05 / I_01	Q17510	Q17510	0.65861	0.65861	0.261341	7	Q17510	rmd-3	Regulator of Microtubule Dynamics	Q17510_CAEEL	7	57.8561	1.57856
I_05 / I_01	H2KYZ8	H2KYZ8	0.0738785	0.0738785	0.261448	7	H2KYZ8	CELE_F55A12.2	Uncharacterized protein	H2KYZ8_CAEEL	3	5.25425	1.05254
I_05 / I_01	Q8I136	Q8I136	-0.47397	0.47397	0.261496	21	Q8I136	gly-4	Polypeptide N-acetylgalactosaminyltransferase 4	GALT4_CAEEL	8	-28.0019	0.719981
I_05 / I_01	Q9XTQ8	Q9XTQ8	-0.000402697	0.000402697	0.261615	56	Q9XTQ8	suox-1	SUlfite OXidase	Q9XTQ8_CAEEL	20	-0.0279089	0.999721
I_05 / I_01	Q18483	Q18483	-0.487121	0.487121	0.261644	33	Q18483	C35D10.6	Uncharacterized protein	Q18483_CAEEL	11	-28.6552	0.713448
I_05 / I_01	Q21430	Q21430	0.017783	0.017783	0.261747	15	Q21430	pix-1	PIX (PAK (P21-activated kinase) Interacting eXchange factor) homolog	Q21430_CAEEL	7	1.24025	1.0124
I_05 / I_01	G2TRV3	G2TRV3	-0.184131	0.184131	0.261828	6	G2TRV3	C50E10.2	Uncharacterized protein	G2TRV3_CAEEL	2	-11.9821	0.880179
I_05 / I_01	Q17438	Q17438	-0.107606	0.107606	0.261836	25	Q17438	dnj-1	DNaJ domain (Prokaryotic heat shock protein)	Q17438_CAEEL	9	-7.18731	0.928127
I_05 / I_01	Q27518	Q27518	-0.829816	0.829816	0.261842	4	Q27518	cyp-13A2	Putative cytochrome P450 CYP13A2	C13A2_CAEEL	2	-43.7399	0.562601
I_05 / I_01	Q9XWX7	Q9XWX7	-2.1202	2.1202	0.261954	2	Q9XWX7	CELE_Y43F8B.2	Uncharacterized protein	Q9XWX7_CAEEL	3	-76.9985	0.230015
I_05 / I_01	G5EFM9	G5EFM9	-0.260911	0.260911	0.262255	10	G5EFM9	nekl-3	Serine/threonine-protein kinase nekl-3	NEKL3_CAEEL	6	-16.5439	0.834561
I_05 / I_01	Q9N4K0	Q9N4K0	-0.039335	0.039335	0.262459	23	Q9N4K0	F54A3.5	MICOS complex subunit Mic10	MIC10_CAEEL	5	-2.68966	0.973103
I_05 / I_01	Q9N341	Q9N341	0.512025	0.512025	0.262596	20	Q9N341	CELE_Y55F3BR.1	Uncharacterized protein	Q9N341_CAEEL	9	42.6051	1.42605
I_05 / I_01	A0A131MBB2;Q18916	A0A131MBB2;Q18916	0.382579	0.382579	0.26269	75	A0A131MBB2;Q18916	acs-22	Fatty Acid CoA Synthetase family	A0A131MBB2_CAEEL;Q18916_CAEEL	24	30.367	1.30367
I_05 / I_01	Q9GR36	Q9GR36	0.162572	0.162572	0.262979	6	Q9GR36	fbxa-14	F-box A protein	Q9GR36_CAEEL	1	11.9281	1.11928
I_05 / I_01	Q17435	Q17435	-0.346492	0.346492	0.26318	20	Q17435	pfd-4	Probable prefoldin subunit 4	PFD4_CAEEL	4	-21.3506	0.786494
I_05 / I_01	Q09367	Q09367	-0.220498	0.220498	0.263494	3	Q09367	nlp-11	Neuropeptide-like peptide 11	NLP11_CAEEL	1	-14.1731	0.858269
I_05 / I_01	Q9N412	Q9N412	0.441518	0.441518	0.263606	19	Q9N412	CELE_Y39A3CL.1	Uncharacterized protein	Q9N412_CAEEL	11	35.8033	1.35803
I_05 / I_01	P91270	P91270	-0.633373	0.633373	0.263686	12	P91270	CELE_F25B4.7	Uncharacterized protein	P91270_CAEEL	4	-35.5333	0.644667
I_05 / I_01	P34335	P34335	-0.147493	0.147493	0.263722	39	P34335	C14B9.8	Probable phosphorylase b kinase regulatory subunit alpha	KPBA_CAEEL	15	-9.7182	0.902818
I_05 / I_01	Q9N3B0	Q9N3B0	0.211935	0.211935	0.263815	16	Q9N3B0	Y54G2A.23	MANF/CDNF-like protein	ARMET_CAEEL	4	15.824	1.15824
I_05 / I_01	G5EC16	G5EC16	0.105067	0.105067	0.263841	12	G5EC16	smn-1	SMN (Human Survival Motor Neuron gene) homolog	G5EC16_CAEEL	4	7.55447	1.07554
I_05 / I_01	O01616	O01616	-0.47188	0.47188	0.263877	6	O01616	ugt-11	UDP-GlucuronosylTransferase	O01616_CAEEL	5	-27.8976	0.721024
I_05 / I_01	P45969	P45969	0.0232452	0.0232452	0.263948	62	P45969	sds-22	Protein phosphatase 1 regulatory subunit SDS22 homolog	SDS22_CAEEL	19	1.62429	1.01624
I_05 / I_01	Q9N337	Q9N337	-0.0758839	0.0758839	0.264105	6	Q9N337	mdt-6	Mediator of RNA polymerase II transcription subunit 6	MED6_CAEEL	2	-5.12393	0.948761
I_05 / I_01	Q20745	Q20745	0.14961	0.14961	0.264193	18	Q20745	unc-84	Nuclear migration and anchoring protein unc-84	UNC84_CAEEL	11	10.9269	1.10927
I_05 / I_01	Q23463	Q23463	0.073277	0.073277	0.264435	93	Q23463	eftu-2	Elongation Factor TU family	Q23463_CAEEL	30	5.21037	1.0521
I_05 / I_01	P92172	P92172	0.840646	0.840646	0.26454	5	P92172	daf-7	Dauer larva development regulatory growth factor daf-7	DAF7_CAEEL	2	79.0852	1.79085	cellular response to pheromone	regulation of eating behavior
I_05 / I_01	P53596	P53596	0.0980584	0.0980584	0.264549	68	P53596	C05G5.4	Probable succinyl-CoA ligase [ADP/GDP-forming] subunit alpha	mitochondrial	SUCA_CAEEL	12	7.0332
I_05 / I_01	G5EFF9;G5EG28	G5EFF9;G5EG28	-0.00711609	0.00711609	0.264812	13	G5EFF9;G5EG28	CELE_F11A3.2	Uncharacterized protein	G5EFF9_CAEEL;G5EG28_CAEEL	4	-0.492036	0.99508
I_05 / I_01	P34544	P34544	-0.280249	0.280249	0.264867	26	P34544	met-2	Histone-lysine N-methyltransferase met-2	MET2_CAEEL	9	-17.6551	0.823449
I_05 / I_01	Q9BL34	Q9BL34	0.607806	0.607806	0.26494	41	Q9BL34	CELE_Y71H2AM.5	Uncharacterized protein	Q9BL34_CAEEL	11	52.394	1.52394
I_05 / I_01	O02642	O02642	0.0671933	0.0671933	0.265372	86	O02642	sucl-2	SUCcinyl-CoA Ligase	alpha subunit	O02642_CAEEL	16	4.76765
I_05 / I_01	Q9TYV7	Q9TYV7	0.0412753	0.0412753	0.265393	3	Q9TYV7	CELE_E02D9.1	Uncharacterized protein	Q9TYV7_CAEEL	1	2.9023	1.02902
I_05 / I_01	P34623	P34623	0.397018	0.397018	0.265422	17	P34623	ufbp-1	DDRGK domain-containing protein 1	DDRGK_CAEEL	5	31.6784	1.31678
I_05 / I_01	Q9GPA0	Q9GPA0	-0.028864	0.028864	0.265477	231	Q9GPA0	uggt-1	UDP-Glucose Glycoprotein glucosylTransferase	Q9GPA0_CAEEL	69	-1.98082	0.980192
I_05 / I_01	Q95Y73	Q95Y73	-0.153318	0.153318	0.265534	29	Q95Y73	fusm-2	Mitochondrial elongation factor G2	Q95Y73_CAEEL	13	-10.082	0.89918
I_05 / I_01	Q9U3A0	Q9U3A0	-0.605843	0.605843	0.265551	5	Q9U3A0	pan-1	P-granule-associated novel protein 1	PAN1_CAEEL	2	-34.2912	0.657088
I_05 / I_01	G5ED43	G5ED43	0.0272704	0.0272704	0.265839	15	G5ED43	fmo-5	Dimethylaniline monooxygenase [N-oxide-forming]	G5ED43_CAEEL	6	1.90822	1.01908
I_05 / I_01	Q95XS1	Q95XS1	-0.361905	0.361905	0.266049	12	Q95XS1	trap-3	TRanslocon-Associated Protein	Q95XS1_CAEEL	4	-22.1863	0.778137
I_05 / I_01	Q17820	Q17820	-0.0115397	0.0115397	0.266057	35	Q17820	aos-1	SUMO-activating enzyme subunit aos-1	SAE1_CAEEL	12	-0.79668	0.992033
I_05 / I_01	P41941	P41941	0.0979538	0.0979538	0.266125	4	P41941	memb-1	Golgi SNAP receptor complex member 2 homolog memb-1	GOSR2_CAEEL	3	7.02544	1.07025
I_05 / I_01	P30628	P30628	0.308777	0.308777	0.266148	66	P30628	unc-32	Probable V-type proton ATPase 116 kDa subunit a	VPP1_CAEEL	20	23.8657	1.23866
I_05 / I_01	Q20114	Q20114	-0.0245084	0.0245084	0.266182	3	Q20114	nlp-10	Neuropeptide-Like Protein	Q20114_CAEEL	1	-1.68445	0.983156
I_05 / I_01	O01524	O01524	-0.027864	0.027864	0.266411	30	O01524	CELE_F19F10.9	Uncharacterized protein	O01524_CAEEL	14	-1.91285	0.980871
I_05 / I_01	Q21742	Q21742	0.233817	0.233817	0.266448	162	Q21742	CELE_R05F9.6	Uncharacterized protein	Q21742_CAEEL	35	17.5942	1.17594
I_05 / I_01	A0PD34	A0PD34	-0.148995	0.148995	0.266677	3	A0PD34	CELE_VM106R.1	Uncharacterized protein	A0PD34_CAEEL	1	-9.81213	0.901879
I_05 / I_01	Q9XW42	Q9XW42	-0.504422	0.504422	0.266717	49	Q9XW42	prmt-7	Protein arginine N-methyltransferase 7	ANM7_CAEEL	18	-29.5057	0.704943
I_05 / I_01	A0A0M7RFE9	A0A0M7RFE9	0.980895	0.980895	0.267028	16	A0A0M7RFE9	bli-4	BLIstered cuticle	A0A0M7RFE9_CAEEL	6	97.369	1.97369
I_05 / I_01	E1B6W2	E1B6W2	-0.128027	0.128027	0.267276	36	E1B6W2	CELE_Y49E10.21	Uncharacterized protein	E1B6W2_CAEEL	17	-8.49182	0.915082
I_05 / I_01	Q9TXM0	Q9TXM0	-0.112585	0.112585	0.267313	2	Q9TXM0	alh-2	ALdehyde deHydrogenase	Q9TXM0_CAEEL	1	-7.50707	0.924929
I_05 / I_01	Q19297	Q19297	0.902219	0.902219	0.267399	6	Q19297	F10D7.3	Uncharacterized monothiol glutaredoxin F10D7.3	YZ73_CAEEL	6	86.8939	1.86894
I_05 / I_01	Q9GSX9	Q9GSX9	0.0624371	0.0624371	0.26745	31	Q9GSX9	ric-8	Synembryn	RIC8_CAEEL	12	4.42283	1.04423
I_05 / I_01	Q20713	Q20713	-0.549695	0.549695	0.267643	2	Q20713	CELE_F53B3.5	Uncharacterized protein	Q20713_CAEEL	1	-31.6835	0.683165
I_05 / I_01	P34479	P34479	-0.734083	0.734083	0.267744	8	P34479	skat-1	Probable amino acid transporter skat-1	SKAT1_CAEEL	3	-39.88	0.6012
I_05 / I_01	Q9TXZ4	Q9TXZ4	0.104738	0.104738	0.267853	18	Q9TXZ4	ugt-8	UDP-GlucuronosylTransferase	Q9TXZ4_CAEEL	8	7.52989	1.0753
I_05 / I_01	Q93409	Q93409	-0.542601	0.542601	0.267947	2	Q93409	nlp-8	Neuropeptide-Like Protein	Q93409_CAEEL	1	-31.3468	0.686532
I_05 / I_01	Q21436	Q21436	-0.0476774	0.0476774	0.2682	89	Q21436	npp-3	Nuclear Pore complex Protein	Q21436_CAEEL	30	-3.25074	0.967493
I_05 / I_01	Q9U3K5	Q9U3K5	-0.332532	0.332532	0.268259	3	Q9U3K5	inx-2	Innexin-2	INX2_CAEEL	1	-20.5859	0.794141
I_05 / I_01	Q1ZXU7	Q1ZXU7	0.122004	0.122004	0.268329	3	Q1ZXU7	CELE_F13H10.8	Uncharacterized protein	Q1ZXU7_CAEEL	1	8.82451	1.08825
I_05 / I_01	Q9U237	Q9U237	-0.450366	0.450366	0.26854	13	Q9U237	CELE_Y56A3A.22	Uncharacterized protein	Q9U237_CAEEL	3	-26.8143	0.731857
I_05 / I_01	Q20375	Q20375	-0.133505	0.133505	0.268851	37	Q20375	sptl-2	Serine palmitoyltransferase 2	SPTC2_CAEEL	9	-8.83858	0.911614
I_05 / I_01	Q9XWV0	Q9XWV0	0.108141	0.108141	0.268973	12	Q9XWV0	Y37D8A.17	Transmembrane protein 33 homolog	TMM33_CAEEL	5	7.78385	1.07784
I_05 / I_01	Q9U3C8	Q9U3C8	0.204803	0.204803	0.269258	31	Q9U3C8	dcn-1	Defective in cullin neddylation protein 1	DCN1_CAEEL	9	15.2529	1.15253
I_05 / I_01	Q9U2Q9	Q9U2Q9	0.128165	0.128165	0.26932	54	Q9U2Q9	gsk-3	Glycogen synthase kinase-3	GSK3_CAEEL	14	9.29024	1.0929
I_05 / I_01	G5EF11	G5EF11	1.20478	1.20478	0.269383	14	G5EF11	efl-1	E2F-like (Mammalian transcription factor)	G5EF11_CAEEL	4	130.502	2.30502
I_05 / I_01	Q9XW79	Q9XW79	0.0563755	0.0563755	0.269609	20	Q9XW79	pph-4.1	Serine/threonine-protein phosphatase 4 catalytic subunit 1	PP4C1_CAEEL	5	3.98501	1.03985
I_05 / I_01	Q95X12	Q95X12	0.131857	0.131857	0.269641	7	Q95X12	C13B7.6	Uncharacterized protein	Q95X12_CAEEL	3	9.57032	1.0957
I_05 / I_01	Q20230	Q20230	-0.261487	0.261487	0.269676	35	Q20230	F40F8.1	UMP-CMP kinase 2	KCY2_CAEEL	8	-16.5772	0.834228
I_05 / I_01	Q22047	Q22047	0.828879	0.828879	0.269743	14	Q22047	trcs-2	TRansport of membrane to Cell Surface	Q22047_CAEEL	8	77.6305	1.7763
I_05 / I_01	P91038	P91038	-0.0331419	0.0331419	0.269787	13	P91038	ugt-28	UDP-GlucuronosylTransferase	P91038_CAEEL	7	-2.27103	0.97729
I_05 / I_01	G5EEZ1	G5EEZ1	0.166101	0.166101	0.269871	16	G5EEZ1	CELE_W09G3.7	Uncharacterized protein	G5EEZ1_CAEEL	7	12.2022	1.12202
I_05 / I_01	Q19360	Q19360	0.158669	0.158669	0.269893	35	Q19360	uba-3	NEDD8-activating enzyme E1 catalytic subunit	UBA3_CAEEL	11	11.6257	1.11626
I_05 / I_01	C1P622;Q09517	C1P622;Q09517	0.115593	0.115593	0.269918	109	C1P622;Q09517	let-767	Uncharacterized protein;Very-long-chain 3-oxooacyl-coA reductase let-767	C1P622_CAEEL;LE767_CAEEL	17	8.34204	1.08342
I_05 / I_01	Q20166	Q20166	-0.039541	0.039541	0.269961	19	Q20166	cpin-1	CyPIN (Guanine aminohydrolase) homolog	Q20166_CAEEL	8	-2.70355	0.972964
I_05 / I_01	Q5FC71	Q5FC71	-0.0499002	0.0499002	0.270044	23	Q5FC71	cisd-1	CDGSH Iron Sulfur Domain protein homolog	Q5FC71_CAEEL	7	-3.39968	0.966003
I_05 / I_01	Q17606	Q17606	0.0636843	0.0636843	0.270081	7	Q17606	rpl-24.2	Probable ribosome biogenesis protein RLP24	RLP24_CAEEL	2	4.51314	1.04513
I_05 / I_01	O45075;Q86MG4	O45075;Q86MG4	-0.687544	0.687544	0.27034	57	O45075;Q86MG4	CELE_F53H1.4	Uncharacterized protein	O45075_CAEEL;Q86MG4_CAEEL	27	-37.909	0.62091
I_05 / I_01	Q9XWN7	Q9XWN7	0.0971501	0.0971501	0.270627	53	Q9XWN7	CELE_Y43F8C.13	Uncharacterized protein	Q9XWN7_CAEEL	12	6.96584	1.06966
I_05 / I_01	O18181	O18181	0.00347765	0.00347765	0.270787	36	O18181	CELE_W09D10.1	Uncharacterized protein	O18181_CAEEL	10	0.241343	1.00241
I_05 / I_01	P49596	P49596	0.181606	0.181606	0.270852	60	P49596	ppm-2	Probable protein phosphatase 2C T23F11.1	PP2C2_CAEEL	16	13.4145	1.13415
I_05 / I_01	U4PCF3	U4PCF3	-0.27295	0.27295	0.270962	3	U4PCF3	CELE_Y69A2AR.16	Uncharacterized protein	U4PCF3_CAEEL	1	-17.2374	0.827626
I_05 / I_01	O16541	O16541	0.997265	0.997265	0.270985	7	O16541	fbxc-50	F-box C protein	O16541_CAEEL	3	99.6212	1.99621
I_05 / I_01	Q27481	Q27481	0.0971597	0.0971597	0.271085	248	Q27481	uba-1	UBA (Human ubiquitin) related	Q27481_CAEEL	49	6.96655	1.06967
I_05 / I_01	O16628	O16628	0.553214	0.553214	0.271146	13	O16628	CELE_K02F6.7	Uncharacterized protein	O16628_CAEEL	9	46.7351	1.46735
I_05 / I_01	Q18799	Q18799	0.879385	0.879385	0.27143	25	Q18799	col-119	COLlagen	Q18799_CAEEL	7	83.959	1.83959
I_05 / I_01	Q965W3	Q965W3	0.122696	0.122696	0.271443	22	Q965W3	comt-3	Catechol-O-MethylTransferase family	Q965W3_CAEEL	7	8.87675	1.08877
I_05 / I_01	P34891;Q8T8M7	P34891;Q8T8M7	-1.0577	1.0577	0.271646	2	P34891;Q8T8M7	kin-15	Receptor-like tyrosine-protein kinase kin-15;Protein KINase	KIN15_CAEEL;Q8T8M7_CAEEL	1	-51.9604	0.480396
I_05 / I_01	Q9BIB7	Q9BIB7	-0.0787744	0.0787744	0.271793	52	Q9BIB7	hrpf-1	HnRNP F homolog	Q9BIB7_CAEEL	19	-5.31383	0.946862
I_05 / I_01	O01442	O01442	-0.427517	0.427517	0.272029	6	O01442	B0261.7	Uncharacterized protein	O01442_CAEEL	3	-25.646	0.74354
I_05 / I_01	Q9TZ69	Q9TZ69	0.0888495	0.0888495	0.272229	35	Q9TZ69	ubc-20	UBiquitin Conjugating enzyme	Q9TZ69_CAEEL	9	6.35217	1.06352
I_05 / I_01	O02329;Q58A95	O02329;Q58A95	-0.671174	0.671174	0.272317	8	O02329;Q58A95	lron-9	ELRR (Extracellular Leucine-Rich Repeat) ONly	O02329_CAEEL;Q58A95_CAEEL	6	-37.2005	0.627995
I_05 / I_01	Q9U267	Q9U267	-0.0992821	0.0992821	0.272542	31	Q9U267	CELE_Y51A2D.7	Uncharacterized protein	Q9U267_CAEEL	11	-6.65026	0.933497
I_05 / I_01	P45968	P45968	-0.0653985	0.0653985	0.272602	9	P45968	cec-3	Chromo domain-containing protein cec-3	CEC3_CAEEL	3	-4.43187	0.955681
I_05 / I_01	Q23412	Q23412	0.151544	0.151544	0.272789	6	Q23412	CELE_ZK1193.4	Uncharacterized protein	Q23412_CAEEL	2	11.0758	1.11076
I_05 / I_01	Q9N3C9	Q9N3C9	-0.189551	0.189551	0.272908	10	Q9N3C9	rpb-7	RNA Polymerase II (B) subunit	Q9N3C9_CAEEL	5	-12.3122	0.876878
I_05 / I_01	G5ECW3	G5ECW3	0.333605	0.333605	0.272921	43	G5ECW3	ehbp-1	EH (Eps-15-homology) domain Binding Protein family	G5ECW3_CAEEL	17	26.0159	1.26016
I_05 / I_01	Q20990	Q20990	0.00226768	0.00226768	0.272984	11	Q20990	CELE_F58F9.3	Uncharacterized protein	Q20990_CAEEL	6	0.157307	1.00157
I_05 / I_01	O44443	O44443	-0.0917599	0.0917599	0.273001	6	O44443	C02B10.3	EGF-like domain-containing protein C02B10.3	YC2BA_CAEEL	2	-6.16227	0.938377
I_05 / I_01	P24890	P24890	0.0253425	0.0253425	0.27306	15	P24890	ctb-1	Cytochrome b	CYB_CAEEL	2	1.77212	1.01772
I_05 / I_01	Q20883	Q20883	-0.338456	0.338456	0.273188	3	Q20883	CELE_F56D5.3	Uncharacterized protein	Q20883_CAEEL	2	-20.9112	0.790888
I_05 / I_01	Q9XWE1	Q9XWE1	0.372952	0.372952	0.2733	15	Q9XWE1	dnj-27	DNaJ domain (Prokaryotic heat shock protein)	Q9XWE1_CAEEL	6	29.5	1.295
I_05 / I_01	Q23523	Q23523	0.212541	0.212541	0.273324	12	Q23523	mdt-4	Mediator of RNA polymerase II transcription subunit 4	MED4_CAEEL	5	15.8727	1.15873
I_05 / I_01	G2HK03	G2HK03	-0.0446813	0.0446813	0.273383	108	G2HK03	pqn-87	Prion-like-(Q/N-rich)-domain-bearing protein	G2HK03_CAEEL	38	-3.0496	0.969504
I_05 / I_01	P34574	P34574	0.254834	0.254834	0.27343	410	P34574	chc-1	Probable clathrin heavy chain 1	CLH_CAEEL	85	19.3199	1.1932
I_05 / I_01	O17589	O17589	-1.09872	1.09872	0.273632	4	O17589	eat-16	Uncharacterized protein	O17589_CAEEL	3	-53.3071	0.466929
I_05 / I_01	Q23536	Q23536	0.275698	0.275698	0.273646	14	Q23536	lgg-2	Protein lgg-2	LGG2_CAEEL	5	21.058	1.21058
I_05 / I_01	Q19147	Q19147	-0.0911375	0.0911375	0.27367	3	Q19147	CELE_F07C3.2	Uncharacterized protein	Q19147_CAEEL	1	-6.12177	0.938782
I_05 / I_01	H2KZL6	H2KZL6	0.583558	0.583558	0.273746	20	H2KZL6	yars-2	Tyrosine--tRNA ligase	H2KZL6_CAEEL	10	49.8541	1.49854
I_05 / I_01	G5EEE9	G5EEE9	0.122249	0.122249	0.274011	3	G5EEE9	gcy-23	Receptor-type guanylate cyclase gcy-23	GCY23_CAEEL	1	8.84305	1.08843
I_05 / I_01	Q9XWM5	Q9XWM5	0.084301	0.084301	0.274115	3	Q9XWM5	CELE_Y38F1A.1	Uncharacterized protein	Q9XWM5_CAEEL	1	6.0174	1.06017
I_05 / I_01	Q93568	Q93568	-0.0738713	0.0738713	0.274115	22	Q93568	CELE_F25H2.4	Uncharacterized protein	Q93568_CAEEL	6	-4.99149	0.950085
I_05 / I_01	Q8MQ89	Q8MQ89	-0.357609	0.357609	0.274154	6	Q8MQ89	CELE_D2030.11	Uncharacterized protein	Q8MQ89_CAEEL	2	-21.9543	0.780457
I_05 / I_01	K8F807	K8F807	0.391196	0.391196	0.27452	10	K8F807	CELE_F13E9.1	Uncharacterized protein	K8F807_CAEEL	4	31.148	1.31148
I_05 / I_01	Q8IA95	Q8IA95	0.242953	0.242953	0.2749	7	Q8IA95	fpn-1.1	FerroPortiN	Q8IA95_CAEEL	3	18.3412	1.18341
I_05 / I_01	O45944	O45944	0.336759	0.336759	0.275011	11	O45944	Y45F10C.4	UPF0375 protein Y45F10C.4	U375F_CAEEL	4	26.2916	1.26292
I_05 / I_01	Q3Y400	Q3Y400	-0.106793	0.106793	0.275055	20	Q3Y400	glrx-22	GLutaRedoXin	Q3Y400_CAEEL	5	-7.135	0.92865
I_05 / I_01	E9P886;O17720	E9P886;O17720	-0.0687865	0.0687865	0.27527	6	E9P886;O17720	ttll-5	Tubulin Tyrosine Ligase Like	E9P886_CAEEL;O17720_CAEEL	2	-4.65604	0.95344
I_05 / I_01	P46563	P46563	0.0495919	0.0495919	0.275446	165	P46563	aldo-2	Fructose-bisphosphate aldolase 2	ALF2_CAEEL	28	3.49721	1.03497
I_05 / I_01	Q19246	Q19246	0.267537	0.267537	0.275496	56	Q19246	dhs-25	DeHydrogenases	Short chain	Q19246_CAEEL	13	20.3751
I_05 / I_01	P34341	P34341	0.204871	0.204871	0.275581	7	P34341	kle-2	Kleisin	abnormal closure	protein 2	KLE2_CAEEL	4
I_05 / I_01	E2JL04	E2JL04	0.468631	0.468631	0.275771	56	E2JL04	iars-2	Isoleucyl Amino-acyl tRNA Synthetase	E2JL04_CAEEL	19	38.3796	1.3838
I_05 / I_01	Q95Y28	Q95Y28	-0.272645	0.272645	0.275824	6	Q95Y28	CELE_Y34B4A.9	Uncharacterized protein	Q95Y28_CAEEL	1	-17.22	0.8278
I_05 / I_01	H2KZB7;O61862	H2KZB7;O61862	0.0224284	0.0224284	0.275875	14	H2KZB7;O61862	CELE_M01B12.4	Uncharacterized protein	H2KZB7_CAEEL;O61862_CAEEL	6	1.56677	1.01567
I_05 / I_01	Q22089	Q22089	0.0997	0.0997	0.276049	13	Q22089	CELE_T01H3.3	Uncharacterized protein	Q22089_CAEEL	5	7.15507	1.07155
I_05 / I_01	G5EFL1	G5EFL1	0.643884	0.643884	0.276062	16	G5EFL1	hex-2	HEXosaminidase	G5EFL1_CAEEL	7	56.253	1.56253
I_05 / I_01	G5EFD4	G5EFD4	0.0947799	0.0947799	0.276277	43	G5EFD4	hmt-1	Heavy Metal Tolerance factor	G5EFD4_CAEEL	14	6.79025	1.0679
I_05 / I_01	G5EGH9	G5EGH9	0.118955	0.118955	0.276444	31	G5EGH9	fre-1	NADPH-dependent diflavin oxidoreductase 1	G5EGH9_CAEEL	10	8.59477	1.08595
I_05 / I_01	Q22554	Q22554	0.262835	0.262835	0.27651	7	Q22554	CELE_T19A5.1	Uncharacterized protein	Q22554_CAEEL	3	19.9834	1.19983
I_05 / I_01	O62481	O62481	0.196959	0.196959	0.276633	23	O62481	lact-9	Beta-LACTamase domain containing	O62481_CAEEL	9	14.628	1.14628
I_05 / I_01	Q21554	Q21554	0.627199	0.627199	0.276759	91	Q21554	ddb-1	DNA damage-binding protein 1	DDB1_CAEEL	32	54.4563	1.54456
I_05 / I_01	Q8MXS1	Q8MXS1	0.16773	0.16773	0.276807	21	Q8MXS1	rab-18	Ras-related protein Rab-18	RAB18_CAEEL	6	12.329	1.12329
I_05 / I_01	B3WFW9	B3WFW9	-0.0558535	0.0558535	0.276809	41	B3WFW9	C41G7.9	Uncharacterized protein	B3WFW9_CAEEL	11	-3.79748	0.962025
I_05 / I_01	G5ED07	G5ED07	0.289901	0.289901	0.276851	170	G5ED07	pdi-3	Protein disulfide-isomerase	G5ED07_CAEEL	33	22.2556	1.22256
I_05 / I_01	Q20228	Q20228	-0.157009	0.157009	0.276986	101	Q20228	rps-9	40S ribosomal protein S9	RS9_CAEEL	20	-10.3118	0.896882
I_05 / I_01	Q9U1X0	Q9U1X0	0.176387	0.176387	0.277158	34	Q9U1X0	CELE_Y62E10A.6	NADPH:adrenodoxin oxidoreductase	mitochondrial	Q9U1X0_CAEEL	13	13.005
I_05 / I_01	O44738	O44738	0.0074054	0.0074054	0.277194	6	O44738	CELE_F57B10.5	Uncharacterized protein	O44738_CAEEL	3	0.514623	1.00515
I_05 / I_01	G5EDN6;H9G2Y1	G5EDN6;H9G2Y1	0.129052	0.129052	0.277513	16	G5EDN6;H9G2Y1	cnb-1	CNB-1;CalciNeurin B	G5EDN6_CAEEL;H9G2Y1_CAEEL	6	9.35749	1.09357
I_05 / I_01	Q09442	Q09442	-0.0734784	0.0734784	0.277544	13	Q09442	sap-49	Splicing factor 3B subunit 4	SF3B4_CAEEL	6	-4.96561	0.950344
I_05 / I_01	Q95ZQ4	Q95ZQ4	0.22447	0.22447	0.277597	62	Q95ZQ4	aak-2	5'-AMP-activated protein kinase catalytic subunit alpha-2	AAPK2_CAEEL	17	16.8348	1.16835
I_05 / I_01	Q9GYQ9;W6RRU8;W6RTE4;W6SBC7	Q9GYQ9;W6RRU8;W6RTE4;W6SBC7	0.00824005	0.00824005	0.277888	24	Q9GYQ9;W6RRU8;W6RTE4;W6SBC7	ntl-4	NOT-Like (Yeast CCR4/NOT complex component)	Q9GYQ9_CAEEL;W6RRU8_CAEEL;W6RTE4_CAEEL;W6SBC7_CAEEL	8	0.572791	1.00573
I_05 / I_01	Q19615	Q19615	-0.128233	0.128233	0.278512	3	Q19615	CELE_F20A1.1	Uncharacterized protein	Q19615_CAEEL	1	-8.50488	0.914951
I_05 / I_01	P34213	P34213	0.564077	0.564077	0.278567	11	P34213	rab-6.1	Ras-related protein Rab-6.1	RAB6A_CAEEL	2	47.8441	1.47844
I_05 / I_01	Q93619	Q93619	-0.00821449	0.00821449	0.278673	64	Q93619	tag-173	Uncharacterized protein	Q93619_CAEEL	12	-0.567767	0.994322
I_05 / I_01	Q19189	Q19189	0.286304	0.286304	0.278896	18	Q19189	prx-12	Putative peroxisome assembly protein 12	PEX12_CAEEL	5	21.9512	1.21951
I_05 / I_01	Q8MXS9	Q8MXS9	-0.45866	0.45866	0.279096	2	Q8MXS9	rnp-6	RNP (RRM RNA binding domain) containing	Q8MXS9_CAEEL	1	-27.2338	0.727662
I_05 / I_01	O01683	O01683	0.0238738	0.0238738	0.279113	40	O01683	hmg-3	FACT complex subunit ssrp1-B	SSP1B_CAEEL	13	1.66857	1.01669
I_05 / I_01	Q19335	Q19335	0.0838551	0.0838551	0.279254	29	Q19335	repo-1	REversed POlarity in early embryos	Q19335_CAEEL	9	5.98463	1.05985
I_05 / I_01	O61861	O61861	0.468534	0.468534	0.279379	30	O61861	arx-7	Actin-related protein 2/3 complex subunit 5	O61861_CAEEL	9	38.3703	1.3837
I_05 / I_01	Q8WTM6	Q8WTM6	-0.0186518	0.0186518	0.279487	67	Q8WTM6	arx-4	Probable actin-related protein 2/3 complex subunit 2	ARPC2_CAEEL	16	-1.28452	0.987155
I_05 / I_01	H2L071;H2L072;Q8MXS5	H2L071;H2L072;Q8MXS5	-0.239915	0.239915	0.279601	4	H2L071;H2L072;Q8MXS5	CELE_Y61A9LA.3	Uncharacterized protein	H2L071_CAEEL;H2L072_CAEEL;Q8MXS5_CAEEL	3	-15.3205	0.846795
I_05 / I_01	P34514	P34514	-0.411617	0.411617	0.279619	8	P34514	apc-2	Anaphase-promoting complex subunit 2	ANC2_CAEEL	4	-24.822	0.75178
I_05 / I_01	Q21336	Q21336	-0.0865395	0.0865395	0.279689	17	Q21336	CELE_K08E4.6	Uncharacterized protein	Q21336_CAEEL	5	-5.82209	0.941779
I_05 / I_01	Q18743	Q18743	-0.165988	0.165988	0.279736	5	Q18743	C50F4.8	Uncharacterized protein	Q18743_CAEEL	2	-10.8682	0.891318
I_05 / I_01	Q09313	Q09313	0.247278	0.247278	0.279872	9	Q09313	dct-6	Protein dct-6	DCT6_CAEEL	4	18.6965	1.18697
I_05 / I_01	H2L0F6;H2L0F7;Q8ITW3	H2L0F6;H2L0F7;Q8ITW3	0.00527431	0.00527431	0.279896	17	H2L0F6;H2L0F7;Q8ITW3	gei-4	GEX Interacting protein	H2L0F6_CAEEL;H2L0F7_CAEEL;Q8ITW3_CAEEL	7	0.366256	1.00366
I_05 / I_01	Q22022;Q8I112	Q22022;Q8I112	-0.318738	0.318738	0.280085	6	Q22022;Q8I112	aakg-5	AMP-Activated protein Kinase Gamma subunit	Q22022_CAEEL;Q8I112_CAEEL	2	-19.8229	0.801771
I_05 / I_01	Q9U1P9	Q9U1P9	-0.0236311	0.0236311	0.280096	25	Q9U1P9	CELE_Y87G2A.13	Uncharacterized protein	Q9U1P9_CAEEL	10	-1.62464	0.983754
I_05 / I_01	G5EFE7	G5EFE7	-0.793535	0.793535	0.280218	11	G5EFE7	fut-8	Alpha-(1	6)-fucosyltransferase	G5EFE7_CAEEL	4	-42.3071
I_05 / I_01	O17612	O17612	0.034752	0.034752	0.28023	27	O17612	ech-1.1	Enoyl-CoA Hydratase	O17612_CAEEL	12	2.43807	1.02438
I_05 / I_01	Q21557	Q21557	-0.52562	0.52562	0.280318	15	Q21557	dlc-2	Probable dynein light chain 2	cytoplasmic	DYL2_CAEEL	5	-30.5339
I_05 / I_01	Q9TY03	Q9TY03	-0.183679	0.183679	0.280432	15	Q9TY03	frh-1	Frataxin	mitochondrial	FRDA_CAEEL	6	-11.9545
I_05 / I_01	Q19591	Q19591	-0.0130824	0.0130824	0.280459	27	Q19591	CELE_F19C7.1	Uncharacterized protein	Q19591_CAEEL	7	-0.902702	0.990973
I_05 / I_01	Q9XW37	Q9XW37	0.357437	0.357437	0.280509	35	Q9XW37	CELE_Y69E1A.5	Uncharacterized protein	Q9XW37_CAEEL	5	28.1148	1.28115
I_05 / I_01	Q9N357	Q9N357	0.0405429	0.0405429	0.28056	27	Q9N357	CELE_Y55F3AR.2	Uncharacterized protein	Q9N357_CAEEL	8	2.85008	1.0285
I_05 / I_01	Q18983	Q18983	-0.149719	0.149719	0.2806	173	Q18983	CELE_D2045.2	Uncharacterized protein	Q18983_CAEEL	57	-9.85742	0.901426
I_05 / I_01	Q95XX5	Q95XX5	-0.636376	0.636376	0.28066	5	Q95XX5	clec-80	C-type LECtin	Q95XX5_CAEEL	4	-35.6673	0.643327
I_05 / I_01	Q9TYT7	Q9TYT7	0.400044	0.400044	0.280676	15	Q9TYT7	CELE_W05F2.6	Uncharacterized protein	Q9TYT7_CAEEL	5	31.9548	1.31955
I_05 / I_01	G5EGS8	G5EGS8	0.146947	0.146947	0.280829	15	G5EGS8	syp-1	Synaptonemal complex protein SYP-1	G5EGS8_CAEEL	7	10.7224	1.10722
I_05 / I_01	Q20615	Q20615	-1.40336	1.40336	0.280898	9	Q20615	dod-23	Downstream Of DAF-16 (Regulated by DAF-16)	Q20615_CAEEL	5	-62.1952	0.378048
I_05 / I_01	Q17872	Q17872	0.29559	0.29559	0.281057	24	Q17872	npp-23	Nuclear Pore complex Protein	Q17872_CAEEL	9	22.7387	1.22739
I_05 / I_01	C0P274;P34358	C0P274;P34358	-0.00496156	0.00496156	0.281276	52	C0P274;P34358	ced-7	Uncharacterized protein;ABC transporter ced-7	C0P274_CAEEL;CED7_CAEEL	22	-0.343319	0.996567
I_05 / I_01	Q17846	Q17846	2.76134	2.76134	0.281322	2	Q17846	C09B8.4	Uncharacterized protein	Q17846_CAEEL	4	578.027	6.78027
I_05 / I_01	F5GU86;F5GU87;Q19681	F5GU86;F5GU87;Q19681	-0.829738	0.829738	0.281326	10	F5GU86;F5GU87;Q19681	otub-3	OTUBain deubiquitylating protease homolog	F5GU86_CAEEL;F5GU87_CAEEL;Q19681_CAEEL	4	-43.7369	0.562631
I_05 / I_01	Q17577	Q17577	0.0176514	0.0176514	0.281524	10	Q17577	acs-7	Fatty Acid CoA Synthetase family	Q17577_CAEEL	4	1.23101	1.01231
I_05 / I_01	Q09580	Q09580	0.122318	0.122318	0.282031	128	Q09580	gmps-1	Probable GMP synthase [glutamine-hydrolyzing]	GUAA_CAEEL	32	8.84825	1.08848
I_05 / I_01	P34537	P34537	0.00144338	0.00144338	0.282141	28	P34537	rfp-1	E3 ubiquitin-protein ligase bre-1	BRE1_CAEEL	11	0.100098	1.001
I_05 / I_01	H2KZ73;H8W3Y1;Q8T3B7	H2KZ73;H8W3Y1;Q8T3B7	-0.133438	0.133438	0.282165	29	H2KZ73;H8W3Y1;Q8T3B7	noah-1	NOmpA Homolog (Drosophila nompA: no mechanoreceptor potential A)	H2KZ73_CAEEL;H8W3Y1_CAEEL;Q8T3B7_CAEEL	11	-8.83434	0.911657
I_05 / I_01	O01477	O01477	0.25662	0.25662	0.282176	9	O01477	C06A5.6	Uncharacterized protein	O01477_CAEEL	5	19.4677	1.19468
I_05 / I_01	G5EG61;Q19733	G5EG61;Q19733	-0.294441	0.294441	0.282416	3	G5EG61;Q19733	pgp-14;pgp-12	P-GlycoProtein related	G5EG61_CAEEL;Q19733_CAEEL	2	-18.4612	0.815388
I_05 / I_01	O76577	O76577	0.100193	0.100193	0.282493	67	O76577	rpn-11	26S proteasome non-ATPase regulatory subunit 14	PSDE_CAEEL	11	7.19171	1.07192
I_05 / I_01	Q5CZ37	Q5CZ37	0.701346	0.701346	0.28252	10	Q5CZ37	fitm-2	FIT family protein fitm-2	FITM2_CAEEL	5	62.6021	1.62602
I_05 / I_01	Q9GUM1	Q9GUM1	0.0606971	0.0606971	0.282577	25	Q9GUM1	CELE_Y73E7A.1	Uncharacterized protein	Q9GUM1_CAEEL	7	4.29696	1.04297
I_05 / I_01	O17772	O17772	0.882163	0.882163	0.282769	48	O17772	pes-7	Patterned Expression Site	O17772_CAEEL	24	84.3136	1.84314
I_05 / I_01	Q22751	Q22751	0.219423	0.219423	0.282836	12	Q22751	dnj-23	DNaJ domain (Prokaryotic heat shock protein)	Q22751_CAEEL	6	16.4268	1.16427
I_05 / I_01	O02641	O02641	0.121733	0.121733	0.282888	39	O02641	cyp-33c8	CYtochrome P450 family	O02641_CAEEL	15	8.80407	1.08804
I_05 / I_01	O18156	O18156	0.421739	0.421739	0.282898	6	O18156	CELE_T28D6.3	Uncharacterized protein	O18156_CAEEL	2	33.9541	1.33954
I_05 / I_01	O01876	O01876	0.0643174	0.0643174	0.283153	15	O01876	pqn-24	Prion-like-(Q/N-rich)-domain-bearing protein	O01876_CAEEL	5	4.55901	1.04559
I_05 / I_01	Q10660	Q10660	-0.921281	0.921281	0.283547	3	Q10660	dom-3	Decapping nuclease dom-3	DXO_CAEEL	2	-47.196	0.52804
I_05 / I_01	Q93795	Q93795	0.192363	0.192363	0.283809	30	Q93795	hpo-31	Uncharacterized protein	Q93795_CAEEL	12	14.2633	1.14263
I_05 / I_01	G5EF48	G5EF48	0.110086	0.110086	0.28383	9	G5EF48	CELE_Y63D3A.8	Uncharacterized protein	G5EF48_CAEEL	2	7.92926	1.07929
I_05 / I_01	Q93454	Q93454	0.0471705	0.0471705	0.283894	39	Q93454	rae-1	mRNA export factor rae-1	RAE1_CAEEL	10	3.32365	1.03324
I_05 / I_01	P46579	P46579	-0.35651	0.35651	0.28396	14	P46579	wars-2	Tryptophan--tRNA ligase	mitochondrial	SYWM_CAEEL	4	-21.8948
I_05 / I_01	Q10003	Q10003	-1.54208	1.54208	0.283986	21	Q10003	T05H10.7	Putative glycerophosphocholine phosphodiesterase GPCPD1 homolog 2	GPCP2_CAEEL	13	-65.6611	0.343389
I_05 / I_01	P91437;Q19306	P91437;Q19306	-0.146333	0.146333	0.284157	5	P91437;Q19306	CELE_T07F8.4;CELE_F10E7.11	Uncharacterized protein	P91437_CAEEL;Q19306_CAEEL	3	-9.64561	0.903544
I_05 / I_01	Q5ZR75	Q5ZR75	-0.105537	0.105537	0.284199	12	Q5ZR75	CELE_T15B7.1	Uncharacterized protein	Q5ZR75_CAEEL	4	-7.05408	0.929459
I_05 / I_01	Q18511	Q18511	-0.123871	0.123871	0.284317	10	Q18511	C38D4.9	Uncharacterized protein	Q18511_CAEEL	4	-8.2278	0.917722
I_05 / I_01	Q20797	Q20797	0.96711	0.96711	0.284436	12	Q20797	syx-5	Putative syntaxin-5	STX5_CAEEL	6	95.4921	1.95492
I_05 / I_01	Q18195	Q18195	0.176465	0.176465	0.284491	8	Q18195	elpc-4	Putative elongator complex protein 4	ELP4_CAEEL	3	13.0111	1.13011
I_05 / I_01	G5EBP0	G5EBP0	0.0579224	0.0579224	0.284614	13	G5EBP0	CELE_K08C7.6	Uncharacterized protein	G5EBP0_CAEEL	7	4.09656	1.04097
I_05 / I_01	G5EG14	G5EG14	0.120373	0.120373	0.284646	11	G5EG14	cacn-1	Cactin	CATIN_CAEEL	7	8.70162	1.08702
I_05 / I_01	Q966L1	Q966L1	0.0679551	0.0679551	0.284774	7	Q966L1	poml-2	PON (Paraoxonase) and MEC-6 Like	Q966L1_CAEEL	3	4.82298	1.04823
I_05 / I_01	G5ECW0	G5ECW0	-0.10655	0.10655	0.284785	11	G5ECW0	ncx-3	Na/Ca eXchangers	G5ECW0_CAEEL	4	-7.11934	0.928807
I_05 / I_01	Q10050	Q10050	0.810428	0.810428	0.284983	29	Q10050	CELE_T10F2.2	Uncharacterized protein	Q10050_CAEEL	7	75.3732	1.75373
I_05 / I_01	Q22992	Q22992	-0.243594	0.243594	0.285006	7	Q22992	sumv-2	Protein sumv-2	SUMV2_CAEEL	4	-15.5362	0.844638
I_05 / I_01	Q19325	Q19325	0.0271628	0.0271628	0.285093	2	Q19325	scc-1	Sister chromatid cohesion protein 1	SCC1_CAEEL	2	1.90062	1.01901
I_05 / I_01	Q23223	Q23223	-0.236424	0.236424	0.28515	113	Q23223	mtr-4	mRNA transport homolog 4	MTR4_CAEEL	38	-15.1153	0.848847
I_05 / I_01	Q20100	Q20100	-0.61222	0.61222	0.285212	17	Q20100	trpp-4	TRansport Protein Particle	Q20100_CAEEL	8	-34.5811	0.654189
I_05 / I_01	O17850	O17850	-0.419623	0.419623	0.285268	6	O17850	atx-3	Ataxin-3 homolog	ATX3_CAEEL	2	-25.238	0.74762
I_05 / I_01	Q8I4C0	Q8I4C0	-0.342426	0.342426	0.285284	2	Q8I4C0	col-42	COLlagen	Q8I4C0_CAEEL	1	-21.1286	0.788714
I_05 / I_01	O18178	O18178	-0.0361092	0.0361092	0.285579	68	O18178	pptr-1	Protein Phosphatase 2A (Two A) Regulatory subunit	O18178_CAEEL	23	-2.47184	0.975282
I_05 / I_01	Q18445	Q18445	-0.0757317	0.0757317	0.285619	24	Q18445	cyn-12	Peptidyl-prolyl cis-trans isomerase	Q18445_CAEEL	6	-5.11392	0.948861
I_05 / I_01	Q93339	Q93339	-0.168008	0.168008	0.286071	18	Q93339	prp-4	Yeast PRP (Splicing factor) related	Q93339_CAEEL	9	-10.9929	0.890071
I_05 / I_01	Q09EE6	Q09EE6	0.101323	0.101323	0.286185	3	Q09EE6	CELE_K07A1.17	Uncharacterized protein	Q09EE6_CAEEL	1	7.27571	1.07276
I_05 / I_01	Q09314	Q09314	0.162473	0.162473	0.286278	3	Q09314	nop-1	Pseudocleavage protein nop-1	NOP1_CAEEL	1	11.9204	1.1192
I_05 / I_01	P90781	P90781	-0.0238683	0.0238683	0.28637	12	P90781	C55A6.7	Uncharacterized protein	P90781_CAEEL	4	-1.64082	0.983592
I_05 / I_01	Q9N5N8	Q9N5N8	0.0661433	0.0661433	0.286373	18	Q9N5N8	sft-1	SURF1-like protein	SURF1_CAEEL	6	4.69142	1.04691
I_05 / I_01	Q9BKS1	Q9BKS1	0.400353	0.400353	0.28664	28	Q9BKS1	elc-1	ELongin C	Q9BKS1_CAEEL	6	31.983	1.31983
I_05 / I_01	Q18217	Q18217	0.0508152	0.0508152	0.286653	47	Q18217	ula-1	NEDD8-activating enzyme E1 regulatory subunit	ULA1_CAEEL	20	3.58501	1.03585
I_05 / I_01	Q95Y80	Q95Y80	-0.20006	0.20006	0.286695	19	Q95Y80	bet-1	Bromodomain-containing protein bet-1	BET1_CAEEL	8	-12.9485	0.870515
I_05 / I_01	Q09396	Q09396	0.0687552	0.0687552	0.286763	6	Q09396	CELE_F48E8.4	Uncharacterized protein	Q09396_CAEEL	2	4.88114	1.04881
I_05 / I_01	Q21918	Q21918	0.257251	0.257251	0.286872	9	Q21918	CELE_R10H10.6	Uncharacterized protein	Q21918_CAEEL	4	19.5199	1.1952
I_05 / I_01	Q22013	Q22013	0.0682943	0.0682943	0.286881	38	Q22013	CELE_R186.3	Uncharacterized protein	Q22013_CAEEL	13	4.84763	1.04848
I_05 / I_01	H2FLK6	H2FLK6	0.0929542	0.0929542	0.287035	5	H2FLK6	lea-1	Plant Late Embryo Abundant (LEA) related	H2FLK6_CAEEL	2	6.65519	1.06655
I_05 / I_01	O02209	O02209	0.0950168	0.0950168	0.287295	5	O02209	tads-1	Temporal Asymmetry between Division of Sister cells	O02209_CAEEL	2	6.80779	1.06808
I_05 / I_01	O76409	O76409	0.419095	0.419095	0.287384	6	O76409	CELE_T10B5.7	Uncharacterized protein	O76409_CAEEL	3	33.7089	1.33709
I_05 / I_01	Q23424	Q23424	0.0676419	0.0676419	0.287543	70	Q23424	fzo-1	Transmembrane GTPase fzo-1	FZO1_CAEEL	22	4.80023	1.048
I_05 / I_01	O61708	O61708	0.146787	0.146787	0.287697	78	O61708	pqn-59	Prion-like-(Q/N-rich)-domain-bearing protein	O61708_CAEEL	17	10.7101	1.1071
I_05 / I_01	Q23635	Q23635	-0.219344	0.219344	0.287867	11	Q23635	CELE_ZK84.1	Uncharacterized protein	Q23635_CAEEL	4	-14.1044	0.858956
I_05 / I_01	Q95R19	Q95R19	0.118982	0.118982	0.2881	3	Q95R19	B0041.8	Uncharacterized protein	Q95R19_CAEEL	1	8.59684	1.08597
I_05 / I_01	Q22307	Q22307	-0.280545	0.280545	0.288381	47	Q22307	rha-1	Probable ATP-dependent RNA helicase A	DHX9_CAEEL	22	-17.672	0.82328	epigenetic	mRNA transport	cell division	positive regulation of DNA topoisomerase (ATP-hydrolyzing) activity
I_05 / I_01	Q9N5M2	Q9N5M2	-0.215862	0.215862	0.288545	23	Q9N5M2	pdf-2	Prefoldin subunit 2	PFD2_CAEEL	5	-13.8968	0.861032
I_05 / I_01	A0A0K3AQT9;A0A0K3ATS5;A0A0K3AUC6;A0A0K3AWP8	A0A0K3AQT9;A0A0K3ATS5;A0A0K3AUC6;A0A0K3AWP8	-2.82973	2.82973	0.288592	13	A0A0K3AQT9;A0A0K3ATS5;A0A0K3AUC6;A0A0K3AWP8	lpd-3	LiPid Depleted	A0A0K3AQT9_CAEEL;A0A0K3ATS5_CAEEL;A0A0K3AUC6_CAEEL;A0A0K3AWP8_CAEEL	10	-85.9341	0.140659
I_05 / I_01	O16518	O16518	0.0523602	0.0523602	0.288785	102	O16518	alh-4	Aldehyde dehydrogenase	O16518_CAEEL	25	3.696	1.03696
I_05 / I_01	G5EE97;H2L2D0	G5EE97;H2L2D0	0.968041	0.968041	0.288816	2	G5EE97;H2L2D0	CELE_W04D2.6	Uncharacterized protein	G5EE97_CAEEL;H2L2D0_CAEEL	3	95.6183	1.95618
I_05 / I_01	Q7YZG5	Q7YZG5	0.349673	0.349673	0.288899	25	Q7YZG5	CELE_Y48G9A.9	Protein-tyrosine-phosphatase	Q7YZG5_CAEEL	7	27.4272	1.27427
I_05 / I_01	Q23307	Q23307	0.147003	0.147003	0.289133	18	Q23307	ZC412.3	Uncharacterized protein ZC412.3	YHB8_CAEEL	5	10.7267	1.10727
I_05 / I_01	Q20303	Q20303	0.319005	0.319005	0.289244	21	Q20303	elo-6	Elongation of very long chain fatty acids protein 6	ELO6_CAEEL	5	24.747	1.24747
I_05 / I_01	Q10954	Q10954	-0.114091	0.114091	0.289353	59	Q10954	B0336.3	Uncharacterized protein	Q10954_CAEEL	19	-7.60356	0.923964
I_05 / I_01	H2L2A8;Q9U3I7	H2L2A8;Q9U3I7	-0.479339	0.479339	0.289637	42	H2L2A8;Q9U3I7	CELE_F19B6.1	Uridine kinase	H2L2A8_CAEEL;Q9U3I7_CAEEL	12	-28.2694	0.717306
I_05 / I_01	Q95YE1	Q95YE1	0.0687017	0.0687017	0.289643	9	Q95YE1	C30F12.2	Uncharacterized protein	Q95YE1_CAEEL	3	4.87724	1.04877
I_05 / I_01	Q1ZXU8;Q21812	Q1ZXU8;Q21812	0.424519	0.424519	0.290075	25	Q1ZXU8;Q21812	acl-5	ACyLtransferase-like	Q1ZXU8_CAEEL;Q21812_CAEEL	8	34.2125	1.34213
I_05 / I_01	A0A0S4XR43	A0A0S4XR43	0.000121448	0.000121448	0.290284	88	A0A0S4XR43	ccar-1	CCAR1 homolog	A0A0S4XR43_CAEEL	30	0.00841845	1.00008
I_05 / I_01	Q8WQB3	Q8WQB3	0.108653	0.108653	0.290288	58	Q8WQB3	apg-1	AdaPtin	Gamma chain (Clathrin associated complex)	Q8WQB3_CAEEL	20	7.82209
I_05 / I_01	Q9GRV5	Q9GRV5	0.0283625	0.0283625	0.2903	6	Q9GRV5	trp-4	TRP (Transient receptor potential) channel family	Q9GRV5_CAEEL	2	1.98539	1.01985
I_05 / I_01	G5EFD1	G5EFD1	0.0425838	0.0425838	0.29071	10	G5EFD1	vab-10	Uncharacterized protein	G5EFD1_CAEEL	2	2.99568	1.02996
I_05 / I_01	P49632	P49632	-0.0806746	0.0806746	0.290774	28	P49632	ubq-2	Ubiquitin-60S ribosomal protein L40	RL40_CAEEL	7	-5.43846	0.945615
I_05 / I_01	Q9XUN8	Q9XUN8	-0.0655429	0.0655429	0.290807	42	Q9XUN8	CELE_T20B3.1	Uncharacterized protein	Q9XUN8_CAEEL	13	-4.44143	0.955586
I_05 / I_01	H2L0N9	H2L0N9	0.137899	0.137899	0.291265	212	H2L0N9	CELE_Y37E3.17	Uncharacterized protein	H2L0N9_CAEEL	41	10.0301	1.1003
I_05 / I_01	Q17428	Q17428	0.108442	0.108442	0.291281	3	Q17428	B0024.13	Polyprenol reductase	PORED_CAEEL	1	7.80636	1.07806
I_05 / I_01	G3MU08;Q17424	G3MU08;Q17424	-0.0692281	0.0692281	0.291287	22	G3MU08;Q17424	trx-2	Thioredoxin;Probable thioredoxin-2	G3MU08_CAEEL;THIO2_CAEEL	3	-4.68522	0.953148
I_05 / I_01	Q21004	Q21004	-0.0778527	0.0778527	0.291297	75	Q21004	amph-1	AMPHiphysin homolog	Q21004_CAEEL	22	-5.25332	0.947467
I_05 / I_01	Q95XN6	Q95XN6	-0.0719736	0.0719736	0.291381	17	Q95XN6	lsm-6	LSM Sm-like protein	Q95XN6_CAEEL	5	-4.86643	0.951336
I_05 / I_01	Q9N456	Q9N456	0.172433	0.172433	0.291434	21	Q9N456	glrx-10	GLutaRedoXin	Q9N456_CAEEL	4	12.6957	1.12696
I_05 / I_01	Q9XXB3	Q9XXB3	0.808691	0.808691	0.292012	6	Q9XXB3	srh-300	Serpentine Receptor	class H	Q9XXB3_CAEEL	1	75.1621
I_05 / I_01	Q20774	Q20774	0.0771329	0.0771329	0.292067	58	Q20774	dnj-13	DNaJ domain (Prokaryotic heat shock protein)	Q20774_CAEEL	13	5.49195	1.05492
I_05 / I_01	Q21822	Q21822	0.290958	0.290958	0.292076	3	Q21822	CELE_R07E5.11	Uncharacterized protein	Q21822_CAEEL	1	22.3452	1.22345
I_05 / I_01	Q17345	Q17345	0.114061	0.114061	0.2921	31	Q17345	ccf-1	CCR4-NOT transcription complex subunit 7	CNOT7_CAEEL	11	8.22706	1.08227
I_05 / I_01	Q22361	Q22361	0.432937	0.432937	0.2921	5	Q22361	cni-1	Protein cornichon homolog 1	CNI1_CAEEL	1	34.9979	1.34998
I_05 / I_01	Q10664	Q10664	0.0495578	0.0495578	0.292215	24	Q10664	mek-2	Dual specificity mitogen-activated protein kinase kinase mek-2	MEK2_CAEEL	10	3.49477	1.03495
I_05 / I_01	O44750	O44750	0.223837	0.223837	0.292249	107	O44750	app-1	AminoPeptidase P	O44750_CAEEL	27	16.7835	1.16784
I_05 / I_01	O01572	O01572	0.0335597	0.0335597	0.292294	38	O01572	CELE_F48C1.6	Uncharacterized protein	O01572_CAEEL	9	2.35345	1.02353
I_05 / I_01	Q21502	Q21502	-0.145458	0.145458	0.292437	27	Q21502	mep-1	MOG interacting and ectopic P-granules protein 1	MEP1_CAEEL	10	-9.59074	0.904093
I_05 / I_01	U4PSC5	U4PSC5	-1.55917	1.55917	0.29279	10	U4PSC5	CELE_R02D1.2	Uncharacterized protein	U4PSC5_CAEEL	4	-66.0654	0.339346
I_05 / I_01	P90980	P90980	0.0649813	0.0649813	0.292936	33	P90980	pkc-2	Protein kinase C-like 2	KPC2_CAEEL	11	4.60714	1.04607
I_05 / I_01	O01577	O01577	0.359577	0.359577	0.292978	66	O01577	unc-108	Uncharacterized protein	O01577_CAEEL	14	28.305	1.28305
I_05 / I_01	Q95QL6	Q95QL6	-0.147266	0.147266	0.293003	10	Q95QL6	CELE_F10E9.11	Uncharacterized protein	Q95QL6_CAEEL	3	-9.70399	0.90296
I_05 / I_01	Q9N3Y1	Q9N3Y1	-0.130239	0.130239	0.293062	16	Q9N3Y1	CELE_Y42H9AR.1	Uncharacterized protein	Q9N3Y1_CAEEL	6	-8.63198	0.91368
I_05 / I_01	Q9TZE0	Q9TZE0	0.137584	0.137584	0.293204	21	Q9TZE0	CELE_W04C9.2	MICOS complex subunit MIC13	Q9TZE0_CAEEL	4	10.0062	1.10006
I_05 / I_01	O01542	O01542	0.253956	0.253956	0.293218	68	O01542	cpn-3	CalPoNin	O01542_CAEEL	14	19.2472	1.19247
I_05 / I_01	B6VQ73;Q23162	B6VQ73;Q23162	-0.864404	0.864404	0.293227	6	B6VQ73;Q23162	lpr-6	LiPocalin-Related protein	B6VQ73_CAEEL;Q23162_CAEEL	4	-45.0727	0.549273
I_05 / I_01	A5Z2S4;B2D6K9;Q18696	A5Z2S4;B2D6K9;Q18696	0.274631	0.274631	0.293721	52	A5Z2S4;B2D6K9;Q18696	saps-1	SAPS (Phosphatase associated) domain protein	A5Z2S4_CAEEL;B2D6K9_CAEEL;Q18696_CAEEL	20	20.9685	1.20968
I_05 / I_01	G5EFJ0;G5EGS3	G5EFJ0;G5EGS3	-0.35897	0.35897	0.293986	53	G5EFJ0;G5EGS3	klp-12	Kinesin-like protein	G5EFJ0_CAEEL;G5EGS3_CAEEL	22	-22.0279	0.779721
I_05 / I_01	Q93540	Q93540	-0.390033	0.390033	0.294087	44	Q93540	CELE_F20D1.9	Uncharacterized protein	Q93540_CAEEL	11	-23.6888	0.763112
I_05 / I_01	Q9XX35	Q9XX35	0.529894	0.529894	0.294176	7	Q9XX35	CELE_Y32B12B.2	Uncharacterized protein	Q9XX35_CAEEL	3	44.3824	1.44382
I_05 / I_01	P91455	P91455	0.162337	0.162337	0.294186	63	P91455	T19B4.3	Adenine phosphoribosyltransferase	APT_CAEEL	14	11.9099	1.1191
I_05 / I_01	Q95X44	Q95X44	0.228363	0.228363	0.294204	99	Q95X44	vha-8	Vacuolar H ATPase	Q95X44_CAEEL	13	17.1505	1.1715
I_05 / I_01	Q9N2W5	Q9N2W5	0.212111	0.212111	0.294313	30	Q9N2W5	ubxn-2	UBX-containing protein in Nematodes	Q9N2W5_CAEEL	8	15.8382	1.15838
I_05 / I_01	P17330	P17330	0.15608	0.15608	0.294443	6	P17330	gpd-3	Glyceraldehyde-3-phosphate dehydrogenase 3	G3P3_CAEEL	1	11.4256	1.11426
I_05 / I_01	Q21443	Q21443	0.812382	0.812382	0.294493	218	Q21443	lmn-1	Lamin-1	LMN1_CAEEL	41	75.6109	1.75611
I_05 / I_01	O45398	O45398	1.20641	1.20641	0.294502	41	O45398	CELE_F22G12.4	Uncharacterized protein	O45398_CAEEL	14	130.763	2.30763
I_05 / I_01	Q23270	Q23270	0.00141659	0.00141659	0.294761	35	Q23270	trm-1	tRNA (guanine(26)-N(2))-dimethyltransferase	TRM1_CAEEL	12	0.0982386	1.00098
I_05 / I_01	Q23125	Q23125	-0.43489	0.43489	0.294904	11	Q23125	W02B12.9	Mitoferrin	MFRN_CAEEL	4	-26.025	0.73975
I_05 / I_01	Q9Y1J3	Q9Y1J3	-0.187264	0.187264	0.294904	9	Q9Y1J3	pdk-1	3-phosphoinositide-dependent protein kinase 1	PDPK1_CAEEL	5	-12.173	0.87827
I_05 / I_01	Q22004	Q22004	-0.0997228	0.0997228	0.295014	9	Q22004	R166.3	Uncharacterized protein R166.3	AMERL_CAEEL	3	-6.67877	0.933212
I_05 / I_01	Q6A1T5	Q6A1T5	0.970246	0.970246	0.295135	15	Q6A1T5	CELE_F10G8.9	Uncharacterized protein	Q6A1T5_CAEEL	5	95.9175	1.95917
I_05 / I_01	O01513	O01513	-0.117647	0.117647	0.295208	17	O01513	C48B6.2	Putative 40S ribosomal protein S4-like	YS4L_CAEEL	6	-7.83104	0.92169
I_05 / I_01	P90850	P90850	-0.156892	0.156892	0.295325	15	P90850	F26E4.3	Uncharacterized peptidase C1-like protein F26E4.3	YCF2E_CAEEL	5	-10.3045	0.896955
I_05 / I_01	Q9GYK4	Q9GYK4	-1.05717	1.05717	0.295508	22	Q9GYK4	vps-24	Related to yeast Vacuolar Protein Sorting factor	Q9GYK4_CAEEL	7	-51.9428	0.480572
I_05 / I_01	G4SGU1;G5EEM9;G8JYA8;Q8WQE0	G4SGU1;G5EEM9;G8JYA8;Q8WQE0	0.360677	0.360677	0.296301	70	G4SGU1;G5EEM9;G8JYA8;Q8WQE0	ipla-1	Intracelllar PhosphoLipase A family	G4SGU1_CAEEL;G5EEM9_CAEEL;G8JYA8_CAEEL;Q8WQE0_CAEEL	26	28.4028	1.28403
I_05 / I_01	P50444	P50444	0.407733	0.407733	0.29635	5	P50444	R74.6	Protein pelota homolog	PELO_CAEEL	2	32.66	1.3266
I_05 / I_01	Q21592	Q21592	-0.0879882	0.0879882	0.296353	18	Q21592	klc-1	Kinesin Light Chain	Q21592_CAEEL	8	-5.91662	0.940834
I_05 / I_01	Q93725	Q93725	-0.398316	0.398316	0.29636	18	Q93725	ned-8	NEDD8	NEDD8_CAEEL	4	-24.1257	0.758743
I_05 / I_01	Q9NAL4	Q9NAL4	0.239872	0.239872	0.296583	18	Q9NAL4	mdt-17	Mediator of RNA polymerase II transcription subunit 17	MED17_CAEEL	7	18.0888	1.18089
I_05 / I_01	D5SGZ9	D5SGZ9	0.991795	0.991795	0.296739	8	D5SGZ9	mdt-9	MeDiaTor	D5SGZ9_CAEEL	3	98.8658	1.98866
I_05 / I_01	G8JYB2;H2L011;H2L012;Q8T3U1	G8JYB2;H2L011;H2L012;Q8T3U1	-0.0857124	0.0857124	0.297083	3	G8JYB2;H2L011;H2L012;Q8T3U1	ctn-1	Alpha-CaTuliN (Catenin/vinculin related)	G8JYB2_CAEEL;H2L011_CAEEL;H2L012_CAEEL;Q8T3U1_CAEEL	1	-5.76809	0.942319
I_05 / I_01	Q19813	Q19813	0.748263	0.748263	0.297626	37	Q19813	col-140	COLlagen	Q19813_CAEEL	10	67.9769	1.67977
I_05 / I_01	Q22947	Q22947	1.01891	1.01891	0.298181	9	Q22947	rhr-1	RH (Rhesus) antigen Related	Q22947_CAEEL	4	102.639	2.02639
I_05 / I_01	Q9XTY5	Q9XTY5	-0.225035	0.225035	0.298275	5	Q9XTY5	mrps-12	Mitochondrial Ribosomal Protein	Small	Q9XTY5_CAEEL	1	-14.4426
I_05 / I_01	Q9GYT3	Q9GYT3	-0.521068	0.521068	0.298304	4	Q9GYT3	CELE_F35F10.1	Uncharacterized protein	Q9GYT3_CAEEL	2	-30.3144	0.696856
I_05 / I_01	P34281	P34281	-0.0884408	0.0884408	0.298478	14	P34281	cids-1	CID domain-containing protein 1	CIDS1_CAEEL	5	-5.94613	0.940539
I_05 / I_01	P34308	P34308	0.221899	0.221899	0.29854	107	P34308	clp-1	Calpain clp-1	CAN_CAEEL	29	16.6268	1.16627
I_05 / I_01	Q20483	Q20483	-0.057167	0.057167	0.298544	5	Q20483	tag-257	Uncharacterized protein	Q20483_CAEEL	3	-3.88503	0.96115
I_05 / I_01	Q9BKU8	Q9BKU8	0.714549	0.714549	0.298581	10	Q9BKU8	moag-4	MOdifier of protein AGgregation	Q9BKU8_CAEEL	3	64.097	1.64097
I_05 / I_01	P34355	P34355	0.0968639	0.0968639	0.298711	52	P34355	acox-5	Probable peroxisomal acyl-coenzyme A oxidase 5	ACOX5_CAEEL	19	6.94462	1.06945
I_05 / I_01	G5ECG8	G5ECG8	-0.0772829	0.0772829	0.298884	3	G5ECG8	vab-10	Uncharacterized protein	G5ECG8_CAEEL	1	-5.21589	0.947841
I_05 / I_01	E5QCF6;E5QCF8;P34558	E5QCF6;E5QCF8;P34558	-0.0782914	0.0782914	0.299047	21	E5QCF6;E5QCF8;P34558	CELE_T05G5.5;CELE_T05G5.5;T05G5.5	Dephospho-CoA kinase 1;Dephospho-CoA kinase 2;Uncharacterized protein T05G5.5	E5QCF6_CAEEL;E5QCF8_CAEEL;YNP5_CAEEL	9	-5.28213	0.947179
I_05 / I_01	P41830	P41830	0.252896	0.252896	0.299205	4	P41830	cnr-14	Steroid hormone receptor family member cnr14	CNR14_CAEEL	2	19.1597	1.1916
I_05 / I_01	D9N120	D9N120	0.306344	0.306344	0.299405	33	D9N120	wago-5	Piwi-like protein	D9N120_CAEEL	10	23.657	1.23657
I_05 / I_01	Q9BKT9	Q9BKT9	0.0104315	0.0104315	0.299656	90	Q9BKT9	npp-13	Nuclear Pore complex Protein	Q9BKT9_CAEEL	26	0.725679	1.00726
I_05 / I_01	P34659	P34659	-0.236063	0.236063	0.299663	6	P34659	snr-5	Probable small nuclear ribonucleoprotein F	RUXF_CAEEL	1	-15.0941	0.849059
I_05 / I_01	P90868	P90868	0.0129566	0.0129566	0.299734	77	P90868	pbs-7	Proteasome Beta Subunit	P90868_CAEEL	15	0.902128	1.00902
I_05 / I_01	Q9N3D0	Q9N3D0	0.0834787	0.0834787	0.299737	32	Q9N3D0	Y54E10BR.5	Signal peptidase complex catalytic subunit SEC11	Q9N3D0_CAEEL	8	5.95698	1.05957
I_05 / I_01	O16314	O16314	-0.174197	0.174197	0.300021	26	O16314	C05C8.1	Uncharacterized protein	O16314_CAEEL	8	-11.3739	0.886261
I_05 / I_01	Q19143	Q19143	0.243114	0.243114	0.300039	3	Q19143	F52A8.6	NF-kappa-B inhibitor-interacting Ras-like protein	KBRAS_CAEEL	2	18.3544	1.18354
I_05 / I_01	O45948	O45948	-0.735696	0.735696	0.300062	5	O45948	CELE_Y45F10D.4	Uncharacterized protein	O45948_CAEEL	2	-39.9472	0.600528
I_05 / I_01	G5EC05	G5EC05	-0.799778	0.799778	0.300128	75	G5EC05	evl-14	Uncharacterized protein	G5EC05_CAEEL	31	-42.5562	0.574438
I_05 / I_01	Q9U2M8	Q9U2M8	0.260564	0.260564	0.300258	49	Q9U2M8	Y37H9A.3	Coiled-coil and C2 domain-containing protein 1-like	C2D1_CAEEL	18	19.7947	1.19795
I_05 / I_01	Q23232	Q23232	0.231829	0.231829	0.300319	89	Q23232	Y102E9.2	tRNA (guanine-N(7)-)-methyltransferase non-catalytic subunit	WDR4_CAEEL	25	17.4323	1.17432
I_05 / I_01	Q2XN18	Q2XN18	0.855078	0.855078	0.300361	21	Q2XN18	spp-14	SaPosin-like Protein family	Q2XN18_CAEEL	5	80.8856	1.80886
I_05 / I_01	Q9NHZ6	Q9NHZ6	0.141819	0.141819	0.300527	6	Q9NHZ6	ZK484.1	Ornithine decarboxylase antizyme	OAZ_CAEEL	4	10.3295	1.1033
I_05 / I_01	Q9GZH5	Q9GZH5	0.027426	0.027426	0.300673	248	Q9GZH5	rpn-1	Proteasome Regulatory Particle	Non-ATPase-like	Q9GZH5_CAEEL	55	1.91921
I_05 / I_01	Q9XUE5	Q9XUE5	-0.157718	0.157718	0.300681	6	Q9XUE5	noah-2	NOmpA Homolog (Drosophila nompA: no mechanoreceptor potential A)	Q9XUE5_CAEEL	2	-10.3558	0.896442
I_05 / I_01	P91223	P91223	0.260294	0.260294	0.300754	24	P91223	CELE_F07E5.5	Uncharacterized protein	P91223_CAEEL	8	19.7723	1.19772
I_05 / I_01	Q94272	Q94272	0.212414	0.212414	0.300803	92	Q94272	fah-1	FumarylAcetoacetate Hydrolase	Q94272_CAEEL	18	15.8626	1.15863
I_05 / I_01	Q19936	Q19936	0.0948901	0.0948901	0.300826	5	Q19936	CELE_F31E8.4	Uncharacterized protein	Q19936_CAEEL	2	6.79841	1.06798
I_05 / I_01	Q965W9	Q965W9	0.312495	0.312495	0.300969	6	Q965W9	mtm-9	Myotubularin-related protein 9	MTMR9_CAEEL	2	24.1854	1.24185
I_05 / I_01	Q27539	Q27539	-0.318263	0.318263	0.300971	25	Q27539	clpp-1	ATP-dependent Clp protease proteolytic subunit 1	mitochondrial	CLPP1_CAEEL	7	-19.7965
I_05 / I_01	O61528	O61528	0.178954	0.178954	0.301055	51	O61528	unc-73	Guanine nucleotide exchange factor UNC-73A	O61528_CAEEL	22	13.2063	1.13206
I_05 / I_01	G5EDU8;Q8WT44	G5EDU8;Q8WT44	0.235388	0.235388	0.301069	31	G5EDU8;Q8WT44	cyk-3	CYtoKinesis defect	G5EDU8_CAEEL;Q8WT44_CAEEL	15	17.7224	1.17722
I_05 / I_01	H2KYY9	H2KYY9	0.189511	0.189511	0.301091	15	H2KYY9	pat-12	Paralysed Arrest at Two-fold	H2KYY9_CAEEL	7	14.0377	1.14038
I_05 / I_01	Q95QN6	Q95QN6	-0.190744	0.190744	0.30111	14	Q95QN6	brap-2	BRCA1-associated protein homolog 2	BRAP2_CAEEL	8	-12.3847	0.876153
I_05 / I_01	G8XYY4;O01839	G8XYY4;O01839	0.209417	0.209417	0.301243	2	G8XYY4;O01839	vps-51	Related to yeast Vacuolar Protein Sorting factor;Vacuolar protein sorting-associated protein 51 homolog	G8XYY4_CAEEL;VPS51_CAEEL	2	15.6221	1.15622
I_05 / I_01	Q95ZR2	Q95ZR2	-0.144675	0.144675	0.301258	25	Q95ZR2	CELE_R05D11.9	Uncharacterized protein	Q95ZR2_CAEEL	9	-9.54171	0.904583
I_05 / I_01	Q21938	Q21938	-0.0409193	0.0409193	0.301408	3	Q21938	CELE_R11D1.10	Uncharacterized protein	Q21938_CAEEL	3	-2.79646	0.972035
I_05 / I_01	Q20678	Q20678	0.048701	0.048701	0.301594	21	Q20678	sec-3	Exocyst complex component 1	EXOC1_CAEEL	8	3.43332	1.03433
I_05 / I_01	Q21153	Q21153	-0.0527663	0.0527663	0.301602	115	Q21153	K02F3.2	Probable calcium-binding mitochondrial carrier K02F3.2	CMC1_CAEEL	30	-3.5914	0.964086
I_05 / I_01	Q21624	Q21624	1.13548	1.13548	0.301789	70	Q21624	cor-1	Coronin-like protein cor-1	CORO_CAEEL	19	119.692	2.19692
I_05 / I_01	O44727	O44727	0.120238	0.120238	0.301791	29	O44727	cpn-4	CalPoNin	O44727_CAEEL	9	8.69145	1.08691
I_05 / I_01	Q9U1P4	Q9U1P4	-0.441418	0.441418	0.301793	53	Q9U1P4	ccr-4	CCR (Yeast CCR4/NOT complex component) homolog	Q9U1P4_CAEEL	16	-26.359	0.73641
I_05 / I_01	Q18673	Q18673	0.16779	0.16779	0.302033	29	Q18673	nep-1	Neprilysin-1	NEPL1_CAEEL	16	12.3336	1.12334
I_05 / I_01	O01889	O01889	0.232183	0.232183	0.302189	13	O01889	CELE_R08F11.4	Uncharacterized protein	O01889_CAEEL	7	17.4611	1.17461
I_05 / I_01	G5EG54	G5EG54	0.0170544	0.0170544	0.30269	22	G5EG54	cpt-5	Carnitine Palmitoyl Transferase	G5EG54_CAEEL	12	1.18913	1.01189
I_05 / I_01	P16356	P16356	0.643613	0.643613	0.302986	140	P16356	ama-1	DNA-directed RNA polymerase II subunit RPB1	RPB1_CAEEL	47	56.2236	1.56224
I_05 / I_01	Q9GYI6	Q9GYI6	-0.199148	0.199148	0.303087	9	Q9GYI6	CELE_F29B9.7	Uncharacterized protein	Q9GYI6_CAEEL	2	-12.8935	0.871065
I_05 / I_01	Q94263	Q94263	-0.0949662	0.0949662	0.30314	23	Q94263	miro-1	Mitochondrial Rho GTPase 1	MIRO1_CAEEL	8	-6.37058	0.936294
I_05 / I_01	Q9XX11	Q9XX11	-0.304556	0.304556	0.303281	12	Q9XX11	CELE_Y39A1A.21	Uncharacterized protein	Q9XX11_CAEEL	4	-19.0309	0.809691
I_05 / I_01	Q9BKR5	Q9BKR5	-0.430354	0.430354	0.303338	90	Q9BKR5	CELE_Y82E9BR.18	Uncharacterized protein	Q9BKR5_CAEEL	30	-25.792	0.74208
I_05 / I_01	O45947	O45947	-0.134513	0.134513	0.303356	10	O45947	gly-10	Putative polypeptide N-acetylgalactosaminyltransferase 10	GLT10_CAEEL	4	-8.90228	0.910977
I_05 / I_01	Q22703	Q22703	0.07412	0.07412	0.303538	20	Q22703	dpl-1	Transcription factor dpl-1	TFDP1_CAEEL	8	5.27187	1.05272
I_05 / I_01	U4PBL3	U4PBL3	0.338362	0.338362	0.303693	22	U4PBL3	Y37E11AM.3	Uncharacterized protein	U4PBL3_CAEEL	8	26.432	1.26432
I_05 / I_01	G5EG26	G5EG26	-0.112457	0.112457	0.303878	25	G5EG26	R151.8A	R151.8A protein	G5EG26_CAEEL	9	-7.49889	0.925011
I_05 / I_01	Q20938	Q20938	0.117328	0.117328	0.303884	110	Q20938	rpn-6.1	Probable 26S proteasome regulatory subunit rpn-6.1	PS11A_CAEEL	22	8.4724	1.08472
I_05 / I_01	Q17569	Q17569	-0.0633312	0.0633312	0.303894	34	Q17569	C01G5.6	Uncharacterized protein	Q17569_CAEEL	11	-4.29483	0.957052
I_05 / I_01	Q9XW03	Q9XW03	-0.129471	0.129471	0.30422	31	Q9XW03	CELE_Y54G11A.2	Uncharacterized protein	Q9XW03_CAEEL	9	-8.58331	0.914167
I_05 / I_01	I2HA92;Q19132	I2HA92;Q19132	-0.0523306	0.0523306	0.304392	3	I2HA92;Q19132	CELE_F07A11.4	Ubiquitin carboxyl-terminal hydrolase	I2HA92_CAEEL;Q19132_CAEEL	2	-3.56228	0.964377
I_05 / I_01	Q23623	Q23623	-0.454522	0.454522	0.304819	4	Q23623	tgt-1	Probable queuine tRNA-ribosyltransferase	TGT_CAEEL	4	-27.0248	0.729752
I_05 / I_01	Q21961	Q21961	0.538378	0.538378	0.304828	26	Q21961	ran-5	Associated with RAN (Nuclear import/export) function	Q21961_CAEEL	6	45.2339	1.45234
I_05 / I_01	P91457	P91457	0.562206	0.562206	0.304838	93	P91457	npp-7	Nuclear Pore complex Protein	P91457_CAEEL	35	47.6525	1.47653
I_05 / I_01	Q9N371;U4PRD7	Q9N371;U4PRD7	-0.165181	0.165181	0.305049	15	Q9N371;U4PRD7	immp-2	Inner Mitochondrial Membrane Protease	Q9N371_CAEEL;U4PRD7_CAEEL	4	-10.8184	0.891816
I_05 / I_01	Q9N5U5	Q9N5U5	0.144428	0.144428	0.305407	51	Q9N5U5	cdc-73	Cell division cycle protein 73	CDC73_CAEEL	15	10.5293	1.10529
I_05 / I_01	A5Z2U9	A5Z2U9	-0.0110673	0.0110673	0.30576	5	A5Z2U9	CELE_F30A10.14	Uncharacterized protein	A5Z2U9_CAEEL	2	-0.764189	0.992358
I_05 / I_01	Q09395	Q09395	0.624122	0.624122	0.305812	4	Q09395	CELE_F48E8.2	Uncharacterized protein	Q09395_CAEEL	3	54.1272	1.54127
I_05 / I_01	O01916	O01916	0.387797	0.387797	0.306001	2	O01916	crls-1	Probable cardiolipin synthase (CMP-forming)	CRLS1_CAEEL	1	30.8394	1.30839
I_05 / I_01	Q23445	Q23445	-0.0149077	0.0149077	0.306158	51	Q23445	ZK180.4	GTP-binding protein SAR1	SAR1_CAEEL	9	-1.028	0.98972
I_05 / I_01	H2KZ45	H2KZ45	0.348115	0.348115	0.306181	13	H2KZ45	lfe-2	Let-23 Fertility Effector/regulator	H2KZ45_CAEEL	6	27.2896	1.2729
I_05 / I_01	Q22215	Q22215	0.036456	0.036456	0.306274	12	Q22215	CELE_T05B9.1	Uncharacterized protein	Q22215_CAEEL	5	2.55913	1.02559
I_05 / I_01	Q19519	Q19519	-0.234866	0.234866	0.306287	30	Q19519	vps-36	Related to yeast Vacuolar Protein Sorting factor	Q19519_CAEEL	9	-15.0236	0.849764
I_05 / I_01	Q23621	Q23621	0.130114	0.130114	0.306407	237	Q23621	gdh-1	Glutamate dehydrogenase	Q23621_CAEEL	36	9.43801	1.09438
I_05 / I_01	Q18390;Q9XUR1	Q18390;Q9XUR1	0.18335	0.18335	0.306426	2	Q18390;Q9XUR1	C33F10.12;CELE_T05F1.8	Uncharacterized protein	Q18390_CAEEL;Q9XUR1_CAEEL	5	13.5518	1.13552
I_05 / I_01	P91020	P91020	0.00249243	0.00249243	0.30648	109	P91020	C07D8.6	Uncharacterized protein	P91020_CAEEL	20	0.172912	1.00173
I_05 / I_01	Q9N4I3	Q9N4I3	0.24766	0.24766	0.306539	74	Q9N4I3	CELE_Y71F9AL.9	Uncharacterized protein	Q9N4I3_CAEEL	16	18.728	1.18728
I_05 / I_01	G5EFP2	G5EFP2	0.0674202	0.0674202	0.306637	74	G5EFP2	CELE_ZK1321.4	Uncharacterized protein	G5EFP2_CAEEL	18	4.78413	1.04784
I_05 / I_01	I7J4D2	I7J4D2	-0.801331	0.801331	0.306899	3	I7J4D2	hmp-1	HuMPback (Dorsal lumps)	I7J4D2_CAEEL	1	-42.618	0.57382
I_05 / I_01	Q9UAW8	Q9UAW8	0.275923	0.275923	0.306954	52	Q9UAW8	CELE_T12B3.3	Uncharacterized protein	Q9UAW8_CAEEL	15	21.0768	1.21077
I_05 / I_01	Q9N425	Q9N425	-0.015463	0.015463	0.307165	59	Q9N425	csn-3	COP9 signalosome complex subunit 3	CSN3_CAEEL	15	-1.06609	0.989339
I_05 / I_01	Q18218	Q18218	0.222553	0.222553	0.307249	24	Q18218	mmab-1	MethylMalonic Aciduria type B homolog	Q18218_CAEEL	8	16.6797	1.1668
I_05 / I_01	Q9N2Z6	Q9N2Z6	0.0704095	0.0704095	0.307431	28	Q9N2Z6	ptr-21	PaTched Related family	Q9N2Z6_CAEEL	10	5.00147	1.05001
I_05 / I_01	Q9N3B9	Q9N3B9	0.673702	0.673702	0.307581	9	Q9N3B9	clec-83	C-type LECtin	Q9N3B9_CAEEL	3	59.5161	1.59516
I_05 / I_01	H2KY81;Q18595	H2KY81;Q18595	-0.161543	0.161543	0.307643	3	H2KY81;Q18595	slc-36.5	SLC (SoLute Carrier) homolog	H2KY81_CAEEL;Q18595_CAEEL	1	-10.5932	0.894068
I_05 / I_01	P32744	P32744	-0.571987	0.571987	0.307992	94	P32744	cls-2	Protein CLASP-2	CLAS2_CAEEL	31	-32.731	0.67269
I_05 / I_01	P55956	P55956	0.112065	0.112065	0.308121	72	P55956	asp-3	Aspartic protease 3	ASP3_CAEEL	15	8.07739	1.08077
I_05 / I_01	Q09508	Q09508	0.0296074	0.0296074	0.308178	156	Q09508	sdha-1	Succinate dehydrogenase [ubiquinone] flavoprotein subunit	mitochondrial	SDHA_CAEEL	27	2.07343
I_05 / I_01	Q21221	Q21221	0.0463755	0.0463755	0.30835	16	Q21221	aho-3	Uncharacterized protein	Q21221_CAEEL	6	3.26673	1.03267
I_05 / I_01	Q8MNR9	Q8MNR9	0.046652	0.046652	0.30842	6	Q8MNR9	CELE_F25B4.8	Uncharacterized protein	Q8MNR9_CAEEL	2	3.28652	1.03287
I_05 / I_01	Q86GV3	Q86GV3	0.144209	0.144209	0.308949	39	Q86GV3	gcy-28	Receptor-type guanylate cyclase gcy-28	GCY28_CAEEL	19	10.5125	1.10512
I_05 / I_01	Q22715	Q22715	0.803782	0.803782	0.308985	10	Q22715	CELE_T24B8.4	Uncharacterized protein	Q22715_CAEEL	5	74.5671	1.74567
I_05 / I_01	Q09251	Q09251	-0.328386	0.328386	0.309026	2	Q09251	rnf-121	RING finger protein 121	RN121_CAEEL	1	-20.3573	0.796427
I_05 / I_01	Q17399	Q17399	-0.138115	0.138115	0.309184	66	Q17399	ugt-49	UDP-glucuronosyltransferase	Q17399_CAEEL	20	-9.12945	0.908705
I_05 / I_01	O16405	O16405	-0.37632	0.37632	0.309225	10	O16405	C36C5.5	Uncharacterized protein	O16405_CAEEL	4	-22.96	0.7704
I_05 / I_01	Q8MNY0	Q8MNY0	-0.2333	0.2333	0.309327	15	Q8MNY0	ubh-2	Ubiquitin carboxyl-terminal hydrolase	Q8MNY0_CAEEL	5	-14.9313	0.850687
I_05 / I_01	Q9GZE9	Q9GZE9	-0.0409506	0.0409506	0.309328	67	Q9GZE9	ldp-1	Lipid DroPlet localized protein	Q9GZE9_CAEEL	17	-2.79857	0.972014
I_05 / I_01	Q9TXN6	Q9TXN6	0.0373645	0.0373645	0.309359	3	Q9TXN6	atg-9	AuTophaGy (Yeast Atg homolog)	Q9TXN6_CAEEL	3	2.62374	1.02624
I_05 / I_01	Q20789	Q20789	-0.221079	0.221079	0.309405	2	Q20789	CELE_F54F7.2	Uncharacterized protein	Q20789_CAEEL	1	-14.2077	0.857923
I_05 / I_01	G5EG43	G5EG43	-0.316514	0.316514	0.3095	14	G5EG43	PRL-1	Putative prenylated protein tyrosine phosphatase	G5EG43_CAEEL	6	-19.6992	0.803008
I_05 / I_01	O44748;Q18507;Q9XWV9	O44748;Q18507;Q9XWV9	0.154713	0.154713	0.309597	4	O44748;Q18507;Q9XWV9	enu-3.3;enu-3.2;enu-3.5	ENhancer of Uncoordination	O44748_CAEEL;Q18507_CAEEL;Q9XWV9_CAEEL	2	11.32	1.1132
I_05 / I_01	O62460	O62460	0.64657	0.64657	0.309655	3	O62460	afmd-2	ArylForMamiDase	O62460_CAEEL	2	56.5442	1.56544
I_05 / I_01	O16368	O16368	0.100268	0.100268	0.309913	120	O16368	rpt-2	Probable 26S protease regulatory subunit 4	PRS4_CAEEL	22	7.19723	1.07197
I_05 / I_01	P91283;Q7JNG1	P91283;Q7JNG1	-0.0459123	0.0459123	0.31003	88	P91283;Q7JNG1	atp-3	ATP synthase subunit	P91283_CAEEL;Q7JNG1_CAEEL	16	-3.13229	0.968677
I_05 / I_01	Q21444	Q21444	-0.700963	0.700963	0.310178	7	Q21444	cogc-2	Conserved oligomeric Golgi complex subunit 2	COG2_CAEEL	5	-38.4839	0.615161
I_05 / I_01	O44752	O44752	0.0505728	0.0505728	0.310192	6	O44752	snf-1	Sodium: Neurotransmitter symporter Family	O44752_CAEEL	2	3.5676	1.03568
I_05 / I_01	Q9Y194	Q9Y194	0.222674	0.222674	0.310373	83	Q9Y194	spl-1	Sphingosine-1-phosphate lyase	SGPL_CAEEL	19	16.6894	1.16689
I_05 / I_01	P34666	P34666	-0.0488462	0.0488462	0.310431	37	P34666	coq-5	2-methoxy-6-polyprenyl-1	4-benzoquinol methylase	mitochondrial	COQ5_CAEEL	13
I_05 / I_01	G5EE32;G5EGD0	G5EE32;G5EGD0	-0.0782015	0.0782015	0.31053	36	G5EE32;G5EGD0	CELE_T04F3.1	Uncharacterized protein	G5EE32_CAEEL;G5EGD0_CAEEL	19	-5.27622	0.947238
I_05 / I_01	G5ECR8	G5ECR8	-0.838207	0.838207	0.310646	8	G5ECR8	gba-3	Putative glucosylceramidase 3	GLCM3_CAEEL	6	-44.0662	0.559338
I_05 / I_01	Q20992	Q20992	0.492384	0.492384	0.310929	77	Q20992	CELE_F58F9.7	Acyl-coenzyme A oxidase	Q20992_CAEEL	21	40.6768	1.40677
I_05 / I_01	Q27536	Q27536	-0.154857	0.154857	0.311102	6	Q27536	ZK1058.3	Probable galactose-1-phosphate uridylyltransferase	GALT_CAEEL	3	-10.1779	0.898221
I_05 / I_01	Q17533	Q17533	-0.159897	0.159897	0.311264	6	Q17533	exos-4.1	Putative exosome complex component RRP41	EXOS4_CAEEL	2	-10.4911	0.895089
I_05 / I_01	G5EDL4	G5EDL4	-0.224079	0.224079	0.311382	39	G5EDL4	CELE_R05H10.3	Uncharacterized protein	G5EDL4_CAEEL	15	-14.3859	0.856141
I_05 / I_01	O18167	O18167	0.317348	0.317348	0.311451	7	O18167	CELE_W04A4.5	Uncharacterized protein	O18167_CAEEL	4	24.6038	1.24604
I_05 / I_01	Q18655	Q18655	-0.0882709	0.0882709	0.31153	21	Q18655	C46C2.2	Uncharacterized protein	Q18655_CAEEL	7	-5.93505	0.940649
I_05 / I_01	P30632	P30632	-0.152675	0.152675	0.311752	56	P30632	asna-1	ATPase asna-1	ASNA_CAEEL	16	-10.0419	0.899581
I_05 / I_01	Q17695	Q17695	-0.821464	0.821464	0.311846	10	Q17695	spdl-1	SPinDLy (Drosophila chromosome segregation) homolog	Q17695_CAEEL	6	-43.4133	0.565867
I_05 / I_01	Q9BL11	Q9BL11	0.0272654	0.0272654	0.311882	46	Q9BL11	herc-1	HECT and RCC domain E3 ubiquitin ligase	Q9BL11_CAEEL	20	1.90787	1.01908
I_05 / I_01	G5ECD7;G5EEB3;G5EG29;G5EGT0	G5ECD7;G5EEB3;G5EG29;G5EGT0	-0.0755295	0.0755295	0.311936	9	G5ECD7;G5EEB3;G5EG29;G5EGT0	mel-11	Uncharacterized protein;MEL-11;Uncharacterized protein;Uncharacterized protein	G5ECD7_CAEEL;G5EEB3_CAEEL;G5EG29_CAEEL;G5EGT0_CAEEL	5	-5.10063	0.948994
I_05 / I_01	G5EDQ2	G5EDQ2	-0.22515	0.22515	0.312276	46	G5EDQ2	hmg-12	HMG	G5EDQ2_CAEEL	13	-14.4494	0.855506
I_05 / I_01	O45244	O45244	0.290295	0.290295	0.312368	28	O45244	mog-4	Probable pre-mRNA-splicing factor ATP-dependent RNA helicase mog-4	DHX16_CAEEL	13	22.2891	1.22289
I_05 / I_01	Q23534	Q23534	-0.28466	0.28466	0.312494	11	Q23534	apc-1	Putative acid phosphatase 1	ACP1_CAEEL	7	-17.9065	0.820935
I_05 / I_01	Q09345	Q09345	0.628572	0.628572	0.312844	13	Q09345	pcf-11	Polyadenylation and cleavage factor homolog 11	PCF11_CAEEL	8	54.6034	1.54603
I_05 / I_01	Q9NAF9	Q9NAF9	-0.00486536	0.00486536	0.312967	23	Q9NAF9	pinn-4	ParvulIN of Nematode	Q9NAF9_CAEEL	6	-0.336673	0.996633
I_05 / I_01	A5JYW9;O01319	A5JYW9;O01319	0.454967	0.454967	0.312992	17	A5JYW9;O01319	sin-3	SIN3 (Yeast Switch INdependent) histone deacetylase component homolog	A5JYW9_CAEEL;O01319_CAEEL	9	37.0751	1.37075
I_05 / I_01	Q9U205	Q9U205	-0.176722	0.176722	0.312998	3	Q9U205	CELE_Y57G11C.32	Uncharacterized protein	Q9U205_CAEEL	1	-11.5289	0.884711
I_05 / I_01	Q22618	Q22618	0.392266	0.392266	0.313046	25	Q22618	adr-2	Probable double-stranded RNA-specific adenosine deaminase	ADR2_CAEEL	10	31.2453	1.31245
I_05 / I_01	Q09972	Q09972	0.199237	0.199237	0.31306	16	Q09972	sfxn-2	Sideroflexin	Q09972_CAEEL	6	14.8091	1.14809
I_05 / I_01	O17983	O17983	-0.132291	0.132291	0.313212	20	O17983	arrd-14	ARRestin Domain protein	O17983_CAEEL	8	-8.76186	0.912381
I_05 / I_01	G5EE62	G5EE62	-0.087271	0.087271	0.313284	9	G5EE62	CELE_F12F6.1	Uncharacterized protein	G5EE62_CAEEL	7	-5.86983	0.941302
I_05 / I_01	O61790	O61790	0.1054	0.1054	0.313374	49	O61790	CELE_R12E2.11	Uncharacterized protein	O61790_CAEEL	13	7.57929	1.07579
I_05 / I_01	O16465	O16465	-0.0346892	0.0346892	0.313508	12	O16465	CELE_F41E6.12	Uncharacterized protein	O16465_CAEEL	3	-2.3758	0.976242
I_05 / I_01	Q23398	Q23398	-0.313832	0.313832	0.31366	7	Q23398	CELE_ZK1127.6	Uncharacterized protein	Q23398_CAEEL	2	-19.5498	0.804502
I_05 / I_01	Q18037	Q18037	-0.447741	0.447741	0.313859	27	Q18037	C16A3.4	Uncharacterized protein	Q18037_CAEEL	9	-26.681	0.73319
I_05 / I_01	P48727	P48727	-0.159382	0.159382	0.313859	51	P48727	gsp-2	Serine/threonine-protein phosphatase PP1-beta	GLC7B_CAEEL	14	-10.4591	0.895409
I_05 / I_01	Q17392	Q17392	0.146983	0.146983	0.313991	20	Q17392	cul-4	Cullin-4	CUL4_CAEEL	9	10.7251	1.10725
I_05 / I_01	O45818	O45818	0.163741	0.163741	0.314146	7	O45818	dkf-2	Serine/threonine-protein kinase dkf-2	DKF2_CAEEL	5	12.0188	1.12019
I_05 / I_01	A0A061ACR1;F5GUA3;Q22498;Q2XN02	A0A061ACR1;F5GUA3;Q22498;Q2XN02	0.00219958	0.00219958	0.31429	161	A0A061ACR1;F5GUA3;Q22498;Q2XN02	CELE_T14G10.5;CELE_T14G10.5;T14G10.5;CELE_T14G10.5	Coatomer subunit gamma;Coatomer subunit gamma;Probable coatomer subunit gamma;Coatomer subunit gamma	A0A061ACR1_CAEEL;F5GUA3_CAEEL;COPG_CAEEL;Q2XN02_CAEEL	39	0.152579	1.00153
I_05 / I_01	Q20089	Q20089	0.264207	0.264207	0.314355	2	Q20089	ttr-20	TransThyretin-Related family domain	Q20089_CAEEL	2	20.0976	1.20098
I_05 / I_01	Q95Q98	Q95Q98	-0.16636	0.16636	0.31439	23	Q95Q98	jhdm-1	JmjC domain-containing histone demethylation protein 1	JHD1_CAEEL	9	-10.8912	0.891088
I_05 / I_01	O16293	O16293	0.0484583	0.0484583	0.314486	9	O16293	fipp-1	Factor Interacting with Poly(A) Polymerase	O16293_CAEEL	3	3.41592	1.03416
I_05 / I_01	K8ERU5;U4PBW7	K8ERU5;U4PBW7	-0.0549915	0.0549915	0.314982	5	K8ERU5;U4PBW7	CELE_F42A6.6	Uncharacterized protein	K8ERU5_CAEEL;U4PBW7_CAEEL	1	-3.73999	0.9626
I_05 / I_01	Q18494	Q18494	-0.0850499	0.0850499	0.31502	24	Q18494	maph-1.3	Microtubule-Associated Protein Homolog	Q18494_CAEEL	8	-5.72481	0.942752
I_05 / I_01	Q19727	Q19727	0.172518	0.172518	0.315056	18	Q19727	prpf-4	Vertebrate Pre-mRNA Processing Factor	Q19727_CAEEL	11	12.7024	1.12702
I_05 / I_01	Q9XXR5	Q9XXR5	-1.10013	1.10013	0.315235	3	Q9XXR5	ttr-26	TransThyretin-Related family domain	Q9XXR5_CAEEL	3	-53.3527	0.466473
I_05 / I_01	Q5FC37	Q5FC37	-0.0418352	0.0418352	0.315274	10	Q5FC37	CELE_D1086.12	Uncharacterized protein	Q5FC37_CAEEL	4	-2.85816	0.971418
I_05 / I_01	Q9U263	Q9U263	0.561051	0.561051	0.315302	20	Q9U263	set-26	SET (Trithorax/polycomb) domain containing	Q9U263_CAEEL	10	47.5344	1.47534
I_05 / I_01	A0A0S4XR45;Q23238	A0A0S4XR45;Q23238	0.168847	0.168847	0.315381	11	A0A0S4XR45;Q23238	ulp-2	Ubiquitin-Like Protease;Ubiquitin-like protease 2	A0A0S4XR45_CAEEL;ULP2_CAEEL	6	12.416	1.12416
I_05 / I_01	P90898	P90898	0.0398798	0.0398798	0.315511	6	P90898	CELE_F58G11.3	Uncharacterized protein	P90898_CAEEL	2	2.80282	1.02803
I_05 / I_01	O61793	O61793	0.00337404	0.00337404	0.315714	39	O61793	CELE_R12E2.13	Uncharacterized protein	O61793_CAEEL	9	0.234145	1.00234
I_05 / I_01	O62244	O62244	1.38337	1.38337	0.315811	9	O62244	myo-6	MYOsin heavy chain structural genes	O62244_CAEEL	5	160.876	2.60876
I_05 / I_01	P55326	P55326	0.10666	0.10666	0.31588	52	P55326	F13E6.1	Uncharacterized protein F13E6.1	YZG1_CAEEL	10	7.67328	1.07673
I_05 / I_01	A7WK41	A7WK41	0.150914	0.150914	0.316158	3	A7WK41	CELE_Y94H6A.7	Uncharacterized protein	A7WK41_CAEEL	1	11.0273	1.11027
I_05 / I_01	Q9NEL2	Q9NEL2	-0.041128	0.041128	0.316421	7	Q9NEL2	ssl-1	Helicase ssl-1	SSL1_CAEEL	5	-2.81053	0.971895
I_05 / I_01	A7DTF2;G2HK04;Q95Q23;Q9U2C7	A7DTF2;G2HK04;Q95Q23;Q9U2C7	-0.217828	0.217828	0.316602	19	A7DTF2;G2HK04;Q95Q23;Q9U2C7	obr-1	Oxysterol-binding protein	A7DTF2_CAEEL;G2HK04_CAEEL;Q95Q23_CAEEL;Q9U2C7_CAEEL	9	-14.0141	0.859859
I_05 / I_01	E1B6R8	E1B6R8	0.0801813	0.0801813	0.316621	3	E1B6R8	emc-5	EMC Endoplasmic Membrane protein Complex (Yeast EMC) homolog	E1B6R8_CAEEL	2	5.71509	1.05715
I_05 / I_01	H2KYG4	H2KYG4	0.0064036	0.0064036	0.316643	39	H2KYG4	bas-1	Biogenic Amine Synthesis related	H2KYG4_CAEEL	11	0.444851	1.00445
I_05 / I_01	S6FWN4	S6FWN4	0.204333	0.204333	0.316781	100	S6FWN4	kcc-1	K+/Cl-Cotransporter	S6FWN4_CAEEL	32	15.2154	1.15215
I_05 / I_01	O01532	O01532	0.197793	0.197793	0.317134	39	O01532	asp-5	ASpartyl Protease	O01532_CAEEL	9	14.6942	1.14694
I_05 / I_01	Q20636	Q20636	0.404693	0.404693	0.31796	8	Q20636	gpb-2	Guanine nucleotide-binding protein subunit beta-2	GBB2_CAEEL	4	32.3807	1.32381
I_05 / I_01	P34642	P34642	0.254501	0.254501	0.318088	8	P34642	ZK512.4	Signal recognition particle 9 kDa protein	SRP09_CAEEL	3	19.2923	1.19292
I_05 / I_01	A9D4S6;O16376	A9D4S6;O16376	-0.14808	0.14808	0.318435	65	A9D4S6;O16376	CELE_M03F8.3	Uncharacterized protein	A9D4S6_CAEEL;O16376_CAEEL	19	-9.75493	0.902451
I_05 / I_01	O44871	O44871	0.148472	0.148472	0.31873	24	O44871	clec-150	C-type LECtin	O44871_CAEEL	5	10.8395	1.1084
I_05 / I_01	Q965S3	Q965S3	-0.344696	0.344696	0.318809	22	Q965S3	Y97E10AL.3	Uncharacterized protein	Q965S3_CAEEL	6	-21.2526	0.787474
I_05 / I_01	Q19952	Q19952	-0.394046	0.394046	0.318897	15	Q19952	lsm-4	Probable U6 snRNA-associated Sm-like protein LSm4	LSM4_CAEEL	4	-23.9008	0.760992
I_05 / I_01	Q07750	Q07750	0.246377	0.246377	0.319037	42	Q07750	unc-60	Actin-depolymerizing factor 1	isoforms a/b	ADF1_CAEEL	7	18.6225
I_05 / I_01	G5EEW6	G5EEW6	1.19156	1.19156	0.319183	10	G5EEW6	sig-7	Uncharacterized protein	G5EEW6_CAEEL	6	128.4	2.284
I_05 / I_01	Q95Q00	Q95Q00	0.193807	0.193807	0.319201	11	Q95Q00	such-1	Suppressor of spindle checkpoint defect 1	SUCH1_CAEEL	5	14.3778	1.14378
I_05 / I_01	Q20059	Q20059	-1.16087	1.16087	0.319341	8	Q20059	wdr-48	WD repeat-containing protein 48 homolog	WDR48_CAEEL	9	-55.2756	0.447244
I_05 / I_01	Q9GYI1	Q9GYI1	-0.0486262	0.0486262	0.319497	22	Q9GYI1	CELE_F29B9.11	Uncharacterized protein	Q9GYI1_CAEEL	5	-3.31434	0.966857
I_05 / I_01	Q18006	Q18006	-0.854649	0.854649	0.319606	4	Q18006	C15B12.1	Putative sarcosine oxidase	SOX_CAEEL	2	-44.7	0.553
I_05 / I_01	H2L0Q6	H2L0Q6	-0.100969	0.100969	0.319852	22	H2L0Q6	ral-1	RAL (Ras-related GTPase) homolog	H2L0Q6_CAEEL	9	-6.75936	0.932406
I_05 / I_01	G5EDK1	G5EDK1	0.0293876	0.0293876	0.319904	8	G5EDK1	asc-1	ASC-1	G5EDK1_CAEEL	3	2.05788	1.02058
I_05 / I_01	O44454	O44454	0.722934	0.722934	0.319973	6	O44454	srz-60	Serpentine Receptor	class Z	O44454_CAEEL	2	65.0535
I_05 / I_01	G5ED80;Q5FC45	G5ED80;Q5FC45	-0.657834	0.657834	0.320005	47	G5ED80;Q5FC45	eea-1	EEA1;EEA1 (Early Endosome Antigen	Rab effector) homolog	G5ED80_CAEEL;Q5FC45_CAEEL	21	-36.6171
I_05 / I_01	G5EE46	G5EE46	0.19837	0.19837	0.320018	139	G5EE46	CELE_F54D5.12	Uncharacterized protein	G5EE46_CAEEL	22	14.7402	1.1474
I_05 / I_01	Q03600	Q03600	-0.333162	0.333162	0.320108	15	Q03600	ina-1	Integrin alpha ina-1	INA1_CAEEL	7	-20.6205	0.793795
I_05 / I_01	O17069	O17069	-0.274987	0.274987	0.320174	11	O17069	CELE_F23F1.6	Uncharacterized protein	O17069_CAEEL	3	-17.3542	0.826458
I_05 / I_01	K8FDY2;Q9U202;Q9U203	K8FDY2;Q9U202;Q9U203	-1.5757	1.5757	0.320218	4	K8FDY2;Q9U202;Q9U203	CELE_Y57G11C.9	Uncharacterized protein	K8FDY2_CAEEL;Q9U202_CAEEL;Q9U203_CAEEL	2	-66.4521	0.335479
I_05 / I_01	O76430	O76430	0.28787	0.28787	0.320304	17	O76430	C24B9.3	Uncharacterized protein	O76430_CAEEL	4	22.0837	1.22084
I_05 / I_01	G5EBU3	G5EBU3	0.708751	0.708751	0.320383	25	G5EBU3	zmp-3	Matrix metalloproteinase	G5EBU3_CAEEL	13	63.4389	1.63439
I_05 / I_01	G5EDR3	G5EDR3	0.447378	0.447378	0.320396	45	G5EDR3	sur-6	Serine/threonine-protein phosphatase 2A 55 kDa regulatory subunit B	G5EDR3_CAEEL	13	36.356	1.36356
I_05 / I_01	Q93338	Q93338	0.0438872	0.0438872	0.320409	31	Q93338	rpb-3	RNA Polymerase II (B) subunit	Q93338_CAEEL	9	3.08877	1.03089
I_05 / I_01	Q95Y15	Q95Y15	2.37828	2.37828	0.320559	101	Q95Y15	npp-8	Nuclear Pore complex Protein	Q95Y15_CAEEL	36	419.917	5.19917
I_05 / I_01	P91321	P91321	-0.0432848	0.0432848	0.321033	13	P91321	CELE_F53E10.1	Uncharacterized protein	P91321_CAEEL	5	-2.95571	0.970443
I_05 / I_01	A8WIT0;H2L0B7	A8WIT0;H2L0B7	-0.0222251	0.0222251	0.321461	2	A8WIT0;H2L0B7	CELE_H14N18.4	Uncharacterized protein	A8WIT0_CAEEL;H2L0B7_CAEEL	1	-1.52872	0.984713
I_05 / I_01	Q9XX25	Q9XX25	0.10757	0.10757	0.321467	9	Q9XX25	lron-10	ELRR (Extracellular Leucine-Rich Repeat) ONly	Q9XX25_CAEEL	3	7.74123	1.07741
I_05 / I_01	O18694	O18694	-0.460755	0.460755	0.321468	6	O18694	lsm-5	LSM Sm-like protein	O18694_CAEEL	2	-27.3394	0.726606
I_05 / I_01	Q965I8	Q965I8	-0.0990879	0.0990879	0.321669	8	Q965I8	CELE_T25D3.3	Uncharacterized protein	Q965I8_CAEEL	5	-6.63769	0.933623
I_05 / I_01	O16898	O16898	0.0347636	0.0347636	0.321718	8	O16898	C31B8.4	Uncharacterized protein	O16898_CAEEL	3	2.43889	1.02439
I_05 / I_01	Q95PZ1	Q95PZ1	-0.0428887	0.0428887	0.321751	30	Q95PZ1	CELE_Y67H2A.5	Uncharacterized protein	Q95PZ1_CAEEL	8	-2.92907	0.970709
I_05 / I_01	Q03565	Q03565	-0.190854	0.190854	0.321766	39	Q03565	baf-1	Barrier-to-autointegration factor 1	BAF1_CAEEL	8	-12.3913	0.876087
I_05 / I_01	O45766	O45766	-0.128435	0.128435	0.322118	10	O45766	T10C6.5	Protein CWC15 homolog	CWC15_CAEEL	4	-8.51769	0.914823
I_05 / I_01	G5EF77	G5EF77	-0.158645	0.158645	0.322146	47	G5EF77	sars-2	Seryl Amino-acyl tRNA Synthetase	G5EF77_CAEEL	14	-10.4134	0.895866
I_05 / I_01	O44959	O44959	0.37698	0.37698	0.322221	34	O44959	riok-1	Serine/threonine-protein kinase RIO1	RIOK1_CAEEL	13	29.8621	1.29862
I_05 / I_01	Q21278	Q21278	0.202919	0.202919	0.322336	10	Q21278	K07C5.6	Pre-mRNA-splicing factor SLU7	SLU7_CAEEL	7	15.1025	1.15102
I_05 / I_01	Q22422	Q22422	0.695762	0.695762	0.322394	15	Q22422	gem-4	Gon-2 Extragenic Modifier	Q22422_CAEEL	11	61.9739	1.61974
I_05 / I_01	Q9BL09;W6RR25	Q9BL09;W6RR25	-0.187609	0.187609	0.322475	3	Q9BL09;W6RR25	CELE_Y48G8AL.13	Uncharacterized protein	Q9BL09_CAEEL;W6RR25_CAEEL	1	-12.194	0.87806
I_05 / I_01	Q966P8	Q966P8	0.298721	0.298721	0.322479	31	Q966P8	C36B7.6	Uncharacterized protein	Q966P8_CAEEL	12	23.0054	1.23005
I_05 / I_01	O45098	O45098	0.487126	0.487126	0.322816	8	O45098	ora-1	Onchocerca Related Antigen family	O45098_CAEEL	6	40.165	1.40165
I_05 / I_01	Q23083	Q23083	-0.306799	0.306799	0.322863	11	Q23083	CELE_ZC8.6	Uncharacterized protein	Q23083_CAEEL	6	-19.1566	0.808434
I_05 / I_01	Q7JMS5	Q7JMS5	0.329186	0.329186	0.323009	8	Q7JMS5	CELE_F40F12.7	Uncharacterized protein	Q7JMS5_CAEEL	2	25.6305	1.2563
I_05 / I_01	A5JYU1	A5JYU1	-0.253174	0.253174	0.323009	3	A5JYU1	CELE_ZC434.7	Uncharacterized protein	A5JYU1_CAEEL	1	-16.0952	0.839048
I_05 / I_01	G5EDJ6	G5EDJ6	0.133929	0.133929	0.323022	34	G5EDJ6	dnj-25	Auxilin	G5EDJ6_CAEEL	16	9.7278	1.09728
I_05 / I_01	J7RNJ4;Q18826	J7RNJ4;Q18826	0.153092	0.153092	0.323234	3	J7RNJ4;Q18826	C54D10.8	Uncharacterized protein	J7RNJ4_CAEEL;Q18826_CAEEL	1	11.195	1.11195
I_05 / I_01	Q9U3S3	Q9U3S3	-0.133436	0.133436	0.323349	18	Q9U3S3	B0513.2	Uncharacterized protein	Q9U3S3_CAEEL	7	-8.83425	0.911658
I_05 / I_01	Q9XUH3	Q9XUH3	0.101646	0.101646	0.323596	12	Q9XUH3	dod-24	Downstream Of DAF-16 (Regulated by DAF-16)	Q9XUH3_CAEEL	6	7.29968	1.073
I_05 / I_01	O45628	O45628	-0.12936	0.12936	0.323631	8	O45628	CELE_H40L08.1	Uncharacterized protein	O45628_CAEEL	4	-8.57634	0.914237
I_05 / I_01	Q9TZN1	Q9TZN1	-0.242157	0.242157	0.323721	5	Q9TZN1	arch-1	Protein archease-like	ARCH_CAEEL	3	-15.452	0.84548
I_05 / I_01	Q22368	Q22368	0.453465	0.453465	0.323746	24	Q22368	CELE_T10B10.3	Uncharacterized protein	Q22368_CAEEL	10	36.9325	1.36933
I_05 / I_01	G5EEN4	G5EEN4	-0.0480461	0.0480461	0.323851	32	G5EEN4	gck-3	Germinal center kinase 3	GCK3_CAEEL	7	-3.27546	0.967245
I_05 / I_01	H2KZI9;Q18930	H2KZI9;Q18930	0.000827516	0.000827516	0.323871	10	H2KZI9;Q18930	aka-1	A Kinase Anchor protein	H2KZI9_CAEEL;Q18930_CAEEL	6	0.0573755	1.00057
I_05 / I_01	G5EE04	G5EE04	0.131069	0.131069	0.323896	79	G5EE04	hip-1	Hsp-70 Interacting Protein homolog	G5EE04_CAEEL	13	9.51051	1.09511
I_05 / I_01	Q9NEW7	Q9NEW7	0.115158	0.115158	0.324225	25	Q9NEW7	elpc-2	ELongator complex Protein Component	Q9NEW7_CAEEL	11	8.30936	1.08309
I_05 / I_01	P91918	P91918	-0.0821267	0.0821267	0.324389	43	P91918	snr-2	Probable small nuclear ribonucleoprotein-associated protein B	RSMB_CAEEL	10	-5.53359	0.944664
I_05 / I_01	Q22101	Q22101	0.302458	0.302458	0.324511	111	Q22101	CELE_T02G5.7	Uncharacterized protein	Q22101_CAEEL	22	23.3244	1.23324
I_05 / I_01	Q23570	Q23570	0.489234	0.489234	0.32454	6	Q23570	ZK669.3	GILT-like protein ZK669.3	YO30_CAEEL	2	40.3699	1.4037
I_05 / I_01	F5GUD3	F5GUD3	0.0713171	0.0713171	0.324701	24	F5GUD3	tre-3	Trehalase	F5GUD3_CAEEL	10	5.06754	1.05068
I_05 / I_01	O17168	O17168	0.604409	0.604409	0.324814	4	O17168	B0454.5	Uncharacterized protein	O17168_CAEEL	2	52.0356	1.52036
I_05 / I_01	Q95Q35	Q95Q35	0.0793872	0.0793872	0.324883	19	Q95Q35	exoc-8	EXOCyst component	Q95Q35_CAEEL	6	5.65692	1.05657
I_05 / I_01	O02628	O02628	0.556177	0.556177	0.324885	15	O02628	cyp-35a2	CYtochrome P450 family	O02628_CAEEL	10	47.0368	1.47037
I_05 / I_01	Q9NA72	Q9NA72	-0.109483	0.109483	0.325174	9	Q9NA72	Y57A10A.29	Succinate dehydrogenase assembly factor 2	mitochondrial	SDHF2_CAEEL	2	-7.30798
I_05 / I_01	G3MU38	G3MU38	-0.1152	0.1152	0.325304	42	G3MU38	mif-2	MIF (Macrophage migration Inhibitory Factor) related	G3MU38_CAEEL	10	-7.67459	0.923254
I_05 / I_01	O01426	O01426	-0.0587925	0.0587925	0.325648	3	O01426	B0207.6	Uncharacterized protein	O01426_CAEEL	1	-3.99326	0.960067
I_05 / I_01	Q9BIA1	Q9BIA1	2.45538	2.45538	0.325755	4	Q9BIA1	C40H1.7	Uncharacterized protein	Q9BIA1_CAEEL	4	448.457	5.48457
I_05 / I_01	Q9U2T9	Q9U2T9	-0.26247	0.26247	0.325858	68	Q9U2T9	itsn-1	ITSN (Intersectin) family	Q9U2T9_CAEEL	28	-16.6341	0.833659
I_05 / I_01	Q18246	Q18246	0.478603	0.478603	0.32593	23	Q18246	rap-1	Ras-related protein Rap-1	RAP1_CAEEL	7	39.3394	1.39339
I_05 / I_01	H2L0B6;Q21956	H2L0B6;Q21956	0.0622864	0.0622864	0.32616	7	H2L0B6;Q21956	CELE_R12C12.9	Uncharacterized protein	H2L0B6_CAEEL;Q21956_CAEEL	3	4.41192	1.04412
I_05 / I_01	O01965	O01965	0.226123	0.226123	0.326417	12	O01965	ari-1	ARI (Ubiquitin ligase Ariadne) homolog	O01965_CAEEL	4	16.9687	1.16969
I_05 / I_01	Q18598	Q18598	0.0451502	0.0451502	0.326584	66	Q18598	pmp-2	Peroxisomal Membrane Protein related	Q18598_CAEEL	21	3.17906	1.03179
I_05 / I_01	H2L2K2;H2L2K3;O18002	H2L2K2;H2L2K3;O18002	0.113551	0.113551	0.326598	3	H2L2K2;H2L2K3;O18002	CELE_R11H6.4	Uncharacterized protein	H2L2K2_CAEEL;H2L2K3_CAEEL;O18002_CAEEL	1	8.18881	1.08189
I_05 / I_01	Q9N4E7	Q9N4E7	0.479205	0.479205	0.326915	5	Q9N4E7	CELE_Y71H2B.1	Uncharacterized protein	Q9N4E7_CAEEL	3	39.3976	1.39398
I_05 / I_01	Q6BES8	Q6BES8	-0.163135	0.163135	0.32749	12	Q6BES8	CELE_F53F4.16	Uncharacterized protein	Q6BES8_CAEEL	4	-10.6918	0.893082
I_05 / I_01	O18207	O18207	0.226654	0.226654	0.32749	14	O18207	tbc-15	TBC (Tre-2/Bub2/Cdc16) domain family	O18207_CAEEL	4	17.0118	1.17012
I_05 / I_01	Q95Y13	Q95Y13	0.413839	0.413839	0.32763	6	Q95Y13	npp-8	Nuclear Pore complex Protein	Q95Y13_CAEEL	2	33.2226	1.33223
I_05 / I_01	Q18280	Q18280	-0.242692	0.242692	0.32763	2	Q18280	C28C12.4	Uncharacterized protein	Q18280_CAEEL	1	-15.4833	0.845167
I_05 / I_01	D6RYE0	D6RYE0	0.00164279	0.00164279	0.327713	6	D6RYE0	CELE_Y38C1AA.14	Uncharacterized protein	D6RYE0_CAEEL	3	0.113934	1.00114
I_05 / I_01	Q23146	Q23146	0.247851	0.247851	0.327856	57	Q23146	rab-7	RAB family	Q23146_CAEEL	14	18.7437	1.18744
I_05 / I_01	Q17680	Q17680	0.0707389	0.0707389	0.327954	5	Q17680	CELE_F33C8.4	Uncharacterized protein	Q17680_CAEEL	2	5.02544	1.05025
I_05 / I_01	G5EFV5	G5EFV5	0.332521	0.332521	0.328037	16	G5EFV5	cdk-7	Cyclin-dependent kinase 7	CDK7_CAEEL	7	25.9212	1.25921
I_05 / I_01	Q9U2W9	Q9U2W9	0.0201174	0.0201174	0.328386	6	Q9U2W9	sld-5	DNA replication complex GINS protein SLD5	Q9U2W9_CAEEL	2	1.4042	1.01404
I_05 / I_01	A8WFI3;Q10023	A8WFI3;Q10023	-0.0630128	0.0630128	0.328411	8	A8WFI3;Q10023	CELE_T28D9.4;T28D9.4	Uncharacterized protein;Uncharacterized protein T28D9.4	A8WFI3_CAEEL;YSX4_CAEEL	2	-4.2737	0.957263
I_05 / I_01	Q95ZK7	Q95ZK7	0.551552	0.551552	0.328456	7	Q95ZK7	gld-3	Defective in germ line development protein 3	GLD3_CAEEL	4	46.5662	1.46566
I_05 / I_01	Q22508	Q22508	-0.0916302	0.0916302	0.328548	54	Q22508	tag-18	Uncharacterized protein	Q22508_CAEEL	13	-6.15383	0.938462
I_05 / I_01	O45934	O45934	0.193329	0.193329	0.328788	170	O45934	CELE_Y43F4B.5	Uncharacterized protein	O45934_CAEEL	39	14.3399	1.1434
I_05 / I_01	O18222	O18222	-0.758691	0.758691	0.328796	8	O18222	CELE_Y57G11A.4	Uncharacterized protein	O18222_CAEEL	3	-40.8967	0.591033
I_05 / I_01	Q03567	Q03567	-0.0627055	0.0627055	0.328808	29	Q03567	C38C10.2	Uncharacterized transporter slc-17.2	SL172_CAEEL	9	-4.25331	0.957467
I_05 / I_01	A8WFM7;H2KZN6	A8WFM7;H2KZN6	3.11507	3.11507	0.328814	5	A8WFM7;H2KZN6	CELE_F16F9.3	Uncharacterized protein	A8WFM7_CAEEL;H2KZN6_CAEEL	2	766.42	8.6642
I_05 / I_01	H2KZJ5	H2KZJ5	0.00738204	0.00738204	0.328888	68	H2KZJ5	glrx-3	GLutaRedoXin	H2KZJ5_CAEEL	16	0.512995	1.00513
I_05 / I_01	Q9U1X6	Q9U1X6	0.125243	0.125243	0.329079	25	Q9U1X6	emc-3	EMC Endoplasmic Membrane protein Complex (Yeast EMC) homolog	Q9U1X6_CAEEL	7	9.06913	1.09069
I_05 / I_01	Q5WRN3	Q5WRN3	0.19903	0.19903	0.329079	15	Q5WRN3	M142.8	Protein-lysine N-methyltransferase M142.8	EFM5_CAEEL	6	14.7926	1.14793
I_05 / I_01	Q9U368	Q9U368	-0.471811	0.471811	0.329169	12	Q9U368	CELE_T16G1.7	Uncharacterized protein	Q9U368_CAEEL	9	-27.8941	0.721059
I_05 / I_01	O45086	O45086	0.270194	0.270194	0.329312	12	O45086	C17H12.2	Uncharacterized protein	O45086_CAEEL	6	20.597	1.20597
I_05 / I_01	G5ECY6	G5ECY6	-0.224195	0.224195	0.32942	5	G5ECY6	chn-1	C-term of Hsp70-iNteracting protein (CHIP family)	G5ECY6_CAEEL	2	-14.3927	0.856073
I_05 / I_01	H2L0C9	H2L0C9	-0.330053	0.330053	0.329492	42	H2L0C9	ugt-29	UDP-GlucuronosylTransferase	H2L0C9_CAEEL	17	-20.4493	0.795507
I_05 / I_01	Q03598	Q03598	-0.0485828	0.0485828	0.329568	8	Q03598	ufc-1	Ubiquitin-fold modifier-conjugating enzyme 1	UFC1_CAEEL	3	-3.31143	0.966886
I_05 / I_01	Q19089;Q8TA65	Q19089;Q8TA65	-0.0572076	0.0572076	0.3296	3	Q19089;Q8TA65	eng-1	Endo-b-N-acetylGlucosaminidase	Q19089_CAEEL;Q8TA65_CAEEL	1	-3.88774	0.961123
I_05 / I_01	N1NTJ1;Q93765	N1NTJ1;Q93765	-0.0422651	0.0422651	0.329683	2	N1NTJ1;Q93765	CELE_F53C11.1	Uncharacterized protein	N1NTJ1_CAEEL;Q93765_CAEEL	3	-2.88709	0.971129
I_05 / I_01	Q18691	Q18691	0.693898	0.693898	0.329781	4	Q18691	C47E8.4	Protein FAM50 homolog	FAM50_CAEEL	3	61.7648	1.61765
I_05 / I_01	Q9TZI2	Q9TZI2	0.00558761	0.00558761	0.329881	31	Q9TZI2	ztf-4	Zinc finger putative Transcription Factor family	Q9TZI2_CAEEL	9	0.388055	1.00388
I_05 / I_01	Q9BL18	Q9BL18	0.226524	0.226524	0.330108	2	Q9BL18	CELE_Y48G8AL.7	Uncharacterized protein	Q9BL18_CAEEL	1	17.0013	1.17001
I_05 / I_01	Q22601	Q22601	0.104666	0.104666	0.330456	89	Q22601	apa-2	AdaPtin	Alpha chain (Clathrin associated complex)	Q22601_CAEEL	29	7.52451
I_05 / I_01	Q18449	Q18449	0.222489	0.222489	0.330613	3	Q18449	C34D4.4	Uncharacterized Golgi apparatus membrane protein-like protein C34D4.4	YC2L_CAEEL	2	16.6745	1.16674
I_05 / I_01	Q18668	Q18668	-0.0794104	0.0794104	0.331233	13	Q18668	C47D12.2	Uncharacterized protein	Q18668_CAEEL	5	-5.35557	0.946444
I_05 / I_01	O61967	O61967	0.569734	0.569734	0.331547	31	O61967	let-413	Protein lap1	LAP1_CAEEL	15	48.425	1.48425
I_05 / I_01	Q17585	Q17585	0.0702735	0.0702735	0.331662	14	Q17585	C01H6.4	Flavin-containing monooxygenase	Q17585_CAEEL	7	4.99157	1.04992
I_05 / I_01	G5ECC1	G5ECC1	-1.08292	1.08292	0.3317	24	G5ECC1	CELE_F13G3.10	Uncharacterized protein	G5ECC1_CAEEL	6	-52.7927	0.472073
I_05 / I_01	Q9BL07	Q9BL07	0.034244	0.034244	0.33181	83	Q9BL07	Y54F10AM.8	Putative phospholipase B-like 3	PLBL3_CAEEL	19	2.40201	1.02402
I_05 / I_01	O45503	O45503	0.191918	0.191918	0.331967	16	O45503	mtx-1	Metaxin-1 homolog	MTX1_CAEEL	5	14.2281	1.14228
I_05 / I_01	Q93168	Q93168	-0.0383811	0.0383811	0.332156	70	Q93168	C01G10.8	Uncharacterized protein	Q93168_CAEEL	18	-2.6253	0.973747
I_05 / I_01	G5EEM6	G5EEM6	-0.139798	0.139798	0.332298	7	G5EEM6	tap-1	TAB1-like protein TAP-1	G5EEM6_CAEEL	4	-9.23539	0.907646
I_05 / I_01	P34686	P34686	0.181571	0.181571	0.332332	36	P34686	cap-2	F-actin-capping protein subunit beta	CAPZB_CAEEL	9	13.4119	1.13412
I_05 / I_01	H2L265;H2L266;Q7JMS4	H2L265;H2L266;Q7JMS4	-0.961459	0.961459	0.332345	24	H2L265;H2L266;Q7JMS4	cyld-1	CYLinDromatosis (Human disease gene) homolog	H2L265_CAEEL;H2L266_CAEEL;Q7JMS4_CAEEL	11	-48.6463	0.513537
I_05 / I_01	Q09364	Q09364	0.46116	0.46116	0.332644	25	Q09364	ZK1320.2	Uncharacterized protein ZK1320.2	YS22_CAEEL	5	37.6648	1.37665
I_05 / I_01	A0A0K3AS47;A0A0K3AUI7	A0A0K3AS47;A0A0K3AUI7	1.12764	1.12764	0.332684	20	A0A0K3AS47;A0A0K3AUI7	CELE_F56E10.1	Uncharacterized protein	A0A0K3AS47_CAEEL;A0A0K3AUI7_CAEEL	7	118.501	2.18501
I_05 / I_01	Q20203	Q20203	-0.0283107	0.0283107	0.332741	59	Q20203	csq-1	Calsequestrin	Q20203_CAEEL	14	-1.94322	0.980568
I_05 / I_01	O45060	O45060	0.130398	0.130398	0.332878	56	O45060	C35B1.5	Uncharacterized protein	O45060_CAEEL	11	9.45955	1.0946
I_05 / I_01	A5Z2X2	A5Z2X2	-0.18164	0.18164	0.33297	3	A5Z2X2	nuo-3	NADH Ubiquinone Oxidoreductase	A5Z2X2_CAEEL	1	-11.83	0.8817
I_05 / I_01	G5ECR7	G5ECR7	0.180999	0.180999	0.332988	35	G5ECR7	elb-1	ELongin B	G5ECR7_CAEEL	5	13.3668	1.13367
I_05 / I_01	O44514	O44514	-0.110934	0.110934	0.333115	7	O44514	pmk-3	Mitogen-activated protein kinase pmk-3	PMK3_CAEEL	3	-7.40115	0.925988
I_05 / I_01	Q23150;Q2XN04	Q23150;Q2XN04	-1.0747	1.0747	0.333245	6	Q23150;Q2XN04	col-181	COLlagen	Q23150_CAEEL;Q2XN04_CAEEL	2	-52.5229	0.474771
I_05 / I_01	D1MN85	D1MN85	-0.0814688	0.0814688	0.333245	31	D1MN85	ife-1	Initiation Factor 4E (EIF4E) family	D1MN85_CAEEL	10	-5.4905	0.945095
I_05 / I_01	P90992	P90992	0.0344261	0.0344261	0.333306	70	P90992	misc-1	MItochondrial Solute Carrier	P90992_CAEEL	13	2.41493	1.02415
I_05 / I_01	Q9N589	Q9N589	-0.0743552	0.0743552	0.333352	15	Q9N589	mtm-1	Myotubularin-related protein 1	MTMR1_CAEEL	7	-5.02335	0.949766
I_05 / I_01	Q20813;Q8IG14;Q8IG15;Q95ZS6	Q20813;Q8IG14;Q8IG15;Q95ZS6	-0.639689	0.639689	0.333375	2	Q20813;Q8IG14;Q8IG15;Q95ZS6	rfip-1	Rab-11 Family Interacting-Protein	Q20813_CAEEL;Q8IG14_CAEEL;Q8IG15_CAEEL;Q95ZS6_CAEEL	2	-35.8149	0.641851
I_05 / I_01	Q21059	Q21059	-0.0275725	0.0275725	0.333485	8	Q21059	hch-1	Zinc metalloproteinase nas-34	NAS34_CAEEL	8	-1.89303	0.98107
I_05 / I_01	D9N122;Q9BIF4	D9N122;Q9BIF4	0.933433	0.933433	0.333826	44	D9N122;Q9BIF4	ehs-1	Eps15 (Endocytosis protein) Homologous Sequence;EHS-1	D9N122_CAEEL;Q9BIF4_CAEEL	17	90.9816	1.90982
I_05 / I_01	Q21541	Q21541	0.221812	0.221812	0.333876	46	Q21541	CELE_M142.5	Uncharacterized protein	Q21541_CAEEL	16	16.6197	1.1662
I_05 / I_01	Q9NF22	Q9NF22	0.208839	0.208839	0.333881	21	Q9NF22	CELE_Y105E8A.2	Uncharacterized protein	Q9NF22_CAEEL	8	15.5757	1.15576
I_05 / I_01	Q22616	Q22616	0.12424	0.12424	0.334065	5	Q22616	blos-1	Biogenesis of lysosome-related organelles complex 1 subunit 1	BL1S1_CAEEL	2	8.99331	1.08993
I_05 / I_01	Q09385	Q09385	0.743605	0.743605	0.334091	8	Q09385	syf-2	Pre-mRNA-splicing factor syf-2	SYF2_CAEEL	3	67.4354	1.67435
I_05 / I_01	Q19493	Q19493	-0.136617	0.136617	0.334239	18	Q19493	tbcd-1	Tubulin-specific chaperone D	TBCD_CAEEL	7	-9.03504	0.90965
I_05 / I_01	Q17539	Q17539	-0.0458768	0.0458768	0.33436	86	Q17539	C01B10.8	Uncharacterized protein	Q17539_CAEEL	21	-3.12991	0.968701
I_05 / I_01	Q9NF11	Q9NF11	-0.083838	0.083838	0.334491	56	Q9NF11	hprt-1	Hypoxanthine PhosphoRibosylTransferase homolog	Q9NF11_CAEEL	13	-5.64558	0.943544
I_05 / I_01	O01768	O01768	-0.50834	0.50834	0.334562	22	O01768	lrp-2	Low-density lipoprotein RecePtor related	O01768_CAEEL	9	-29.6969	0.703031
I_05 / I_01	O45310	O45310	-0.00854923	0.00854923	0.334628	7	O45310	C49A1.10	Uncharacterized protein	O45310_CAEEL	2	-0.590835	0.994092
I_05 / I_01	Q400N4	Q400N4	-0.0318669	0.0318669	0.334814	9	Q400N4	2006-03-01	MARCH (Membrane-Associated Ring finger (C3HC4)) homolog	Q400N4_CAEEL	3	-2.18463	0.978154
I_05 / I_01	Q01630	Q01630	-0.628626	0.628626	0.335254	44	Q01630	unc-33	Protein unc-33	UNC33_CAEEL	17	-35.3208	0.646792
I_05 / I_01	P34645	P34645	0.163126	0.163126	0.335305	22	P34645	ZK512.7	Uncharacterized protein ZK512.7	YOQ7_CAEEL	7	11.9711	1.11971
I_05 / I_01	Q95XV8;U4PAX5;U4PBB7;U4PE60;U4PLR3;U4PR20	Q95XV8;U4PAX5;U4PBB7;U4PE60;U4PLR3;U4PR20	-0.07427	0.07427	0.335441	5	Q95XV8;U4PAX5;U4PBB7;U4PE60;U4PLR3;U4PR20	kvs-5	Uncharacterized protein	Q95XV8_CAEEL;U4PAX5_CAEEL;U4PBB7_CAEEL;U4PE60_CAEEL;U4PLR3_CAEEL;U4PR20_CAEEL	2	-5.01774	0.949823
I_05 / I_01	G5EEW1	G5EEW1	0.0885801	0.0885801	0.335651	9	G5EEW1	C18B12.6	Uncharacterized protein	G5EEW1_CAEEL	5	6.33231	1.06332
I_05 / I_01	Q9GRY9	Q9GRY9	0.14934	0.14934	0.335675	45	Q9GRY9	CELE_Y59A8B.10	Uncharacterized protein	Q9GRY9_CAEEL	9	10.9062	1.10906
I_05 / I_01	Q18034	Q18034	0.427683	0.427683	0.335742	12	Q18034	nfx-1	Transcriptional repressor NF-X1 homolog	NFX1_CAEEL	4	34.5071	1.34507
I_05 / I_01	H2L0A4;H2L0A5;H2L0A6	H2L0A4;H2L0A5;H2L0A6	0.444452	0.444452	0.335748	61	H2L0A4;H2L0A5;H2L0A6	CELE_H14E04.2	Uncharacterized protein	H2L0A4_CAEEL;H2L0A5_CAEEL;H2L0A6_CAEEL	23	36.0797	1.3608
I_05 / I_01	A4UVK2	A4UVK2	0.0395113	0.0395113	0.3358	14	A4UVK2	C44C10.9	Uncharacterized protein	A4UVK2_CAEEL	6	2.77656	1.02777
I_05 / I_01	K8ESJ1;K8F7X5	K8ESJ1;K8F7X5	-0.107254	0.107254	0.335999	19	K8ESJ1;K8F7X5	CELE_Y73F8A.24	Uncharacterized protein	K8ESJ1_CAEEL;K8F7X5_CAEEL	7	-7.16465	0.928354
I_05 / I_01	Q23526;Q7JPD6	Q23526;Q7JPD6	0.235329	0.235329	0.336025	37	Q23526;Q7JPD6	CELE_ZK546.2	Uncharacterized protein	Q23526_CAEEL;Q7JPD6_CAEEL	12	17.7176	1.17718
I_05 / I_01	Q1EPL7	Q1EPL7	-0.221678	0.221678	0.336145	21	Q1EPL7	CELE_F12E12.11	Uncharacterized protein	Q1EPL7_CAEEL	6	-14.2432	0.857568
I_05 / I_01	Q21793	Q21793	-0.0363098	0.0363098	0.336492	42	Q21793	pqn-53	Prion-like-(Q/N-rich)-domain-bearing protein	Q21793_CAEEL	18	-2.4854	0.975146
I_05 / I_01	Q8WQA4	Q8WQA4	-0.0292018	0.0292018	0.336584	23	Q8WQA4	exc-4	Chloride intracellular channel exc-4	EXC4_CAEEL	10	-2.00377	0.979962
I_05 / I_01	Q9UB00	Q9UB00	-0.164899	0.164899	0.336781	39	Q9UB00	gba-4	Putative glucosylceramidase 4	GLCM4_CAEEL	14	-10.8009	0.891991
I_05 / I_01	O17396	O17396	0.12633	0.12633	0.336948	2	O17396	CELE_F52H2.5	Uncharacterized protein	O17396_CAEEL	1	9.15134	1.09151
I_05 / I_01	F5GUI0;O17883	F5GUI0;O17883	-0.0139517	0.0139517	0.337106	44	F5GUI0;O17883	strl-1	STeroidogenic acute Regulatory protein Like;Steroidogenic acute regulatory-like protein 1	F5GUI0_CAEEL;STAL1_CAEEL	12	-0.962398	0.990376
I_05 / I_01	O02171	O02171	0.00209803	0.00209803	0.337187	6	O02171	acs-9	Fatty Acid CoA Synthetase family	O02171_CAEEL	2	0.14553	1.00146
I_05 / I_01	Q20107	Q20107	0.129236	0.129236	0.337448	66	Q20107	fkb-1	Peptidyl-prolyl cis-trans isomerase	Q20107_CAEEL	10	9.37144	1.09371
I_05 / I_01	O45962	O45962	0.476884	0.476884	0.337453	13	O45962	rle-1	Regulation of longevity by E3 ubiquitin-protein ligase	RLE1_CAEEL	6	39.1734	1.39173
I_05 / I_01	Q22290	Q22290	0.0966155	0.0966155	0.337599	77	Q22290	CELE_T07C4.3	Uncharacterized protein	Q22290_CAEEL	26	6.92621	1.06926
I_05 / I_01	O17590	O17590	0.45118	0.45118	0.337799	10	O17590	ocrl-1	OCRL (Lowe's oculocerebrorenal syndrome protein) homolog	O17590_CAEEL	6	36.7158	1.36716
I_05 / I_01	Q21024;Q86MP4	Q21024;Q86MP4	0.491183	0.491183	0.337844	12	Q21024;Q86MP4	rnh-1.0	RNase H	Q21024_CAEEL;Q86MP4_CAEEL	6	40.5597	1.4056
I_05 / I_01	G5EFU2;G5EFW8	G5EFU2;G5EFW8	-0.539675	0.539675	0.337928	12	G5EFU2;G5EFW8	ant-1.4;ant-1.3	Adenine Nucleotide Translocator	G5EFU2_CAEEL;G5EFW8_CAEEL	7	-31.2074	0.687926
I_05 / I_01	O01870	O01870	0.050265	0.050265	0.33795	3	O01870	CELE_D1007.5	Uncharacterized protein	O01870_CAEEL	1	3.54551	1.03546
I_05 / I_01	Q22918	Q22918	-0.0969707	0.0969707	0.338118	76	Q22918	C37C3.2	Eukaryotic translation initiation factor 5	IF5_CAEEL	18	-6.50058	0.934994
I_05 / I_01	Q21322	Q21322	0.123553	0.123553	0.338119	21	Q21322	rnp-2	RNP (RRM RNA binding domain) containing	Q21322_CAEEL	7	8.94148	1.08941
I_05 / I_01	O76388	O76388	0.0413415	0.0413415	0.338141	15	O76388	syp-2	Uncharacterized protein	O76388_CAEEL	7	2.90703	1.02907
I_05 / I_01	Q9N3L4	Q9N3L4	0.547562	0.547562	0.338301	6	Q9N3L4	CELE_Y50D7A.3	Uncharacterized protein	Q9N3L4_CAEEL	3	46.1614	1.46161
I_05 / I_01	G4S185;G5EDH7	G4S185;G5EDH7	-1.86439	1.86439	0.338329	26	G4S185;G5EDH7	anat-1	AANAT (Arylalkylamine N-AcetylTransferase) homolog	G4S185_CAEEL;G5EDH7_CAEEL	7	-72.5361	0.274639
I_05 / I_01	Q21473	Q21473	-0.215154	0.215154	0.33854	15	Q21473	aqp-7	AQuaPorin or aquaglyceroporin related	Q21473_CAEEL	3	-13.8546	0.861454
I_05 / I_01	Q9GYR2	Q9GYR2	0.214574	0.214574	0.338653	15	Q9GYR2	arp-11	Actin-Related Proteins	Q9GYR2_CAEEL	8	16.0362	1.16036
I_05 / I_01	P52057	P52057	-0.147342	0.147342	0.338662	28	P52057	F09E5.8	Proline synthase co-transcribed bacterial homolog protein	PROSC_CAEEL	7	-9.70879	0.902912
I_05 / I_01	Q9N416	Q9N416	0.0202533	0.0202533	0.339023	9	Q9N416	CELE_Y39A3CL.3	Uncharacterized protein	Q9N416_CAEEL	2	1.41375	1.01414
I_05 / I_01	O01254	O01254	-1.16909	1.16909	0.339086	4	O01254	CELE_T20D3.2	Uncharacterized protein	O01254_CAEEL	3	-55.5297	0.444703
I_05 / I_01	Q9N2V6	Q9N2V6	0.34084	0.34084	0.339144	25	Q9N2V6	gpa-16	Guanine nucleotide-binding protein alpha-16 subunit	GPA16_CAEEL	6	26.6493	1.26649
I_05 / I_01	Q9BIB3	Q9BIB3	0.101238	0.101238	0.33921	9	Q9BIB3	B0464.9	Probable protein phosphatase methylesterase 1	PPME1_CAEEL	5	7.26935	1.07269
I_05 / I_01	Q21121	Q21121	-0.0746708	0.0746708	0.339473	15	Q21121	mcu-1	Mitochondrial Calcium Uniporter	Q21121_CAEEL	5	-5.04412	0.949559
I_05 / I_01	Q09530	Q09530	-0.0372505	0.0372505	0.339666	41	Q09530	mog-5	Probable pre-mRNA-splicing factor ATP-dependent RNA helicase mog-5	MOG5_CAEEL	18	-2.54896	0.97451
I_05 / I_01	P18835	P18835	0.0180789	0.0180789	0.339692	23	P18835	col-19	Cuticle collagen 19	COL19_CAEEL	8	1.26102	1.01261
I_05 / I_01	Q09305	Q09305	0.602043	0.602043	0.339773	21	Q09305	F10B5.2	Protein AAR2 homolog	AAR2_CAEEL	9	51.7864	1.51786
I_05 / I_01	O17570	O17570	0.387695	0.387695	0.339871	9	O17570	rpl-38	60S ribosomal protein L38	RL38_CAEEL	2	30.8301	1.3083
I_05 / I_01	Q20772	Q20772	0.286032	0.286032	0.339879	88	Q20772	F54D5.7	Probable glutaryl-CoA dehydrogenase	mitochondrial	GCDH_CAEEL	13	21.9282
I_05 / I_01	Q93544	Q93544	-0.000870614	0.000870614	0.340065	15	Q93544	CELE_F20G2.1	Uncharacterized protein	Q93544_CAEEL	6	-0.0603281	0.999397
I_05 / I_01	Q18311	Q18311	0.179229	0.179229	0.340106	6	Q18311	glb-10	GLoBin related	Q18311_CAEEL	2	13.2279	1.13228
I_05 / I_01	Q94392	Q94392	0.100948	0.100948	0.340534	157	Q94392	nsf-1	Vesicle-fusing ATPase	NSF_CAEEL	45	7.24781	1.07248
I_05 / I_01	O17909	O17909	0.0979437	0.0979437	0.340935	2	O17909	chd-1	Chromodomain and Helicase Domain protein	O17909_CAEEL	2	7.02469	1.07025
I_05 / I_01	Q9N4Y9	Q9N4Y9	0.0107494	0.0107494	0.34094	8	Q9N4Y9	Y45G12B.2	Zinc finger protein-like 1 homolog	ZFPL1_CAEEL	3	0.747871	1.00748
I_05 / I_01	P91055	P91055	0.466642	0.466642	0.341006	8	P91055	C16C8.16	Uncharacterized protein	P91055_CAEEL	4	38.189	1.38189
I_05 / I_01	P91284;Q6BEW1	P91284;Q6BEW1	-0.181522	0.181522	0.341308	6	P91284;Q6BEW1	CELE_F27C1.2	Uncharacterized protein	P91284_CAEEL;Q6BEW1_CAEEL	3	-11.8228	0.881772
I_05 / I_01	B3WFW5;Q7YTF9	B3WFW5;Q7YTF9	0.740858	0.740858	0.341786	38	B3WFW5;Q7YTF9	CELE_ZK858.6	Uncharacterized protein	B3WFW5_CAEEL;Q7YTF9_CAEEL	13	67.1169	1.67117
I_05 / I_01	P34382	P34382	0.0646482	0.0646482	0.341923	66	P34382	far-1	Fatty-acid and retinol-binding protein 1	FAR1_CAEEL	15	4.58298	1.04583
I_05 / I_01	O45074	O45074	-0.0727946	0.0727946	0.342166	3	O45074	CELE_F53H1.3	Uncharacterized protein	O45074_CAEEL	1	-4.92055	0.950794
I_05 / I_01	Q9TXU7	Q9TXU7	-0.119862	0.119862	0.342634	26	Q9TXU7	eif-1.a	Eukaryotic Initiation Factor	Q9TXU7_CAEEL	6	-7.97244	0.920276
I_05 / I_01	Q95YD2	Q95YD2	0.0645716	0.0645716	0.342659	13	Q95YD2	C45B2.6	Uncharacterized protein	Q95YD2_CAEEL	5	4.57743	1.04577
I_05 / I_01	Q9NET7	Q9NET7	0.67127	0.67127	0.342777	17	Q9NET7	CELE_Y39B6A.10	Uncharacterized protein	Q9NET7_CAEEL	6	59.2475	1.59247
I_05 / I_01	Q19262	Q19262	0.157423	0.157423	0.342808	47	Q19262	sec-6	Exocyst complex component 3	EXOC3_CAEEL	19	11.5293	1.11529
I_05 / I_01	Q20728	Q20728	0.294716	0.294716	0.34282	45	Q20728	tbcb-1	Tubulin-specific chaperone B	TBCB_CAEEL	12	22.6643	1.22664
I_05 / I_01	O17292	O17292	-0.0321754	0.0321754	0.343026	3	O17292	srh-195	Serpentine Receptor	class H	O17292_CAEEL	1	-2.20554
I_05 / I_01	Q965V4	Q965V4	4.11746	4.11746	0.343453	118	Q965V4	xpo-2	EXPOrtin (Nuclear export receptor)	Q965V4_CAEEL	33	1635.72	17.3572
I_05 / I_01	G5EEM5	G5EEM5	-0.388021	0.388021	0.343627	159	G5EEM5	zyg-9	Zygote defective protein 9	ZYG9_CAEEL	51	-23.5823	0.764177
I_05 / I_01	Q93716	Q93716	0.202727	0.202727	0.343739	28	Q93716	cfim-1	Cleavage Factor IM (CFIm) homolog	Q93716_CAEEL	9	15.0871	1.15087
I_05 / I_01	C7FZU3;C7FZU4;Q93791	C7FZU3;C7FZU4;Q93791	0.801502	0.801502	0.343846	103	C7FZU3;C7FZU4;Q93791	nid-1	NIDogen (Basement membrane protein)	C7FZU3_CAEEL;C7FZU4_CAEEL;Q93791_CAEEL	30	74.2914	1.74291
I_05 / I_01	A7DTF0;Q9XWW2	A7DTF0;Q9XWW2	0.175764	0.175764	0.343933	51	A7DTF0;Q9XWW2	mrg-1	MRG (Mortality factor-Related Gene) related	A7DTF0_CAEEL;Q9XWW2_CAEEL	15	12.9563	1.12956
I_05 / I_01	G5EBZ4	G5EBZ4	0.1401	0.1401	0.343945	117	G5EBZ4	let-418	Protein let-418	LE418_CAEEL	43	10.1981	1.10198
I_05 / I_01	Q93805	Q93805	0.233198	0.233198	0.344262	15	Q93805	ttr-31	TransThyretin-Related family domain	Q93805_CAEEL	3	17.5438	1.17544
I_05 / I_01	O45346	O45346	0.316468	0.316468	0.344282	15	O45346	osm-11	Uncharacterized protein	O45346_CAEEL	3	24.5278	1.24528
I_05 / I_01	O17606	O17606	0.0489806	0.0489806	0.344315	91	O17606	C27H6.8	UPF0160 protein C27H6.8	YK4P_CAEEL	23	3.45336	1.03453
I_05 / I_01	P91873	P91873	0.242653	0.242653	0.344409	6	P91873	tba-6	TuBulin	Alpha	P91873_CAEEL	1	18.3166
I_05 / I_01	O44566	O44566	0.187555	0.187555	0.344637	34	O44566	CELE_W03F8.4	Uncharacterized protein	O44566_CAEEL	8	13.8832	1.13883
I_05 / I_01	Q19440;Q6BET1	Q19440;Q6BET1	-0.279938	0.279938	0.34479	14	Q19440;Q6BET1	hxk-1	Phosphotransferase	Q19440_CAEEL;Q6BET1_CAEEL	5	-17.6374	0.823626
I_05 / I_01	Q18599	Q18599	0.203541	0.203541	0.344887	149	Q18599	acer-1	ACEtyl-CoA Regulator	Q18599_CAEEL	24	15.1521	1.15152
I_05 / I_01	Q9U1Z4	Q9U1Z4	0.0110058	0.0110058	0.345726	33	Q9U1Z4	CELE_Y60A3A.9	Uncharacterized protein	Q9U1Z4_CAEEL	7	0.765779	1.00766
I_05 / I_01	Q9XWV3	Q9XWV3	0.19362	0.19362	0.345899	33	Q9XWV3	arx-5	Probable actin-related protein 2/3 complex subunit 3	ARPC3_CAEEL	8	14.3629	1.14363
I_05 / I_01	Q09278	Q09278	-0.0203665	0.0203665	0.346055	39	Q09278	C45G9.5	Uncharacterized protein C45G9.5	YQI5_CAEEL	11	-1.40178	0.985982
I_05 / I_01	H2KYP1	H2KYP1	0.336273	0.336273	0.346237	32	H2KYP1	lntl-1	LIN-24 (Twenty-four) Like	H2KYP1_CAEEL	12	26.2491	1.26249
I_05 / I_01	A5Z2V7;Q95QM9	A5Z2V7;Q95QM9	-0.0968238	0.0968238	0.346255	31	A5Z2V7;Q95QM9	CELE_F02E9.10	Uncharacterized protein	A5Z2V7_CAEEL;Q95QM9_CAEEL	10	-6.49106	0.935089
I_05 / I_01	Q9N4Z0	Q9N4Z0	0.166343	0.166343	0.346373	77	Q9N4Z0	Y45G12B.3	L-2-hydroxyglutarate dehydrogenase	mitochondrial	L2HDH_CAEEL	20	12.221
I_05 / I_01	Q3V5J4	Q3V5J4	0.381974	0.381974	0.346459	23	Q3V5J4	CELE_Y71H2AM.9	Uncharacterized protein	Q3V5J4_CAEEL	10	30.3124	1.30312
I_05 / I_01	O45417	O45417	0.284115	0.284115	0.346463	40	O45417	CELE_F31D4.2	Uncharacterized protein	O45417_CAEEL	15	21.7663	1.21766
I_05 / I_01	Q23280	Q23280	-0.0619373	0.0619373	0.346875	26	Q23280	daf-41	Co-chaperone protein daf-41	DAF41_CAEEL	7	-4.20232	0.957977
I_05 / I_01	P91198	P91198	0.308629	0.308629	0.34689	23	P91198	ppfr-2	Protein Phosphatase Four Regulatory subunit	P91198_CAEEL	8	23.853	1.23853
I_05 / I_01	G5EE96	G5EE96	0.292181	0.292181	0.347399	70	G5EE96	CELE_K11G12.5	Oxoglutarate/malate carrier protein	G5EE96_CAEEL	19	22.449	1.22449
I_05 / I_01	Q9U3P9	Q9U3P9	0.151242	0.151242	0.347756	9	Q9U3P9	alkb-8	ALKylated DNA repair protein AlkB homolog	Q9U3P9_CAEEL	4	11.0525	1.11053
I_05 / I_01	P30645	P30645	0.228108	0.228108	0.347796	5	P30645	pde-2	Probable 3'	5'-cyclic phosphodiesterase pde-2	PDE2_CAEEL	3	17.1298
I_05 / I_01	Q9XVX5	Q9XVX5	0.296296	0.296296	0.347831	27	Q9XVX5	vps-29	Vacuolar protein sorting-associated protein 29	Q9XVX5_CAEEL	8	22.7987	1.22799
I_05 / I_01	H2KZD5;Q27GU1	H2KZD5;Q27GU1	-0.141647	0.141647	0.348038	205	H2KZD5;Q27GU1	csr-1	Chromosome-Segregation and RNAi deficient	H2KZD5_CAEEL;Q27GU1_CAEEL	44	-9.35164	0.906484
I_05 / I_01	P91495	P91495	0.18854	0.18854	0.348164	183	P91495	npp-12	Nuclear Pore complex Protein	P91495_CAEEL	53	13.961	1.13961
I_05 / I_01	A0A0K3AUZ7;O01583	A0A0K3AUZ7;O01583	-0.300086	0.300086	0.348438	28	A0A0K3AUZ7;O01583	mrck-1	Non-specific serine/threonine protein kinase;Serine/threonine-protein kinase mrck-1	A0A0K3AUZ7_CAEEL;MRCK_CAEEL	12	-18.7796	0.812204
I_05 / I_01	Q21815	Q21815	0.0164088	0.0164088	0.348548	3	Q21815	mig-23	Nucleoside-diphosphatase mig-23	MIG23_CAEEL	1	1.14386	1.01144
I_05 / I_01	Q95PY9	Q95PY9	0.625977	0.625977	0.348574	8	Q95PY9	CELE_Y67H2A.7	Uncharacterized protein	Q95PY9_CAEEL	4	54.3255	1.54326
I_05 / I_01	Q5DX36	Q5DX36	-0.127065	0.127065	0.348592	35	Q5DX36	C33F10.14	Uncharacterized protein	Q5DX36_CAEEL	8	-8.43077	0.915692
I_05 / I_01	P34369	P34369	-0.0923078	0.0923078	0.348647	343	P34369	prp-8	Pre-mRNA-splicing factor 8 homolog	PRP8_CAEEL	102	-6.19789	0.938021
I_05 / I_01	P91184	P91184	0.576772	0.576772	0.348727	3	P91184	ptr-5	PaTched Related family	P91184_CAEEL	1	49.1509	1.49151
I_05 / I_01	Q94050	Q94050	0.0358714	0.0358714	0.348824	15	Q94050	sna-2	Small Nuclear RNA (SnRNA) Associated protein	Q94050_CAEEL	7	2.51758	1.02518
I_05 / I_01	Q20448	Q20448	-0.01831	0.01831	0.348871	38	Q20448	ztf-7	Zinc finger putative Transcription Factor family	Q20448_CAEEL	13	-1.26113	0.987389
I_05 / I_01	O45718;O62348	O45718;O62348	-0.418111	0.418111	0.348907	18	O45718;O62348	apb-3	Uncharacterized protein	O45718_CAEEL;O62348_CAEEL	6	-25.1596	0.748404
I_05 / I_01	Q20310	Q20310	-0.0667059	0.0667059	0.348963	92	Q20310	CELE_F42A10.5	Uncharacterized protein	Q20310_CAEEL	18	-4.51844	0.954816
I_05 / I_01	Q27474	Q27474	0.00694335	0.00694335	0.348974	32	Q27474	lig-1	DNA ligase 1	DNLI1_CAEEL	15	0.482436	1.00482
I_05 / I_01	P46559	P46559	0.396708	0.396708	0.349334	24	P46559	ckb-2	Choline kinase B2	CKB2_CAEEL	11	31.65	1.3165
I_05 / I_01	Q9N538	Q9N538	0.0461723	0.0461723	0.349415	80	Q9N538	dhs-9	DeHydrogenases	Short chain	Q9N538_CAEEL	16	3.25218
I_05 / I_01	Q9XTW2	Q9XTW2	-0.188216	0.188216	0.349703	8	Q9XTW2	H03A11.1	Extracellular serine/threonine protein kinase CeFam20	FA20C_CAEEL	4	-12.231	0.87769
I_05 / I_01	Q2EEN1;Q9XUE3	Q2EEN1;Q9XUE3	-0.156135	0.156135	0.349741	31	Q2EEN1;Q9XUE3	rsd-2	Uncharacterized protein	Q2EEN1_CAEEL;Q9XUE3_CAEEL	14	-10.2574	0.897426
I_05 / I_01	Q20798	Q20798	-0.0764422	0.0764422	0.349753	6	Q20798	sel-11	E3 ubiquitin-protein ligase hrd-1	HRD1_CAEEL	3	-5.16064	0.948394
I_05 / I_01	Q21285	Q21285	-0.458118	0.458118	0.350261	37	Q21285	dao-3	Dauer or Aging adult Overexpression	Q21285_CAEEL	11	-27.2065	0.727935
I_05 / I_01	Q9U213	Q9U213	1.18413	1.18413	0.350262	8	Q9U213	rsr-2	SR protein related	Q9U213_CAEEL	3	127.227	2.27227
I_05 / I_01	O02482	O02482	0.244354	0.244354	0.350305	24	O02482	unc-37	Transcription factor unc-37	UNC37_CAEEL	12	18.4562	1.18456
I_05 / I_01	G5ECL4	G5ECL4	0.179396	0.179396	0.350496	6	G5ECL4	bam-2	BAM-2	G5ECL4_CAEEL	4	13.2409	1.13241
I_05 / I_01	B2D6M2	B2D6M2	0.224355	0.224355	0.350698	16	B2D6M2	lin-61	Protein lin-61	LIN61_CAEEL	6	16.8255	1.16826
I_05 / I_01	O01759	O01759	-0.190904	0.190904	0.35072	46	O01759	ppk-1	PIP Kinase	O01759_CAEEL	17	-12.3943	0.876057
I_05 / I_01	Q4W5H0	Q4W5H0	0.482938	0.482938	0.350747	5	Q4W5H0	CELE_Y51F10.11	Uncharacterized protein	Q4W5H0_CAEEL	3	39.7587	1.39759
I_05 / I_01	Q9N4I5	Q9N4I5	-0.0131874	0.0131874	0.350771	12	Q9N4I5	CELE_Y71F9AL.12	Uncharacterized protein	Q9N4I5_CAEEL	5	-0.909917	0.990901
I_05 / I_01	G5EG81;G5EGM9;N1NTH7;N1NVC2	G5EG81;G5EGM9;N1NTH7;N1NVC2	0.200848	0.200848	0.350821	8	G5EG81;G5EGM9;N1NTH7;N1NVC2	CELE_T24B8.7	Ubiquitin carboxyl-terminal hydrolase	G5EG81_CAEEL;G5EGM9_CAEEL;N1NTH7_CAEEL;N1NVC2_CAEEL	4	14.9373	1.14937
I_05 / I_01	E1B6R3;P34445	E1B6R3;P34445	-0.070224	0.070224	0.350823	31	E1B6R3;P34445	CELE_F54C8.7;F54C8.7	Uncharacterized protein;Uncharacterized protein F54C8.7	E1B6R3_CAEEL;YL87_CAEEL	12	-4.75099	0.95249
I_05 / I_01	O02325	O02325	0.114705	0.114705	0.350915	52	O02325	prmt-3	PRotein arginine MethylTransferase	O02325_CAEEL	18	8.27537	1.08275
I_05 / I_01	G4SQY7	G4SQY7	-0.271115	0.271115	0.351029	12	G4SQY7	slc-36.2	SLC (SoLute Carrier) homolog	G4SQY7_CAEEL	6	-17.1321	0.828679
I_05 / I_01	Q22798	Q22798	0.308883	0.308883	0.351087	5	Q22798	CELE_T26A5.8	Uncharacterized protein	Q22798_CAEEL	2	23.8748	1.23875
I_05 / I_01	P52017	P52017	0.0324627	0.0324627	0.35118	9	P52017	cyn-10	Peptidyl-prolyl cis-trans isomerase 10	CYP10_CAEEL	4	2.27565	1.02276
I_05 / I_01	Q7JLB1	Q7JLB1	-1.02426	1.02426	0.351201	4	Q7JLB1	ret-1	Reticulon-like protein	Q7JLB1_CAEEL	1	-50.8337	0.491663
I_05 / I_01	Q9XWP1	Q9XWP1	0.056861	0.056861	0.351264	12	Q9XWP1	CELE_Y43F8C.7	Uncharacterized protein	Q9XWP1_CAEEL	4	4.02	1.0402
I_05 / I_01	Q22938	Q22938	-0.0736201	0.0736201	0.351376	12	Q22938	C52B9.4	Uncharacterized protein	Q22938_CAEEL	4	-4.97495	0.950251
I_05 / I_01	P34528	P34528	0.124504	0.124504	0.351398	68	P34528	K12H4.7	Putative serine protease K12H4.7	YM67_CAEEL	14	9.01329	1.09013
I_05 / I_01	Q966J6	Q966J6	0.129614	0.129614	0.351399	15	Q966J6	CELE_F41B4.1	Uncharacterized protein	Q966J6_CAEEL	6	9.40006	1.094
I_05 / I_01	P91149	P91149	0.076171	0.076171	0.351626	29	P91149	exoc-7	EXOCyst component	P91149_CAEEL	12	5.42164	1.05422
I_05 / I_01	O01864	O01864	0.516365	0.516365	0.351691	36	O01864	nrd-1	NRD (Yeast Nuclear pre-mRNA Down-regulation) homolog	O01864_CAEEL	12	43.0347	1.43035
I_05 / I_01	Q9BIB4	Q9BIB4	0.139121	0.139121	0.351789	4	Q9BIB4	B0336.13	Transcription initiation factor IIA small chain homolog	YMYD_CAEEL	2	10.1234	1.10123
I_05 / I_01	P91988	P91988	-0.0155584	0.0155584	0.351808	9	P91988	CELE_F25H9.6	Uncharacterized protein	P91988_CAEEL	4	-1.07263	0.989274
I_05 / I_01	Q22706	Q22706	0.244393	0.244393	0.351835	13	Q22706	sec-5	Exocyst complex component 2	EXOC2_CAEEL	6	18.4594	1.18459
I_05 / I_01	O45431	O45431	-0.37177	0.37177	0.351872	6	O45431	CELE_F32B6.3	Uncharacterized protein	O45431_CAEEL	3	-22.7166	0.772834
I_05 / I_01	Q9XW58	Q9XW58	0.37052	0.37052	0.351881	63	Q9XW58	CELE_Y75B8A.7	U3 small nucleolar ribonucleoprotein protein MPP10	Q9XW58_CAEEL	22	29.2819	1.29282
I_05 / I_01	O16458	O16458	0.365502	0.365502	0.352009	27	O16458	vps-60	Related to yeast Vacuolar Protein Sorting factor	O16458_CAEEL	8	28.833	1.28833
I_05 / I_01	H2KZA5;Q8ITY8	H2KZA5;Q8ITY8	0.0640381	0.0640381	0.352278	83	H2KZA5;Q8ITY8	CELE_R148.3	Uncharacterized protein	H2KZA5_CAEEL;Q8ITY8_CAEEL	28	4.53877	1.04539
I_05 / I_01	Q21799	Q21799	0.167772	0.167772	0.35236	4	Q21799	CELE_R07B7.8	Uncharacterized protein	Q21799_CAEEL	2	12.3322	1.12332
I_05 / I_01	O17682	O17682	-0.181843	0.181843	0.352434	2	O17682	C49F5.3	Uncharacterized protein	O17682_CAEEL	1	-11.8424	0.881576
I_05 / I_01	Q17849;Q86GU1	Q17849;Q86GU1	0.306851	0.306851	0.352601	52	Q17849;Q86GU1	hsp-25	Heat Shock Protein	Q17849_CAEEL;Q86GU1_CAEEL	8	23.7005	1.237
I_05 / I_01	P91390	P91390	-0.00838729	0.00838729	0.352806	43	P91390	ostd-1	Dolichyl-diphosphooligosaccharide--protein glycosyltransferase subunit 2	RPN2_CAEEL	9	-0.579676	0.994203
I_05 / I_01	Q17848	Q17848	-0.134611	0.134611	0.352981	34	Q17848	ipp-5	Probable type I inositol 1	4	5-trisphosphate 5-phosphatase	I5P1_CAEEL	12
I_05 / I_01	Q8MYN5	Q8MYN5	0.747329	0.747329	0.353142	5	Q8MYN5	asp-17	ASpartyl Protease	Q8MYN5_CAEEL	4	67.8682	1.67868
I_05 / I_01	H2KZA6;Q8ITY9	H2KZA6;Q8ITY9	-0.0403396	0.0403396	0.3532	16	H2KZA6;Q8ITY9	CELE_R148.5	Uncharacterized protein	H2KZA6_CAEEL;Q8ITY9_CAEEL	6	-2.7574	0.972426
I_05 / I_01	Q19324	Q19324	-0.180489	0.180489	0.353295	116	Q19324	rpn-5	Proteasome Regulatory Particle	Non-ATPase-like	Q19324_CAEEL	25	-11.7596
I_05 / I_01	O62138	O62138	0.398173	0.398173	0.353672	3	O62138	acox-3	Acyl-coenzyme A oxidase	O62138_CAEEL	2	31.7838	1.31784
I_05 / I_01	O62236	O62236	0.174921	0.174921	0.353673	11	O62236	syx-7	SYntaXin	O62236_CAEEL	5	12.8902	1.1289
I_05 / I_01	Q93968	Q93968	0.450456	0.450456	0.35374	17	Q93968	CELE_T01H8.2	Uncharacterized protein	Q93968_CAEEL	6	36.6472	1.36647
I_05 / I_01	O16265	O16265	0.0888235	0.0888235	0.353762	14	O16265	CELE_F40A3.2	Uncharacterized protein	O16265_CAEEL	4	6.35025	1.0635
I_05 / I_01	Q09422	Q09422	0.227978	0.227978	0.35396	57	Q09422	pgam-5	Serine/threonine-protein phosphatase Pgam5	mitochondrial	PGAM5_CAEEL	13	17.1193
I_05 / I_01	O44983	O44983	-0.0639143	0.0639143	0.354009	6	O44983	CELE_K02F2.5	Uncharacterized protein	O44983_CAEEL	2	-4.3335	0.956665
I_05 / I_01	O45444	O45444	0.34885	0.34885	0.354105	41	O45444	clec-63	C-type LECtin	O45444_CAEEL	12	27.3545	1.27355
I_05 / I_01	O45105;U4PFF3	O45105;U4PFF3	-0.105342	0.105342	0.354165	19	O45105;U4PFF3	col-101	COLlagen	O45105_CAEEL;U4PFF3_CAEEL	5	-7.04151	0.929585
I_05 / I_01	Q22719;Q7JLZ9	Q22719;Q7JLZ9	-0.200962	0.200962	0.354169	11	Q22719;Q7JLZ9	CELE_T24B8.3	Uncharacterized protein	Q22719_CAEEL;Q7JLZ9_CAEEL	4	-13.0029	0.869971
I_05 / I_01	O16883	O16883	-0.790599	0.790599	0.35419	7	O16883	cpg-4	Chondroitin proteoglycan 4	CPG4_CAEEL	3	-42.1896	0.578104
I_05 / I_01	Q86D25	Q86D25	-0.032683	0.032683	0.354226	9	Q86D25	C54C6.6	Cilia- and flagella-associated protein 20	CFA20_CAEEL	3	-2.23995	0.977601
I_05 / I_01	O76677	O76677	-0.336101	0.336101	0.354306	22	O76677	C04E12.4	Uncharacterized protein	O76677_CAEEL	11	-20.7821	0.792179
I_05 / I_01	O16517	O16517	-0.0940331	0.0940331	0.354518	52	O16517	atp-4	ATP synthase subunit	O16517_CAEEL	11	-6.31001	0.9369
I_05 / I_01	Q9U2G0	Q9U2G0	-0.0193647	0.0193647	0.354522	253	Q9U2G0	Y46G5A.4	Putative U5 small nuclear ribonucleoprotein 200 kDa helicase	U520_CAEEL	79	-1.33329	0.986667
I_05 / I_01	K8ES47;Q9NF23	K8ES47;Q9NF23	0.0147052	0.0147052	0.354552	6	K8ES47;Q9NF23	CELE_Y105E8A.1	Uncharacterized protein	K8ES47_CAEEL;Q9NF23_CAEEL	2	1.0245	1.01025
I_05 / I_01	Q21952	Q21952	0.149296	0.149296	0.354743	19	Q21952	him-10	Kinetochore protein Nuf2 homolog	NUF2_CAEEL	9	10.9028	1.10903
I_05 / I_01	Q9N359	Q9N359	-0.0132948	0.0132948	0.354898	63	Q9N359	csn-4	COP9 signalosome complex subunit 4	CSN4_CAEEL	20	-0.91729	0.990827
I_05 / I_01	Q9XW62	Q9XW62	0.0379303	0.0379303	0.355541	13	Q9XW62	CELE_Y75B8A.25	Uncharacterized protein	Q9XW62_CAEEL	5	2.66399	1.02664
I_05 / I_01	O17754	O17754	0.00979744	0.00979744	0.355649	15	O17754	egl-21	Uncharacterized protein	O17754_CAEEL	5	0.681418	1.00681	regulation of eating behavior	positive regulation of defecation
I_05 / I_01	Q23089	Q23089	-0.337132	0.337132	0.355861	156	Q23089	xpo-1	EXPOrtin (Nuclear export receptor)	Q23089_CAEEL	40	-20.8386	0.791614
I_05 / I_01	Q23670	Q23670	0.0782739	0.0782739	0.356087	200	Q23670	K12D12.1	Probable DNA topoisomerase 2	TOP2_CAEEL	60	5.57541	1.05575
I_05 / I_01	Q10956	Q10956	0.202111	0.202111	0.35665	9	Q10956	hpo-28	Major sperm protein	Q10956_CAEEL	4	15.038	1.15038
I_05 / I_01	Q94300	Q94300	0.118667	0.118667	0.356661	44	Q94300	rpl-11.1	60S ribosomal protein L11	RL11_CAEEL	8	8.57312	1.08573
I_05 / I_01	Q17449	Q17449	-0.135114	0.135114	0.356679	47	Q17449	faah-1	Fatty acid amide hydrolase 1	FAAH1_CAEEL	16	-8.9402	0.910598
I_05 / I_01	P90879	P90879	-0.163088	0.163088	0.356686	35	P90879	CELE_F49C12.9	Uncharacterized protein	P90879_CAEEL	10	-10.6889	0.893111
I_05 / I_01	Q9U2Q8	Q9U2Q8	-0.491623	0.491623	0.356696	26	Q9U2Q8	fkb-2	Peptidyl-prolyl cis-trans isomerase	Q9U2Q8_CAEEL	6	-28.8775	0.711225
I_05 / I_01	Q19683	Q19683	0.153914	0.153914	0.356775	40	Q19683	F21D5.5	Uncharacterized protein F21D5.5	YZR5_CAEEL	16	11.2584	1.11258
I_05 / I_01	P53439	P53439	-0.0270937	0.0270937	0.357105	6	P53439	cdgs-1	Phosphatidate cytidylyltransferase	CDSA_CAEEL	2	-1.86047	0.981395
I_05 / I_01	H2KY88;Q8MQ22	H2KY88;Q8MQ22	-0.153146	0.153146	0.357425	41	H2KY88;Q8MQ22	CELE_F56C9.10	Uncharacterized protein	H2KY88_CAEEL;Q8MQ22_CAEEL	16	-10.0713	0.899287
I_05 / I_01	Q9N4E9	Q9N4E9	-0.362164	0.362164	0.357523	15	Q9N4E9	ppfr-4	Protein Phosphatase Four Regulatory subunit	Q9N4E9_CAEEL	8	-22.2003	0.777997
I_05 / I_01	Q93638	Q93638	-0.495798	0.495798	0.357566	3	Q93638	CELE_F30A10.9	Uncharacterized protein	Q93638_CAEEL	2	-29.0831	0.709169
I_05 / I_01	Q18492	Q18492	-0.360924	0.360924	0.357818	2	Q18492	clec-5	C-type LECtin	Q18492_CAEEL	3	-22.1335	0.778665
I_05 / I_01	Q7Z1Q3	Q7Z1Q3	0.0194141	0.0194141	0.357854	111	Q7Z1Q3	alh-12	ALdehyde deHydrogenase	Q7Z1Q3_CAEEL	24	1.35478	1.01355
I_05 / I_01	Q10661	Q10661	0.20485	0.20485	0.357924	21	Q10661	dpy-30	Dosage compensation protein dpy-30	DPY30_CAEEL	5	15.2566	1.15257
I_05 / I_01	Q95X83	Q95X83	1.1535	1.1535	0.358148	33	Q95X83	rpoa-49	RNA POlymerase I (A) subunit	Q95X83_CAEEL	12	122.453	2.22453
I_05 / I_01	O18687	O18687	-0.241951	0.241951	0.358181	14	O18687	CELE_F26E4.6	Uncharacterized protein	O18687_CAEEL	2	-15.4399	0.845601
I_05 / I_01	G5EFF8;Q304D5	G5EFF8;Q304D5	-0.193373	0.193373	0.358195	55	G5EFF8;Q304D5	C30H7.2	Uncharacterized protein	G5EFF8_CAEEL;Q304D5_CAEEL	14	-12.5442	0.874558
I_05 / I_01	Q27464	Q27464	0.00318418	0.00318418	0.358217	128	Q27464	gspd-1	Glucose-6-phosphate 1-dehydrogenase	G6PD_CAEEL	34	0.220954	1.00221
I_05 / I_01	Q9U1Z6	Q9U1Z6	0.0027284	0.0027284	0.358542	12	Q9U1Z6	abhd-3.1	ABHydrolase Domain containing homolog	Q9U1Z6_CAEEL	4	0.189297	1.00189
I_05 / I_01	A5Z2V0;A5Z2V1;Q8I4J5;Q9XVN9	A5Z2V0;A5Z2V1;Q8I4J5;Q9XVN9	-0.0894887	0.0894887	0.358687	12	A5Z2V0;A5Z2V1;Q8I4J5;Q9XVN9	cids-2	Pol II C-terminal Interaction Domain Suppressor	A5Z2V0_CAEEL;A5Z2V1_CAEEL;Q8I4J5_CAEEL;Q9XVN9_CAEEL	6	-6.01442	0.939856
I_05 / I_01	O16720;Q86B39	O16720;Q86B39	0.219201	0.219201	0.358714	23	O16720;Q86B39	alg-2	Protein argonaute	O16720_CAEEL;Q86B39_CAEEL	11	16.4089	1.16409
I_05 / I_01	Q9XW25	Q9XW25	0.774743	0.774743	0.358759	18	Q9XW25	attf-6	AT hook Transcription Factor family	Q9XW25_CAEEL	5	71.0885	1.71088
I_05 / I_01	G5EFC4	G5EFC4	0.0858974	0.0858974	0.359241	58	G5EFC4	cdc-5l	Cell Division Cycle related	G5EFC4_CAEEL	24	6.13478	1.06135
I_05 / I_01	Q22682	Q22682	0.26452	0.26452	0.359318	8	Q22682	glt-4	Putative sodium-dependent excitatory amino acid transporter glt-4	EAA4_CAEEL	4	20.1236	1.20124
I_05 / I_01	Q21828	Q21828	0.179978	0.179978	0.359343	35	Q21828	R07E5.13	Probable mitochondrial pyruvate carrier 1	MPC1_CAEEL	7	13.2867	1.13287
I_05 / I_01	N1NV19;Q18297	N1NV19;Q18297	-0.377673	0.377673	0.359399	16	N1NV19;Q18297	trpa-1	TRPA cation channel homolog;Transient receptor potential cation channel subfamily A member 1 homolog	N1NV19_CAEEL;TRPA1_CAEEL	7	-23.0322	0.769678
I_05 / I_01	P90914;Q8I4H6	P90914;Q8I4H6	-0.857584	0.857584	0.359485	12	P90914;Q8I4H6	CELE_K07A1.9	Arginyl-tRNA--protein transferase 1	P90914_CAEEL;Q8I4H6_CAEEL	6	-44.8124	0.551876
I_05 / I_01	Q9XWZ3	Q9XWZ3	0.168606	0.168606	0.359485	3	Q9XWZ3	rab-30	RAB family	Q9XWZ3_CAEEL	1	12.3972	1.12397
I_05 / I_01	Q965Y4	Q965Y4	1.46007	1.46007	0.359496	4	Q965Y4	Y110A2AM.1	Uncharacterized protein	Q965Y4_CAEEL	3	175.121	2.75121
I_05 / I_01	Q9NAN2	Q9NAN2	-0.0471692	0.0471692	0.359593	11	Q9NAN2	par-6	Partitioning defective protein 6	PAR6_CAEEL	6	-3.21665	0.967834
I_05 / I_01	Q23598	Q23598	-0.0898789	0.0898789	0.359767	15	Q23598	acl-3	ACyLtransferase-like	Q23598_CAEEL	6	-6.03984	0.939602
I_05 / I_01	Q20432	Q20432	-1.82918	1.82918	0.359782	9	Q20432	cnep-1	CTD nuclear envelope phosphatase 1 homolog	CNEP1_CAEEL	3	-71.8576	0.281424
I_05 / I_01	Q6A586	Q6A586	-0.438762	0.438762	0.359938	11	Q6A586	CELE_D1069.3	Uncharacterized protein	Q6A586_CAEEL	7	-26.2232	0.737768
I_05 / I_01	Q23361	Q23361	0.214098	0.214098	0.360156	2	Q23361	ZC513.5	Probable Dol-P-Man:Man(7)GlcNAc(2)-PP-Dol alpha-1	6-mannosyltransferase	ALG12_CAEEL	1	15.9978
I_05 / I_01	Q45EK7	Q45EK7	-0.18461	0.18461	0.360349	6	Q45EK7	C23G10.7	Probable tRNA (uracil-O(2)-)-methyltransferase	TRM44_CAEEL	2	-12.0113	0.879887
I_05 / I_01	Q95QY5	Q95QY5	-0.149216	0.149216	0.360488	2	Q95QY5	C03B1.14	Uncharacterized protein	Q95QY5_CAEEL	1	-9.82596	0.90174
I_05 / I_01	N1NTN5;Q17971	N1NTN5;Q17971	-0.171726	0.171726	0.360835	201	N1NTN5;Q17971	C14C10.5	Uncharacterized protein	N1NTN5_CAEEL;Q17971_CAEEL	63	-11.222	0.88778
I_05 / I_01	Q19579	Q19579	0.175088	0.175088	0.360935	83	Q19579	pab-2	Polyadenylate-binding protein	Q19579_CAEEL	25	12.9033	1.12903
I_05 / I_01	G5EDG2	G5EDG2	0.679729	0.679729	0.361037	48	G5EDG2	M03C11.8	SWI/SNF-related matrix-associated actin-dependent regulator of chromatin subfamily A containing DEAD/H box 1 homolog	SMRCD_CAEEL	17	60.1839	1.60184
I_05 / I_01	Q17426	Q17426	-0.213705	0.213705	0.361131	26	Q17426	B0024.11	Putative pseudouridine synthase B0024.11	YQ4B_CAEEL	10	-13.768	0.86232
I_05 / I_01	P91277	P91277	0.0479595	0.0479595	0.361185	56	P91277	hrpk-1	Heterogeneous nuclear RibonucleoProtein (HnRNP) K homolog	P91277_CAEEL	16	3.38017	1.0338
I_05 / I_01	O44134	O44134	0.12014	0.12014	0.361287	6	O44134	C24D10.4	Uncharacterized protein	O44134_CAEEL	2	8.68404	1.08684
I_05 / I_01	Q9NEQ8	Q9NEQ8	0.504251	0.504251	0.361326	31	Q9NEQ8	CELE_Y59A8B.8	Uncharacterized protein	Q9NEQ8_CAEEL	11	41.8387	1.41839
I_05 / I_01	Q9U3H4	Q9U3H4	-0.405952	0.405952	0.361358	6	Q9U3H4	CELE_F31D4.9	Uncharacterized protein	Q9U3H4_CAEEL	2	-24.5262	0.754738
I_05 / I_01	B7WN71;Q09348	B7WN71;Q09348	0.292036	0.292036	0.361364	6	B7WN71;Q09348	CELE_T05H10.4;T05H10.4	Uncharacterized protein;Uncharacterized protein T05H10.4	B7WN71_CAEEL;YRS4_CAEEL	3	22.4367	1.22437
I_05 / I_01	Q23190	Q23190	0.28364	0.28364	0.361644	3	Q23190	dct-11	DAF-16/FOXO Controlled	germline Tumor affecting	Q23190_CAEEL	1	21.7262
I_05 / I_01	G5EEK2	G5EEK2	0.0904646	0.0904646	0.361776	69	G5EEK2	golg-4	GOLGi associated coiled-coil protein homolog	G5EEK2_CAEEL	28	6.4713	1.06471
I_05 / I_01	Q20627;Q4TT88	Q20627;Q4TT88	0.172886	0.172886	0.36213	221	Q20627;Q4TT88	pam-1	Uncharacterized protein	Q20627_CAEEL;Q4TT88_CAEEL	46	12.7312	1.12731
I_05 / I_01	Q9XW15	Q9XW15	0.129425	0.129425	0.362568	13	Q9XW15	Y18D10A.3	NAD(P)H-hydrate epimerase	NNRE_CAEEL	4	9.38579	1.09386
I_05 / I_01	B3WFZ3	B3WFZ3	0.264077	0.264077	0.36265	22	B3WFZ3	C31H5.6	Uncharacterized protein	B3WFZ3_CAEEL	8	20.0867	1.20087
I_05 / I_01	Q9BL36	Q9BL36	-0.140415	0.140415	0.362668	19	Q9BL36	CELE_Y71H2AM.6	Uncharacterized protein	Q9BL36_CAEEL	6	-9.27419	0.907258
I_05 / I_01	J7S164;J7SA65	J7S164;J7SA65	-0.134565	0.134565	0.362689	22	J7S164;J7SA65	his-57	Histone H2A	J7S164_CAEEL;J7SA65_CAEEL	5	-8.90558	0.910944
I_05 / I_01	Q965S8	Q965S8	0.566689	0.566689	0.362948	52	Q965S8	eif-3.I	Eukaryotic translation initiation factor 3 subunit I	EIF3I_CAEEL	11	48.112	1.48112
I_05 / I_01	Q09294	Q09294	0.0653441	0.0653441	0.362972	13	Q09294	EEED8.3	Uncharacterized protein EEED8.3	YQO3_CAEEL	6	4.63344	1.04633
I_05 / I_01	Q09409	Q09409	0.49662	0.49662	0.363164	52	Q09409	cid-1	Caffeine Induced Death (S. pombe Cid) homolog	Q09409_CAEEL	23	41.0904	1.4109
I_05 / I_01	Q8T3C8	Q8T3C8	-0.115529	0.115529	0.363327	8	Q8T3C8	mtp-18	Mitochondrial fission process protein 1	MTFP1_CAEEL	4	-7.69565	0.923044
I_05 / I_01	Q23119	Q23119	-1.73637	1.73637	0.363367	12	Q23119	CELE_W02B12.1	Uncharacterized protein	Q23119_CAEEL	3	-69.9877	0.300123
I_05 / I_01	Q22285	Q22285	0.28242	0.28242	0.363389	17	Q22285	ttr-46	Transthyretin-like protein 46	TTR46_CAEEL	5	21.6233	1.21623
I_05 / I_01	E9P8A3;O45625	E9P8A3;O45625	-0.212311	0.212311	0.363403	14	E9P8A3;O45625	CELE_H19N07.3	Uncharacterized protein	E9P8A3_CAEEL;O45625_CAEEL	4	-13.6847	0.863153
I_05 / I_01	Q17996	Q17996	-0.0531895	0.0531895	0.363563	5	Q17996	C14H10.1	Uncharacterized protein	Q17996_CAEEL	2	-3.61968	0.963803
I_05 / I_01	H2L0R7;H2L0R8;Q95XG1	H2L0R7;H2L0R8;Q95XG1	0.276154	0.276154	0.36357	10	H2L0R7;H2L0R8;Q95XG1	CELE_Y69A2AR.1	Uncharacterized protein	H2L0R7_CAEEL;H2L0R8_CAEEL;Q95XG1_CAEEL	5	21.0962	1.21096
I_05 / I_01	P46502	P46502	-0.0215045	0.0215045	0.363602	111	P46502	rpt-3	Probable 26S protease regulatory subunit 6B	PRS6B_CAEEL	22	-1.47953	0.985205
I_05 / I_01	P55114	P55114	-0.0425807	0.0425807	0.363669	3	P55114	nas-33	Zinc metalloproteinase nas-33	NAS33_CAEEL	2	-2.90834	0.970917
I_05 / I_01	P91079	P91079	-0.0503225	0.0503225	0.363767	78	P91079	sptl-1	Serine palmitoyltransferase 1	SPTC1_CAEEL	17	-3.42796	0.96572
I_05 / I_01	H2L2I2;O44326	H2L2I2;O44326	-0.355295	0.355295	0.363773	28	H2L2I2;O44326	hmp-2	HuMPback (Dorsal lumps);Beta-catenin-like protein hmp-2	H2L2I2_CAEEL;HMP2_CAEEL	11	-21.829	0.78171
I_05 / I_01	O01541	O01541	0.00895745	0.00895745	0.363796	200	O01541	aars-2	Alanine--tRNA ligase	cytoplasmic	SYAC_CAEEL	46	0.622815
I_05 / I_01	Q09975	Q09975	-0.168246	0.168246	0.364143	15	Q09975	lys-8	LYSozyme	Q09975_CAEEL	4	-11.0076	0.889924
I_05 / I_01	Q9BI71;Q9BI72	Q9BI71;Q9BI72	0.135453	0.135453	0.364178	36	Q9BI71;Q9BI72	epn-1	EPsiN (Endocytic protein) homolog	Q9BI71_CAEEL;Q9BI72_CAEEL	11	9.84373	1.09844
I_05 / I_01	Q95Q68	Q95Q68	-0.0209912	0.0209912	0.364422	41	Q95Q68	C37H5.13	Uncharacterized protein	Q95Q68_CAEEL	14	-1.44446	0.985555
I_05 / I_01	O02640	O02640	0.0526906	0.0526906	0.364427	123	O02640	mdh-2	Probable malate dehydrogenase	mitochondrial	MDHM_CAEEL	25	3.71975
I_05 / I_01	Q19706	Q19706	-0.0765906	0.0765906	0.364551	65	Q19706	eif-3.G	Eukaryotic translation initiation factor 3 subunit G	EIF3G_CAEEL	13	-5.1704	0.948296
I_05 / I_01	P49049	P49049	0.00553064	0.00553064	0.364609	42	P49049	imp-2	Intramembrane protease 2	IMP2_CAEEL	12	0.384091	1.00384
I_05 / I_01	P35603	P35603	-0.716158	0.716158	0.364613	29	P35603	dpy-23	AP-2 complex subunit mu	AP2M_CAEEL	11	-39.1284	0.608716
I_05 / I_01	P30629	P30629	0.00595735	0.00595735	0.364704	16	P30629	ZK637.2	Uncharacterized protein ZK637.2	YOU2_CAEEL	5	0.413786	1.00414
I_05 / I_01	Q9NA26	Q9NA26	0.0555565	0.0555565	0.364711	29	Q9NA26	vps-28	Vacuolar protein sorting-associated protein 28 homolog	VPS28_CAEEL	8	3.92599	1.03926
I_05 / I_01	B7FAS0	B7FAS0	0.0654933	0.0654933	0.364731	3	B7FAS0	mcd-1	Modifier of Cell Death phenotype	B7FAS0_CAEEL	4	4.64427	1.04644
I_05 / I_01	Q22705	Q22705	0.272903	0.272903	0.364855	13	Q22705	CELE_T23G7.3	Uncharacterized protein	Q22705_CAEEL	5	20.8237	1.20824
I_05 / I_01	Q23450	Q23450	-0.204114	0.204114	0.365081	19	Q23450	ZK20.4	Cytochrome c oxidase assembly factor 7 homolog	COA7_CAEEL	6	-13.1928	0.868072
I_05 / I_01	Q23009	Q23009	-0.0289546	0.0289546	0.365221	9	Q23009	CELE_K11G9.2	Carboxylic ester hydrolase	Q23009_CAEEL	2	-1.98698	0.98013
I_05 / I_01	P12456	P12456	-0.364606	0.364606	0.365287	14	P12456	mec-7	Tubulin beta-1 chain	TBB1_CAEEL	6	-22.3319	0.776681
I_05 / I_01	Q95YD5	Q95YD5	0.0322294	0.0322294	0.365292	53	Q95YD5	vha-16	Vacuolar H ATPase	Q95YD5_CAEEL	13	2.25911	1.02259
I_05 / I_01	O45722	O45722	0.284392	0.284392	0.365315	31	O45722	CELE_R74.8	Uncharacterized protein	O45722_CAEEL	12	21.7897	1.2179
I_05 / I_01	G2HK02	G2HK02	-0.040801	0.040801	0.36557	3	G2HK02	pqn-87	Prion-like-(Q/N-rich)-domain-bearing protein	G2HK02_CAEEL	1	-2.78849	0.972115
I_05 / I_01	Q21275	Q21275	-0.0278427	0.0278427	0.365672	25	Q21275	CELE_K07C5.3	Uncharacterized protein	Q21275_CAEEL	10	-1.91141	0.980886
I_05 / I_01	Q9TW45	Q9TW45	0.0743531	0.0743531	0.365748	57	Q9TW45	par-1	Serine/threonine-protein kinase par-1	PAR1_CAEEL	21	5.28888	1.05289
I_05 / I_01	G5ED26	G5ED26	-0.03327	0.03327	0.365748	14	G5ED26	mel-46	MEL-46	G5ED26_CAEEL	7	-2.27971	0.977203
I_05 / I_01	Q7YTK7	Q7YTK7	0.220197	0.220197	0.365781	10	Q7YTK7	CELE_T09A5.15	Uncharacterized protein	Q7YTK7_CAEEL	3	16.4893	1.16489
I_05 / I_01	Q09356	Q09356	0.0271935	0.0271935	0.366242	3	Q09356	T19H5.4	Uncharacterized protein T19H5.4	YRZ4_CAEEL	1	1.90278	1.01903
I_05 / I_01	O45952	O45952	0.314121	0.314121	0.366332	16	O45952	csc-1	Chromosome segregation and cytokinesis defective protein 1	CSC1_CAEEL	6	24.3254	1.24325
I_05 / I_01	Q9TZH8	Q9TZH8	-0.250037	0.250037	0.366751	33	Q9TZH8	CELE_T10B11.6	Uncharacterized protein	Q9TZH8_CAEEL	10	-15.9125	0.840875
I_05 / I_01	O02097	O02097	0.501815	0.501815	0.366855	5	O02097	C18E3.5	Uncharacterized protein	O02097_CAEEL	2	41.5993	1.41599
I_05 / I_01	G5EBK3	G5EBK3	0.153887	0.153887	0.367317	193	G5EBK3	erm-1	ERM-1B	G5EBK3_CAEEL	36	11.2563	1.11256
I_05 / I_01	Q9N4A5	Q9N4A5	0.0121492	0.0121492	0.367361	88	Q9N4A5	hxk-3	Phosphotransferase	Q9N4A5_CAEEL	20	0.845673	1.00846
I_05 / I_01	Q9U3P5	Q9U3P5	0.0433221	0.0433221	0.367542	23	Q9U3P5	tram-1	Translocating chain-associated membrane protein	Q9U3P5_CAEEL	5	3.0484	1.03048
I_05 / I_01	Q8WSN2	Q8WSN2	-0.133203	0.133203	0.367674	8	Q8WSN2	skr-18	SKp1 Related (Ubiquitin ligase complex component)	Q8WSN2_CAEEL	3	-8.81949	0.911805
I_05 / I_01	O76672	O76672	0.229707	0.229707	0.367681	11	O76672	CELE_H34I24.2	Uncharacterized protein	O76672_CAEEL	3	17.2597	1.1726
I_05 / I_01	Q21243	Q21243	-0.159504	0.159504	0.367689	5	Q21243	acdh-8	Acyl CoA DeHydrogenase	Q21243_CAEEL	4	-10.4667	0.895333
I_05 / I_01	Q19906	Q19906	0.38793	0.38793	0.367691	5	Q19906	tut-2	Cytoplasmic tRNA 2-thiolation protein 2	CTU2_CAEEL	2	30.8514	1.30851
I_05 / I_01	H2KYC9;Q8MQF7;V6CLC8	H2KYC9;Q8MQF7;V6CLC8	0.0802544	0.0802544	0.367979	3	H2KYC9;Q8MQF7;V6CLC8	C01B10.6	Uncharacterized protein	H2KYC9_CAEEL;Q8MQF7_CAEEL;V6CLC8_CAEEL	1	5.72044	1.0572
I_05 / I_01	O45418	O45418	-0.0242933	0.0242933	0.36811	104	O45418	fkb-6	FK506-Binding protein family	O45418_CAEEL	23	-1.66979	0.983302
I_05 / I_01	Q19133	Q19133	0.034795	0.034795	0.368123	30	Q19133	CELE_F07A11.5	Uncharacterized protein	Q19133_CAEEL	8	2.44112	1.02441
I_05 / I_01	Q21435;Q2L6Y0	Q21435;Q2L6Y0	-1.16039	1.16039	0.368278	6	Q21435;Q2L6Y0	CELE_K11G12.6	Lipase maturation factor	Q21435_CAEEL;Q2L6Y0_CAEEL	3	-55.2608	0.447392
I_05 / I_01	P39055	P39055	-0.198234	0.198234	0.368326	124	P39055	dyn-1	Dynamin	DYN1_CAEEL	36	-12.8383	0.871617
I_05 / I_01	Q23249	Q23249	-0.0949685	0.0949685	0.36845	11	Q23249	orc-5	ORC (Origin Recognition Complex) subunit	Q23249_CAEEL	4	-6.37073	0.936293
I_05 / I_01	O45348	O45348	0.128824	0.128824	0.368625	5	O45348	mig-18	Uncharacterized protein	O45348_CAEEL	2	9.34019	1.0934
I_05 / I_01	Q9N306	Q9N306	0.773519	0.773519	0.368641	49	Q9N306	CELE_Y61A9LA.10	Uncharacterized protein	Q9N306_CAEEL	21	70.9434	1.70943
I_05 / I_01	P51875	P51875	0.118189	0.118189	0.368847	50	P51875	goa-1	Guanine nucleotide-binding protein G(o) subunit alpha	GNAO_CAEEL	13	8.53715	1.08537	cell division	regulation of feeding behavior
I_05 / I_01	Q19403	Q19403	0.0212587	0.0212587	0.369049	3	Q19403	CELE_F13E6.5	Uncharacterized protein	Q19403_CAEEL	1	1.48445	1.01484
I_05 / I_01	P49713	P49713	0.179098	0.179098	0.369358	24	P49713	W03G11.3	Putative alpha-L-fucosidase	FUCO_CAEEL	14	13.2176	1.13218
I_05 / I_01	D4YWC3	D4YWC3	-0.0994951	0.0994951	0.369661	3	D4YWC3	dct-16	DAF-16/FOXO Controlled	germline Tumor affecting	D4YWC3_CAEEL	1	-6.66404
I_05 / I_01	A0A0K3ARF3;A0A0K3ARS2;A0A0K3AS01;A0A0K3AUA6;A0A0K3AUY6;A0A0K3AX41;A0A0K3AXB1;P34611	A0A0K3ARF3;A0A0K3ARS2;A0A0K3AS01;A0A0K3AUA6;A0A0K3AUY6;A0A0K3AX41;A0A0K3AXB1;P34611	-0.0245385	0.0245385	0.369715	23	A0A0K3ARF3;A0A0K3ARS2;A0A0K3AS01;A0A0K3AUA6;A0A0K3AUY6;A0A0K3AX41;A0A0K3AXB1;P34611	ncl-1	Uncharacterized protein;Uncharacterized protein;Uncharacterized protein;Uncharacterized protein;Uncharacterized protein;Uncharacterized protein;Uncharacterized protein;B-box type zinc finger protein ncl-1	A0A0K3ARF3_CAEEL;A0A0K3ARS2_CAEEL;A0A0K3AS01_CAEEL;A0A0K3AUA6_CAEEL;A0A0K3AUY6_CAEEL;A0A0K3AX41_CAEEL;A0A0K3AXB1_CAEEL;NCL1_CAEEL	11	-1.6865	0.983135
I_05 / I_01	Q9U283	Q9U283	-0.0499576	0.0499576	0.369771	38	Q9U283	CELE_Y48G10A.3	Uncharacterized protein	Q9U283_CAEEL	10	-3.40353	0.965965
I_05 / I_01	G5ECH5;G5EFI6	G5ECH5;G5EFI6	-0.164666	0.164666	0.369798	37	G5ECH5;G5EFI6	ppfr-1	Protein Phosphatase Four Regulatory subunit	G5ECH5_CAEEL;G5EFI6_CAEEL	13	-10.7865	0.892135
I_05 / I_01	P34392	P34392	-0.00365622	0.00365622	0.369883	9	P34392	F09G8.7	Uncharacterized protein F09G8.7	YLS7_CAEEL	2	-0.253109	0.997469
I_05 / I_01	Q93315	Q93315	-0.0859451	0.0859451	0.369911	16	Q93315	cytb-5.1	YTochrome B	Q93315_CAEEL	4	-5.78328	0.942167
I_05 / I_01	Q9BL54	Q9BL54	-0.01007	0.01007	0.370105	6	Q9BL54	psf-3	PSF (Yeast Partner of Sld Five) conserved replication factor	GINS complex	Q9BL54_CAEEL	2	-0.695569
I_05 / I_01	H2KYN0	H2KYN0	-0.0845346	0.0845346	0.37015	29	H2KYN0	vps-45	Related to yeast Vacuolar Protein Sorting factor	H2KYN0_CAEEL	12	-5.69113	0.943089
I_05 / I_01	Q9XWP6	Q9XWP6	0.0618385	0.0618385	0.37026	41	Q9XWP6	spr-5	Probable lysine-specific histone demethylase 1	LSD1_CAEEL	16	4.37951	1.0438
I_05 / I_01	Q8IAA5	Q8IAA5	-0.516019	0.516019	0.370363	8	Q8IAA5	CELE_Y50D7A.10	Uncharacterized protein	Q8IAA5_CAEEL	3	-30.0701	0.699299
I_05 / I_01	Q9NB31	Q9NB31	-0.368602	0.368602	0.370389	15	Q9NB31	cst-1	Serine/threonine-protein kinase cst-1	CST1_CAEEL	6	-22.5467	0.774533
I_05 / I_01	K8FDZ1	K8FDZ1	-0.132546	0.132546	0.370489	4	K8FDZ1	C07E3.3	Uncharacterized protein	K8FDZ1_CAEEL	3	-8.77796	0.91222
I_05 / I_01	J3K004	J3K004	3.31744	3.31744	0.37084	3	J3K004	CELE_F54D11.4	Uncharacterized protein	J3K004_CAEEL	2	896.897	9.96897
I_05 / I_01	A0A0K3AVL7;O17395	A0A0K3AVL7;O17395	-0.0709314	0.0709314	0.37098	3	A0A0K3AVL7;O17395	aat-3	Amino Acid Transporter	A0A0K3AVL7_CAEEL;O17395_CAEEL	1	-4.79768	0.952023
I_05 / I_01	Q4W4Z2	Q4W4Z2	-0.161143	0.161143	0.371035	59	Q4W4Z2	rad-8	Uncharacterized protein	Q4W4Z2_CAEEL	18	-10.5684	0.894316
I_05 / I_01	G5EDN3	G5EDN3	0.0861469	0.0861469	0.371135	24	G5EDN3	tim-1	Protein timeless homolog	TIM_CAEEL	10	6.15313	1.06153
I_05 / I_01	A3FPJ3	A3FPJ3	0.391828	0.391828	0.371158	3	A3FPJ3	CELE_F07G6.10	Uncharacterized protein	A3FPJ3_CAEEL	1	31.2055	1.31205
I_05 / I_01	P91448	P91448	0.0567098	0.0567098	0.371218	6	P91448	trpl-5	TRP-channel-Like	P91448_CAEEL	2	4.0091	1.04009
I_05 / I_01	Q9N5A0	Q9N5A0	0.132118	0.132118	0.371218	9	Q9N5A0	spe-5	Uncharacterized protein	Q9N5A0_CAEEL	3	9.59012	1.0959
I_05 / I_01	Q19972	Q19972	0.155254	0.155254	0.37131	7	Q19972	cec-4	Chromo domain-containing protein cec-4	CEC4_CAEEL	3	11.3618	1.11362
I_05 / I_01	P34462	P34462	0.106199	0.106199	0.371422	83	P34462	vha-14	V-type proton ATPase subunit D	VATD_CAEEL	15	7.63887	1.07639
I_05 / I_01	Q9U2R0	Q9U2R0	0.110174	0.110174	0.371511	5	Q9U2R0	Y17G7B.18	Probable RNA methyltransferase Y17G7B.18	BIN3D_CAEEL	4	7.93587	1.07936
I_05 / I_01	B5WWL2	B5WWL2	0.156129	0.156129	0.371591	26	B5WWL2	CELE_F52C12.6	Uncharacterized protein	B5WWL2_CAEEL	9	11.4294	1.11429
I_05 / I_01	Q19731	Q19731	-0.0316342	0.0316342	0.371667	40	Q19731	ekl-1	Uncharacterized protein	Q19731_CAEEL	16	-2.16885	0.978311
I_05 / I_01	O44956	O44956	0.0464418	0.0464418	0.371709	5	O44956	kbp-5	KNL (Kinetochore null) Binding Protein	O44956_CAEEL	2	3.27147	1.03271
I_05 / I_01	O45709	O45709	-0.209584	0.209584	0.371799	2	O45709	dhs-23	DeHydrogenases	Short chain	O45709_CAEEL	1	-13.5214
I_05 / I_01	O17065	O17065	-0.0866232	0.0866232	0.372013	5	O17065	CELE_F23F1.4	Uncharacterized protein	O17065_CAEEL	2	-5.82756	0.941724
I_05 / I_01	V6CJA9;V6CKG1;V6CLN5	V6CJA9;V6CKG1;V6CLN5	1.10472	1.10472	0.372079	9	V6CJA9;V6CKG1;V6CLN5	zfh-2	Zinc Finger and Homeobox	V6CJA9_CAEEL;V6CKG1_CAEEL;V6CLN5_CAEEL	3	115.057	2.15057
I_05 / I_01	Q9BL68	Q9BL68	-0.010498	0.010498	0.372126	9	Q9BL68	smg-6	Suppressor with Morphological effect on Genitalia	Q9BL68_CAEEL	4	-0.725027	0.99275
I_05 / I_01	Q19374	Q19374	-0.0132192	0.0132192	0.372175	3	Q19374	F13B12.4	Putative pyridoxal-phosphate dependent protein F13B12.4	YSL1_CAEEL	1	-0.912097	0.990879
I_05 / I_01	Q23195	Q23195	0.172328	0.172328	0.372232	19	Q23195	CELE_W06B4.2	Uncharacterized protein	Q23195_CAEEL	8	12.6876	1.12688
I_05 / I_01	Q20168	Q20168	0.122224	0.122224	0.372334	187	Q20168	copb-2	Probable coatomer subunit beta'	COPB2_CAEEL	40	8.84116	1.08841
I_05 / I_01	Q20306	Q20306	0.395395	0.395395	0.372412	111	Q20306	abcf-3	ABC transporter	class F	Q20306_CAEEL	30	31.5302
I_05 / I_01	H2KYP5	H2KYP5	-0.0693395	0.0693395	0.372603	12	H2KYP5	C10G8.8	Uncharacterized protein	H2KYP5_CAEEL	5	-4.69258	0.953074
I_05 / I_01	P30635	P30635	0.0834387	0.0834387	0.372692	32	P30635	trxr-2	Probable glutathione reductase 2	GSHR_CAEEL	11	5.95405	1.05954
I_05 / I_01	Q18136	Q18136	-0.107614	0.107614	0.372754	33	Q18136	cal-5	CALmodulin related genes	Q18136_CAEEL	6	-7.1878	0.928122
I_05 / I_01	Q23605	Q23605	-0.556522	0.556522	0.372966	9	Q23605	CELE_ZK813.2	Uncharacterized protein	Q23605_CAEEL	2	-32.0061	0.679939
I_05 / I_01	Q20122	Q20122	-0.206213	0.206213	0.37312	15	Q20122	CELE_F37C12.3	Acyl carrier protein	Q20122_CAEEL	3	-13.3191	0.866809
I_05 / I_01	H2KYU6;Q95QZ7	H2KYU6;Q95QZ7	0.152835	0.152835	0.373142	45	H2KYU6;Q95QZ7	npl-4.1	NPL (Yeast Nuclear Protein Localization) homolog	H2KYU6_CAEEL;Q95QZ7_CAEEL	11	11.1752	1.11175
I_05 / I_01	Q9XW67	Q9XW67	0.83175	0.83175	0.373165	4	Q9XW67	CELE_Y75B8A.19	Uncharacterized protein	Q9XW67_CAEEL	2	77.9842	1.77984
I_05 / I_01	P34604	P34604	-0.0708918	0.0708918	0.373216	44	P34604	ZK1098.4	Probable translation initiation factor eIF-2B subunit alpha	EI2BA_CAEEL	11	-4.79507	0.952049
I_05 / I_01	P34526	P34526	-0.284775	0.284775	0.373332	26	P34526	K12H4.5	Uncharacterized protein K12H4.5	YM65_CAEEL	5	-17.913	0.82087
I_05 / I_01	Q9TZC4	Q9TZC4	-0.190397	0.190397	0.373336	86	Q9TZC4	pat-4	Integrin-linked protein kinase homolog pat-4	ILKH_CAEEL	21	-12.3635	0.876365	positive regulation of sarcomere organization	positive regulation of distal tip cell migration	positive regulation of cellular protein localization	positive regulation of myosin II filament organization	positive regulation of establishment of protein localization
I_05 / I_01	Q19416	Q19416	-0.301484	0.301484	0.373363	13	Q19416	dylt-1	DYnein Light chain (Tctex type)	Q19416_CAEEL	3	-18.8583	0.811417
I_05 / I_01	Q9N5I1	Q9N5I1	0.274435	0.274435	0.373727	8	Q9N5I1	cyp-35a3	CYtochrome P450 family	Q9N5I1_CAEEL	4	20.952	1.20952
I_05 / I_01	P22981	P22981	-0.0679046	0.0679046	0.374019	26	P22981	let-60	Ras protein let-60	LET60_CAEEL	8	-4.59774	0.954023
I_05 / I_01	A3QMC8	A3QMC8	1.31349	1.31349	0.37408	38	A3QMC8	tag-335	Mannose-1-phosphate guanyltransferase beta	GMPPB_CAEEL	11	148.542	2.48542
I_05 / I_01	Q9N4F0	Q9N4F0	0.0162962	0.0162962	0.374224	3	Q9N4F0	CELE_Y71H2B.4	Uncharacterized protein	Q9N4F0_CAEEL	1	1.13597	1.01136
I_05 / I_01	Q9N2Y1	Q9N2Y1	0.235371	0.235371	0.374244	26	Q9N2Y1	pbo-1	Uncharacterized protein	Q9N2Y1_CAEEL	7	17.7209	1.17721
I_05 / I_01	G5EBN9	G5EBN9	0.00197559	0.00197559	0.37438	29	G5EBN9	snf-3	Sodium- and chloride-dependent betaine transporter	SNF3_CAEEL	8	0.137031	1.00137
I_05 / I_01	A5JYX3;P90947	A5JYX3;P90947	0.124338	0.124338	0.374461	42	A5JYX3;P90947	hmp-1	HuMPback (Dorsal lumps);Alpha-catenin-like protein hmp-1	A5JYX3_CAEEL;HMP1_CAEEL	19	9.00075	1.09001
I_05 / I_01	Q23028	Q23028	-0.020094	0.020094	0.374477	9	Q23028	CELE_R09F10.5	Uncharacterized protein	Q23028_CAEEL	3	-1.38315	0.986168
I_05 / I_01	O62332	O62332	-1.18093	1.18093	0.374535	44	O62332	imb-2	IMportin Beta family	O62332_CAEEL	14	-55.8934	0.441066
I_05 / I_01	G5EBL8	G5EBL8	2.52125	2.52125	0.374587	4	G5EBL8	CELE_T07C4.10	Uncharacterized protein	G5EBL8_CAEEL	2	474.078	5.74078
I_05 / I_01	G5EF58	G5EF58	-0.259946	0.259946	0.374608	11	G5EF58	ipla-7	Intracelllar PhosphoLipase A family	G5EF58_CAEEL	5	-16.4881	0.835119
I_05 / I_01	Q9XWJ1	Q9XWJ1	0.0594786	0.0594786	0.374762	11	Q9XWJ1	smg-9	Protein smg-9	SMG9_CAEEL	4	4.2089	1.04209
I_05 / I_01	O17388	O17388	0.252124	0.252124	0.374796	13	O17388	tag-123	Uncharacterized protein	O17388_CAEEL	4	19.0959	1.19096
I_05 / I_01	O16277	O16277	0.122213	0.122213	0.374907	10	O16277	hil-6	Putative histone H1.6	H16_CAEEL	3	8.84032	1.0884
I_05 / I_01	Q09285	Q09285	-0.0171605	0.0171605	0.374918	58	Q09285	akap-1	KH domain-containing protein akap-1	AKAP1_CAEEL	22	-1.18243	0.988176
I_05 / I_01	Q20943	Q20943	0.641989	0.641989	0.375239	11	Q20943	mrp-2	Uncharacterized protein	Q20943_CAEEL	4	56.0479	1.56048
I_05 / I_01	G5EDU3	G5EDU3	0.169093	0.169093	0.375555	42	G5EDU3	pld-1	PhosphoLipase D	G5EDU3_CAEEL	19	12.4352	1.12435
I_05 / I_01	A8WFJ8	A8WFJ8	-0.482139	0.482139	0.375558	14	A8WFJ8	C28G1.5	Uncharacterized protein	A8WFJ8_CAEEL	6	-28.4084	0.715916
I_05 / I_01	Q21732	Q21732	0.0794134	0.0794134	0.375578	40	Q21732	CELE_R04F11.2	Uncharacterized protein	Q21732_CAEEL	9	5.65884	1.05659
I_05 / I_01	O01530	O01530	0.157919	0.157919	0.376023	48	O01530	asp-6	Aspartic protease 6	ASP6_CAEEL	11	11.5676	1.11568
I_05 / I_01	G5ECH9;M1Z859	G5ECH9;M1Z859	-0.810883	0.810883	0.376171	12	G5ECH9;M1Z859	CELE_K08D8.6	Uncharacterized protein	G5ECH9_CAEEL;M1Z859_CAEEL	5	-42.9967	0.570033
I_05 / I_01	O61787	O61787	0.345956	0.345956	0.376563	22	O61787	inx-16	Innexin-16	INX16_CAEEL	5	27.0993	1.27099
I_05 / I_01	G5EEZ0	G5EEZ0	0.28437	0.28437	0.3767	51	G5EEZ0	CELE_ZK1010.2	Uncharacterized protein	G5EEZ0_CAEEL	14	21.7878	1.21788
I_05 / I_01	Q9U1Z2	Q9U1Z2	0.15482	0.15482	0.376812	2	Q9U1Z2	algn-7	Asparagine Linked Glycosylation (ALG) homolog	Nematode	Q9U1Z2_CAEEL	1	11.3283
I_05 / I_01	Q9U2S4	Q9U2S4	1.07344	1.07344	0.376818	19	Q9U2S4	arf-6	ADP-Ribosylation Factor related	Q9U2S4_CAEEL	7	110.445	2.10445
I_05 / I_01	O62426;Q18553	O62426;Q18553	1.44832	1.44832	0.376828	7	O62426;Q18553	CELE_Y38H8A.3;C39H7.1	Uncharacterized protein	O62426_CAEEL;Q18553_CAEEL	9	172.891	2.72891
I_05 / I_01	O44895	O44895	-0.232712	0.232712	0.376922	27	O44895	CELE_ZK484.3	Uncharacterized protein	O44895_CAEEL	7	-14.8967	0.851033
I_05 / I_01	Q7Z1J7;Q9XWF1	Q7Z1J7;Q9XWF1	0.0595113	0.0595113	0.37698	8	Q7Z1J7;Q9XWF1	CELE_Y52B11A.3	Uncharacterized protein	Q7Z1J7_CAEEL;Q9XWF1_CAEEL	5	4.21127	1.04211
I_05 / I_01	A8XQE0;Q8WQA7	A8XQE0;Q8WQA7	-0.333883	0.333883	0.377213	9	A8XQE0;Q8WQA7	ekl-4	Uncharacterized protein	A8XQE0_CAEEL;Q8WQA7_CAEEL	4	-20.6602	0.793398
I_05 / I_01	Q19987	Q19987	-0.122834	0.122834	0.377353	13	Q19987	CELE_F33G12.3	Uncharacterized protein	Q19987_CAEEL	5	-8.16185	0.918382
I_05 / I_01	Q18864	Q18864	0.108588	0.108588	0.377366	46	Q18864	sft-4	Surfeit locus protein 4 homolog	SURF4_CAEEL	9	7.81723	1.07817
I_05 / I_01	G5EGA6	G5EGA6	-0.0193776	0.0193776	0.378039	46	G5EGA6	dhrs-4	Dehydrogenase/reductase SDR family member 4	DHRS4_CAEEL	15	-1.33417	0.986658
I_05 / I_01	Q17431	Q17431	0.928241	0.928241	0.378139	23	Q17431	leo-1	RNA polymerase-associated protein LEO1	LEO1_CAEEL	8	90.2954	1.90295
I_05 / I_01	O44984	O44984	-0.140613	0.140613	0.378215	3	O44984	ulp-5	Ubiquitin-Like Protease	O44984_CAEEL	1	-9.28665	0.907134
I_05 / I_01	P83388	P83388	-0.345992	0.345992	0.378291	10	P83388	pamn-1	Probable peptidyl-glycine alpha-amidating monooxygenase pamn-1	AMDL_CAEEL	4	-21.3233	0.786767
I_05 / I_01	Q19257	Q19257	0.162605	0.162605	0.378337	27	Q19257	CELE_F09E5.7	Uncharacterized protein	Q19257_CAEEL	10	11.9306	1.11931
I_05 / I_01	Q93796	Q93796	0.471487	0.471487	0.378548	43	Q93796	nrf-5	Nose resistant to fluoxetine protein 5	NRF5_CAEEL	11	38.6538	1.38654
I_05 / I_01	Q20063	Q20063	-0.193755	0.193755	0.378645	6	Q20063	CELE_F35G2.1	Sulfhydryl oxidase	Q20063_CAEEL	8	-12.5673	0.874327
I_05 / I_01	Q94148	Q94148	-0.0335131	0.0335131	0.37875	47	Q94148	rab-10	RAB family	Q94148_CAEEL	11	-2.29618	0.977038
I_05 / I_01	O45451	O45451	0.327222	0.327222	0.378913	6	O45451	gst-38	Glutathione S-Transferase	O45451_CAEEL	2	25.4595	1.2546
I_05 / I_01	Q27526	Q27526	1.29579	1.29579	0.378952	39	Q27526	bgal-1	Beta-galactosidase	Q27526_CAEEL	16	145.512	2.45512
I_05 / I_01	Q27355;U4PC59	Q27355;U4PC59	-0.485224	0.485224	0.379035	3	Q27355;U4PC59	lin-26	Transcription factor lin-26;Uncharacterized protein	LIN26_CAEEL;U4PC59_CAEEL	2	-28.5614	0.714386
I_05 / I_01	Q967F4	Q967F4	-0.252008	0.252008	0.379181	14	Q967F4	hmr-1	Cadherin-related hmr-1	HMR1_CAEEL	7	-16.0273	0.839727
I_05 / I_01	O61710	O61710	-0.147459	0.147459	0.379235	16	O61710	CELE_R119.2	Uncharacterized protein	O61710_CAEEL	7	-9.71609	0.902839
I_05 / I_01	Q19743	Q19743	0.331796	0.331796	0.379334	10	Q19743	hil-3	Histone H1.3	H13_CAEEL	5	25.8579	1.25858
I_05 / I_01	Q69ZI6	Q69ZI6	-0.101443	0.101443	0.379785	18	Q69ZI6	CELE_T12D8.10	Uncharacterized protein	Q69ZI6_CAEEL	4	-6.78999	0.9321
I_05 / I_01	Q09437	Q09437	-0.441862	0.441862	0.379958	23	Q09437	B0495.2	Putative serine/threonine-protein kinase B0495.2	YP62_CAEEL	7	-26.3816	0.736184
I_05 / I_01	Q966I7	Q966I7	0.303445	0.303445	0.380308	9	Q966I7	CELE_K08D12.3	Uncharacterized protein	Q966I7_CAEEL	3	23.4088	1.23409
I_05 / I_01	Q9XTZ4	Q9XTZ4	0.0181093	0.0181093	0.380324	5	Q9XTZ4	C18D11.1	Uncharacterized protein	Q9XTZ4_CAEEL	2	1.26315	1.01263
I_05 / I_01	O16362	O16362	1.54915	1.54915	0.38033	20	O16362	cyp-33c4	CYtochrome P450 family	O16362_CAEEL	8	192.646	2.92646
I_05 / I_01	P52874	P52874	1.47937	1.47937	0.380467	22	P52874	clpf-1	Protein clpf-1	CLP1_CAEEL	8	178.827	2.78827
I_05 / I_01	O45495	O45495	0.341529	0.341529	0.380571	37	O45495	uev-1	Ubiquitin-conjugating enzyme E2 variant 1	UB2V1_CAEEL	9	26.7098	1.2671
I_05 / I_01	E8MDW0;Q9U2S7	E8MDW0;Q9U2S7	-0.186857	0.186857	0.380747	21	E8MDW0;Q9U2S7	CELE_Y116A8C.30	Uncharacterized protein	E8MDW0_CAEEL;Q9U2S7_CAEEL	6	-12.1482	0.878518
I_05 / I_01	Q21025	Q21025	-0.845231	0.845231	0.380751	8	Q21025	CELE_F59A6.5	Uncharacterized protein	Q21025_CAEEL	5	-44.3378	0.556622
I_05 / I_01	Q9XVJ5	Q9XVJ5	0.0303273	0.0303273	0.380965	6	Q9XVJ5	CELE_T01D3.5	Uncharacterized protein	Q9XVJ5_CAEEL	2	2.12438	1.02124
I_05 / I_01	Q9XXH7	Q9XXH7	-0.339153	0.339153	0.380996	10	Q9XXH7	CELE_Y17G7B.17	Uncharacterized protein	Q9XXH7_CAEEL	5	-20.9495	0.790505
I_05 / I_01	B6VQ70	B6VQ70	0.00447025	0.00447025	0.381011	3	B6VQ70	CELE_W02H3.1	Uncharacterized protein	B6VQ70_CAEEL	1	0.310335	1.0031
I_05 / I_01	Q20070	Q20070	0.0157559	0.0157559	0.381057	11	Q20070	CELE_F35H10.6	Uncharacterized protein	Q20070_CAEEL	3	1.0981	1.01098
I_05 / I_01	Q18639	Q18639	-0.0348739	0.0348739	0.381079	39	Q18639	dhs-18	DeHydrogenases	Short chain	Q18639_CAEEL	11	-2.38829
I_05 / I_01	Q9XVL1	Q9XVL1	0.183994	0.183994	0.381079	9	Q9XVL1	CELE_K09G1.1	Uncharacterized protein	Q9XVL1_CAEEL	2	13.6024	1.13602
I_05 / I_01	Q19723	Q19723	0.0287927	0.0287927	0.381125	3	Q19723	CELE_F22D6.2	Uncharacterized protein	Q19723_CAEEL	1	2.01581	1.02016
I_05 / I_01	G5EFY6	G5EFY6	-0.770599	0.770599	0.381163	75	G5EFY6	sec-31	Yeast SEC homolog	G5EFY6_CAEEL	26	-41.3826	0.586174
I_05 / I_01	Q9XXD0	Q9XXD0	0.0774189	0.0774189	0.381172	14	Q9XXD0	CELE_Y48A6B.7	Uncharacterized protein	Q9XXD0_CAEEL	5	5.51286	1.05513
I_05 / I_01	Q11185	Q11185	0.110542	0.110542	0.381175	26	Q11185	C05D11.5	Putative hydroxypyruvate isomerase	HYI_CAEEL	8	7.96335	1.07963
I_05 / I_01	I2HA94;Q19470	I2HA94;Q19470	0.379699	0.379699	0.381433	17	I2HA94;Q19470	col-184	COLlagen	I2HA94_CAEEL;Q19470_CAEEL	5	30.1071	1.30107
I_05 / I_01	Q19366	Q19366	0.25953	0.25953	0.381515	29	Q19366	F12F6.7	Probable DNA polymerase delta small subunit	DPOD2_CAEEL	12	19.7089	1.19709
I_05 / I_01	Q95QT5	Q95QT5	-0.384098	0.384098	0.381551	8	Q95QT5	C28C12.12	Uncharacterized protein	Q95QT5_CAEEL	4	-23.3742	0.766258
I_05 / I_01	C7IVS4;Q9NAH1	C7IVS4;Q9NAH1	0.742766	0.742766	0.381973	57	C7IVS4;Q9NAH1	CELE_Y47D3A.29	DNA polymerase	C7IVS4_CAEEL;Q9NAH1_CAEEL	25	67.3381	1.67338
I_05 / I_01	Q20384;Q8MQ51	Q20384;Q8MQ51	0.952678	0.952678	0.382333	54	Q20384;Q8MQ51	nucb-1	NUCleoBindin homolog	Q20384_CAEEL;Q8MQ51_CAEEL	15	93.5462	1.93546
I_05 / I_01	G5EEH6	G5EEH6	0.40682	0.40682	0.382362	101	G5EEH6	ivd-1	IsoValeryl-CoA Dehydrogenase	G5EEH6_CAEEL	14	32.5761	1.32576
I_05 / I_01	Q9N372	Q9N372	-0.014095	0.014095	0.38249	3	Q9N372	CELE_Y55F3AM.5	Uncharacterized protein	Q9N372_CAEEL	1	-0.972231	0.990278
I_05 / I_01	Q9NAR3	Q9NAR3	1.25263	1.25263	0.38257	11	Q9NAR3	col-124	COLlagen	Q9NAR3_CAEEL	4	138.276	2.38276
I_05 / I_01	O45870	O45870	0.0124313	0.0124313	0.382585	16	O45870	T27F6.6	Putative neutral sphingomyelinase	NSMA_CAEEL	7	0.865393	1.00865
I_05 / I_01	O17019	O17019	0.322291	0.322291	0.382625	6	O17019	CELE_ZK488.5	Uncharacterized protein	O17019_CAEEL	2	25.0315	1.25031
I_05 / I_01	P34650	P34650	0.207006	0.207006	0.382866	86	P34650	ZK632.4	Probable mannose-6-phosphate isomerase	MPI_CAEEL	18	15.429	1.15429
I_05 / I_01	P34498	P34498	-0.577812	0.577812	0.383131	15	P34498	mog-1	Probable pre-mRNA-splicing factor ATP-dependent RNA helicase mog-1	MOG1_CAEEL	6	-33.0021	0.669979
I_05 / I_01	G5EFS9;Q9U3C6	G5EFS9;Q9U3C6	-0.134164	0.134164	0.383403	9	G5EFS9;Q9U3C6	hpl-2	Chromo-domain protein;HP1 Like (Heterochromatin protein)	G5EFS9_CAEEL;Q9U3C6_CAEEL	5	-8.8802	0.911198
I_05 / I_01	Q18683	Q18683	-0.195997	0.195997	0.38352	17	Q18683	C47E12.2	Uncharacterized protein	Q18683_CAEEL	8	-12.7031	0.872969
I_05 / I_01	Q09635	Q09635	-0.584149	0.584149	0.383598	2	Q09635	wrt-10	WaRThog (Hedgehog-like family)	Q09635_CAEEL	2	-33.2957	0.667043
I_05 / I_01	Q9GYH7	Q9GYH7	0.0316968	0.0316968	0.383744	12	Q9GYH7	rme-6	Receptor-mediated endocytosis protein 6	RME6_CAEEL	5	2.22137	1.02221
I_05 / I_01	O44167;V6CK19	O44167;V6CK19	-0.0444117	0.0444117	0.383763	3	O44167;V6CK19	CELE_F15B10.3	Uncharacterized protein	O44167_CAEEL;V6CK19_CAEEL	1	-3.03148	0.969685
I_05 / I_01	C8JQQ0	C8JQQ0	0.0042278	0.0042278	0.383883	3	C8JQQ0	C25H3.17	Uncharacterized protein	C8JQQ0_CAEEL	2	0.293478	1.00293
I_05 / I_01	Q17687	Q17687	-0.0353019	0.0353019	0.383903	12	Q17687	mvb-12	MVB (Yeast MultiVesicular Body sorting factor) related	Q17687_CAEEL	4	-2.41724	0.975828
I_05 / I_01	P91430	P91430	0.172589	0.172589	0.384099	33	P91430	uba-5	Ubiquitin-like modifier-activating enzyme 5	UBA5_CAEEL	11	12.7079	1.12708
I_05 / I_01	A5JYS8;Q19789	A5JYS8;Q19789	-0.205478	0.205478	0.384141	12	A5JYS8;Q19789	CELE_F25H8.1	Uncharacterized protein	A5JYS8_CAEEL;Q19789_CAEEL	5	-13.2749	0.867251
I_05 / I_01	O01763	O01763	0.413407	0.413407	0.384243	83	O01763	ncbp-1	Nuclear cap-binding protein subunit 1	NCBP1_CAEEL	26	33.1827	1.33183
I_05 / I_01	Q21752	Q21752	0.0887501	0.0887501	0.384497	106	Q21752	vdac-1	Probable voltage-dependent anion-selective channel	VDAC_CAEEL	18	6.34485	1.06345
I_05 / I_01	E5QCJ3;Q7YWT5	E5QCJ3;Q7YWT5	-0.0146627	0.0146627	0.384559	3	E5QCJ3;Q7YWT5	CELE_T23B5.4	Uncharacterized protein	E5QCJ3_CAEEL;Q7YWT5_CAEEL	1	-1.01119	0.989888
I_05 / I_01	Q9U1Q5	Q9U1Q5	-0.0578691	0.0578691	0.384855	12	Q9U1Q5	CELE_Y87G2A.2	Uncharacterized protein	Q9U1Q5_CAEEL	5	-3.93179	0.960682
I_05 / I_01	E0R7L2	E0R7L2	0.199068	0.199068	0.385177	22	E0R7L2	CELE_Y111B2A.12	Uncharacterized protein	E0R7L2_CAEEL	8	14.7957	1.14796
I_05 / I_01	K8ESE2;O45391	K8ESE2;O45391	0.110579	0.110579	0.385229	47	K8ESE2;O45391	cth-1	CystaTHionine gamma lyase	K8ESE2_CAEEL;O45391_CAEEL	10	7.96615	1.07966
I_05 / I_01	Q23529	Q23529	-1.71234	1.71234	0.385356	50	Q23529	zyg-12	Zygote defective protein 12	HOOK_CAEEL	25	-69.4836	0.305164
I_05 / I_01	O16524	O16524	-0.238055	0.238055	0.385514	4	O16524	CELE_T05H4.3	Uncharacterized protein	O16524_CAEEL	2	-15.2112	0.847888
I_05 / I_01	G5EBT9;G5EF46	G5EBT9;G5EF46	-0.0765829	0.0765829	0.3856	10	G5EBT9;G5EF46	CELE_H27A22.1	Uncharacterized protein	G5EBT9_CAEEL;G5EF46_CAEEL	4	-5.16989	0.948301
I_05 / I_01	J7SA49;X5M5M2	J7SA49;X5M5M2	-0.143273	0.143273	0.385766	21	J7SA49;X5M5M2	let-526	Uncharacterized protein	J7SA49_CAEEL;X5M5M2_CAEEL	9	-9.45372	0.905463
I_05 / I_01	Q95XJ1	Q95XJ1	-0.0311724	0.0311724	0.385883	4	Q95XJ1	CELE_Y69A2AR.21	Uncharacterized protein	Q95XJ1_CAEEL	3	-2.13753	0.978625
I_05 / I_01	P92022	P92022	0.23434	0.23434	0.386332	24	P92022	gut-2	Uncharacterized protein	P92022_CAEEL	5	17.6368	1.17637
I_05 / I_01	G5EE37	G5EE37	0.421393	0.421393	0.386335	29	G5EE37	icp-1	InCenP homolog	G5EE37_CAEEL	12	33.922	1.33922
I_05 / I_01	Q9N3E8	Q9N3E8	-0.173403	0.173403	0.386401	6	Q9N3E8	CELE_Y54E10A.12	Uncharacterized protein	Q9N3E8_CAEEL	2	-11.3251	0.886749
I_05 / I_01	Q7YWV0	Q7YWV0	-0.217326	0.217326	0.38661	2	Q7YWV0	CELE_T01E8.8	Uncharacterized protein	Q7YWV0_CAEEL	1	-13.9842	0.860158
I_05 / I_01	Q9GYU3;Q9TXS4	Q9GYU3;Q9TXS4	0.0396602	0.0396602	0.386762	3	Q9GYU3;Q9TXS4	CELE_F35F10.5;C17B7.12	Uncharacterized protein	Q9GYU3_CAEEL;Q9TXS4_CAEEL	1	2.78717	1.02787
I_05 / I_01	G4RYA5	G4RYA5	-0.0812157	0.0812157	0.386792	104	G4RYA5	CELE_F38A1.8	Uncharacterized protein	G4RYA5_CAEEL	33	-5.47392	0.945261
I_05 / I_01	P91997	P91997	-0.150838	0.150838	0.387048	73	P91997	CELE_F53F1.2	Uncharacterized protein	P91997_CAEEL	15	-9.92729	0.900727
I_05 / I_01	Q22308	Q22308	1.34662	1.34662	0.387055	113	Q22308	ddx-19	DEAD boX helicase homolog	Q22308_CAEEL	37	154.315	2.54315
I_05 / I_01	Q9N4A9	Q9N4A9	-0.167592	0.167592	0.387569	9	Q9N4A9	CELE_Y77E11A.2	Uncharacterized protein	Q9N4A9_CAEEL	3	-10.9672	0.890328
I_05 / I_01	O62122	O62122	0.132037	0.132037	0.387631	12	O62122	gcsh-1	Glycine Cleavage System H protein	O62122_CAEEL	2	9.584	1.09584
I_05 / I_01	Q19752	Q19752	0.116807	0.116807	0.387653	18	Q19752	fntb-1	FarNesylTransferase	Beta subunit	Q19752_CAEEL	7	8.43321
I_05 / I_01	Q09639	Q09639	0.421167	0.421167	0.387828	13	Q09639	grk-2	G protein-coupled receptor kinase 2	GRK2_CAEEL	4	33.901	1.33901
I_05 / I_01	C9IY22	C9IY22	0.163252	0.163252	0.38808	56	C9IY22	CELE_ZK1058.9	Uncharacterized protein	C9IY22_CAEEL	15	11.9809	1.11981
I_05 / I_01	O45445	O45445	0.0335213	0.0335213	0.388531	9	O45445	clec-66	C-type LECtin	O45445_CAEEL	3	2.35073	1.02351
I_05 / I_01	P90838	P90838	-0.591168	0.591168	0.388542	12	P90838	rtcb-1	tRNA-splicing ligase RtcB homolog	RTCB_CAEEL	6	-33.6195	0.663805
I_05 / I_01	Q18921	Q18921	0.162771	0.162771	0.388617	51	Q18921	snap-1	SNAP (Soluble NSF Attachment Protein) homolog	Q18921_CAEEL	14	11.9435	1.11944
I_05 / I_01	Q21222	Q21222	0.231471	0.231471	0.388932	34	Q21222	cdc-48.3	Cell Division Cycle related	Q21222_CAEEL	12	17.4031	1.17403
I_05 / I_01	G5EFM0	G5EFM0	0.310028	0.310028	0.389185	23	G5EFM0	mdf-1	MAD (Yeast Mitosis arrest DeFicient) related	G5EFM0_CAEEL	10	23.9732	1.23973
I_05 / I_01	Q22120	Q22120	0.792316	0.792316	0.389209	11	Q22120	mans-3	alpha-1	2-Mannosidase	Q22120_CAEEL	3	73.1853
I_05 / I_01	H2KZ22;Q8WT46	H2KZ22;Q8WT46	0.152493	0.152493	0.389402	12	H2KZ22;Q8WT46	wip-1	Wiskott-Aldrich syndrome protein (WASP)-Interacting Protein and gene assignment	H2KZ22_CAEEL;Q8WT46_CAEEL	4	11.1488	1.11149
I_05 / I_01	Q22516	Q22516	-0.114223	0.114223	0.389528	34	Q22516	chd-3	Chromodomain-helicase-DNA-binding protein 3 homolog	CHD3_CAEEL	15	-7.61206	0.923879
I_05 / I_01	Q93594	Q93594	0.0310362	0.0310362	0.389567	9	Q93594	ncbp-2	Nuclear cap-binding protein subunit 2	NCBP2_CAEEL	3	2.17457	1.02175
I_05 / I_01	Q2AAC0	Q2AAC0	0.0631682	0.0631682	0.389601	5	Q2AAC0	CELE_Y71H2AM.3	Uncharacterized protein	Q2AAC0_CAEEL	3	4.47576	1.04476
I_05 / I_01	V6CJ77	V6CJ77	-0.584788	0.584788	0.389703	3	V6CJ77	CELE_Y48G8AL.5	Uncharacterized protein	V6CJ77_CAEEL	1	-33.3253	0.666747
I_05 / I_01	Q21525	Q21525	-0.154938	0.154938	0.389714	26	Q21525	CELE_M05D6.6	Uncharacterized protein	Q21525_CAEEL	5	-10.1829	0.898171
I_05 / I_01	U4PB58;U4PEF1	U4PB58;U4PEF1	0.0234445	0.0234445	0.389734	3	U4PB58;U4PEF1	fln-1	FiLamiN (Actin binding protein) homolog	U4PB58_CAEEL;U4PEF1_CAEEL	1	1.63833	1.01638
I_05 / I_01	O01816	O01816	-0.106501	0.106501	0.389751	24	O01816	cytb-5.2	YTochrome B	O01816_CAEEL	4	-7.11617	0.928838
I_05 / N_01	P18948	P18948	1.95523	1.95523	2.82548e-260	907	P18948	vit-6	Vitellogenin-6	VIT6_CAEEL	178	287.779	3.87779
I_05 / N_01	Q10663	Q10663	2.1529	2.1529	1.66077e-144	356	Q10663	icl-1	Bifunctional glyoxylate cycle protein	GCP_CAEEL	64	344.721	4.44721
I_05 / N_01	P05690	P05690	1.44333	1.44333	2.22165e-144	978	P05690	vit-2	Vitellogenin-2	VIT2_CAEEL	174	171.948	2.71948
I_05 / N_01	V6CLP5;V6CLU0	V6CLP5;V6CLU0	0.859606	0.859606	6.46343e-113	799	V6CLP5;V6CLU0	ketn-1	KETtiN (Drosophila actin-binding) homolog	V6CLP5_CAEEL;V6CLU0_CAEEL	197	81.4543	1.81454
I_05 / N_01	O44906	O44906	2.28607	2.28607	2.76904e-86	246	O44906	pck-1	Phosphoenolypyruvate CarboxyKinase	O44906_CAEEL	41	387.727	4.87727
I_05 / N_01	P02567	P02567	-0.909529	0.909529	6.66216e-67	394	P02567	myo-1	Myosin-1	MYO1_CAEEL	94	-46.7641	0.532359
I_05 / N_01	Q94269	Q94269	-1.2628	1.2628	2.0281e-65	198	Q94269	CELE_K10C2.1	Carboxypeptidase	Q94269_CAEEL	58	-58.3264	0.416736
I_05 / N_01	O44400	O44400	1.18949	1.18949	2.05615e-54	168	O44400	F37C4.5	Protein F37C4.5	F37C4_CAEEL	38	128.071	2.28071
I_05 / N_01	Q20264	Q20264	1.45014	1.45014	9.00459e-49	103	Q20264	acs-11	Fatty Acid CoA Synthetase family	Q20264_CAEEL	24	173.235	2.73235
I_05 / N_01	H2KZF5;Q23552;Q86NB3	H2KZF5;Q23552;Q86NB3	-2.44365	2.44365	2.72683e-48	86	H2KZF5;Q23552;Q86NB3	pmt-1	Phosphoethanolamine MethylTransferase	H2KZF5_CAEEL;Q23552_CAEEL;Q86NB3_CAEEL	20	-81.6182	0.183818
I_05 / N_01	H2FLK8;H2FLL1	H2FLK8;H2FLL1	1.681	1.681	3.95499e-45	367	H2FLK8;H2FLL1	lea-1	Plant Late Embryo Abundant (LEA) related	H2FLK8_CAEEL;H2FLL1_CAEEL	74	220.651	3.20651
I_05 / N_01	Q17334	Q17334	2.70321	2.70321	1.91145e-44	77	Q17334	sodh-1	Alcohol dehydrogenase 1	ADH1_CAEEL	20	551.248	6.51248
I_05 / N_01	P12845	P12845	-0.413979	0.413979	2.90296e-44	412	P12845	myo-2	Myosin-2	MYO2_CAEEL	99	-24.9449	0.750551
I_05 / N_01	Q21166	Q21166	-1.57934	1.57934	6.92259e-44	105	Q21166	sur-5	Acetoacetyl-CoA synthetase	SUR5_CAEEL	24	-66.5366	0.334634
I_05 / N_01	Q17832	Q17832	-0.738167	0.738167	2.49182e-43	369	Q17832	vgln-1	ViGiLN homolog	Q17832_CAEEL	79	-40.0499	0.599501
I_05 / N_01	P27604	P27604	-1.1666	1.1666	3.49421e-43	247	P27604	ahcy-1	Adenosylhomocysteinase	SAHH_CAEEL	32	-55.4529	0.445471
I_05 / N_01	Q27473	Q27473	1.57865	1.57865	9.40868e-41	101	Q27473	nex-3	Annexin	Q27473_CAEEL	25	198.691	2.98691
I_05 / N_01	Q19842	Q19842	0.366551	0.366551	3.40197e-40	204	Q19842	pcca-1	Propionyl-CoA carboxylase alpha chain	mitochondrial	PCCA_CAEEL	35	28.9267
I_05 / N_01	Q18143	Q18143	1.88902	1.88902	4.93392e-40	149	Q18143	cht-3	Chitinase-like protein C25A8.4	CHITL_CAEEL	48	270.383	3.70383
I_05 / N_01	O17732	O17732	0.988597	0.988597	4.70412e-39	347	O17732	pyc-1	Pyruvate carboxylase 1	PYC1_CAEEL	65	98.4254	1.98425
I_05 / N_01	Q20780	Q20780	1.26527	1.26527	4.21024e-38	209	Q20780	alh-1	ALdehyde deHydrogenase	Q20780_CAEEL	34	140.373	2.40373
I_05 / N_01	Q18990	Q18990	-1.14927	1.14927	5.19654e-37	273	Q18990	pyr-1	PYRimidine biosynthesis	Q18990_CAEEL	78	-54.9147	0.450853
I_05 / N_01	Q9XUW5	Q9XUW5	-0.933448	0.933448	1.66085e-36	171	Q9XUW5	ddx-17	DEAD boX helicase homolog	Q9XUW5_CAEEL	36	-47.6395	0.523605
I_05 / N_01	O44411	O44411	-1.06083	1.06083	5.55256e-36	135	O44411	nog-1	Nucleolar GTP-binding protein 1	NOG1_CAEEL	35	-52.0643	0.479357
I_05 / N_01	H2KZD5;Q27GU1	H2KZD5;Q27GU1	-0.317613	0.317613	8.03017e-36	204	H2KZD5;Q27GU1	csr-1	Chromosome-Segregation and RNAi deficient	H2KZD5_CAEEL;Q27GU1_CAEEL	44	-19.7604	0.802396
I_05 / N_01	Q9U1Q4	Q9U1Q4	-0.77778	0.77778	5.07402e-35	229	Q9U1Q4	vrs-2	Valine--tRNA ligase	SYV_CAEEL	53	-41.6736	0.583264
I_05 / N_01	B7FAR9;D9PTN8	B7FAR9;D9PTN8	0.897547	0.897547	1.60363e-34	186	B7FAR9;D9PTN8	CELE_Y43F8B.1	Uncharacterized protein	B7FAR9_CAEEL;D9PTN8_CAEEL	40	86.2895	1.8629
I_05 / N_01	Q21603	Q21603	1.77072	1.77072	1.01836e-33	135	Q21603	ugt-62	UDP-glucuronosyltransferase	Q21603_CAEEL	22	241.224	3.41224
I_05 / N_01	O02286	O02286	0.984574	0.984574	1.76493e-33	308	O02286	pck-2	Phosphoenolypyruvate CarboxyKinase	O02286_CAEEL	41	97.873	1.97873
I_05 / N_01	H2KYS1	H2KYS1	1.97909	1.97909	4.12982e-32	101	H2KYS1	hsp-43	Heat Shock Protein	H2KYS1_CAEEL	25	294.243	3.94243
I_05 / N_01	Q9GZI3	Q9GZI3	0.0361622	0.0361622	1.78872e-31	394	Q9GZI3	pod-2	Uncharacterized protein	Q9GZI3_CAEEL	85	2.53825	1.02538
I_05 / N_01	Q21432	Q21432	1.17058	1.17058	5.22747e-31	71	Q21432	nas-11	Zinc metalloproteinase nas-11	NAS11_CAEEL	25	125.103	2.25103
I_05 / N_01	P06125	P06125	1.11037	1.11037	8.11763e-30	181	P06125	vit-5	Vitellogenin-5	VIT5_CAEEL	35	115.901	2.15901
I_05 / N_01	Q9GUF2	Q9GUF2	0.747611	0.747611	4.12183e-29	110	Q9GUF2	acp-6	ACid Phosphatase family	Q9GUF2_CAEEL	23	67.901	1.67901
I_05 / N_01	Q9N4Y8	Q9N4Y8	-0.785065	0.785065	9.63544e-29	164	Q9N4Y8	nuo-5	NADH Ubiquinone Oxidoreductase	Q9N4Y8_CAEEL	36	-41.9674	0.580326
I_05 / N_01	Q19328	Q19328	-0.452411	0.452411	3.00877e-28	262	Q19328	tsn-1	Tudor Staphylococcal Nuclease homolog	Q19328_CAEEL	55	-26.9179	0.730821
I_05 / N_01	O45012	O45012	-0.908145	0.908145	7.94118e-28	164	O45012	nol-5	NucleOLar protein	O45012_CAEEL	31	-46.713	0.53287
I_05 / N_01	Q9N4J2	Q9N4J2	0.743151	0.743151	1.64656e-27	943	Q9N4J2	vit-3	Vitellogenin-3	VIT3_CAEEL	183	67.3828	1.67383
I_05 / N_01	Q09622	Q09622	-1.01143	1.01143	1.67603e-27	122	Q09622	puf-12	Pumilio domain-containing protein 12	PUF12_CAEEL	32	-50.3947	0.496053
I_05 / N_01	Q22492	Q22492	0.982119	0.982119	3.24509e-27	91	Q22492	hex-1	Beta-hexosaminidase A	HEXA_CAEEL	27	97.5365	1.97536
I_05 / N_01	Q8T3D2	Q8T3D2	0.28557	0.28557	3.29618e-27	517	Q8T3D2	CELE_T08G11.1	Uncharacterized protein	Q8T3D2_CAEEL	141	21.8892	1.21889
I_05 / N_01	Q9XXF9	Q9XXF9	1.15163	1.15163	6.04388e-27	107	Q9XXF9	CELE_Y37A1B.5	Uncharacterized protein	Q9XXF9_CAEEL	26	122.165	2.22165
I_05 / N_01	Q17994	Q17994	0.906965	0.906965	7.60544e-27	124	Q17994	got-2.2	Aspartate aminotransferase	Q17994_CAEEL	26	87.5097	1.8751
I_05 / N_01	P34383	P34383	1.09146	1.09146	8.39936e-27	103	P34383	far-2	Fatty-acid and retinol-binding protein 2	FAR2_CAEEL	23	113.089	2.13089
I_05 / N_01	Q18038	Q18038	0.50897	0.50897	9.48203e-27	189	Q18038	let-716	Uncharacterized protein	Q18038_CAEEL	64	42.3034	1.42303
I_05 / N_01	Q9GPA1	Q9GPA1	2.42056	2.42056	9.49399e-27	43	Q9GPA1	CELE_F48E3.4	Uncharacterized protein	Q9GPA1_CAEEL	8	435.38	5.3538
I_05 / N_01	Q18529	Q18529	0.898412	0.898412	1.41691e-26	90	Q18529	C39D10.7	Uncharacterized protein	Q18529_CAEEL	34	86.4013	1.86401
I_05 / N_01	Q21355	Q21355	2.21451	2.21451	3.20572e-26	84	Q21355	gst-4	Glutathione S-transferase 4	GST4_CAEEL	17	364.123	4.64123
I_05 / N_01	H2KZG6	H2KZG6	-1.12803	1.12803	6.58084e-26	120	H2KZG6	acdh-1	Acyl CoA DeHydrogenase	H2KZG6_CAEEL	20	-54.246	0.45754
I_05 / N_01	Q18496;Q65ZB8	Q18496;Q65ZB8	-0.683756	0.683756	7.46581e-26	113	Q18496;Q65ZB8	acs-19	Acetyl-coenzyme A synthetase	Q18496_CAEEL;Q65ZB8_CAEEL	27	-37.7458	0.622542
I_05 / N_01	Q21276	Q21276	-1.00836	1.00836	1.53566e-25	168	Q21276	K07C5.4	Uncharacterized NOP5 family protein K07C5.4	YZVL_CAEEL	33	-50.2888	0.497112
I_05 / N_01	Q23381	Q23381	1.07728	1.07728	2.18744e-25	117	Q23381	mmcm-1	Probable methylmalonyl-CoA mutase	mitochondrial	MUTA_CAEEL	28	111.005
I_05 / N_01	Q18599	Q18599	1.49265	1.49265	1.53456e-24	139	Q18599	acer-1	ACEtyl-CoA Regulator	Q18599_CAEEL	24	181.405	2.81405
I_05 / N_01	H2L0N9	H2L0N9	0.4563	0.4563	2.50736e-24	200	H2L0N9	CELE_Y37E3.17	Uncharacterized protein	H2L0N9_CAEEL	41	37.2018	1.37202
I_05 / N_01	H2L034	H2L034	-1.26229	1.26229	3.19099e-24	98	H2L034	pmp-5	Peroxisomal Membrane Protein related	H2L034_CAEEL	24	-58.3118	0.416882
I_05 / N_01	Q23179	Q23179	1.52425	1.52425	5.17448e-24	81	Q23179	CELE_W05H9.1	Uncharacterized protein	Q23179_CAEEL	25	187.637	2.87637
I_05 / N_01	O17919	O17919	-0.818015	0.818015	8.83108e-24	91	O17919	K01G5.5	Putative H/ACA ribonucleoprotein complex subunit 4	DKC1_CAEEL	21	-43.2778	0.567222
I_05 / N_01	Q9U302	Q9U302	-0.707326	0.707326	1.8182e-23	277	Q9U302	pab-1	Polyadenylate-binding protein	Q9U302_CAEEL	39	-38.7546	0.612454
I_05 / N_01	Q19063	Q19063	2.29322	2.29322	1.99722e-23	34	Q19063	CELE_E04F6.8	Uncharacterized protein	Q19063_CAEEL	7	390.149	4.90149
I_05 / N_01	Q23495	Q23495	0.971612	0.971612	2.07445e-23	146	Q23495	toe-1	HEAT repeat-containing protein 1 homolog	HEAT1_CAEEL	53	96.103	1.96103
I_05 / N_01	O44144	O44144	2.47823	2.47823	2.54929e-23	54	O44144	perm-4	PERMeable eggshell	O44144_CAEEL	17	457.215	5.57215
I_05 / N_01	B6VQ59;Q19346	B6VQ59;Q19346	-0.788845	0.788845	5.0675e-23	212	B6VQ59;Q19346	CELE_F11C1.5	Uncharacterized protein	B6VQ59_CAEEL;Q19346_CAEEL	63	-42.1193	0.578807
I_05 / N_01	Q22505	Q22505	0.445406	0.445406	9.55021e-23	183	Q22505	immt-1	MICOS complex subunit MIC60	Q22505_CAEEL	43	36.1697	1.3617
I_05 / N_01	Q21210	Q21210	-0.334929	0.334929	1.03309e-22	129	Q21210	CELE_K04C2.2	Uncharacterized protein	Q21210_CAEEL	36	-20.7177	0.792823
I_05 / N_01	Q21966	Q21966	1.41235	1.41235	1.06434e-22	119	Q21966	asp-4	ASpartyl Protease	Q21966_CAEEL	21	166.17	2.6617
I_05 / N_01	O76836	O76836	1.2079	1.2079	1.20148e-22	91	O76836	CELE_T19D12.4	Uncharacterized protein	O76836_CAEEL	32	131.001	2.31001
I_05 / N_01	P29691	P29691	-0.570279	0.570279	1.4141e-21	388	P29691	eef-2	Elongation factor 2	EF2_CAEEL	67	-32.6513	0.673487
I_05 / N_01	Q19278	Q19278	0.911811	0.911811	1.48767e-21	143	Q19278	CELE_F09F7.4	3-hydroxyisobutyryl-CoA hydrolase	mitochondrial	Q19278_CAEEL	23	88.1406
I_05 / N_01	G5ECX9	G5ECX9	1.85581	1.85581	2.12866e-21	48	G5ECX9	cdr-2	CaDmium Responsive	G5ECX9_CAEEL	13	261.956	3.61956
I_05 / N_01	P46562	P46562	0.764099	0.764099	3.31531e-21	131	P46562	alh-9	Putative aldehyde dehydrogenase family 7 member A1 homolog	AL7A1_CAEEL	24	69.8309	1.69831
I_05 / N_01	Q20676;Q8WQF1	Q20676;Q8WQF1	1.0257	1.0257	3.70367e-21	155	Q20676;Q8WQF1	pccb-1	Propionyl Coenzyme A Carboxylase Beta subunit	Q20676_CAEEL;Q8WQF1_CAEEL	26	103.595	2.03595
I_05 / N_01	Q93934	Q93934	-0.906121	0.906121	4.80121e-21	96	Q93934	CELE_R07H5.8	Uncharacterized protein	Q93934_CAEEL	19	-46.6382	0.533618
I_05 / N_01	O17861	O17861	1.24008	1.24008	1.26352e-20	38	O17861	F37H8.5	GILT-like protein F37H8.5	YVRI_CAEEL	8	136.212	2.36212
I_05 / N_01	G5EF32	G5EF32	0.691684	0.691684	1.36804e-20	300	G5EF32	npa-1	Nematode Polyprotein Allergen related	G5EF32_CAEEL	63	61.5168	1.61517
I_05 / N_01	P12844	P12844	0.449627	0.449627	1.6461e-20	556	P12844	myo-3	Myosin-3	MYO3_CAEEL	114	36.5687	1.36569
I_05 / N_01	P34455	P34455	0.992044	0.992044	2.15963e-20	212	P34455	aco-2	Probable aconitate hydratase	mitochondrial	ACON_CAEEL	42	98.9001
I_05 / N_01	Q18625	Q18625	1.19655	1.19655	2.64564e-20	83	Q18625	lec-4	Galectin	Q18625_CAEEL	20	129.192	2.29192
I_05 / N_01	Q21284	Q21284	0.779472	0.779472	3.44503e-20	135	Q21284	CELE_K07E3.4	Uncharacterized protein	Q21284_CAEEL	34	71.6503	1.7165
I_05 / N_01	Q56VZ2;Q9U365;Q9XXN4	Q56VZ2;Q9U365;Q9XXN4	-0.595985	0.595985	6.42376e-20	80	Q56VZ2;Q9U365;Q9XXN4	ngp-1	Nuclear/nucleolar GTP-binding Protein family	Q56VZ2_CAEEL;Q9U365_CAEEL;Q9XXN4_CAEEL	24	-33.8407	0.661593
I_05 / N_01	Q09936	Q09936	-0.994453	0.994453	6.52174e-20	71	Q09936	C53C9.2	Uncharacterized protein C53C9.2	YSE2_CAEEL	22	-49.8074	0.501926
I_05 / N_01	H2L0Q1;Q6EZG8	H2L0Q1;Q6EZG8	-1.04964	1.04964	1.19147e-19	81	H2L0Q1;Q6EZG8	CELE_ZK6.11	Uncharacterized protein	H2L0Q1_CAEEL;Q6EZG8_CAEEL	16	-51.6913	0.483087
I_05 / N_01	P91240	P91240	-0.526142	0.526142	1.35941e-19	94	P91240	srpa-72	Signal recognition particle subunit SRP72	SRP72_CAEEL	26	-30.5591	0.694409
I_05 / N_01	Q19564	Q19564	1.57489	1.57489	1.5945e-19	50	Q19564	ddo-2	D-aspartate oxidase 2	OXDD2_CAEEL	15	197.913	2.97913
I_05 / N_01	Q18943	Q18943	1.91925	1.91925	1.7923e-19	40	Q18943	CELE_D1054.10	Uncharacterized protein	Q18943_CAEEL	9	278.225	3.78225
I_05 / N_01	Q9TYS3	Q9TYS3	-0.891319	0.891319	2.71809e-19	74	Q9TYS3	ftn-2	Ferritin	Q9TYS3_CAEEL	11	-46.0879	0.539121
I_05 / N_01	G5EFZ1	G5EFZ1	0.975293	0.975293	2.95736e-19	164	G5EFZ1	ipgm-1	2	3-bisphosphoglycerate-independent phosphoglycerate mutase	GPMI_CAEEL	30	96.604
I_05 / N_01	P34552	P34552	0.479132	0.479132	3.10363e-19	151	P34552	alx-1	Apoptosis-linked gene 2-interacting protein X 1	ALXA_CAEEL	41	39.3904	1.3939
I_05 / N_01	Q95XM9	Q95XM9	-1.32606	1.32606	3.20149e-19	70	Q95XM9	ddx-27	DEAD boX helicase homolog	Q95XM9_CAEEL	24	-60.1144	0.398856
I_05 / N_01	O45060	O45060	1.2004	1.2004	4.12065e-19	56	O45060	C35B1.5	Uncharacterized protein	O45060_CAEEL	11	129.804	2.29804
I_05 / N_01	P41988	P41988	-0.513034	0.513034	4.64411e-19	141	P41988	cct-1	T-complex protein 1 subunit alpha	TCPA_CAEEL	29	-29.9253	0.700747
I_05 / N_01	P54216	P54216	1.13054	1.13054	5.12646e-19	146	P54216	aldo-1	Fructose-bisphosphate aldolase 1	ALF1_CAEEL	28	118.94	2.1894
I_05 / N_01	O45569	O45569	-0.324353	0.324353	6.61265e-19	221	O45569	nep-17	NEPrilysin metallopeptidase family	O45569_CAEEL	49	-20.1343	0.798657
I_05 / N_01	G5EFG4	G5EFG4	-0.786692	0.786692	8.11684e-19	104	G5EFG4	abcf-2	ABC transporter	class F	G5EFG4_CAEEL	27	-42.0328
I_05 / N_01	O61196	O61196	1.08214	1.08214	1.28248e-18	70	O61196	CELE_F37C4.6	Uncharacterized protein	O61196_CAEEL	18	111.717	2.11717
I_05 / N_01	Q19329	Q19329	-0.94017	0.94017	1.30131e-18	63	Q19329	tag-151	Pre-rRNA-processing protein TSR1 homolog	TSR1_CAEEL	19	-47.8829	0.521171
I_05 / N_01	Q20829	Q20829	0.263281	0.263281	2.09868e-18	124	Q20829	aman-1	Alpha-mannosidase	Q20829_CAEEL	38	20.0205	1.20021
I_05 / N_01	Q22020	Q22020	0.89641	0.89641	2.95423e-18	53	Q22020	CELE_R53.5	Uncharacterized protein	Q22020_CAEEL	13	86.1428	1.86143
I_05 / N_01	Q9BL43	Q9BL43	0.997833	0.997833	3.0702e-18	100	Q9BL43	CELE_Y71H2AM.13	Uncharacterized protein	Q9BL43_CAEEL	23	99.6998	1.997
I_05 / N_01	O45599	O45599	1.25216	1.25216	3.77544e-18	62	O45599	cbd-1	Chitin-Binding Domain protein	O45599_CAEEL	21	138.198	2.38198
I_05 / N_01	Q9TYL2	Q9TYL2	0.737181	0.737181	4.04617e-18	73	Q9TYL2	CELE_Y25C1A.13	Uncharacterized protein	Q9TYL2_CAEEL	16	66.6916	1.66692
I_05 / N_01	O61235	O61235	0.809545	0.809545	4.51777e-18	114	O61235	ctl-1	Catalase-2	CATA2_CAEEL	28	75.2659	1.75266
I_05 / N_01	Q22053	Q22053	-0.895719	0.895719	4.98546e-18	125	Q22053	fib-1	rRNA 2'-O-methyltransferase fibrillarin	FBRL_CAEEL	20	-46.2521	0.537479
I_05 / N_01	Q9XWZ2	Q9XWZ2	1.06007	1.06007	5.52097e-18	124	Q9XWZ2	acdh-11	Acyl-CoA dehydrogenase family member 11	ACD11_CAEEL	34	108.504	2.08504
I_05 / N_01	G5EEG4	G5EEG4	1.61142	1.61142	6.08897e-18	37	G5EEG4	mce-1	Methylmalonyl-CoA Epimerase	G5EEG4_CAEEL	8	205.552	3.05552
I_05 / N_01	P34689	P34689	-0.917029	0.917029	6.6501e-18	154	P34689	glh-1	ATP-dependent RNA helicase glh-1	GLH1_CAEEL	28	-47.0401	0.529599
I_05 / N_01	Q17770	Q17770	-0.628085	0.628085	6.78973e-18	199	Q17770	pdi-2	Protein disulfide-isomerase 2	PDI2_CAEEL	37	-35.2965	0.647035
I_05 / N_01	Q23258	Q23258	2.53801	2.53801	8.6226e-18	21	Q23258	CELE_ZC373.2	Uncharacterized protein	Q23258_CAEEL	5	480.786	5.80786
I_05 / N_01	O01806	O01806	-0.74052	0.74052	8.89669e-18	117	O01806	C44E4.4	Uncharacterized protein	O01806_CAEEL	22	-40.1476	0.598524
I_05 / N_01	O02215	O02215	1.26846	1.26846	8.89735e-18	83	O02215	cbl-1	Cystathionine Beta Lyase	O02215_CAEEL	14	140.905	2.40905
I_05 / N_01	G5EDZ2	G5EDZ2	-0.549558	0.549558	9.38772e-18	71	G5EDZ2	umps-1	Uridine MonoPhosphate Synthetase	G5EDZ2_CAEEL	21	-31.6771	0.683229
I_05 / N_01	H2L0I2	H2L0I2	-0.497142	0.497142	9.87018e-18	547	H2L0I2	lfi-1	Lin-5 (Five) Interacting protein	H2L0I2_CAEEL	140	-29.1491	0.708509
I_05 / N_01	Q20992	Q20992	0.758666	0.758666	1.48504e-17	71	Q20992	CELE_F58F9.7	Acyl-coenzyme A oxidase	Q20992_CAEEL	21	69.1926	1.69193
I_05 / N_01	O18693	O18693	0.514704	0.514704	1.81431e-17	81	O18693	acs-2	Fatty Acid CoA Synthetase family	O18693_CAEEL	21	42.87	1.4287
I_05 / N_01	O61815	O61815	-0.767095	0.767095	1.92827e-17	59	O61815	B0511.6	Uncharacterized protein	O61815_CAEEL	18	-41.2401	0.587599
I_05 / N_01	Q09475	Q09475	-0.434125	0.434125	1.95909e-17	347	Q09475	C28H8.3	Uncharacterized helicase C28H8.3	YP93_CAEEL	78	-25.9857	0.740143
I_05 / N_01	Q9U2X0	Q9U2X0	-0.945626	0.945626	1.9879e-17	111	Q9U2X0	prmt-1	PRotein arginine MethylTransferase	Q9U2X0_CAEEL	18	-48.0796	0.519204	positive regulation of protein localization to nucleus	Requires Ontology
I_05 / N_01	Q23068	Q23068	1.02531	1.02531	2.73769e-17	76	Q23068	CELE_W01A11.1	Uncharacterized protein	Q23068_CAEEL	23	103.54	2.0354
I_05 / N_01	D5MCN2	D5MCN2	-0.638557	0.638557	3.51811e-17	193	D5MCN2	larp-1	La-related protein 1	LARP1_CAEEL	49	-35.7645	0.642355
I_05 / N_01	A5Z2W3	A5Z2W3	1.10709	1.10709	4.18125e-17	48	A5Z2W3	CELE_R13H4.2	Uncharacterized protein	A5Z2W3_CAEEL	15	115.411	2.15411
I_05 / N_01	Q17574	Q17574	-0.740652	0.740652	5.15314e-17	102	Q17574	tag-165	Putative methionine synthase reductase	MTRR_CAEEL	33	-40.1531	0.598469
I_05 / N_01	P55155	P55155	0.404078	0.404078	5.24163e-17	247	P55155	vit-1	Vitellogenin-1	VIT1_CAEEL	47	32.3243	1.32324
I_05 / N_01	Q17698	Q17698	1.01655	1.01655	9.05731e-17	52	Q17698	C06A8.3	Uncharacterized protein	Q17698_CAEEL	8	102.307	2.02307
I_05 / N_01	Q9XWV2	Q9XWV2	1.47927	1.47927	1.00387e-16	89	Q9XWV2	Y37D8A.2	Putative phospholipase B-like 1	PLBL1_CAEEL	17	178.807	2.78807
I_05 / N_01	Q20974	Q20974	1.51348	1.51348	1.05883e-16	58	Q20974	CELE_F58B4.5	Uncharacterized protein	Q20974_CAEEL	14	185.498	2.85498
I_05 / N_01	Q9N4J8	Q9N4J8	-0.356756	0.356756	1.22881e-16	172	Q9N4J8	cct-3	T-complex protein 1 subunit gamma	TCPG_CAEEL	34	-21.9082	0.780918
I_05 / N_01	O62289	O62289	2.39285	2.39285	1.43826e-16	24	O62289	ttr-51	TransThyretin-Related family domain	O62289_CAEEL	6	425.195	5.25195
I_05 / N_01	Q22814	Q22814	1.61884	1.61884	1.48274e-16	47	Q22814	gst-13	Glutathione S-Transferase	Q22814_CAEEL	11	207.129	3.07129
I_05 / N_01	Q304E5;Q9TZQ3	Q304E5;Q9TZQ3	-0.516213	0.516213	2.04235e-16	169	Q304E5;Q9TZQ3	pgl-1	Uncharacterized protein;P granule abnormality protein 1	Q304E5_CAEEL;PGL1_CAEEL	33	-30.0795	0.699205
I_05 / N_01	Q9NEQ0	Q9NEQ0	-1.63517	1.63517	2.56428e-16	50	Q9NEQ0	fat-1	Omega-3 fatty acid desaturase fat-1	FAT1_CAEEL	15	-67.8067	0.321933
I_05 / N_01	D7SFI3	D7SFI3	0.891739	0.891739	2.97017e-16	76	D7SFI3	C02D5.4	Uncharacterized protein	D7SFI3_CAEEL	16	85.5412	1.85541
I_05 / N_01	O44145	O44145	1.83976	1.83976	3.07072e-16	34	O44145	perm-2	PERMeable eggshell	O44145_CAEEL	8	257.952	3.57952
I_05 / N_01	Q9XWT3	Q9XWT3	3.02518	3.02518	3.38127e-16	33	Q9XWT3	CELE_Y62H9A.6	Uncharacterized protein	Q9XWT3_CAEEL	9	714.088	8.14088
I_05 / N_01	Q04457	Q04457	1.15252	1.15252	3.70754e-16	60	Q04457	ges-1	Gut esterase 1	EST1_CAEEL	16	122.302	2.22302
I_05 / N_01	Q20616	Q20616	1.12113	1.12113	4.13509e-16	94	Q20616	skpo-1	Peroxidase skpo-1	SKPO1_CAEEL	25	117.518	2.17518
I_05 / N_01	Q09508	Q09508	0.436703	0.436703	5.15989e-16	155	Q09508	sdha-1	Succinate dehydrogenase [ubiquinone] flavoprotein subunit	mitochondrial	SDHA_CAEEL	27	35.3508
I_05 / N_01	Q19753	Q19753	-0.88385	0.88385	6.06524e-16	61	Q19753	F23B12.7	Uncharacterized protein F23B12.7	YU0O_CAEEL	22	-45.8081	0.541919
I_05 / N_01	O02266	O02266	0.902068	0.902068	1.09458e-15	56	O02266	alh-7	ALdehyde deHydrogenase	O02266_CAEEL	14	86.8743	1.86874
I_05 / N_01	O01757	O01757	-1.14832	1.14832	1.12031e-15	44	O01757	nath-10	RNA cytidine acetyltransferase	NAT10_CAEEL	20	-54.8849	0.451151
I_05 / N_01	Q22137	Q22137	0.207174	0.207174	1.17808e-15	137	Q22137	CELE_T04A8.7	Uncharacterized protein	Q22137_CAEEL	37	15.4425	1.15442
I_05 / N_01	D0IMZ5;U4PR92	D0IMZ5;U4PR92	0.0444098	0.0444098	1.61589e-15	552	D0IMZ5;U4PR92	fln-1	FiLamiN (Actin binding protein) homolog	D0IMZ5_CAEEL;U4PR92_CAEEL	116	3.12612	1.03126
I_05 / N_01	Q19246	Q19246	-1.75653	1.75653	1.73118e-15	59	Q19246	dhs-25	DeHydrogenases	Short chain	Q19246_CAEEL	13	-70.4041
I_05 / N_01	Q22111	Q22111	1.03589	1.03589	2.27051e-15	70	Q22111	mmaa-1	Methylmalonic aciduria type A homolog	mitochondrial	MMAA1_CAEEL	17	105.038
I_05 / N_01	Q9N5V3	Q9N5V3	-0.547591	0.547591	2.43945e-15	215	Q9N5V3	imb-3	IMportin Beta family	Q9N5V3_CAEEL	39	-31.5838	0.684162
I_05 / N_01	Q18947	Q18947	2.57353	2.57353	2.63702e-15	33	Q18947	CELE_D1054.11	Uncharacterized protein	Q18947_CAEEL	10	495.264	5.95264
I_05 / N_01	Q20720	Q20720	-1.14502	1.14502	2.87582e-15	64	Q20720	CELE_F53F4.11	Uncharacterized protein	Q20720_CAEEL	19	-54.7815	0.452185
I_05 / N_01	G5EGA5	G5EGA5	-1.32039	1.32039	6.21294e-15	72	G5EGA5	fat-2	Delta(12) fatty acid desaturase fat-2	FAT2_CAEEL	15	-59.9572	0.400428
I_05 / N_01	Q965N8	Q965N8	-0.499455	0.499455	6.8177e-15	113	Q965N8	Y46E12BL.2	Uncharacterized protein	Q965N8_CAEEL	43	-29.2626	0.707374
I_05 / N_01	O45679	O45679	1.17744	1.17744	7.09362e-15	96	O45679	cysl-2	Bifunctional L-3-cyanoalanine synthase/cysteine synthase	CYSK2_CAEEL	16	126.176	2.26176
I_05 / N_01	Q9BL15	Q9BL15	-1.05223	1.05223	1.1075e-14	105	Q9BL15	CELE_Y48G8AL.5	Uncharacterized protein	Q9BL15_CAEEL	27	-51.7776	0.482224
I_05 / N_01	O62477	O62477	-0.68451	0.68451	2.12693e-14	54	O62477	CELE_Y45F10D.7	Uncharacterized protein	O62477_CAEEL	25	-37.7783	0.622217
I_05 / N_01	H2L0J4;O16725	H2L0J4;O16725	1.32287	1.32287	3.10289e-14	78	H2L0J4;O16725	CELE_T07D3.9	Uncharacterized protein	H2L0J4_CAEEL;O16725_CAEEL	22	150.164	2.50164
I_05 / N_01	Q23044	Q23044	2.62685	2.62685	3.18157e-14	50	Q23044	CELE_T22B7.7	Uncharacterized protein	Q23044_CAEEL	19	517.677	6.17677
I_05 / N_01	O62390	O62390	1.93869	1.93869	3.37935e-14	31	O62390	CELE_W01F3.2	Uncharacterized protein	O62390_CAEEL	11	283.359	3.83359
I_05 / N_01	Q21217	Q21217	0.828572	0.828572	4.0369e-14	158	Q21217	gta-1	Probable 4-aminobutyrate aminotransferase	mitochondrial	GABT_CAEEL	34	77.5927
I_05 / N_01	Q21702	Q21702	1.33397	1.33397	4.40459e-14	30	Q21702	CELE_R04B5.5	Uncharacterized protein	Q21702_CAEEL	12	152.095	2.52095
I_05 / N_01	G5EDZ7	G5EDZ7	0.970721	0.970721	4.63961e-14	57	G5EDZ7	cdr-4	CaDmium Responsive	G5EDZ7_CAEEL	14	95.9819	1.95982
I_05 / N_01	O16276	O16276	1.41496	1.41496	5.2619e-14	55	O16276	ugt-61	UDP-glucuronosyltransferase	O16276_CAEEL	21	166.652	2.66652
I_05 / N_01	Q19064	Q19064	2.31367	2.31367	6.53105e-14	28	Q19064	CELE_E04F6.9	Uncharacterized protein	Q19064_CAEEL	10	397.147	4.97147
I_05 / N_01	Q95X21;Q9TZC8	Q95X21;Q9TZC8	-0.740052	0.740052	7.20556e-14	111	Q95X21;Q9TZC8	CELE_Y71H10B.1	Uncharacterized protein	Q95X21_CAEEL;Q9TZC8_CAEEL	23	-40.1282	0.598718
I_05 / N_01	G5EDP0	G5EDP0	1.13657	1.13657	7.96285e-14	82	G5EDP0	CELE_Y32F6A.5	Uncharacterized protein	G5EDP0_CAEEL	19	119.858	2.19858
I_05 / N_01	Q19713	Q19713	-0.517635	0.517635	9.32779e-14	129	Q19713	frs-2	Phenylalanine--tRNA ligase beta subunit	SYFB_CAEEL	32	-30.1484	0.698516
I_05 / N_01	Q19478	Q19478	1.20581	1.20581	9.72728e-14	37	Q19478	far-3	Fatty Acid/Retinol binding protein	Q19478_CAEEL	9	130.667	2.30667
I_05 / N_01	Q20363	Q20363	1.14403	1.14403	9.96773e-14	102	Q20363	sip-1	Stress-induced protein 1	SIP1_CAEEL	11	120.998	2.20998
I_05 / N_01	G5EE96	G5EE96	0.946059	0.946059	1.03824e-13	67	G5EE96	CELE_K11G12.5	Oxoglutarate/malate carrier protein	G5EE96_CAEEL	19	92.6603	1.9266
I_05 / N_01	Q20626	Q20626	-0.612752	0.612752	1.29513e-13	178	Q20626	CELE_F49E2.5	Uncharacterized protein	Q20626_CAEEL	50	-34.6052	0.653948
I_05 / N_01	Q9TYV5	Q9TYV5	-0.678227	0.678227	1.39065e-13	71	Q9TYV5	nol-1	NucleOLar protein	Q9TYV5_CAEEL	20	-37.5067	0.624933
I_05 / N_01	Q966E7	Q966E7	0.896627	0.896627	1.48086e-13	91	Q966E7	Y104H12D.3	Uncharacterized protein	Q966E7_CAEEL	25	86.1708	1.86171
I_05 / N_01	Q7Z1Q3	Q7Z1Q3	0.716527	0.716527	1.83198e-13	110	Q7Z1Q3	alh-12	ALdehyde deHydrogenase	Q7Z1Q3_CAEEL	24	64.3221	1.64322
I_05 / N_01	G5EBH3;G5EC35;G5EFW3	G5EBH3;G5EC35;G5EFW3	1.4722	1.4722	1.98045e-13	334	G5EBH3;G5EC35;G5EFW3	sma-1	SMAll;Beta chain spectrin homolog Sma1;SMAll	G5EBH3_CAEEL;G5EC35_CAEEL;G5EFW3_CAEEL	142	177.445	2.77445
I_05 / N_01	Q20964	Q20964	-1.51014	1.51014	2.03454e-13	35	Q20964	lys-4	LYSozyme	Q20964_CAEEL	8	-64.8922	0.351078
I_05 / N_01	Q21233	Q21233	-0.800839	0.800839	2.11714e-13	122	Q21233	nuo-4	NADH Ubiquinone Oxidoreductase	Q21233_CAEEL	23	-42.5985	0.574015
I_05 / N_01	Q9NAB0	Q9NAB0	0.864884	0.864884	2.19233e-13	40	Q9NAB0	gst-39	Glutathione S-Transferase	Q9NAB0_CAEEL	10	82.1193	1.82119
I_05 / N_01	Q22968	Q22968	0.774476	0.774476	2.57387e-13	105	Q22968	gcst-1	Aminomethyltransferase	Q22968_CAEEL	20	71.0569	1.71057
I_05 / N_01	A0A0K3ATC0;Q9XTQ6	A0A0K3ATC0;Q9XTQ6	0.668956	0.668956	2.69635e-13	66	A0A0K3ATC0;Q9XTQ6	tbh-1	Tyramine Beta Hydroxylase;Tyramine beta-hydroxylase	A0A0K3ATC0_CAEEL;TBH1_CAEEL	22	58.9922	1.58992
I_05 / N_01	O62107;Q564Q1	O62107;Q564Q1	-0.760185	0.760185	2.84181e-13	62	O62107;Q564Q1	gale-1	UDP-GALactose 4-Epimerase	O62107_CAEEL;Q564Q1_CAEEL	15	-40.9579	0.590421
I_05 / N_01	Q9N358	Q9N358	-0.43072	0.43072	3.03405e-13	170	Q9N358	cct-8	T-complex protein 1 subunit theta	TCPQ_CAEEL	26	-25.8109	0.741891
I_05 / N_01	Q19655	Q19655	1.42125	1.42125	3.33714e-13	57	Q19655	CELE_F20D6.11	Uncharacterized protein	Q19655_CAEEL	20	167.817	2.67817
I_05 / N_01	Q564W7;Q9XVS4	Q564W7;Q9XVS4	-1.48978	1.48978	3.37433e-13	42	Q564W7;Q9XVS4	dao-5	Dauer or Aging adult Overexpression	Q564W7_CAEEL;Q9XVS4_CAEEL	12	-64.3934	0.356066
I_05 / N_01	G5EC71	G5EC71	1.41288	1.41288	3.61298e-13	37	G5EC71	gst-20	Glutathione S-Transferase	G5EC71_CAEEL	11	166.268	2.66268
I_05 / N_01	Q21086	Q21086	0.253273	0.253273	3.6422e-13	86	Q21086	nst-1	Guanine nucleotide-binding protein-like 3 homolog	GNL3_CAEEL	26	19.1908	1.19191
I_05 / N_01	Q18577	Q18577	1.47481	1.47481	3.64939e-13	53	Q18577	C42D4.1	Uncharacterized protein	Q18577_CAEEL	14	177.947	2.77947
I_05 / N_01	G5EFS5;Q9N5T2	G5EFS5;Q9N5T2	1.57356	1.57356	4.35162e-13	80	G5EFS5;Q9N5T2	CELE_F45D11.15;CELE_F45D11.14	Uncharacterized protein	G5EFS5_CAEEL;Q9N5T2_CAEEL	26	197.637	2.97637
I_05 / N_01	Q20641	Q20641	0.22677	0.22677	5.1292e-13	429	Q20641	nmy-1	Non-muscle MYosin	Q20641_CAEEL	104	17.0212	1.17021
I_05 / N_01	Q19076	Q19076	-1.6427	1.6427	5.54553e-13	33	Q19076	pho-1	Intestinal acid phosphatase	PHO1_CAEEL	9	-67.9744	0.320256
I_05 / N_01	G5EFI4	G5EFI4	0.968481	0.968481	5.61114e-13	103	G5EFI4	lec-5	Galectin	G5EFI4_CAEEL	21	95.6779	1.95678
I_05 / N_01	O01854	O01854	0.555464	0.555464	6.68883e-13	113	O01854	CELE_F32B5.1	Uncharacterized protein	O01854_CAEEL	22	46.9641	1.46964
I_05 / N_01	Q18164	Q18164	-0.451319	0.451319	9.36649e-13	156	Q18164	dpyd-1	Dihydropyrimidine dehydrogenase [NADP(+)]	DPYD_CAEEL	43	-26.8626	0.731374
I_05 / N_01	O44503;U4PFH6	O44503;U4PFH6	0.484445	0.484445	9.50679e-13	215	O44503;U4PFH6	CELE_R02D3.1	Uncharacterized protein	O44503_CAEEL;U4PFH6_CAEEL	42	39.9048	1.39905
I_05 / N_01	Q93535	Q93535	0.859648	0.859648	1.09739e-12	39	Q93535	CELE_F20D1.3	Uncharacterized protein	Q93535_CAEEL	8	81.4595	1.81459
I_05 / N_01	Q21215	Q21215	-0.5428	0.5428	1.25374e-12	134	Q21215	rack-1	Guanine nucleotide-binding protein subunit beta-2-like 1	GBLP_CAEEL	22	-31.3563	0.686437
I_05 / N_01	P91180;Q95Q60	P91180;Q95Q60	-0.683521	0.683521	1.2862e-12	62	P91180;Q95Q60	fkb-5	Peptidyl-prolyl cis-trans isomerase	P91180_CAEEL;Q95Q60_CAEEL	15	-37.7356	0.622644
I_05 / N_01	P27639	P27639	-0.448534	0.448534	1.37812e-12	139	P27639	inf-1	Eukaryotic initiation factor 4A	IF4A_CAEEL	25	-26.7213	0.732787
I_05 / N_01	Q06561	Q06561	-0.294201	0.294201	1.48632e-12	268	Q06561	unc-52	Basement membrane proteoglycan	UNC52_CAEEL	73	-18.4476	0.815524
I_05 / N_01	Q19873	Q19873	-0.915052	0.915052	1.50739e-12	33	Q19873	wdr-46	WD Repeat protein	Q19873_CAEEL	12	-46.9675	0.530325
I_05 / N_01	P90900	P90900	0.773758	0.773758	1.69691e-12	158	P90900	ifa-4	Intermediate filament protein ifa-4	IFA4_CAEEL	37	70.9717	1.70972
I_05 / N_01	Q95XY4	Q95XY4	-0.80526	0.80526	1.77798e-12	84	Q95XY4	nol-6	NucleOLar protein	Q95XY4_CAEEL	33	-42.7741	0.572259
I_05 / N_01	Q19433	Q19433	-1.12515	1.12515	1.88936e-12	56	Q19433	CELE_F13H8.2	Uncharacterized protein	Q19433_CAEEL	18	-54.1547	0.458453
I_05 / N_01	Q4W4Z2	Q4W4Z2	0.94697	0.94697	2.05362e-12	48	Q4W4Z2	rad-8	Uncharacterized protein	Q4W4Z2_CAEEL	18	92.782	1.92782
I_05 / N_01	P54688	P54688	-0.730483	0.730483	2.06186e-12	73	P54688	bcat-1	Branched-chain-amino-acid aminotransferase	cytosolic	BCAT_CAEEL	16	-39.7298
I_05 / N_01	Q27493	Q27493	-0.951048	0.951048	2.2765e-12	48	Q27493	rpoa-2	DNA-directed RNA polymerase subunit beta	Q27493_CAEEL	19	-48.2743	0.517257
I_05 / N_01	O46015;Q7JKM0;Q7YTU0	O46015;Q7JKM0;Q7YTU0	0.0377814	0.0377814	2.47043e-12	105	O46015;Q7JKM0;Q7YTU0	tep-1	TEP (ThiolEster containing Protein)	O46015_CAEEL;Q7JKM0_CAEEL;Q7YTU0_CAEEL	50	2.6534	1.02653
I_05 / N_01	P55954	P55954	0.420937	0.420937	2.53234e-12	59	P55954	cco-2	Cytochrome c oxidase subunit 5A	mitochondrial	COX5A_CAEEL	11	33.8797
I_05 / N_01	Q9U1S2	Q9U1S2	1.03418	1.03418	2.55846e-12	65	Q9U1S2	brp-1	Bypass of Response to Pheromone in yeast	Q9U1S2_CAEEL	20	104.795	2.04795
I_05 / N_01	Q9N4X8	Q9N4X8	1.08654	1.08654	2.65584e-12	68	Q9N4X8	gst-10	Glutathione S-transferase P 10	GSTPA_CAEEL	15	112.364	2.12364
I_05 / N_01	O18215	O18215	-1.17041	1.17041	3.21134e-12	49	O18215	CELE_Y53C12B.1	Uncharacterized protein	O18215_CAEEL	18	-55.5706	0.444294
I_05 / N_01	Q95XY1	Q95XY1	-0.461436	0.461436	3.30361e-12	130	Q95XY1	vbh-1	Vasa-and Belle-like Helicase	Q95XY1_CAEEL	31	-27.3737	0.726263
I_05 / N_01	G5EEA8	G5EEA8	0.727992	0.727992	3.45982e-12	121	G5EEA8	nex-1	Annexin	G5EEA8_CAEEL	24	65.6333	1.65633
I_05 / N_01	P46769	P46769	-0.639284	0.639284	4.1232e-12	138	P46769	rps-0	40S ribosomal protein SA	RSSA_CAEEL	24	-35.7968	0.642032
I_05 / N_01	Q93353	Q93353	0.438821	0.438821	4.31849e-12	56	Q93353	idhb-1	Probable isocitrate dehydrogenase [NAD] subunit beta	mitochondrial	IDH3B_CAEEL	14	35.5496
I_05 / N_01	P51403	P51403	-0.651624	0.651624	4.91201e-12	96	P51403	rps-2	40S ribosomal protein S2	RS2_CAEEL	17	-36.3437	0.636563
I_05 / N_01	Q9XVI6	Q9XVI6	-0.738062	0.738062	5.11583e-12	42	Q9XVI6	sptl-3	Serine palmitoyltransferase 3	SPTC3_CAEEL	12	-40.0456	0.599544
I_05 / N_01	P91374	P91374	-0.764883	0.764883	5.14148e-12	56	P91374	rpl-15	60S ribosomal protein L15	RL15_CAEEL	10	-41.1499	0.588501
I_05 / N_01	Q9XUE6	Q9XUE6	-0.903323	0.903323	5.27132e-12	56	Q9XUE6	F52B11.2	Probable phosphomannomutase	PMM_CAEEL	16	-46.5346	0.534654
I_05 / N_01	G5ED95	G5ED95	-0.440438	0.440438	5.27463e-12	126	G5ED95	yars-1	Tyrosine--tRNA ligase	G5ED95_CAEEL	34	-26.3089	0.736911
I_05 / N_01	Q18594	Q18594	2.03905	2.03905	5.49554e-12	62	Q18594	C44B7.5	Uncharacterized protein C44B7.5	YC4B5_CAEEL	14	310.974	4.10974
I_05 / N_01	P91844	P91844	1.48524	1.48524	6.59503e-12	33	P91844	CELE_ZC410.5	Uncharacterized protein	P91844_CAEEL	7	179.963	2.79963
I_05 / N_01	P34339	P34339	-0.43469	0.43469	6.75564e-12	254	P34339	egl-45	Eukaryotic translation initiation factor 3 subunit A	EIF3A_CAEEL	57	-26.0147	0.739853
I_05 / N_01	G5EG11	G5EG11	-1.36361	1.36361	7.53035e-12	34	G5EG11	fat-4	Delta(5) fatty acid desaturase fat-4	FAT4_CAEEL	9	-61.1392	0.388608
I_05 / N_01	Q18559	Q18559	0.637999	0.637999	7.74902e-12	103	Q18559	C41A3.1	Uncharacterized protein	Q18559_CAEEL	68	55.617	1.55617
I_05 / N_01	P90786	P90786	-0.725316	0.725316	8.07068e-12	79	P90786	prg-1	Piwi-like protein	P90786_CAEEL	23	-39.5136	0.604864
I_05 / N_01	P91343	P91343	-0.817617	0.817617	8.95896e-12	42	P91343	wdr-12	Ribosome biogenesis protein WDR12 homolog	WDR12_CAEEL	12	-43.2622	0.567378
I_05 / N_01	O01882	O01882	0.391521	0.391521	9.08455e-12	48	O01882	acl-14	ACyLtransferase-like	O01882_CAEEL	15	31.1775	1.31178
I_05 / N_01	Q9BL61	Q9BL61	-0.541569	0.541569	9.3456e-12	121	Q9BL61	CELE_Y65B4A.6	Uncharacterized protein	Q9BL61_CAEEL	24	-31.2977	0.687023
I_05 / N_01	G5ECS9	G5ECS9	0.317774	0.317774	9.42904e-12	157	G5ECS9	cpt-2	Carnitine Palmitoyl Transferase	G5ECS9_CAEEL	38	24.6406	1.24641
I_05 / N_01	P34500	P34500	2.01573	2.01573	9.9459e-12	24	P34500	ttr-2	Transthyretin-like protein 2	TTR2_CAEEL	6	304.384	4.04384
I_05 / N_01	Q27527	Q27527	0.599335	0.599335	1.09255e-11	203	Q27527	enol-1	Enolase	ENO_CAEEL	29	51.5018	1.51502
I_05 / N_01	Q09450	Q09450	-0.931375	0.931375	1.10805e-11	117	Q09450	C05C10.3	Probable succinyl-CoA:3-ketoacid coenzyme A transferase	mitochondrial	SCOT_CAEEL	26	-47.5642
I_05 / N_01	Q19661	Q19661	-0.959114	0.959114	1.1341e-11	53	Q19661	CELE_F21C10.9	Uncharacterized protein	Q19661_CAEEL	14	-48.5627	0.514373
I_05 / N_01	Q067X2	Q067X2	2.04008	2.04008	1.15414e-11	32	Q067X2	CELE_F13G11.3	Uncharacterized protein	Q067X2_CAEEL	12	311.268	4.11268
I_05 / N_01	Q22515;Q5WRQ0	Q22515;Q5WRQ0	-0.347649	0.347649	1.2495e-11	144	Q22515;Q5WRQ0	CELE_T14G8.3	Uncharacterized protein	Q22515_CAEEL;Q5WRQ0_CAEEL	43	-21.4136	0.785864
I_05 / N_01	P11141	P11141	0.549928	0.549928	1.36208e-11	204	P11141	hsp-6	Heat shock 70 kDa protein F	mitochondrial	HSP7F_CAEEL	40	46.4013
I_05 / N_01	Q19191	Q19191	1.55231	1.55231	1.39273e-11	37	Q19191	F08B12.4	Uncharacterized protein F08B12.4	YZ10_CAEEL	9	193.286	2.93286
I_05 / N_01	Q09596	Q09596	1.21419	1.21419	1.51507e-11	45	Q09596	gst-5	Probable glutathione S-transferase 5	GST5_CAEEL	14	132.01	2.3201
I_05 / N_01	O44995	O44995	0.633459	0.633459	1.5203e-11	99	O44995	CELE_K12C11.1	Uncharacterized protein	O44995_CAEEL	23	55.128	1.55128
I_05 / N_01	Q9N538	Q9N538	1.14614	1.14614	1.73442e-11	72	Q9N538	dhs-9	DeHydrogenases	Short chain	Q9N538_CAEEL	16	121.321
I_05 / N_01	Q9BKU5	Q9BKU5	-0.674029	0.674029	1.75846e-11	41	Q9BKU5	CELE_Y37E3.8	Uncharacterized protein	Q9BKU5_CAEEL	8	-37.3246	0.626754
I_05 / N_01	O02056	O02056	-0.576614	0.576614	1.78868e-11	164	O02056	rpl-4	60S ribosomal protein L4	RL4_CAEEL	32	-32.9465	0.670535
I_05 / N_01	Q19660	Q19660	1.09881	1.09881	1.86703e-11	48	Q19660	CELE_F21C10.10	Uncharacterized protein	Q19660_CAEEL	13	114.178	2.14178
I_05 / N_01	G5EGN2	G5EGN2	-1.39972	1.39972	1.9492e-11	26	G5EGN2	fat-6	Delta(9)-fatty-acid desaturase fat-6	FAT6_CAEEL	8	-62.0998	0.379002
I_05 / N_01	O44183	O44183	-1.26838	1.26838	2.11423e-11	48	O44183	CELE_ZC416.6	Uncharacterized protein	O44183_CAEEL	15	-58.4874	0.415126
I_05 / N_01	Q95Y89	Q95Y89	-1.09555	1.09555	2.20399e-11	89	Q95Y89	lpd-7	Pescadillo homolog	PESC_CAEEL	24	-53.2041	0.467959
I_05 / N_01	P47209	P47209	-0.430667	0.430667	2.20681e-11	185	P47209	cct-5	T-complex protein 1 subunit epsilon	TCPE_CAEEL	34	-25.8081	0.741919
I_05 / N_01	Q23604	Q23604	2.48984	2.48984	2.42352e-11	12	Q23604	CELE_ZK813.3	Uncharacterized protein	Q23604_CAEEL	4	461.715	5.61715
I_05 / N_01	Q23232	Q23232	-0.684632	0.684632	2.43318e-11	91	Q23232	Y102E9.2	tRNA (guanine-N(7)-)-methyltransferase non-catalytic subunit	WDR4_CAEEL	25	-37.7836	0.622164
I_05 / N_01	G5EBF4	G5EBF4	2.66888	2.66888	2.47621e-11	28	G5EBF4	CELE_T28H10.3	Uncharacterized protein	G5EBF4_CAEEL	17	535.937	6.35937
I_05 / N_01	O16214	O16214	0.443214	0.443214	2.58045e-11	83	O16214	CELE_F17A9.4	Uncharacterized protein	O16214_CAEEL	23	35.963	1.35963
I_05 / N_01	Q18040	Q18040	0.857668	0.857668	2.76118e-11	146	Q18040	C16A3.10	Probable ornithine aminotransferase	mitochondrial	OAT_CAEEL	29	81.2107
I_05 / N_01	Q17405	Q17405	0.330424	0.330424	3.02341e-11	198	Q17405	AC3.5	Aminopeptidase-like protein AC3.5	YQ02_CAEEL	50	25.7383	1.25738
I_05 / N_01	Q23089	Q23089	-0.563901	0.563901	3.0243e-11	154	Q23089	xpo-1	EXPOrtin (Nuclear export receptor)	Q23089_CAEEL	40	-32.353	0.67647
I_05 / N_01	Q9TVW5	Q9TVW5	-4.89169	4.89169	3.07576e-11	18	Q9TVW5	msp-77	Major sperm protein 77/79	MSP77_CAEEL	9	-96.6314	0.0336864
I_05 / N_01	O62265	O62265	0.664607	0.664607	3.10902e-11	69	O62265	CELE_F57C2.5	Uncharacterized protein	O62265_CAEEL	16	58.5136	1.58514
I_05 / N_01	Q688Z3	Q688Z3	-1.40553	1.40553	3.15913e-11	29	Q688Z3	CELE_Y94H6A.5	Uncharacterized protein	Q688Z3_CAEEL	11	-62.252	0.37748
I_05 / N_01	G5ECM6	G5ECM6	0.368804	0.368804	3.23496e-11	159	G5ECM6	tufm-1	Elongation factor Tu homologue	G5ECM6_CAEEL	30	29.1282	1.29128
I_05 / N_01	Q95QW0	Q95QW0	-0.565064	0.565064	3.24938e-11	149	Q95QW0	eif-3.L	Eukaryotic translation initiation factor 3 subunit L	EIF3L_CAEEL	28	-32.4075	0.675925
I_05 / N_01	O18224	O18224	1.92481	1.92481	3.27161e-11	50	O18224	CELE_Y57G11B.5	Uncharacterized protein	O18224_CAEEL	14	279.686	3.79686
I_05 / N_01	Q86B36;Q9GYS8	Q86B36;Q9GYS8	-0.52256	0.52256	3.51309e-11	96	Q86B36;Q9GYS8	fars-1	Phenylalanyl Amino-acyl tRNA Synthetase	Q86B36_CAEEL;Q9GYS8_CAEEL	23	-30.3865	0.696135
I_05 / N_01	Q9NEU5	Q9NEU5	-1.01216	1.01216	3.61378e-11	51	Q9NEU5	Y39B6A.33	Uncharacterized protein Y39B6A.33	GSCR2_CAEEL	15	-50.4197	0.495803
I_05 / N_01	Q9N5U1	Q9N5U1	0.363633	0.363633	3.72265e-11	315	Q9N5U1	CELE_T22F3.3	Alpha-1	4 glucan phosphorylase	Q9N5U1_CAEEL	53	28.6662
I_05 / N_01	G5EBF3	G5EBF3	1.2798	1.2798	4.0338e-11	53	G5EBF3	pud-2.1	Protein Up-regulated in Daf-2(Gf)	G5EBF3_CAEEL	10	142.805	2.42805
I_05 / N_01	B3CJ34	B3CJ34	0.30306	0.30306	4.07478e-11	545	B3CJ34	gcn-1	GCN (Yeast General Control Nondrepressible) homolog	B3CJ34_CAEEL	129	23.3759	1.23376
I_05 / N_01	A0A9S2	A0A9S2	0.68125	0.68125	4.12081e-11	113	A0A9S2	CELE_Y38F2AR.12	Uncharacterized protein	A0A9S2_CAEEL	43	60.3528	1.60353
I_05 / N_01	P52717	P52717	0.520687	0.520687	4.35666e-11	136	P52717	F41C3.5	Uncharacterized serine carboxypeptidase F41C3.5	YUW5_CAEEL	21	43.4638	1.43464
I_05 / N_01	H2L023	H2L023	0.57868	0.57868	4.36655e-11	102	H2L023	cas-1	Adenylyl cyclase-associated protein	H2L023_CAEEL	23	49.3482	1.49348
I_05 / N_01	Q18688	Q18688	-0.527917	0.527917	4.37673e-11	278	Q18688	daf-21	Heat shock protein 90	HSP90_CAEEL	49	-30.6445	0.693555
I_05 / N_01	O01780	O01780	2.62304	2.62304	4.7677e-11	18	O01780	CELE_W03F11.1	Uncharacterized protein	O01780_CAEEL	7	516.049	6.16049
I_05 / N_01	P46550	P46550	-0.479806	0.479806	4.83062e-11	170	P46550	cct-6	T-complex protein 1 subunit zeta	TCPZ_CAEEL	29	-28.2926	0.717074
I_05 / N_01	O44555	O44555	1.05911	1.05911	5.18908e-11	59	O44555	alh-5	Aldehyde dehydrogenase	O44555_CAEEL	19	108.364	2.08364
I_05 / N_01	P34676	P34676	1.04706	1.04706	6.07939e-11	31	P34676	pcp-5	Prolyl carboxy peptidase like protein 5	PCP5_CAEEL	11	106.631	2.06631
I_05 / N_01	P48727	P48727	-0.477426	0.477426	6.10918e-11	53	P48727	gsp-2	Serine/threonine-protein phosphatase PP1-beta	GLC7B_CAEEL	14	-28.1742	0.718258
I_05 / N_01	Q18253	Q18253	1.25874	1.25874	6.27557e-11	60	Q18253	dpf-2	Dipeptidyl peptidase family member 2	DPF2_CAEEL	28	139.287	2.39287
I_05 / N_01	O01802	O01802	-0.49616	0.49616	7.84028e-11	114	O01802	rpl-7	60S ribosomal protein L7	RL7_CAEEL	21	-29.1009	0.708991
I_05 / N_01	Q86S66	Q86S66	-0.520724	0.520724	8.41806e-11	90	Q86S66	icd-2	Nascent polypeptide-associated complex subunit alpha	NACA_CAEEL	13	-30.2978	0.697022
I_05 / N_01	O17607	O17607	-0.358847	0.358847	1.32736e-10	81	O17607	ruvb-1	RuvB-like 1	RUVB1_CAEEL	20	-22.0212	0.779788
I_05 / N_01	O02485	O02485	1.05836	1.05836	1.40821e-10	72	O02485	ZK1073.1	Uncharacterized protein ZK1073.1	YDJ1_CAEEL	15	108.256	2.08256
I_05 / N_01	P17329	P17329	0.731958	0.731958	1.7032e-10	152	P17329	gpd-2	Glyceraldehyde-3-phosphate dehydrogenase 2	G3P2_CAEEL	27	66.0892	1.66089
I_05 / N_01	G5EE40	G5EE40	0.534141	0.534141	1.70699e-10	41	G5EE40	srp-1	SeRPin	G5EE40_CAEEL	11	44.808	1.44808
I_05 / N_01	Q9NAG5	Q9NAG5	0.876348	0.876348	1.85734e-10	49	Q9NAG5	CELE_Y48C3A.3	Uncharacterized protein	Q9NAG5_CAEEL	16	83.5722	1.83572
I_05 / N_01	H2KYJ5	H2KYJ5	0.789363	0.789363	2.04198e-10	77	H2KYJ5	mtch-1	MiTochondrial Carrier Homolog	H2KYJ5_CAEEL	15	72.8312	1.72831
I_05 / N_01	P47991	P47991	-0.691753	0.691753	2.25874e-10	90	P47991	rpl-6	60S ribosomal protein L6	RL6_CAEEL	17	-38.0899	0.619101
I_05 / N_01	P91340	P91340	0.410325	0.410325	2.49268e-10	66	P91340	CELE_F55F8.2	Uncharacterized protein	P91340_CAEEL	21	32.8986	1.32899
I_05 / N_01	O17271	O17271	1.03789	1.03789	2.81339e-10	29	O17271	heh-1	Putative protein heh-1	HEH1_CAEEL	7	105.322	2.05322
I_05 / N_01	O45518	O45518	1.35457	1.35457	3.07606e-10	24	O45518	CELE_F44G3.2	Uncharacterized protein	O45518_CAEEL	11	155.721	2.55721
I_05 / N_01	Q86S40	Q86S40	0.773062	0.773062	3.09234e-10	54	Q86S40	C50D2.7	Probable ADP-dependent glucokinase	ADPGK_CAEEL	16	70.8893	1.70889
I_05 / N_01	A7DT40	A7DT40	-0.984361	0.984361	3.17812e-10	41	A7DT40	CELE_F49D11.10	Uncharacterized protein	A7DT40_CAEEL	14	-49.455	0.50545
I_05 / N_01	Q18758	Q18758	1.75746	1.75746	4.02965e-10	45	Q18758	klo-1	KLOtho (Mammalian aging-associated protein) homolog	Q18758_CAEEL	20	238.101	3.38101
I_05 / N_01	H2KYP2;H2KYP4	H2KYP2;H2KYP4	-0.685692	0.685692	4.05177e-10	54	H2KYP2;H2KYP4	ncx-2	Na/Ca eXchangers	H2KYP2_CAEEL;H2KYP4_CAEEL	18	-37.8292	0.621708
I_05 / N_01	O16303	O16303	-0.26511	0.26511	4.18686e-10	69	O16303	dnj-19	DNaJ domain (Prokaryotic heat shock protein)	O16303_CAEEL	15	-16.7865	0.832135
I_05 / N_01	Q17475	Q17475	0.538192	0.538192	4.28431e-10	120	Q17475	B0334.3	Uncharacterized protein	Q17475_CAEEL	27	45.2152	1.45215
I_05 / N_01	G5EBJ7	G5EBJ7	0.619584	0.619584	4.34325e-10	112	G5EBJ7	fbp-1	Fructose-1	6-BiPhosphatase	G5EBJ7_CAEEL	16	53.6432
I_05 / N_01	O62053	O62053	1.86026	1.86026	4.36764e-10	25	O62053	C08F11.11	UPF0375 protein C08F11.11	U375A_CAEEL	4	263.073	3.63073
I_05 / N_01	Q17499	Q17499	0.020903	0.020903	4.39528e-10	115	Q17499	B0395.3	Uncharacterized protein	Q17499_CAEEL	23	1.45943	1.01459
I_05 / N_01	G5EFH0	G5EFH0	-1.16744	1.16744	4.47662e-10	23	G5EFH0	CELE_W09C5.1	Uncharacterized protein	G5EFH0_CAEEL	8	-55.479	0.44521
I_05 / N_01	O45394	O45394	1.465	1.465	4.53718e-10	34	O45394	CELE_F22B8.7	Uncharacterized protein	O45394_CAEEL	11	176.064	2.76064
I_05 / N_01	Q9XWS6	Q9XWS6	2.97845	2.97845	4.78427e-10	24	Q9XWS6	CELE_Y62H9A.5	Uncharacterized protein	Q9XWS6_CAEEL	7	688.137	7.88137
I_05 / N_01	P47207	P47207	-0.373919	0.373919	5.41125e-10	161	P47207	cct-2	T-complex protein 1 subunit beta	TCPB_CAEEL	29	-22.8317	0.771683
I_05 / N_01	O44572	O44572	-0.688301	0.688301	5.52415e-10	32	O44572	tni-4	Troponin I 4	TNNI4_CAEEL	7	-37.9416	0.620584
I_05 / N_01	G5EGK7	G5EGK7	-1.79171	1.79171	5.6203e-10	22	G5EGK7	ugt-16	UDP-glucuronosyltransferase	G5EGK7_CAEEL	9	-71.117	0.28883
I_05 / N_01	O17352	O17352	-0.189752	0.189752	6.11279e-10	100	O17352	aagr-4	Acid Alpha Glucosidase Relate	O17352_CAEEL	35	-12.3243	0.876757
I_05 / N_01	P43510;Q8MQC6	P43510;Q8MQC6	0.927069	0.927069	6.18756e-10	59	P43510;Q8MQC6	cpr-6	Cathepsin B-like cysteine proteinase 6;Cysteine PRotease related	CPR6_CAEEL;Q8MQC6_CAEEL	15	90.141	1.90141
I_05 / N_01	Q9NA78	Q9NA78	-0.76166	0.76166	6.73993e-10	47	Q9NA78	CELE_Y57A10A.23	Uncharacterized protein	Q9NA78_CAEEL	9	-41.0183	0.589817
I_05 / N_01	Q9U329	Q9U329	0.533431	0.533431	6.90544e-10	36	Q9U329	CELE_W09C5.8	Uncharacterized protein	Q9U329_CAEEL	7	44.7367	1.44737
I_05 / N_01	P48152	P48152	-0.78345	0.78345	7.06748e-10	110	P48152	rps-3	40S ribosomal protein S3	RS3_CAEEL	19	-41.9024	0.580976
I_05 / N_01	G5EBV1;G5EC56;G5EGD6	G5EBV1;G5EC56;G5EGD6	1.04621	1.04621	7.44964e-10	18	G5EBV1;G5EC56;G5EGD6	ipla-3	Intracelllar PhosphoLipase A family	G5EBV1_CAEEL;G5EC56_CAEEL;G5EGD6_CAEEL	9	106.51	2.0651
I_05 / N_01	Q23121	Q23121	-0.69822	0.69822	8.48442e-10	47	Q23121	rsp-1	Probable splicing factor	arginine/serine-rich 1	RSP1_CAEEL	14	-38.3668
I_05 / N_01	Q9NLD1	Q9NLD1	-0.427917	0.427917	1.0738e-09	133	Q9NLD1	hrp-2	HnRNP A1 homolog	Q9NLD1_CAEEL	27	-25.6666	0.743334
I_05 / N_01	Q9N3T5	Q9N3T5	0.431589	0.431589	1.09156e-09	136	Q9N3T5	spg-7	SPG (Spastic paraplegia)	Q9N3T5_CAEEL	35	34.8718	1.34872
I_05 / N_01	P34524	P34524	-0.957819	0.957819	1.13935e-09	50	P34524	K12H4.3	Ribosome biogenesis protein BRX1 homolog	BRX1_CAEEL	14	-48.5165	0.514835
I_05 / N_01	Q9U2A9	Q9U2A9	-0.973129	0.973129	1.207e-09	60	Q9U2A9	Y48B6A.1	Ribosome biogenesis protein BOP1 homolog	BOP1_CAEEL	19	-49.06	0.5094
I_05 / N_01	Q10657	Q10657	0.439959	0.439959	1.23335e-09	78	Q10657	tpi-1	Triosephosphate isomerase	TPIS_CAEEL	14	35.6566	1.35657
I_05 / N_01	H9G340;H9G341;Q9XTW9	H9G340;H9G341;Q9XTW9	1.12296	1.12296	1.32503e-09	67	H9G340;H9G341;Q9XTW9	mpst-3	MercaptoPyruvate SulfurTransferase homolog;MercaptoPyruvate SulfurTransferase homolog;Sulfurtransferase	H9G340_CAEEL;H9G341_CAEEL;Q9XTW9_CAEEL	17	117.794	2.17794
I_05 / N_01	Q2PJ78;Q6A4V9	Q2PJ78;Q6A4V9	-1.25769	1.25769	1.32524e-09	21	Q2PJ78;Q6A4V9	C05D12.3	Uncharacterized protein	Q2PJ78_CAEEL;Q6A4V9_CAEEL	14	-58.1788	0.418212
I_05 / N_01	G5EGT7	G5EGT7	0.032236	0.032236	1.3652e-09	137	G5EGT7	iffb-1	Eukaryotic translation initiation factor eIF5B	G5EGT7_CAEEL	39	2.25958	1.0226
I_05 / N_01	Q9N3H3	Q9N3H3	-0.313411	0.313411	1.39052e-09	86	Q9N3H3	CELE_Y53G8AL.2	Uncharacterized protein	Q9N3H3_CAEEL	21	-19.5263	0.804737
I_05 / N_01	Q19480	Q19480	0.916164	0.916164	1.45989e-09	32	Q19480	far-5	Fatty Acid/Retinol binding protein	Q19480_CAEEL	10	88.7091	1.88709
I_05 / N_01	Q9TXQ6	Q9TXQ6	1.38251	1.38251	1.46321e-09	27	Q9TXQ6	CELE_T04G9.7	Uncharacterized protein	Q9TXQ6_CAEEL	5	160.721	2.60721
I_05 / N_01	Q22290	Q22290	-0.362139	0.362139	1.46472e-09	85	Q22290	CELE_T07C4.3	Uncharacterized protein	Q22290_CAEEL	26	-22.199	0.77801
I_05 / N_01	P50880	P50880	-0.649804	0.649804	1.46822e-09	149	P50880	rpl-3	60S ribosomal protein L3	RL3_CAEEL	30	-36.2633	0.637367
I_05 / N_01	O01592	O01592	1.18542	1.18542	1.53294e-09	75	O01592	cysl-3	Cysteine synthase 3	CYSK3_CAEEL	17	127.43	2.2743
I_05 / N_01	P52715	P52715	0.805779	0.805779	1.55807e-09	52	P52715	F13D12.6	Uncharacterized serine carboxypeptidase F13S12.6	YUA6_CAEEL	12	74.8089	1.74809
I_05 / N_01	Q95QL3	Q95QL3	-1.2247	1.2247	1.56493e-09	36	Q95QL3	CELE_F11A10.7	Uncharacterized protein	Q95QL3_CAEEL	11	-57.2115	0.427885
I_05 / N_01	O02640	O02640	0.494226	0.494226	1.58781e-09	122	O02640	mdh-2	Probable malate dehydrogenase	mitochondrial	MDHM_CAEEL	25	40.8565
I_05 / N_01	O17345	O17345	0.929599	0.929599	1.63433e-09	29	O17345	ttr-6	TransThyretin-Related family domain	O17345_CAEEL	7	90.4747	1.90475
I_05 / N_01	Q9NEN6	Q9NEN6	-0.707701	0.707701	1.63461e-09	77	Q9NEN6	rps-6	40S ribosomal protein S6	RS6_CAEEL	13	-38.7705	0.612295
I_05 / N_01	A9Z1L1	A9Z1L1	0.638852	0.638852	1.65362e-09	99	A9Z1L1	srp-7	SeRPin	A9Z1L1_CAEEL	26	55.7089	1.55709
I_05 / N_01	P91277	P91277	-0.519882	0.519882	1.68155e-09	56	P91277	hrpk-1	Heterogeneous nuclear RibonucleoProtein (HnRNP) K homolog	P91277_CAEEL	16	-30.2571	0.697429
I_05 / N_01	P91871	P91871	-0.288991	0.288991	1.91714e-09	503	P91871	fasn-1	Fatty Acid SyNthase	P91871_CAEEL	106	-18.1526	0.818474
I_05 / N_01	P91253	P91253	0.800681	0.800681	1.95559e-09	86	P91253	gst-7	Probable glutathione S-transferase 7	GST7_CAEEL	16	74.1924	1.74192
I_05 / N_01	O17680	O17680	-0.571839	0.571839	2.01473e-09	123	O17680	sams-1	Probable S-adenosylmethionine synthase 1	METK1_CAEEL	19	-32.7241	0.672759
I_05 / N_01	Q5CCJ2;Q9N5N9	Q5CCJ2;Q9N5N9	-0.723566	0.723566	2.08324e-09	72	Q5CCJ2;Q9N5N9	CELE_H06I04.3	Putative rRNA methyltransferase	Q5CCJ2_CAEEL;Q9N5N9_CAEEL	25	-39.4401	0.605599
I_05 / N_01	Q23091	Q23091	0.62852	0.62852	2.1761e-09	37	Q23091	CELE_ZK742.4	Uncharacterized protein	Q23091_CAEEL	16	54.5978	1.54598
I_05 / N_01	P34640	P34640	-0.331778	0.331778	2.37381e-09	59	P34640	ZK512.2	Probable ATP-dependent RNA helicase DDX55 homolog	DDX55_CAEEL	19	-20.5443	0.794557
I_05 / N_01	A0A0K3AQN5;A0A0K3AU66;A0A0K3AWK1;G5EDF9	A0A0K3AQN5;A0A0K3AU66;A0A0K3AWK1;G5EDF9	0.370554	0.370554	2.43731e-09	108	A0A0K3AQN5;A0A0K3AU66;A0A0K3AWK1;G5EDF9	pgp-2	P-GlycoProtein related;P-GlycoProtein related;P-GlycoProtein related;ABC transporter PGP-2	A0A0K3AQN5_CAEEL;A0A0K3AU66_CAEEL;A0A0K3AWK1_CAEEL;G5EDF9_CAEEL	38	29.2849	1.29285
I_05 / N_01	Q20223	Q20223	1.12251	1.12251	2.52515e-09	46	Q20223	lbp-1	Fatty acid-binding protein homolog 1	FABP1_CAEEL	15	117.725	2.17725
I_05 / N_01	O16215	O16215	0.546743	0.546743	2.61015e-09	51	O16215	CELE_F17A9.5	Uncharacterized protein	O16215_CAEEL	14	46.0784	1.46078
I_05 / N_01	Q9NEZ8	Q9NEZ8	0.78895	0.78895	2.63012e-09	56	Q9NEZ8	ech-7	Enoyl-CoA Hydratase	Q9NEZ8_CAEEL	11	72.7816	1.72782
I_05 / N_01	O45380	O45380	0.203736	0.203736	2.63344e-09	87	O45380	tps-2	Alpha	alpha-trehalose-phosphate synthase [UDP-forming] 2	TPS2_CAEEL	32	15.1677
I_05 / N_01	H2KZV5	H2KZV5	1.21059	1.21059	2.68952e-09	42	H2KZV5	CELE_T21H3.1	Uncharacterized protein	H2KZV5_CAEEL	13	131.433	2.31433
I_05 / N_01	Q19200	Q19200	1.09184	1.09184	2.71186e-09	38	Q19200	sto-1	Stomatin-1	STO1_CAEEL	16	113.146	2.13146
I_05 / N_01	Q21614;Q8WQD8	Q21614;Q8WQD8	-0.760375	0.760375	2.74476e-09	47	Q21614;Q8WQD8	cah-4	Carbonic AnHydrase	Q21614_CAEEL;Q8WQD8_CAEEL	10	-40.9657	0.590343
I_05 / N_01	Q9U307	Q9U307	0.705855	0.705855	2.85926e-09	122	Q9U307	gln-3	Glutamine synthetase	Q9U307_CAEEL	22	63.1112	1.63111
I_05 / N_01	Q21392	Q21392	-0.805853	0.805853	3e-09	33	Q21392	CELE_K09E2.3	Uncharacterized protein	Q21392_CAEEL	7	-42.7976	0.572024
I_05 / N_01	Q9N4B1	Q9N4B1	0.42485	0.42485	3.22904e-09	50	Q9N4B1	clp-7	CaLPain family	Q9N4B1_CAEEL	15	34.2433	1.34243
I_05 / N_01	Q21986	Q21986	-0.464489	0.464489	3.34145e-09	105	Q21986	cra-1	N-terminal acetyltransferase B complex subunit NAA25 homolog	NAA25_CAEEL	29	-27.5272	0.724728
I_05 / N_01	Q20937	Q20937	-0.375398	0.375398	3.64255e-09	254	Q20937	let-711	NTL-1a	Q20937_CAEEL	75	-22.9107	0.770893
I_05 / N_01	B1V898	B1V898	0.926557	0.926557	3.86147e-09	30	B1V898	poml-3	PON (Paraoxonase) and MEC-6 Like	B1V898_CAEEL	9	90.0735	1.90073
I_05 / N_01	Q02332	Q02332	1.15589	1.15589	3.86756e-09	47	Q02332	pdhk-2	Probable [pyruvate dehydrogenase (acetyl-transferring)] kinase	mitochondrial	PDHK2_CAEEL	17	122.822
I_05 / N_01	Q18026	Q18026	0.449192	0.449192	3.89184e-09	90	Q18026	flu-2	Kynureninase	KYNU_CAEEL	21	36.5275	1.36528
I_05 / N_01	Q9XVM0	Q9XVM0	0.180241	0.180241	3.90148e-09	126	Q9XVM0	letm-1	LETM1 (Leucine zipper	EF-hand	TransMembrane mitochondrial protein) homolog	Q9XVM0_CAEEL	37
I_05 / N_01	Q93572	Q93572	-0.652454	0.652454	3.91644e-09	111	Q93572	rpa-0	60S acidic ribosomal protein P0	RLA0_CAEEL	19	-36.3803	0.636197
I_05 / N_01	Q23312	Q23312	-0.39923	0.39923	3.99658e-09	75	Q23312	rps-7	40S ribosomal protein S7	RS7_CAEEL	14	-24.1737	0.758263
I_05 / N_01	P54812	P54812	-0.440757	0.440757	4.11355e-09	123	P54812	cdc-48.2	Transitional endoplasmic reticulum ATPase homolog 2	TERA2_CAEEL	26	-26.3252	0.736748
I_05 / N_01	O45946	O45946	-0.621915	0.621915	4.21275e-09	72	O45946	rpl-18	60S ribosomal protein L18	RL18_CAEEL	15	-35.0192	0.649808
I_05 / N_01	P49583;Q3HKC4	P49583;Q3HKC4	-1.99587	1.99587	4.53317e-09	42	P49583;Q3HKC4	F08C6.2;pcyt-1	Putative choline-phosphate cytidylyltransferase;Phosphocholine CYtidylylTransferase	PCY1_CAEEL;Q3HKC4_CAEEL	13	-74.9283	0.250717
I_05 / N_01	P49405	P49405	-0.541374	0.541374	5.15951e-09	105	P49405	rpl-5	60S ribosomal protein L5	RL5_CAEEL	24	-31.2884	0.687116
I_05 / N_01	Q9TZS5	Q9TZS5	-0.562848	0.562848	5.18406e-09	131	Q9TZS5	cct-7	Chaperonin Containing TCP-1	Q9TZS5_CAEEL	25	-32.3036	0.676964
I_05 / N_01	Q8MXS8	Q8MXS8	0.668413	0.668413	5.19681e-09	82	Q8MXS8	CELE_Y47G6A.22	Uncharacterized protein	Q8MXS8_CAEEL	16	58.9323	1.58932
I_05 / N_01	G5EDV7	G5EDV7	1.29046	1.29046	5.60071e-09	31	G5EDV7	CELE_Y53H1B.2	Uncharacterized protein	G5EDV7_CAEEL	9	144.606	2.44606
I_05 / N_01	Q19058	Q19058	0.351773	0.351773	5.75586e-09	90	Q19058	maoc-1	MAO-C-like dehydratase domain	Q19058_CAEEL	18	27.6128	1.27613
I_05 / N_01	O17389	O17389	1.48115	1.48115	5.90331e-09	35	O17389	tth-1	Tetra THymosin (Four thymosin repeat protein)	O17389_CAEEL	9	179.172	2.79172
I_05 / N_01	Q19891	Q19891	-1.1897	1.1897	5.93098e-09	33	Q19891	CELE_F28H7.3	Uncharacterized protein	Q19891_CAEEL	11	-56.1605	0.438395
I_05 / N_01	P41977	P41977	1.16532	1.16532	6.04843e-09	37	P41977	sod-3	Superoxide dismutase [Mn] 2	mitochondrial	SODM2_CAEEL	8	124.283
I_05 / N_01	Q09582	Q09582	-1.29809	1.29809	6.24888e-09	94	Q09582	metr-1	Probable methionine synthase	METH_CAEEL	36	-59.3336	0.406664
I_05 / N_01	Q9XUP3	Q9XUP3	-0.457173	0.457173	6.54047e-09	67	Q9XUP3	eif-3.K	Eukaryotic translation initiation factor 3 subunit K	EIF3K_CAEEL	13	-27.1588	0.728412
I_05 / N_01	C2BR91	C2BR91	-1.97053	1.97053	6.63457e-09	15	C2BR91	C39B5.5	Cystatin	C2BR91_CAEEL	6	-74.4841	0.255159
I_05 / N_01	Q09249	Q09249	-0.398483	0.398483	6.90374e-09	93	Q09249	C16C10.3	Uncharacterized protein C16C10.3	YQ53_CAEEL	31	-24.1344	0.758656
I_05 / N_01	Q9TYK1	Q9TYK1	-1.02581	1.02581	6.9643e-09	25	Q9TYK1	Y66H1A.4	Probable H/ACA ribonucleoprotein complex subunit 1-like protein	GAR1_CAEEL	6	-50.8864	0.491136
I_05 / N_01	Q07085	Q07085	0.413728	0.413728	7.04391e-09	47	Q07085	F13H6.3	Esterase CM06B1	EST2_CAEEL	12	33.2123	1.33212
I_05 / N_01	P53013	P53013	-0.325856	0.325856	7.55956e-09	268	P53013	eft-3	Elongation factor 1-alpha	EF1A_CAEEL	33	-20.2175	0.797825
I_05 / N_01	Q27389	Q27389	-0.741618	0.741618	7.64005e-09	42	Q27389	rpl-16	60S ribosomal protein L13a	RL13A_CAEEL	10	-40.1932	0.598068
I_05 / N_01	Q22046	Q22046	-1.09497	1.09497	8.04577e-09	26	Q22046	CELE_T01B7.5	Uncharacterized protein	Q22046_CAEEL	11	-53.1854	0.468146
I_05 / N_01	Q17632	Q17632	-0.680044	0.680044	8.08729e-09	62	Q17632	dis-3	Probable exosome complex exonuclease RRP44	RRP44_CAEEL	20	-37.5854	0.624146
I_05 / N_01	O02267	O02267	-0.690281	0.690281	8.13071e-09	36	O02267	CELE_F45H10.3	Uncharacterized protein	O02267_CAEEL	10	-38.0267	0.619733
I_05 / N_01	G5ED21	G5ED21	-0.231492	0.231492	8.28884e-09	81	G5ED21	rpoa-1	DNA-directed RNA polymerase subunit	G5ED21_CAEEL	34	-14.8246	0.851754
I_05 / N_01	Q09567	Q09567	0.547128	0.547128	8.53347e-09	78	Q09567	CELE_F48E8.3	Uncharacterized protein	Q09567_CAEEL	24	46.1174	1.46117
I_05 / N_01	Q9U210	Q9U210	-0.402759	0.402759	8.93487e-09	37	Q9U210	CELE_Y57A10A.27	Uncharacterized protein	Q9U210_CAEEL	13	-24.359	0.75641
I_05 / N_01	Q94216	Q94216	-0.678457	0.678457	9.22099e-09	79	Q94216	dnj-11	DNaJ domain (Prokaryotic heat shock protein)	Q94216_CAEEL	23	-37.5167	0.624833
I_05 / N_01	Q22054	Q22054	-0.640918	0.640918	9.24926e-09	58	Q22054	rps-16	40S ribosomal protein S16	RS16_CAEEL	13	-35.8695	0.641305
I_05 / N_01	P50305	P50305	-0.500644	0.500644	9.37422e-09	103	P50305	sams-3	Probable S-adenosylmethionine synthase 3	METK3_CAEEL	19	-29.3209	0.706791
I_05 / N_01	Q9N5C4	Q9N5C4	0.0749969	0.0749969	9.71402e-09	74	Q9N5C4	CELE_W02H5.8	Uncharacterized protein	Q9N5C4_CAEEL	20	5.33588	1.05336
I_05 / N_01	G5ECY0	G5ECY0	0.200934	0.200934	9.88592e-09	101	G5ECY0	dlg-1	Drosophila Discs LarGe homolog	G5ECY0_CAEEL	35	14.9442	1.14944
I_05 / N_01	Q95XX1	Q95XX1	0.494833	0.494833	1.02269e-08	42	Q95XX1	Y54G2A.17	Nicotinate phosphoribosyltransferase	PNCB_CAEEL	13	40.9157	1.40916
I_05 / N_01	Q9XVF7	Q9XVF7	-0.816536	0.816536	1.02666e-08	105	Q9XVF7	rpl-8	60S ribosomal protein L8	RL8_CAEEL	17	-43.2196	0.567804
I_05 / N_01	P34668	P34668	-0.807501	0.807501	1.07116e-08	21	P34668	ZK686.2	Putative ATP-dependent RNA helicase ZK686.2	YO12_CAEEL	10	-42.8629	0.571371
I_05 / N_01	K8ESE2;O45391	K8ESE2;O45391	0.620476	0.620476	1.07795e-08	48	K8ESE2;O45391	cth-1	CystaTHionine gamma lyase	K8ESE2_CAEEL;O45391_CAEEL	10	53.7382	1.53738
I_05 / N_01	Q9TXT9	Q9TXT9	1.7093	1.7093	1.08468e-08	24	Q9TXT9	bcmo-2	Beta-Carotene 15	15'-MonoOxygenase	Q9TXT9_CAEEL	14	227.001
I_05 / N_01	Q9BIC3;Q9GYT0	Q9BIC3;Q9GYT0	0.442651	0.442651	1.12696e-08	209	Q9BIC3;Q9GYT0	ech-1.2	Enoyl-CoA Hydratase	Q9BIC3_CAEEL;Q9GYT0_CAEEL	38	35.91	1.3591
I_05 / N_01	H2FLJ1	H2FLJ1	0.718867	0.718867	1.13466e-08	70	H2FLJ1	stl-1	STomatin-Like	H2FLJ1_CAEEL	15	64.5889	1.64589
I_05 / N_01	G5ECC9	G5ECC9	-0.444044	0.444044	1.13983e-08	43	G5ECC9	CELE_K11B4.1	Uncharacterized protein	G5ECC9_CAEEL	13	-26.4929	0.735071
I_05 / N_01	Q9N3D3	Q9N3D3	-0.72003	0.72003	1.22012e-08	37	Q9N3D3	Y54E10BR.4	Uncharacterized protein	Q9N3D3_CAEEL	10	-39.2915	0.607085
I_05 / N_01	Q22099;Q95ZQ3	Q22099;Q95ZQ3	-0.325142	0.325142	1.25605e-08	173	Q22099;Q95ZQ3	krs-1;kars-1	Lysine--tRNA ligase	SYK_CAEEL;Q95ZQ3_CAEEL	31	-20.178	0.79822
I_05 / N_01	P91136	P91136	-0.601918	0.601918	1.2809e-08	33	P91136	C37H5.5	Nucleolar complex protein 3 homolog	NOC3L_CAEEL	15	-34.1122	0.658878
I_05 / N_01	Q11067	Q11067	-0.465843	0.465843	1.34449e-08	74	Q11067	tag-320	Probable protein disulfide-isomerase A6	PDIA6_CAEEL	14	-27.5952	0.724048
I_05 / N_01	P47208	P47208	-0.517233	0.517233	1.50689e-08	160	P47208	cct-4	T-complex protein 1 subunit delta	TCPD_CAEEL	26	-30.1289	0.698711
I_05 / N_01	Q19289	Q19289	0.485784	0.485784	1.52575e-08	235	Q19289	ifb-1	Intermediate filament protein ifb-1	IFB1_CAEEL	45	40.0346	1.40035
I_05 / N_01	Q22341	Q22341	1.18072	1.18072	1.5666e-08	16	Q22341	ttr-30	TransThyretin-Related family domain	Q22341_CAEEL	5	126.69	2.2669
I_05 / N_01	O02161	O02161	0.331202	0.331202	1.59273e-08	102	O02161	tin-44	Probable mitochondrial import inner membrane translocase subunit tin-44	TIM44_CAEEL	27	25.8061	1.25806
I_05 / N_01	Q18566	Q18566	-0.396411	0.396411	1.61074e-08	39	Q18566	rpc-1	DNA-directed RNA polymerase subunit	Q18566_CAEEL	16	-24.0254	0.759746
I_05 / N_01	O01826	O01826	-0.349814	0.349814	1.72155e-08	77	O01826	C53H9.2	Uncharacterized protein	O01826_CAEEL	22	-21.5315	0.784685
I_05 / N_01	H2KYZ0	H2KYZ0	0.586121	0.586121	1.84766e-08	150	H2KYZ0	pat-12	Paralysed Arrest at Two-fold	H2KYZ0_CAEEL	38	50.1205	1.50121
I_05 / N_01	Q9XTQ5	Q9XTQ5	0.874452	0.874452	1.90449e-08	61	Q9XTQ5	gob-1	Trehalose-phosphatase	GOB1_CAEEL	17	83.3311	1.83331
I_05 / N_01	P34575	P34575	0.770219	0.770219	1.92108e-08	157	P34575	cts-1	Probable citrate synthase	mitochondrial	CISY_CAEEL	23	70.5528
I_05 / N_01	Q18674	Q18674	-1.09481	1.09481	1.92729e-08	29	Q18674	C47E12.7	Ribosomal RNA processing protein 1 homolog	RRP1_CAEEL	11	-53.1804	0.468196
I_05 / N_01	P46502	P46502	-0.260252	0.260252	1.94667e-08	115	P46502	rpt-3	Probable 26S protease regulatory subunit 6B	PRS6B_CAEEL	22	-16.5058	0.834942
I_05 / N_01	Q93694	Q93694	0.602514	0.602514	2.00623e-08	28	Q93694	gst-24	Glutathione S-Transferase	Q93694_CAEEL	11	51.836	1.51836
I_05 / N_01	O45083	O45083	1.56808	1.56808	2.02783e-08	35	O45083	C17H12.4	Uncharacterized protein	O45083_CAEEL	16	196.509	2.96509
I_05 / N_01	Q9U238	Q9U238	-0.45926	0.45926	2.04119e-08	38	Q9U238	trap-4	TRanslocon-Associated Protein	Q9U238_CAEEL	8	-27.2641	0.727359
I_05 / N_01	Q93168	Q93168	-0.452345	0.452345	2.07874e-08	72	Q93168	C01G10.8	Uncharacterized protein	Q93168_CAEEL	18	-26.9146	0.730854
I_05 / N_01	Q20206	Q20206	-0.698129	0.698129	2.15999e-08	76	Q20206	rps-11	Ribosomal Protein	Small subunit	Q20206_CAEEL	15	-38.3629
I_05 / N_01	Q9N3X2	Q9N3X2	-0.503402	0.503402	2.21194e-08	148	Q9N3X2	rps-4	40S ribosomal protein S4	RS4_CAEEL	24	-29.4558	0.705442
I_05 / N_01	B7WN95	B7WN95	-0.99237	0.99237	2.38507e-08	54	B7WN95	rpl-32	Ribosomal Protein	Large subunit	B7WN95_CAEEL	9	-49.7349
I_05 / N_01	G5EBH7	G5EBH7	-0.68049	0.68049	2.39176e-08	104	G5EBH7	calu-1	CALUmenin (Calcium-binding protein) homolog	G5EBH7_CAEEL	19	-37.6047	0.623953
I_05 / N_01	P34431	P34431	-1.25328	1.25328	2.46349e-08	32	P34431	retr-1	Retrotransposon-like protein 1	RETR1_CAEEL	15	-58.0506	0.419494
I_05 / N_01	Q9N4M4	Q9N4M4	-0.350389	0.350389	2.53823e-08	571	Q9N4M4	anc-1	Nuclear anchorage protein 1	ANC1_CAEEL	151	-21.5627	0.784373
I_05 / N_01	Q9U1Q7	Q9U1Q7	0.0322155	0.0322155	2.54809e-08	153	Q9U1Q7	emb-4	Uncharacterized protein	Q9U1Q7_CAEEL	52	2.25813	1.02258
I_05 / N_01	Q86GC2	Q86GC2	-0.36491	0.36491	2.71466e-08	74	Q86GC2	adr-1	Adenosine Deaminase acting on RNA	Q86GC2_CAEEL	24	-22.3483	0.776517
I_05 / N_01	G3MU28;G3MU29;G3MU30;Q23318;Q7JLE3	G3MU28;G3MU29;G3MU30;Q23318;Q7JLE3	-0.840777	0.840777	2.7255e-08	24	G3MU28;G3MU29;G3MU30;Q23318;Q7JLE3	CELE_ZC434.9	Uncharacterized protein	G3MU28_CAEEL;G3MU29_CAEEL;G3MU30_CAEEL;Q23318_CAEEL;Q7JLE3_CAEEL	10	-44.1657	0.558343
I_05 / N_01	Q27888	Q27888	0.546837	0.546837	2.8998e-08	98	Q27888	ldh-1	L-lactate dehydrogenase	LDH_CAEEL	18	46.088	1.46088
I_05 / N_01	P91914	P91914	-0.531134	0.531134	2.95729e-08	30	P91914	rpl-27	60S ribosomal protein L27	RL27_CAEEL	7	-30.7989	0.692011
I_05 / N_01	Q7JLJ0;Q8I4K2	Q7JLJ0;Q8I4K2	0.201724	0.201724	3.03518e-08	78	Q7JLJ0;Q8I4K2	CELE_F32D8.12	Uncharacterized protein	Q7JLJ0_CAEEL;Q8I4K2_CAEEL	16	15.0072	1.15007
I_05 / N_01	TRYP_PIG	TRYP_PIG	-0.818918	0.818918	3.05347e-08	44	TRYP_PIG	NaN	Trypsin - Sus scrofa (Pig).	NaN	7	-43.3133	0.566867
I_05 / N_01	Q18421	Q18421	0.369837	0.369837	3.13699e-08	58	Q18421	C34C12.8	GrpE protein homolog	mitochondrial	GRPE_CAEEL	11	29.2206
I_05 / N_01	Q9BL07	Q9BL07	0.49753	0.49753	3.17429e-08	80	Q9BL07	Y54F10AM.8	Putative phospholipase B-like 3	PLBL3_CAEEL	19	41.1794	1.41179
I_05 / N_01	P49196	P49196	-0.608631	0.608631	3.28286e-08	27	P49196	rps-12	40S ribosomal protein S12	RS12_CAEEL	6	-34.4181	0.655819
I_05 / N_01	Q22347	Q22347	0.799274	0.799274	3.31662e-08	89	Q22347	acdh-10	Probable medium-chain specific acyl-CoA dehydrogenase 10	mitochondrial	ACADM_CAEEL	16	74.0226
I_05 / N_01	Q9N5F6	Q9N5F6	-0.549826	0.549826	3.48672e-08	72	Q9N5F6	CELE_R193.2	Uncharacterized protein	Q9N5F6_CAEEL	24	-31.6897	0.683103
I_05 / N_01	F3Y5Q7	F3Y5Q7	-0.0730032	0.0730032	3.53313e-08	76	F3Y5Q7	spat-2	Suppressor of PAr-Two defect	F3Y5Q7_CAEEL	23	-4.9343	0.950657
I_05 / N_01	H2KZ19	H2KZ19	-0.354992	0.354992	3.73168e-08	132	H2KZ19	ampd-1	Adenosine MonoPhosphate Deaminase homolog	H2KZ19_CAEEL	35	-21.8126	0.781874
I_05 / N_01	Q9XUU8	Q9XUU8	-1.12486	1.12486	3.76692e-08	15	Q9XUU8	CELE_K05C4.5	Uncharacterized protein	Q9XUU8_CAEEL	7	-54.1452	0.458548
I_05 / N_01	P54073	P54073	-1.09389	1.09389	3.80457e-08	15	P54073	F44G4.1	Brix domain-containing protein F44G4.1	YUY1_CAEEL	6	-53.1505	0.468495
I_05 / N_01	P61866	P61866	-0.513972	0.513972	3.83637e-08	42	P61866	rpl-12	60S ribosomal protein L12	RL12_CAEEL	8	-29.9708	0.700292
I_05 / N_01	O76449	O76449	0.343233	0.343233	3.86992e-08	64	O76449	CELE_ZK1055.7	Uncharacterized protein	O76449_CAEEL	21	26.8596	1.2686
I_05 / N_01	P30642	P30642	-0.340336	0.340336	3.87414e-08	98	P30642	eif-3.D	Eukaryotic translation initiation factor 3 subunit D	EIF3D_CAEEL	22	-21.0143	0.789857
I_05 / N_01	Q19554	Q19554	-0.145764	0.145764	3.95004e-08	119	Q19554	abcf-1	ABC transporter	class F	Q19554_CAEEL	28	-9.60992
I_05 / N_01	O01692	O01692	-0.753573	0.753573	4.02703e-08	70	O01692	rps-17	40S ribosomal protein S17	RS17_CAEEL	8	-40.6867	0.593133
I_05 / N_01	Q93761	Q93761	0.645782	0.645782	4.32834e-08	62	Q93761	F53C11.3	Uncharacterized oxidoreductase F53C11.3	YXEK_CAEEL	14	56.4587	1.56459
I_05 / N_01	O45496	O45496	0.555749	0.555749	4.33299e-08	51	O45496	CELE_F39B2.3	Uncharacterized protein	O45496_CAEEL	13	46.9931	1.46993
I_05 / N_01	Q23591	Q23591	-0.966798	0.966798	4.63128e-08	30	Q23591	CELE_ZK792.5	Uncharacterized protein	Q23591_CAEEL	11	-48.836	0.51164
I_05 / N_01	Q19825	Q19825	-0.491163	0.491163	4.7396e-08	148	Q19825	rrt-1	Probable arginine--tRNA ligase	cytoplasmic	SYRC_CAEEL	37	-28.8549
I_05 / N_01	O17759	O17759	0.290068	0.290068	4.90844e-08	223	O17759	tkt-1	TransKeTolase homolog	O17759_CAEEL	37	22.2698	1.2227
I_05 / N_01	D3NQA9;Q2YS41	D3NQA9;Q2YS41	0.533312	0.533312	4.93287e-08	26	D3NQA9;Q2YS41	bca-2	Carbonic anhydrase	D3NQA9_CAEEL;Q2YS41_CAEEL	6	44.7248	1.44725
I_05 / N_01	Q9XVP0	Q9XVP0	-0.700594	0.700594	4.96497e-08	70	Q9XVP0	rps-15	40S ribosomal protein S15	RS15_CAEEL	12	-38.4681	0.615319
I_05 / N_01	O18240	O18240	-0.501382	0.501382	5.02736e-08	67	O18240	rps-18	Ribosomal Protein	Small subunit	O18240_CAEEL	13	-29.357
I_05 / N_01	Q9XWG2	Q9XWG2	-0.893231	0.893231	5.30472e-08	18	Q9XWG2	CELE_Y63D3A.7	Uncharacterized protein	Q9XWG2_CAEEL	7	-46.1593	0.538407
I_05 / N_01	Q95ZI6	Q95ZI6	0.558463	0.558463	5.49153e-08	31	Q95ZI6	ZK353.9	PITH domain-containing protein ZK353.9	PITH1_CAEEL	9	47.2699	1.4727
I_05 / N_01	Q94402	Q94402	-0.88658	0.88658	5.60551e-08	21	Q94402	ZK265.6	Nucleolar protein 16	NOP16_CAEEL	6	-45.9105	0.540895
I_05 / N_01	O62431	O62431	-0.196259	0.196259	5.65644e-08	184	O62431	ers-1	Probable glutamine--tRNA ligase	SYQ_CAEEL	43	-12.7189	0.872811
I_05 / N_01	O17895	O17895	1.08043	1.08043	6.0519e-08	64	O17895	haf-3	HAlF transporter (PGP related)	O17895_CAEEL	22	111.467	2.11467
I_05 / N_01	Q18020	Q18020	0.883927	0.883927	6.06831e-08	22	Q18020	asp-10	ASpartyl Protease	Q18020_CAEEL	5	84.5391	1.84539
I_05 / N_01	Q21962	Q21962	0.383388	0.383388	6.13243e-08	200	Q21962	CELE_R12C12.1	Uncharacterized protein	Q21962_CAEEL	41	30.4402	1.3044
I_05 / N_01	Q10051	Q10051	-0.50301	0.50301	6.29289e-08	97	Q10051	prp-19	Pre-mRNA-processing factor 19	PRP19_CAEEL	21	-29.4367	0.705633
I_05 / N_01	Q09318	Q09318	-0.571671	0.571671	6.65797e-08	37	Q09318	F36G3.2	Uncharacterized protein F36G3.2	YQY2_CAEEL	9	-32.7163	0.672837
I_05 / N_01	P41938	P41938	0.488226	0.488226	6.78631e-08	101	P41938	B0272.3	Probable 3-hydroxyacyl-CoA dehydrogenase B0272.3	HCDH2_CAEEL	19	40.2719	1.40272
I_05 / N_01	Q21774	Q21774	-0.187071	0.187071	6.89298e-08	100	Q21774	adsl-1	Adenylosuccinate lyase	PUR8_CAEEL	27	-12.1613	0.878387
I_05 / N_01	Q9GZH5	Q9GZH5	-0.351158	0.351158	6.89298e-08	247	Q9GZH5	rpn-1	Proteasome Regulatory Particle	Non-ATPase-like	Q9GZH5_CAEEL	55	-21.6045
I_05 / N_01	Q8MPW0	Q8MPW0	-0.472412	0.472412	7.02719e-08	52	Q8MPW0	del-6	DEgenerin Like	Q8MPW0_CAEEL	14	-27.9242	0.720758
I_05 / N_01	P30627	P30627	1.04134	1.04134	7.51219e-08	30	P30627	glb-1	Globin-like protein	GLBH_CAEEL	6	105.814	2.05814
I_05 / N_01	P34492	P34492	0.870428	0.870428	7.70338e-08	56	P34492	K02D10.1	Putative NipSnap protein K02D10.1	YMQ1_CAEEL	17	82.8205	1.8282
I_05 / N_01	Q17539	Q17539	-0.426602	0.426602	7.70804e-08	86	Q17539	C01B10.8	Uncharacterized protein	Q17539_CAEEL	21	-25.5988	0.744012
I_05 / N_01	Q21253	Q21253	0.483693	0.483693	8.10737e-08	59	Q21253	gsnl-1	Gelsolin-like protein 1	GELS1_CAEEL	18	39.8319	1.39832
I_05 / N_01	Q95XR0	Q95XR0	-0.402111	0.402111	8.19789e-08	72	Q95XR0	Y39G10AR.8	Uncharacterized protein	Q95XR0_CAEEL	17	-24.325	0.75675
I_05 / N_01	Q965V4	Q965V4	3.61318	3.61318	8.3549e-08	128	Q965V4	xpo-2	EXPOrtin (Nuclear export receptor)	Q965V4_CAEEL	33	1123.71	12.2371
I_05 / N_01	Q9TYY5	Q9TYY5	0.0848583	0.0848583	8.38318e-08	58	Q9TYY5	ugt-19	UDP-GlucuronosylTransferase	Q9TYY5_CAEEL	21	6.05836	1.06058
I_05 / N_01	Q9UAT3	Q9UAT3	1.65355	1.65355	8.57891e-08	30	Q9UAT3	mct-2	MonoCarboxylate Transporter family	Q9UAT3_CAEEL	9	214.606	3.14606
I_05 / N_01	Q65ZI3	Q65ZI3	0.515229	0.515229	8.96089e-08	66	Q65ZI3	dhs-30	DeHydrogenases	Short chain	Q65ZI3_CAEEL	14	42.9221
I_05 / N_01	Q23359	Q23359	0.483835	0.483835	9.03437e-08	47	Q23359	oma-2	Uncharacterized protein	Q23359_CAEEL	13	39.8456	1.39846
I_05 / N_01	Q09652	Q09652	0.492746	0.492746	9.03638e-08	46	Q09652	gstk-1	Glutathione S-transferase kappa 1	GSTK1_CAEEL	11	40.7121	1.40712
I_05 / N_01	P90795	P90795	0.915828	0.915828	9.24729e-08	138	P90795	T25G3.4	Probable glycerol-3-phosphate dehydrogenase	mitochondrial	GPDM_CAEEL	33	88.6651
I_05 / N_01	A0A0K3AVS5	A0A0K3AVS5	0.406547	0.406547	9.33788e-08	35	A0A0K3AVS5	CELE_M02H5.8	Uncharacterized protein	A0A0K3AVS5_CAEEL	11	32.5509	1.32551
I_05 / N_01	O02358	O02358	1.23165	1.23165	9.43349e-08	20	O02358	CELE_F35E12.6	Uncharacterized protein	O02358_CAEEL	9	134.836	2.34836
I_05 / N_01	O16521	O16521	0.152929	0.152929	1.00443e-07	95	O16521	hpo-19	NADH-cytochrome b5 reductase	O16521_CAEEL	19	11.1825	1.11182
I_05 / N_01	Q9XW37	Q9XW37	1.07386	1.07386	1.02121e-07	31	Q9XW37	CELE_Y69E1A.5	Uncharacterized protein	Q9XW37_CAEEL	5	110.506	2.10506
I_05 / N_01	Q22135	Q22135	-0.975766	0.975766	1.0409e-07	44	Q22135	CELE_T04A8.6	Uncharacterized protein	Q22135_CAEEL	15	-49.153	0.50847
I_05 / N_01	O45418	O45418	-0.505465	0.505465	1.05235e-07	109	O45418	fkb-6	FK506-Binding protein family	O45418_CAEEL	23	-29.5567	0.704433
I_05 / N_01	Q93573	Q93573	-0.62321	0.62321	1.0638e-07	103	Q93573	tct-1	Translationally-controlled tumor protein homolog	TCTP_CAEEL	18	-35.0775	0.649225
I_05 / N_01	Q9N2W7	Q9N2W7	-0.953071	0.953071	1.10955e-07	40	Q9N2W7	Y94H6A.8	Probable NADH dehydrogenase [ubiquinone] 1 alpha subcomplex subunit 12	NDUAC_CAEEL	10	-48.3468	0.516532
I_05 / N_01	O45166	O45166	-0.930666	0.930666	1.11095e-07	35	O45166	folt-2	Folate-like transporter 2	FOLT2_CAEEL	9	-47.5384	0.524616
I_05 / N_01	P48150	P48150	-0.399624	0.399624	1.12724e-07	58	P48150	rps-14	40S ribosomal protein S14	RS14_CAEEL	11	-24.1944	0.758056
I_05 / N_01	Q21824	Q21824	0.575233	0.575233	1.16249e-07	70	Q21824	prdx-3	Probable peroxiredoxin prdx-3	TDX1_CAEEL	14	48.9918	1.48992
I_05 / N_01	Q23307	Q23307	0.965242	0.965242	1.18451e-07	17	Q23307	ZC412.3	Uncharacterized protein ZC412.3	YHB8_CAEEL	5	95.2392	1.95239
I_05 / N_01	Q20224	Q20224	1.05269	1.05269	1.19119e-07	39	Q20224	lbp-2	Fatty acid-binding protein homolog 2	FABP2_CAEEL	7	107.439	2.07439
I_05 / N_01	Q17763	Q17763	0.435198	0.435198	1.21165e-07	74	Q17763	atp-5	ATP synthase subunit	Q17763_CAEEL	14	35.2096	1.3521
I_05 / N_01	Q9U3F8	Q9U3F8	0.226075	0.226075	1.23782e-07	139	Q9U3F8	aagr-3	Acid Alpha Glucosidase Relate	Q9U3F8_CAEEL	35	16.9649	1.16965
I_05 / N_01	P90920	P90920	0.817046	0.817046	1.24144e-07	56	P90920	egg-6	Leucine-rich repeat-containing protein egg-6	EGG6_CAEEL	19	76.1795	1.76179
I_05 / N_01	Q94051	Q94051	1.71642	1.71642	1.24567e-07	15	Q94051	cav-1	Caveolin-1	CAV1_CAEEL	5	228.619	3.28619
I_05 / N_01	Q19390	Q19390	2.28786	2.28786	1.24912e-07	30	Q19390	acp-5	ACid Phosphatase family	Q19390_CAEEL	13	388.33	4.8833
I_05 / N_01	P34528	P34528	0.745509	0.745509	1.26903e-07	66	P34528	K12H4.7	Putative serine protease K12H4.7	YM67_CAEEL	14	67.6566	1.67657
I_05 / N_01	Q9XVR3	Q9XVR3	0.399139	0.399139	1.35659e-07	28	Q9XVR3	C30H6.8	Uncharacterized protein	Q9XVR3_CAEEL	7	31.8721	1.31872
I_05 / N_01	A0A061AE05;Q22501	A0A061AE05;Q22501	-0.193646	0.193646	1.39226e-07	55	A0A061AE05;Q22501	pps-1	3'-Phosphoadenosine 5'-Phosphosulfate Synthetase	A0A061AE05_CAEEL;Q22501_CAEEL	20	-12.5607	0.874393
I_05 / N_01	V6CKH6	V6CKH6	0.590981	0.590981	1.44876e-07	227	V6CKH6	pqn-22	Prion-like-(Q/N-rich)-domain-bearing protein	V6CKH6_CAEEL	51	50.627	1.50627
I_05 / N_01	Q95Q34	Q95Q34	-1.08201	1.08201	1.52694e-07	36	Q95Q34	riok-2	Serine/threonine-protein kinase RIO2	RIOK2_CAEEL	11	-52.763	0.47237
I_05 / N_01	Q27487	Q27487	0.238597	0.238597	1.56018e-07	62	Q27487	ctl-2	Peroxisomal catalase 1	CATA1_CAEEL	16	17.9845	1.17984
I_05 / N_01	V6CIS8;V6CLC0	V6CIS8;V6CLC0	-0.280135	0.280135	1.58889e-07	205	V6CIS8;V6CLC0	hecd-1	HECtD1 ubiquitin ligase homolog	V6CIS8_CAEEL;V6CLC0_CAEEL	70	-17.6486	0.823514
I_05 / N_01	Q9XUN8	Q9XUN8	0.426145	0.426145	1.59222e-07	31	Q9XUN8	CELE_T20B3.1	Uncharacterized protein	Q9XUN8_CAEEL	13	34.3639	1.34364
I_05 / N_01	P48154	P48154	-0.519431	0.519431	1.63202e-07	147	P48154	rps-1	40S ribosomal protein S3a	RS3A_CAEEL	26	-30.2353	0.697647
I_05 / N_01	P91306	P91306	-0.389909	0.389909	1.63328e-07	74	P91306	cey-2	C. Elegans Y-box	P91306_CAEEL	13	-23.6822	0.763178
I_05 / N_01	H2KYM1	H2KYM1	-1.0196	1.0196	1.69059e-07	21	H2KYM1	C39D10.8	Uncharacterized protein	H2KYM1_CAEEL	7	-50.6746	0.493254
I_05 / N_01	Q9U3Q6	Q9U3Q6	0.714157	0.714157	1.71107e-07	104	Q9U3Q6	ugt-22	UDP-glucuronosyltransferase	Q9U3Q6_CAEEL	19	64.0524	1.64052
I_05 / N_01	H2KYH5;Q95QX5	H2KYH5;Q95QX5	0.320962	0.320962	1.74096e-07	64	H2KYH5;Q95QX5	C07A12.7	Uncharacterized protein	H2KYH5_CAEEL;Q95QX5_CAEEL	18	24.9163	1.24916
I_05 / N_01	Q94261	Q94261	-0.277233	0.277233	1.76109e-07	102	Q94261	cif-1	COP9/Signalosome and eIF3 complex-shared subunit 1	EIF3M_CAEEL	20	-17.4828	0.825172
I_05 / N_01	A0A0K3AW68	A0A0K3AW68	1.23429	1.23429	1.82565e-07	28	A0A0K3AW68	lipl-5	Lipase	A0A0K3AW68_CAEEL	7	135.265	2.35265
I_05 / N_01	G5EEH9	G5EEH9	-0.453282	0.453282	1.82662e-07	125	G5EEH9	npp-10	Nuclear pore complex protein Nup98-Nup96	NUP98_CAEEL	39	-26.9621	0.730379
I_05 / N_01	P52716	P52716	-1.63975	1.63975	1.89228e-07	25	P52716	F32A5.3	Uncharacterized serine carboxypeptidase F32A5.3	YPP3_CAEEL	12	-67.9087	0.320913
I_05 / N_01	Q22308	Q22308	0.957794	0.957794	1.90938e-07	116	Q22308	ddx-19	DEAD boX helicase homolog	Q22308_CAEEL	37	94.2337	1.94234
I_05 / N_01	P49041	P49041	-0.673277	0.673277	1.94884e-07	81	P49041	rps-5	40S ribosomal protein S5	RS5_CAEEL	12	-37.2919	0.627081
I_05 / N_01	Q20117	Q20117	0.431923	0.431923	1.974e-07	93	Q20117	gcs-1	Glutamate--cysteine ligase	GSH1_CAEEL	25	34.9031	1.34903
I_05 / N_01	G5EE72	G5EE72	0.502526	0.502526	1.98782e-07	85	G5EE72	mrp-5	Uncharacterized protein	G5EE72_CAEEL	31	41.6692	1.41669
I_05 / N_01	Q9N4L8	Q9N4L8	-1.10098	1.10098	2.00392e-07	54	Q9N4L8	lpd-5	LiPid Depleted	Q9N4L8_CAEEL	11	-53.38	0.4662
I_05 / N_01	P34673	P34673	0.70483	0.70483	2.00839e-07	13	P34673	fahd-1	Fumarylacetoacetate hydrolase domain-containing protein 1	FAHD1_CAEEL	5	62.9953	1.62995
I_05 / N_01	Q09545	Q09545	0.55053	0.55053	2.04087e-07	78	Q09545	sdhb-1	Succinate dehydrogenase [ubiquinone] iron-sulfur subunit	mitochondrial	SDHB_CAEEL	13	46.4623
I_05 / N_01	P34529	P34529	0.310346	0.310346	2.05035e-07	80	P34529	dcr-1	Endoribonuclease dcr-1	DCR1_CAEEL	34	24.0005	1.24	endonucleolytic	positive regulation of primary miRNA processing
I_05 / N_01	Q8MXR6	Q8MXR6	-0.740305	0.740305	2.11081e-07	39	Q8MXR6	sqd-1	Homologous to Drosophila SQD (Squid) protein	Q8MXR6_CAEEL	9	-40.1387	0.598613
I_05 / N_01	O45904	O45904	0.153861	0.153861	2.11781e-07	99	O45904	lec-1	Galectin	O45904_CAEEL	23	11.2543	1.11254
I_05 / N_01	P91408	P91408	0.46261	0.46261	2.26715e-07	36	P91408	T01B11.2	Alanine--glyoxylate aminotransferase 2-like	AGT2L_CAEEL	12	37.8033	1.37803
I_05 / N_01	G5EDY8;Q8WQC9	G5EDY8;Q8WQC9	0.319705	0.319705	2.49645e-07	139	G5EDY8;Q8WQC9	drp-1	Dynamin-Related Protein	G5EDY8_CAEEL;Q8WQC9_CAEEL	41	24.8075	1.24807
I_05 / N_01	Q8MXR2	Q8MXR2	-0.397234	0.397234	2.50124e-07	34	Q8MXR2	hrpf-2	HnRNP F homolog	Q8MXR2_CAEEL	12	-24.0687	0.759313
I_05 / N_01	O44952	O44952	0.428663	0.428663	2.56268e-07	131	O44952	C34B2.6	Lon protease homolog	mitochondrial	LONM_CAEEL	37	34.5985
I_05 / N_01	Q9U3M0	Q9U3M0	0.42125	0.42125	2.64693e-07	28	Q9U3M0	C46C2.5	Uncharacterized protein	Q9U3M0_CAEEL	11	33.9087	1.33909
I_05 / N_01	Q9N478	Q9N478	-0.899244	0.899244	2.72765e-07	31	Q9N478	CELE_Y23H5B.6	Uncharacterized protein	Q9N478_CAEEL	13	-46.3833	0.536167
I_05 / N_01	Q7JNW8	Q7JNW8	2.4837	2.4837	2.75565e-07	26	Q7JNW8	CELE_F22F4.5	Uncharacterized protein	Q7JNW8_CAEEL	8	459.329	5.59329
I_05 / N_01	Q03575	Q03575	1.49397	1.49397	2.81528e-07	29	Q03575	ttr-5	Transthyretin-like protein 5	TTR5_CAEEL	6	181.663	2.81663
I_05 / N_01	O62518	O62518	-0.374888	0.374888	2.85647e-07	22	O62518	ZK795.3	Brix domain-containing protein ZK795.3	YHPK_CAEEL	10	-22.8835	0.771165
I_05 / N_01	A5JYX4	A5JYX4	0.663426	0.663426	2.98965e-07	56	A5JYX4	dhs-3	DeHydrogenases	Short chain	A5JYX4_CAEEL	13	58.384
I_05 / N_01	P34280	P34280	-0.567658	0.567658	3.00778e-07	62	P34280	C02F5.3	Uncharacterized GTP-binding protein C02F5.3	YKK3_CAEEL	17	-32.5289	0.674711
I_05 / N_01	Q22763	Q22763	-0.340231	0.340231	3.00802e-07	56	Q22763	nep-22	NEPrilysin metallopeptidase family	Q22763_CAEEL	17	-21.0085	0.789915
I_05 / N_01	P34610	P34610	-1.33083	1.33083	3.08464e-07	22	P34610	pcp-1	Putative serine protease pcp-1	PCP1_CAEEL	6	-60.246	0.39754
I_05 / N_01	Q18212	Q18212	-0.200456	0.200456	3.12007e-07	129	Q18212	hel-1	Spliceosome RNA helicase DDX39B homolog	DX39B_CAEEL	25	-12.9725	0.870275
I_05 / N_01	O01739	O01739	0.607431	0.607431	3.14319e-07	40	O01739	ddo-3	D-aspartate oxidase 3	OXDD3_CAEEL	12	52.3544	1.52354
I_05 / N_01	Q9N384	Q9N384	0.667433	0.667433	3.16276e-07	47	Q9N384	lec-6	Galectin	Q9N384_CAEEL	9	58.8244	1.58824
I_05 / N_01	Q7YZT6	Q7YZT6	0.761567	0.761567	3.17295e-07	51	Q7YZT6	tps-1	Alpha	alpha-trehalose-phosphate synthase [UDP-forming] 1	TPS1_CAEEL	24	69.5332
I_05 / N_01	Q22619	Q22619	-0.502422	0.502422	3.1947e-07	40	Q22619	T20H4.5	Probable NADH dehydrogenase [ubiquinone] iron-sulfur protein 8	mitochondrial	NDUS8_CAEEL	7	-29.4079
I_05 / N_01	Q9NA74	Q9NA74	-0.0134869	0.0134869	3.25453e-07	60	Q9NA74	CELE_Y57A10A.26	Uncharacterized protein	Q9NA74_CAEEL	15	-0.930486	0.990695
I_05 / N_01	Q22288	Q22288	1.34628	1.34628	3.32363e-07	46	Q22288	ttr-15	Transthyretin-like protein 15	TTR15_CAEEL	7	154.256	2.54256
I_05 / N_01	O45502	O45502	-0.587851	0.587851	3.46894e-07	82	O45502	dnj-12	DNaJ domain (Prokaryotic heat shock protein)	O45502_CAEEL	18	-33.4667	0.665333
I_05 / N_01	Q20675	Q20675	1.62179	1.62179	3.54026e-07	17	Q20675	CELE_F52E4.5	Uncharacterized protein	Q20675_CAEEL	9	207.756	3.07756
I_05 / N_01	Q93243	Q93243	0.635327	0.635327	3.73383e-07	31	Q93243	nas-37	Zinc metalloproteinase nas-37	NAS37_CAEEL	14	55.329	1.55329
I_05 / N_01	Q21525	Q21525	0.552791	0.552791	3.74177e-07	25	Q21525	CELE_M05D6.6	Uncharacterized protein	Q21525_CAEEL	5	46.6921	1.46692
I_05 / N_01	Q22352	Q22352	0.436118	0.436118	3.92258e-07	118	Q22352	CELE_T08H10.1	Uncharacterized protein	Q22352_CAEEL	23	35.2959	1.35296
I_05 / N_01	Q17693	Q17693	-0.608484	0.608484	3.96742e-07	117	Q17693	mthf-1	Probable methylenetetrahydrofolate reductase	MTHR_CAEEL	28	-34.4114	0.655886
I_05 / N_01	O44658	O44658	1.08694	1.08694	3.98785e-07	49	O44658	cyp-34a8	CYtochrome P450 family	O44658_CAEEL	20	112.423	2.12423
I_05 / N_01	O16520	O16520	-0.487446	0.487446	4.03584e-07	84	O16520	erfa-1	Eukaryotic peptide chain release factor subunit 1	ERF1_CAEEL	19	-28.6713	0.713287
I_05 / N_01	P90978;Q8MXS2	P90978;Q8MXS2	-0.285853	0.285853	4.04522e-07	54	P90978;Q8MXS2	uaf-1	Splicing factor U2AF 65 kDa subunit;U2AF splicing factor	U2AF2_CAEEL;Q8MXS2_CAEEL	13	-17.9743	0.820257
I_05 / N_01	C9IY22	C9IY22	0.561771	0.561771	4.18112e-07	57	C9IY22	CELE_ZK1058.9	Uncharacterized protein	C9IY22_CAEEL	15	47.608	1.47608
I_05 / N_01	Q22966	Q22966	0.378092	0.378092	4.19736e-07	24	Q22966	clec-1	C-type LECtin	Q22966_CAEEL	6	29.9622	1.29962
I_05 / N_01	G5EG54	G5EG54	-0.897552	0.897552	4.24771e-07	27	G5EG54	cpt-5	Carnitine Palmitoyl Transferase	G5EG54_CAEEL	12	-46.3203	0.536797
I_05 / N_01	Q23402	Q23402	-0.770213	0.770213	4.28339e-07	35	Q23402	ZK1127.4	Protein BCCIP homolog	BCCIP_CAEEL	11	-41.3669	0.586331
I_05 / N_01	Q9N4Z0	Q9N4Z0	0.641209	0.641209	4.34801e-07	74	Q9N4Z0	Y45G12B.3	L-2-hydroxyglutarate dehydrogenase	mitochondrial	L2HDH_CAEEL	20	55.9635
I_05 / N_01	Q22993	Q22993	-0.556721	0.556721	4.39168e-07	155	Q22993	pmt-2	Phosphoethanolamine MethylTransferase	Q22993_CAEEL	26	-32.0154	0.679846
I_05 / N_01	Q20719	Q20719	-0.854102	0.854102	4.40487e-07	48	Q20719	F53F4.10	Probable NADH dehydrogenase [ubiquinone] flavoprotein 2	mitochondrial	NDUV2_CAEEL	9	-44.679
I_05 / N_01	Q9BL03	Q9BL03	-0.567458	0.567458	4.44807e-07	31	Q9BL03	Y54F10AM.5	NADH dehydrogenase [ubiquinone] 1 alpha subcomplex subunit 8	Q9BL03_CAEEL	7	-32.5195	0.674805
I_05 / N_01	P90992	P90992	0.647862	0.647862	4.45339e-07	66	P90992	misc-1	MItochondrial Solute Carrier	P90992_CAEEL	13	56.6845	1.56685
I_05 / N_01	Q9XVR8	Q9XVR8	-0.986306	0.986306	4.48776e-07	24	Q9XVR8	nola-3	Putative H/ACA ribonucleoprotein complex subunit 3	NOP10_CAEEL	5	-49.5231	0.504769
I_05 / N_01	G5EET8	G5EET8	1.07716	1.07716	4.63211e-07	46	G5EET8	pud-1.2	Protein Up-regulated in Daf-2(Gf)	G5EET8_CAEEL	7	110.988	2.10988
I_05 / N_01	Q21736	Q21736	-0.740362	0.740362	4.86272e-07	28	Q21736	CELE_R05D11.4	Uncharacterized protein	Q21736_CAEEL	12	-40.1411	0.598589
I_05 / N_01	O17525	O17525	2.06039	2.06039	4.89112e-07	21	O17525	CELE_W02D7.4	Uncharacterized protein	O17525_CAEEL	10	317.099	4.17099
I_05 / N_01	Q22067	Q22067	0.376514	0.376514	4.94801e-07	103	Q22067	got-1.2	Probable aspartate aminotransferase	cytoplasmic	AATC_CAEEL	23	29.8201
I_05 / N_01	Q965Z4	Q965Z4	1.12505	1.12505	5.19881e-07	17	Q965Z4	CELE_ZK105.1	Uncharacterized protein	Q965Z4_CAEEL	3	118.109	2.18109
I_05 / N_01	A0A078BS63;H1ZUX6	A0A078BS63;H1ZUX6	0.420226	0.420226	5.23088e-07	71	A0A078BS63;H1ZUX6	itx-1	InTestinal NeureXin-like	A0A078BS63_CAEEL;H1ZUX6_CAEEL	29	33.8137	1.33814
I_05 / N_01	Q18115	Q18115	-0.261467	0.261467	5.23946e-07	172	Q18115	rpn-2	26S proteasome non-ATPase regulatory subunit 1	PSMD1_CAEEL	34	-16.5761	0.834239
I_05 / N_01	Q09996	Q09996	-0.123939	0.123939	5.2869e-07	219	Q09996	lrs-1	Leucine--tRNA ligase	SYLC_CAEEL	54	-8.23216	0.917678
I_05 / N_01	Q9TZL9	Q9TZL9	-0.25977	0.25977	5.29276e-07	87	Q9TZL9	fard-1	Fatty Acyl-CoA ReDuctase	Q9TZL9_CAEEL	21	-16.4779	0.835221
I_05 / N_01	G5EGT6	G5EGT6	0.670805	0.670805	5.4694e-07	61	G5EGT6	cyp-31a2	CYtochrome P450 family	G5EGT6_CAEEL	16	59.1961	1.59196
I_05 / N_01	Q19587	Q19587	2.20086	2.20086	5.47697e-07	6	Q19587	CELE_F19C7.5	Uncharacterized protein	Q19587_CAEEL	1	359.752	4.59752
I_05 / N_01	Q20489	Q20489	-0.398817	0.398817	5.51877e-07	38	Q20489	lact-1	Beta-LACTamase domain containing	Q20489_CAEEL	14	-24.152	0.75848
I_05 / N_01	P27798	P27798	-0.18478	0.18478	5.72532e-07	130	P27798	crt-1	Calreticulin	CALR_CAEEL	24	-12.0217	0.879783
I_05 / N_01	Q9N350	Q9N350	0.225164	0.225164	5.89363e-07	39	Q9N350	CELE_Y55F3BR.6	Uncharacterized protein	Q9N350_CAEEL	10	16.891	1.16891
I_05 / N_01	Q95XT5	Q95XT5	-0.905236	0.905236	5.99734e-07	36	Q95XT5	trap-1	TRanslocon-Associated Protein	Q95XT5_CAEEL	7	-46.6055	0.533945
I_05 / N_01	O16482	O16482	1.1802	1.1802	6.00713e-07	19	O16482	cyp-33c9	CYtochrome P450 family	O16482_CAEEL	6	126.608	2.26608
I_05 / N_01	Q17543	Q17543	0.668888	0.668888	6.01465e-07	75	Q17543	C01B10.3	Uncharacterized protein	Q17543_CAEEL	22	58.9847	1.58985
I_05 / N_01	O45443	O45443	1.77389	1.77389	6.11322e-07	32	O45443	clec-65	C-type LECtin	O45443_CAEEL	9	241.974	3.41974
I_05 / N_01	P91373	P91373	1.31711	1.31711	6.29528e-07	38	P91373	CELE_K11H12.8	Uncharacterized protein	P91373_CAEEL	11	149.167	2.49167
I_05 / N_01	Q18036	Q18036	-0.312181	0.312181	6.30027e-07	48	Q18036	C16A3.5	Uncharacterized protein	Q18036_CAEEL	12	-19.4577	0.805423
I_05 / N_01	O02153	O02153	-0.739402	0.739402	6.48649e-07	28	O02153	grd-14	GRounDhog (Hedgehog-like family)	O02153_CAEEL	5	-40.1012	0.598988
I_05 / N_01	A0A0K3AUD2;Q18408	A0A0K3AUD2;Q18408	0.948256	0.948256	6.49417e-07	21	A0A0K3AUD2;Q18408	imp-3	IntraMembrane Protease (IMPAS) family	A0A0K3AUD2_CAEEL;Q18408_CAEEL	6	92.9538	1.92954
I_05 / N_01	G5EEL9	G5EEL9	1.08142	1.08142	6.56378e-07	12	G5EEL9	hmg-11	HMG	G5EEL9_CAEEL	4	111.611	2.11611
I_05 / N_01	Q21832	Q21832	-0.392097	0.392097	6.81247e-07	27	Q21832	rnp-4	RNA-binding protein 8A	Q21832_CAEEL	7	-23.7979	0.762021
I_05 / N_01	Q9N3F0	Q9N3F0	-1.07004	1.07004	7.0589e-07	36	Q9N3F0	Y54E10A.10	Ribosome production factor 2 homolog	RPF2_CAEEL	10	-52.3695	0.476305
I_05 / N_01	Q21523	Q21523	1.07159	1.07159	7.07318e-07	43	Q21523	lact-4	Beta-LACTamase domain containing	Q21523_CAEEL	19	110.175	2.10175
I_05 / N_01	O01593	O01593	0.40701	0.40701	7.32819e-07	49	O01593	CELE_R08E5.3	Uncharacterized protein	O01593_CAEEL	13	32.5935	1.32593
I_05 / N_01	Q19004	Q19004	1.36575	1.36575	7.56207e-07	24	Q19004	aagr-1	Acid Alpha Glucosidase Relate	Q19004_CAEEL	17	157.71	2.5771
I_05 / N_01	P34519	P34519	0.803303	0.803303	7.77651e-07	68	P34519	K11H3.3	Putative tricarboxylate transport protein	mitochondrial	TXTP_CAEEL	17	74.5092
I_05 / N_01	O61786	O61786	0.761423	0.761423	7.94007e-07	33	O61786	inx-15	Innexin	O61786_CAEEL	8	69.5162	1.69516
I_05 / N_01	O01602	O01602	-0.513775	0.513775	8.33327e-07	75	O01602	nuo-2	NADH Ubiquinone Oxidoreductase	O01602_CAEEL	18	-29.9613	0.700387
I_05 / N_01	Q21463	Q21463	0.663625	0.663625	8.37658e-07	69	Q21463	asns-2	Asparagine synthetase	Q21463_CAEEL	22	58.4058	1.58406
I_05 / N_01	Q1XFY9	Q1XFY9	-0.619319	0.619319	8.47979e-07	42	Q1XFY9	rps-24	Ribosomal Protein	Small subunit	Q1XFY9_CAEEL	5	-34.9022
I_05 / N_01	Q9NEW6	Q9NEW6	-0.492227	0.492227	8.57507e-07	43	Q9NEW6	rsp-3	Probable splicing factor	arginine/serine-rich 3	RSP3_CAEEL	12	-28.9073
I_05 / N_01	P27420	P27420	-0.48886	0.48886	9.07986e-07	111	P27420	hsp-3	Heat shock 70 kDa protein C	HSP7C_CAEEL	23	-28.7412	0.712588
I_05 / N_01	O17766	O17766	0.874348	0.874348	9.50195e-07	18	O17766	lipl-7	Lipase	O17766_CAEEL	8	83.318	1.83318
I_05 / N_01	Q9NA39	Q9NA39	0.258985	0.258985	9.55588e-07	63	Q9NA39	ccg-1	Conserved Cysteine/Glycine domain protein	Q9NA39_CAEEL	18	19.6636	1.19664
I_05 / N_01	Q22562	Q22562	0.680686	0.680686	9.87024e-07	58	Q22562	CELE_T19B10.2	Uncharacterized protein	Q22562_CAEEL	14	60.2901	1.6029
I_05 / N_01	P91148	P91148	0.540424	0.540424	1.00362e-06	25	P91148	ndx-7	Putative nudix hydrolase 7	NDX7_CAEEL	8	45.44	1.4544
I_05 / N_01	Q18621	Q18621	0.823967	0.823967	1.00394e-06	22	Q18621	C44E12.1	Uncharacterized protein	Q18621_CAEEL	7	77.0267	1.77027
I_05 / N_01	K8F7V7	K8F7V7	0.98832	0.98832	1.00954e-06	294	K8F7V7	CELE_W07E11.1	Uncharacterized protein	K8F7V7_CAEEL	87	98.3873	1.98387
I_05 / N_01	Q21453;Q5CZ47	Q21453;Q5CZ47	0.778264	0.778264	1.01319e-06	42	Q21453;Q5CZ47	CELE_M01F1.4	Uncharacterized protein	Q21453_CAEEL;Q5CZ47_CAEEL	14	71.5066	1.71507
I_05 / N_01	Q19869	Q19869	-0.749876	0.749876	1.02804e-06	72	Q19869	rpl-26	60S ribosomal protein L26	RL26_CAEEL	11	-40.5345	0.594655
I_05 / N_01	O61741	O61741	0.267965	0.267965	1.03998e-06	70	O61741	B0205.6	Uncharacterized protein	O61741_CAEEL	17	20.4108	1.20411
I_05 / N_01	A8WFF4;H2KY87;H2KY89	A8WFF4;H2KY87;H2KY89	-0.840455	0.840455	1.07541e-06	16	A8WFF4;H2KY87;H2KY89	CELE_F56C9.6	Uncharacterized protein	A8WFF4_CAEEL;H2KY87_CAEEL;H2KY89_CAEEL	5	-44.1533	0.558467
I_05 / N_01	Q9XVZ6	Q9XVZ6	-0.613199	0.613199	1.09603e-06	34	Q9XVZ6	CELE_Y54G11A.3	Uncharacterized protein	Q9XVZ6_CAEEL	11	-34.6255	0.653745
I_05 / N_01	O17218	O17218	-0.544161	0.544161	1.12441e-06	84	O17218	rps-22	Ribosomal Protein	Small subunit	O17218_CAEEL	14	-31.421
I_05 / N_01	Q9XXN2	Q9XXN2	0.540706	0.540706	1.16111e-06	105	Q9XXN2	immt-2	MICOS complex subunit MIC60	Q9XXN2_CAEEL	31	45.4684	1.45468
I_05 / N_01	P48156	P48156	-0.580817	0.580817	1.16992e-06	88	P48156	rps-8	40S ribosomal protein S8	RS8_CAEEL	17	-33.1415	0.668585
I_05 / N_01	P34560	P34560	-0.503632	0.503632	1.21466e-06	33	P34560	rmd-1	Regulator of microtubule dynamics protein 1	RMD1_CAEEL	7	-29.4671	0.705329
I_05 / N_01	O01497	O01497	1.25405	1.25405	1.24638e-06	36	O01497	tyr-4	TYRosinase	O01497_CAEEL	14	138.511	2.38511
I_05 / N_01	A0A0K3AYJ1;Q19698	A0A0K3AYJ1;Q19698	-1.08406	1.08406	1.24659e-06	20	A0A0K3AYJ1;Q19698	ilys-5	Invertebrate LYSozyme	A0A0K3AYJ1_CAEEL;Q19698_CAEEL	5	-52.8299	0.471701
I_05 / N_01	Q9XVE9	Q9XVE9	-0.711078	0.711078	1.29149e-06	27	Q9XVE9	rpl-14	Ribosomal Protein	Large subunit	Q9XVE9_CAEEL	4	-38.9137
I_05 / N_01	Q9BL46	Q9BL46	-0.526088	0.526088	1.32134e-06	107	Q9BL46	CELE_Y71H2AM.11	Uncharacterized protein	Q9BL46_CAEEL	23	-30.5565	0.694435
I_05 / N_01	D0PV95	D0PV95	-0.393875	0.393875	1.34355e-06	129	D0PV95	laf-1	Putative DEAD-box RNA helicase	D0PV95_CAEEL	29	-23.8917	0.761083
I_05 / N_01	B3GWC9;Q18541;Q7JLS6	B3GWC9;Q18541;Q7JLS6	0.532544	0.532544	1.35008e-06	23	B3GWC9;Q18541;Q7JLS6	C39E9.8	Uncharacterized protein	B3GWC9_CAEEL;Q18541_CAEEL;Q7JLS6_CAEEL	6	44.6478	1.44648
I_05 / N_01	Q18066	Q18066	-0.267895	0.267895	1.35432e-06	109	Q18066	dim-1	Disorganized muscle protein 1	DIM_CAEEL	23	-16.9469	0.830531
I_05 / N_01	Q9GZH2	Q9GZH2	-0.364283	0.364283	1.41582e-06	75	Q9GZH2	ruvb-2	RuvB-like 2	RUVB2_CAEEL	20	-22.3145	0.776855
I_05 / N_01	Q09584	Q09584	-0.280785	0.280785	1.43766e-06	31	Q09584	rnp-7	RNP (RRM RNA binding domain) containing	Q09584_CAEEL	15	-17.6857	0.823143
I_05 / N_01	Q9UAY9	Q9UAY9	-0.705753	0.705753	1.44379e-06	32	Q9UAY9	rpac-40	RNA Polymerase I/III (A/C) shared subunit	Q9UAY9_CAEEL	11	-38.6877	0.613123
I_05 / N_01	Q9XTU8	Q9XTU8	-0.627787	0.627787	1.46701e-06	18	Q9XTU8	CELE_Y49E10.4	Uncharacterized protein	Q9XTU8_CAEEL	9	-35.2832	0.647168
I_05 / N_01	O17891	O17891	1.03147	1.03147	1.52838e-06	35	O17891	CELE_F55B11.2	Uncharacterized protein	O17891_CAEEL	12	104.41	2.0441
I_05 / N_01	Q23621	Q23621	0.464754	0.464754	1.60232e-06	236	Q23621	gdh-1	Glutamate dehydrogenase	Q23621_CAEEL	36	38.0082	1.38008
I_05 / N_01	Q18359	Q18359	-0.532005	0.532005	1.62652e-06	48	Q18359	C33A12.1	Probable NADH dehydrogenase [ubiquinone] 1 alpha subcomplex subunit 5	NDUA5_CAEEL	8	-30.8407	0.691593
I_05 / N_01	P90790	P90790	-1.13644	1.13644	1.67784e-06	30	P90790	CELE_D2030.3	Uncharacterized protein	P90790_CAEEL	12	-54.5119	0.454881
I_05 / N_01	Q20660	Q20660	0.766931	0.766931	1.68574e-06	32	Q20660	hsp-17	Heat Shock Protein	Q20660_CAEEL	10	70.1646	1.70165
I_05 / N_01	Q9Y041	Q9Y041	0.814362	0.814362	1.70148e-06	40	Q9Y041	hgo-1	Homogentisate 1	2-dioxygenase	HGD_CAEEL	9	75.852
I_05 / N_01	P34369	P34369	-0.328131	0.328131	1.71107e-06	347	P34369	prp-8	Pre-mRNA-splicing factor 8 homolog	PRP8_CAEEL	102	-20.3432	0.796568
I_05 / N_01	Q17856	Q17856	-4.19866	4.19866	1.73831e-06	6	Q17856	msp-55	Major sperm protein 55/57	MSP55_CAEEL	3	-94.554	0.0544601
I_05 / N_01	Q9N5K2	Q9N5K2	-0.705182	0.705182	1.76296e-06	32	Q9N5K2	rpb-5	DNA-directed RNA polymerases I	II	and III subunit RPABC1	RPAB1_CAEEL	7
I_05 / N_01	Q9U2F2	Q9U2F2	-0.882398	0.882398	1.80545e-06	83	Q9U2F2	cpt-1	Carnitine Palmitoyl Transferase	Q9U2F2_CAEEL	29	-45.7535	0.542465
I_05 / N_01	Q22531	Q22531	-0.717452	0.717452	1.8065e-06	88	Q22531	CELE_T16G12.1	Uncharacterized protein	Q22531_CAEEL	32	-39.183	0.60817
I_05 / N_01	G5EBG0	G5EBG0	-0.502047	0.502047	1.81269e-06	33	G5EBG0	him-3	High Incidence of Males (Increased X chromosome loss)	G5EBG0_CAEEL	13	-29.3896	0.706104
I_05 / N_01	P55956	P55956	0.737859	0.737859	1.81374e-06	70	P55956	asp-3	Aspartic protease 3	ASP3_CAEEL	15	66.7699	1.6677
I_05 / N_01	Q09531	Q09531	-0.296991	0.296991	1.87394e-06	53	Q09531	F07F6.4	Uncharacterized protein F07F6.4	YQP4_CAEEL	19	-18.6051	0.813949
I_05 / N_01	Q18607	Q18607	0.582253	0.582253	1.87966e-06	48	Q18607	chil-10	CHItinase-Like	Q18607_CAEEL	12	49.7186	1.49719
I_05 / N_01	G5EF01	G5EF01	1.18894	1.18894	1.8933e-06	25	G5EF01	tbb-6	TuBulin	Beta	G5EF01_CAEEL	12	127.985
I_05 / N_01	Q95YC6	Q95YC6	-0.957413	0.957413	1.94303e-06	18	Q95YC6	C45B2.1	Uncharacterized protein	Q95YC6_CAEEL	5	-48.502	0.51498
I_05 / N_01	O01572	O01572	0.503805	0.503805	1.9549e-06	37	O01572	CELE_F48C1.6	Uncharacterized protein	O01572_CAEEL	9	41.7949	1.41795
I_05 / N_01	G5EDQ0;Q22833	G5EDQ0;Q22833	-0.458662	0.458662	2.07467e-06	38	G5EDQ0;Q22833	clh-1	Chloride channel protein	G5EDQ0_CAEEL;Q22833_CAEEL	15	-27.2339	0.727661
I_05 / N_01	Q9NAH7	Q9NAH7	0.592272	0.592272	2.08604e-06	24	Q9NAH7	aakb-2	AMP-Activated Kinase Beta subunit	Q9NAH7_CAEEL	8	50.7619	1.50762
I_05 / N_01	Q86FL8	Q86FL8	0.808475	0.808475	2.1445e-06	14	Q86FL8	spp-5	SaPosin-like Protein family	Q86FL8_CAEEL	3	75.1359	1.75136
I_05 / N_01	Q09660	Q09660	0.7807	0.7807	2.16297e-06	16	Q09660	cyp-44A1	Probable cytochrome P450 CYP44	CC44_CAEEL	6	71.7964	1.71796
I_05 / N_01	Q10941	Q10941	-0.425314	0.425314	2.22954e-06	63	Q10941	ugt-46	Putative UDP-glucuronosyltransferase ugt-46	UGT46_CAEEL	19	-25.5323	0.744677
I_05 / N_01	P48053	P48053	-0.411524	0.411524	2.29818e-06	151	P48053	C05D11.1	Uncharacterized protein C05D11.1	YPD1_CAEEL	37	-24.8171	0.751829
I_05 / N_01	Q17336	Q17336	0.0792742	0.0792742	2.30186e-06	36	Q17336	let-858	Pre-mRNA-splicing factor CWC22 homolog	CWC22_CAEEL	13	5.64864	1.05649
I_05 / N_01	Q7YWR7	Q7YWR7	0.637439	0.637439	2.31794e-06	23	Q7YWR7	CELE_Y26E6A.3	Uncharacterized protein	Q7YWR7_CAEEL	7	55.5565	1.55556
I_05 / N_01	Q9N4I4	Q9N4I4	-0.705225	0.705225	2.37159e-06	68	Q9N4I4	rpl-10a	60S ribosomal protein L10a	RL10A_CAEEL	11	-38.6653	0.613347
I_05 / N_01	P49181	P49181	-0.709871	0.709871	2.3735e-06	51	P49181	rpl-36	60S ribosomal protein L36	RL36_CAEEL	9	-38.8625	0.611375
I_05 / N_01	Q9N4M0	Q9N4M0	0.61539	0.61539	2.43517e-06	15	Q9N4M0	pdp-1	Pyruvate Dehydrogenase Phosphatase homolog	Q9N4M0_CAEEL	8	53.1972	1.53197
I_05 / N_01	Q17430	Q17430	-0.400151	0.400151	2.56144e-06	98	Q17430	sart-3	SART-3/p110 homolog	Q17430_CAEEL	33	-24.2221	0.757779
I_05 / N_01	O62334	O62334	-0.148951	0.148951	2.58706e-06	164	O62334	agl-1	AGL (Amylo-1	6-GLucosidase	4-alpha-glucanotransferase) glycogen debranching enzyme	O62334_CAEEL	52
I_05 / N_01	Q9XWI6	Q9XWI6	-0.317522	0.317522	2.60882e-06	177	Q9XWI6	eif-3.B	Eukaryotic translation initiation factor 3 subunit B	EIF3B_CAEEL	38	-19.7553	0.802447
I_05 / N_01	P46563	P46563	0.368867	0.368867	2.68184e-06	165	P46563	aldo-2	Fructose-bisphosphate aldolase 2	ALF2_CAEEL	28	29.1338	1.29134
I_05 / N_01	H8ESE9;H8ESF0;Q9U2R7	H8ESE9;H8ESF0;Q9U2R7	1.23233	1.23233	2.77996e-06	9	H8ESE9;H8ESF0;Q9U2R7	CELE_Y11D7A.10	Uncharacterized protein	H8ESE9_CAEEL;H8ESF0_CAEEL;Q9U2R7_CAEEL	3	134.946	2.34946
I_05 / N_01	Q23315	Q23315	-0.232913	0.232913	2.78382e-06	265	Q23315	ears-1	Glutamyl(E) Amino-acyl tRNA Synthetase	Q23315_CAEEL	60	-14.9085	0.850915
I_05 / N_01	Q18885	Q18885	-0.449228	0.449228	2.7967e-06	66	Q18885	icd-1	Transcription factor BTF3 homolog	BTF3_CAEEL	12	-26.7566	0.732434
I_05 / N_01	O62140	O62140	-0.329957	0.329957	2.84238e-06	95	O62140	acox-1	Acyl-coenzyme A oxidase	O62140_CAEEL	29	-20.444	0.79556
I_05 / N_01	Q94416	Q94416	-0.767466	0.767466	2.88966e-06	26	Q94416	CELE_ZK858.7	Uncharacterized protein	Q94416_CAEEL	10	-41.2552	0.587448
I_05 / N_01	G5EG50	G5EG50	0.662413	0.662413	2.97731e-06	22	G5EG50	CELE_T04A11.1	Uncharacterized protein	G5EG50_CAEEL	8	58.2727	1.58273
I_05 / N_01	Q95PZ7	Q95PZ7	-0.47449	0.47449	3.01254e-06	52	Q95PZ7	CELE_Y66D12A.9	Uncharacterized protein	Q95PZ7_CAEEL	13	-28.0279	0.719721
I_05 / N_01	Q9XXR4	Q9XXR4	0.740876	0.740876	3.03852e-06	32	Q9XXR4	ttr-24	TransThyretin-Related family domain	Q9XXR4_CAEEL	9	67.1191	1.67119
I_05 / N_01	G5ECP9	G5ECP9	-0.214978	0.214978	3.04188e-06	427	G5ECP9	vab-10	Uncharacterized protein	G5ECP9_CAEEL	106	-13.8441	0.861559
I_05 / N_01	O61977	O61977	1.02607	1.02607	3.05441e-06	19	O61977	ttr-47	TransThyretin-Related family domain	O61977_CAEEL	5	103.647	2.03647
I_05 / N_01	G5EDZ9	G5EDZ9	2.05332	2.05332	3.05536e-06	16	G5EDZ9	cpi-1	Cystatin	G5EDZ9_CAEEL	5	315.06	4.1506
I_05 / N_01	Q95PZ1	Q95PZ1	0.667238	0.667238	3.30325e-06	31	Q95PZ1	CELE_Y67H2A.5	Uncharacterized protein	Q95PZ1_CAEEL	8	58.803	1.58803
I_05 / N_01	Q23614	Q23614	0.546214	0.546214	3.35564e-06	34	Q23614	CELE_ZK822.2	Uncharacterized protein	Q23614_CAEEL	8	46.0249	1.46025
I_05 / N_01	P51404	P51404	-0.480905	0.480905	3.38953e-06	64	P51404	rps-13	40S ribosomal protein S13	RS13_CAEEL	13	-28.3472	0.716528
I_05 / N_01	G5ECM9	G5ECM9	1.06811	1.06811	3.40276e-06	36	G5ECM9	cpi-2	Cystatin	G5ECM9_CAEEL	9	109.668	2.09668
I_05 / N_01	Q09214	Q09214	0.665651	0.665651	3.47698e-06	56	Q09214	B0495.5	Uncharacterized protein B0495.5	YP65_CAEEL	24	58.6284	1.58628
I_05 / N_01	Q95Y17	Q95Y17	1.16454	1.16454	3.49926e-06	18	Q95Y17	hpo-6	Uncharacterized protein	Q95Y17_CAEEL	7	124.162	2.24162
I_05 / N_01	P34629	P34629	-0.164137	0.164137	3.50769e-06	136	P34629	lap-1	Leucine aminopeptidase 1	AMPL_CAEEL	26	-10.7538	0.892462
I_05 / N_01	O16322	O16322	0.671787	0.671787	3.70651e-06	29	O16322	ugt-64	UDP-GlucuronosylTransferase	O16322_CAEEL	11	59.3044	1.59304
I_05 / N_01	O16497	O16497	0.182562	0.182562	3.77245e-06	29	O16497	B0238.1	Carboxylic ester hydrolase	O16497_CAEEL	13	13.4898	1.1349
I_05 / N_01	O61217	O61217	-0.823029	0.823029	3.83024e-06	38	O61217	CELE_K02D7.1	Purine nucleoside phosphorylase	O61217_CAEEL	10	-43.4746	0.565254
I_05 / N_01	Q20779	Q20779	0.593354	0.593354	3.86672e-06	40	Q20779	tag-174	Probable cytochrome c oxidase subunit 6A	mitochondrial	COX6A_CAEEL	8	50.875
I_05 / N_01	P91341	P91341	-0.548428	0.548428	3.8944e-06	37	P91341	F55F8.3	Periodic tryptophan protein 2 homolog	PWP2_CAEEL	15	-31.6235	0.683765
I_05 / N_01	O17365	O17365	0.557617	0.557617	4.02033e-06	41	O17365	srp-2	SeRPin	O17365_CAEEL	15	47.1836	1.47184
I_05 / N_01	Q09364	Q09364	2.10472	2.10472	4.05561e-06	18	Q09364	ZK1320.2	Uncharacterized protein ZK1320.2	YS22_CAEEL	5	330.116	4.30116
I_05 / N_01	G5EBX6;Q8I129	G5EBX6;Q8I129	-0.558172	0.558172	4.13402e-06	26	G5EBX6;Q8I129	crn-3	Cell death-related nuclease 3;Cell-death-Related Nuclease	G5EBX6_CAEEL;Q8I129_CAEEL	14	-32.0838	0.679162
I_05 / N_01	Q9N393	Q9N393	-0.53165	0.53165	4.13671e-06	69	Q9N393	CELE_Y54H5A.1	Uncharacterized protein	Q9N393_CAEEL	16	-30.8237	0.691763
I_05 / N_01	H2KYJ2	H2KYJ2	0.506204	0.506204	4.22646e-06	18	H2KYJ2	ttr-59	TransThyretin-Related family domain	H2KYJ2_CAEEL	4	42.0308	1.42031
I_05 / N_01	O18216	O18216	-1.13508	1.13508	4.32032e-06	25	O18216	pno-1	RNA-binding protein pno-1	PNO1_CAEEL	7	-54.4692	0.455308
I_05 / N_01	Q20222;Q27GU2	Q20222;Q27GU2	0.456972	0.456972	4.37536e-06	37	Q20222;Q27GU2	lbp-3	Fatty acid-binding protein homolog 3;Lipid Binding Protein	FABP3_CAEEL;Q27GU2_CAEEL	8	37.2658	1.37266
I_05 / N_01	Q9NAH4	Q9NAH4	-0.487887	0.487887	4.41357e-06	15	Q9NAH4	Y47D3A.21	Density-regulated protein homolog	DENR_CAEEL	5	-28.6931	0.713069
I_05 / N_01	P34599	P34599	0.226306	0.226306	4.44478e-06	40	P34599	mtx-2	Metaxin-2 homolog	MTX2_CAEEL	11	16.9836	1.16984
I_05 / N_01	P49197	P49197	-0.655844	0.655844	4.53354e-06	49	P49197	rps-21	40S ribosomal protein S21	RS21_CAEEL	7	-36.5296	0.634704
I_05 / N_01	A3QMC5	A3QMC5	-0.674755	0.674755	4.73551e-06	36	A3QMC5	rpl-34	Ribosomal Protein	Large subunit	A3QMC5_CAEEL	7	-37.3561
I_05 / N_01	Q2A949;Q2A950	Q2A949;Q2A950	0.790909	0.790909	4.73668e-06	17	Q2A949;Q2A950	phf-10	PHd Finger family	Q2A949_CAEEL;Q2A950_CAEEL	8	73.0165	1.73016
I_05 / N_01	O76463	O76463	0.897507	0.897507	4.78541e-06	50	O76463	nft-1	Nitrilase and fragile histidine triad fusion protein NitFhit	NFT1_CAEEL	19	86.2845	1.86284
I_05 / N_01	Q19980	Q19980	-1.11108	1.11108	4.78862e-06	28	Q19980	cat-4	GTP cyclohydrolase 1	GCH1_CAEEL	11	-53.7052	0.462948
I_05 / N_01	Q20822	Q20822	-0.578818	0.578818	4.84123e-06	83	Q20822	srpa-68	Probable signal recognition particle subunit SRP68	SRP68_CAEEL	26	-33.0488	0.669512
I_05 / N_01	P55216	P55216	0.538162	0.538162	4.84687e-06	78	P55216	cth-2	Putative cystathionine gamma-lyase 2	CGL2_CAEEL	13	45.2121	1.45212
I_05 / N_01	Q65XX4	Q65XX4	-1.10168	1.10168	4.84821e-06	69	Q65XX4	CELE_Y47G6A.15	Uncharacterized protein	Q65XX4_CAEEL	15	-53.4027	0.465973
I_05 / N_01	D9N120	D9N120	-0.355446	0.355446	4.85425e-06	33	D9N120	wago-5	Piwi-like protein	D9N120_CAEEL	10	-21.8372	0.781628
I_05 / N_01	P91189	P91189	-0.309059	0.309059	4.89788e-06	40	P91189	dnj-7	DNaJ domain (Prokaryotic heat shock protein)	P91189_CAEEL	11	-19.2832	0.807168
I_05 / N_01	A9D0C6	A9D0C6	-1.02324	1.02324	4.90126e-06	22	A9D0C6	CELE_T02H6.1	Uncharacterized protein	A9D0C6_CAEEL	8	-50.799	0.49201
I_05 / N_01	Q966C7	Q966C7	-0.406555	0.406555	4.96168e-06	105	Q966C7	tald-1	Transaldolase	Q966C7_CAEEL	18	-24.5577	0.754423
I_05 / N_01	O16922	O16922	0.768651	0.768651	4.97309e-06	31	O16922	ugt-41	UDP-GlucuronosylTransferase	O16922_CAEEL	13	70.3676	1.70368
I_05 / N_01	O44729	O44729	-0.320721	0.320721	5.03524e-06	51	O44729	prp-17	Yeast PRP (Splicing factor) related	O44729_CAEEL	17	-19.933	0.80067
I_05 / N_01	Q95XD4	Q95XD4	-0.542874	0.542874	5.16269e-06	27	Q95XD4	lsm-8	LSM Sm-like protein	Q95XD4_CAEEL	7	-31.3598	0.686402
I_05 / N_01	O17636	O17636	1.39201	1.39201	5.1907e-06	13	O17636	ethe-1	ETHE1 (Human ETHylmalonic Encephalopathy) homolog	O17636_CAEEL	5	162.445	2.62445
I_05 / N_01	G5ECR6	G5ECR6	1.7061	1.7061	5.26458e-06	18	G5ECR6	C01B4.6	Aldose 1-epimerase	G5ECR6_CAEEL	8	226.279	3.26279
I_05 / N_01	P48162	P48162	-0.646655	0.646655	5.37795e-06	36	P48162	rpl-25.1	60S ribosomal protein L23a 1	R23A1_CAEEL	6	-36.1241	0.638759
I_05 / N_01	U4PBK1;U4PBX5;U4PBY0;U4PMD1	U4PBK1;U4PBX5;U4PBY0;U4PMD1	-0.258977	0.258977	5.48192e-06	383	U4PBK1;U4PBX5;U4PBY0;U4PMD1	eel-1	Enhancer of EfL-1 mutant phenotype	U4PBK1_CAEEL;U4PBX5_CAEEL;U4PBY0_CAEEL;U4PMD1_CAEEL	119	-16.432	0.83568
I_05 / N_01	Q19724	Q19724	-0.713597	0.713597	5.58712e-06	12	Q19724	nduf-6	Probable NADH dehydrogenase [ubiquinone] iron-sulfur protein 6	mitochondrial	NDUS6_CAEEL	4	-39.0202
I_05 / N_01	Q22006	Q22006	-0.861755	0.861755	5.60385e-06	36	Q22006	pro-1	Pre-rRNA-processing protein pro-1	PRO1_CAEEL	13	-44.9717	0.550283
I_05 / N_01	Q19545	Q19545	0.711467	0.711467	5.71389e-06	51	Q19545	tag-184	UTP small subunit (SSU) processome component homolog	Q19545_CAEEL	22	63.7468	1.63747
I_05 / N_01	O61820	O61820	-0.210837	0.210837	5.8379e-06	99	O61820	eif-3.E	Eukaryotic translation initiation factor 3 subunit E	EIF3E_CAEEL	20	-13.5964	0.864036
I_05 / N_01	G5EBW5	G5EBW5	0.410993	0.410993	6.02435e-06	44	G5EBW5	fecl-1	FErroChelatase-Like	G5EBW5_CAEEL	14	32.9601	1.3296
I_05 / N_01	Q9XVW3	Q9XVW3	0.756853	0.756853	6.02658e-06	14	Q9XVW3	cnc-8	CaeNaCin (Caenorhabditis bacteriocin)	Q9XVW3_CAEEL	4	68.98	1.6898
I_05 / N_01	Q17473	Q17473	0.497222	0.497222	6.06378e-06	22	Q17473	ttr-18	TransThyretin-Related family domain	Q17473_CAEEL	5	41.1493	1.41149
I_05 / N_01	H2KZ70;Q5WRS7	H2KZ70;Q5WRS7	0.254376	0.254376	6.06988e-06	52	H2KZ70;Q5WRS7	CELE_ZC477.3	Uncharacterized protein	H2KZ70_CAEEL;Q5WRS7_CAEEL	17	19.2819	1.19282
I_05 / N_01	Q23221	Q23221	-2.52832	2.52832	6.2589e-06	11	Q23221	fat-3	Delta(6)-fatty-acid desaturase fat-3	FAT3_CAEEL	8	-82.666	0.17334
I_05 / N_01	W6RQY9	W6RQY9	-0.437375	0.437375	6.33701e-06	30	W6RQY9	CELE_Y92H12A.4	Uncharacterized protein	W6RQY9_CAEEL	11	-26.1523	0.738477
I_05 / N_01	Q20921;Q20922	Q20921;Q20922	-1.38423	1.38423	6.43615e-06	14	Q20921;Q20922	col-160;col-159	COLlagen	Q20921_CAEEL;Q20922_CAEEL	4	-61.6905	0.383095
I_05 / N_01	P46559	P46559	-0.66287	0.66287	6.46573e-06	25	P46559	ckb-2	Choline kinase B2	CKB2_CAEEL	11	-36.8379	0.631621
I_05 / N_01	Q9N302	Q9N302	-0.375768	0.375768	6.52835e-06	141	Q9N302	acs-13	Fatty Acid CoA Synthetase family	Q9N302_CAEEL	30	-22.9305	0.770695
I_05 / N_01	Q18231	Q18231	-1.02135	1.02135	6.54057e-06	17	Q18231	rps-30	Ribosomal Protein	Small subunit	Q18231_CAEEL	4	-50.7346
I_05 / N_01	Q8IU00	Q8IU00	-1.25824	1.25824	6.57488e-06	53	Q8IU00	puf-11	PUF (Pumilio/FBF) domain-containing	Q8IU00_CAEEL	15	-58.1947	0.418053
I_05 / N_01	O45903	O45903	0.404542	0.404542	6.62072e-06	58	O45903	W09H1.5	Probable trans-2-enoyl-CoA reductase 1	mitochondrial	MECR1_CAEEL	17	32.3668
I_05 / N_01	Q05036	Q05036	-0.16464	0.16464	6.6893e-06	249	Q05036	C30C11.4	Uncharacterized protein C30C11.4	YLA4_CAEEL	47	-10.7849	0.892151
I_05 / N_01	Q20048	Q20048	-0.48404	0.48404	6.84904e-06	27	Q20048	mlcd-1	MaLonyl CoA Decarboxylase	Q20048_CAEEL	14	-28.5027	0.714973
I_05 / N_01	P91154	P91154	-1.00857	1.00857	7.02289e-06	28	P91154	C43E11.9	60S ribosome subunit biogenesis protein NIP7 homolog	P91154_CAEEL	6	-50.296	0.49704
I_05 / N_01	Q20819	Q20819	0.859049	0.859049	7.18422e-06	53	Q20819	tsfm-1	Elongation factor Ts	mitochondrial	EFTS_CAEEL	12	81.3842
I_05 / N_01	Q18805	Q18805	1.76274	1.76274	7.36193e-06	6	Q18805	C53B7.2	Uncharacterized protein	Q18805_CAEEL	1	239.342	3.39342
I_05 / N_01	Q9N3D9	Q9N3D9	-0.401507	0.401507	7.44814e-06	25	Q9N3D9	nduf-5	NADH Ubiquinone oxidoreductase Fe-S protein	Q9N3D9_CAEEL	6	-24.2933	0.757067
I_05 / N_01	Q2HQL2	Q2HQL2	1.31531	1.31531	7.67705e-06	16	Q2HQL2	CELE_Y105C5A.8	Uncharacterized protein	Q2HQL2_CAEEL	6	148.855	2.48855
I_05 / N_01	O62146	O62146	0.606684	0.606684	7.83753e-06	111	O62146	F09B12.3	Putative phospholipase B-like 2	PLBL2_CAEEL	22	52.2755	1.52276
I_05 / N_01	G5EG13	G5EG13	0.431839	0.431839	7.98135e-06	71	G5EG13	dhs-12	DeHydrogenases	Short chain	G5EG13_CAEEL	16	34.8952
I_05 / N_01	A0A131MBU3	A0A131MBU3	0.333491	0.333491	8.05135e-06	204	A0A131MBU3	drd-2	Dietary restriction down regulated	A0A131MBU3_CAEEL	52	26.0059	1.26006
I_05 / N_01	Q09610	Q09610	0.898347	0.898347	8.06228e-06	24	Q09610	lec-8	Probable galaptin lec-8	LEC8_CAEEL	2	86.3929	1.86393
I_05 / N_01	O45367	O45367	0.76677	0.76677	8.12875e-06	22	O45367	CELE_F14H3.6	Uncharacterized protein	O45367_CAEEL	8	70.1456	1.70146
I_05 / N_01	P91398	P91398	-0.297944	0.297944	8.15383e-06	67	P91398	cey-3	C. Elegans Y-box	P91398_CAEEL	12	-18.6589	0.813411
I_05 / N_01	Q7YTR9	Q7YTR9	1.76736	1.76736	8.23384e-06	9	Q7YTR9	C27B7.9	Uncharacterized protein	Q7YTR9_CAEEL	3	240.431	3.40431
I_05 / N_01	Q20585	Q20585	-0.263758	0.263758	8.36834e-06	91	Q20585	rpn-7	26S proteasome non-ATPase regulatory subunit 6	PSMD6_CAEEL	18	-16.7085	0.832915
I_05 / N_01	G5EEZ0	G5EEZ0	0.542319	0.542319	8.37531e-06	46	G5EEZ0	CELE_ZK1010.2	Uncharacterized protein	G5EEZ0_CAEEL	14	45.6311	1.45631
I_05 / N_01	Q9XX28	Q9XX28	0.52751	0.52751	8.48788e-06	32	Q9XX28	dhs-11	DeHydrogenases	Short chain	Q9XX28_CAEEL	8	44.1439
I_05 / N_01	P90849	P90849	0.581744	0.581744	8.57343e-06	29	P90849	cco-1	Cytochrome C Oxidase	P90849_CAEEL	4	49.6658	1.49666
I_05 / N_01	O17725	O17725	1.83799	1.83799	8.58592e-06	9	O17725	CELE_D1086.3	Uncharacterized protein	O17725_CAEEL	4	257.511	3.57511
I_05 / N_01	Q21274	Q21274	-0.0468524	0.0468524	8.6713e-06	52	Q21274	CELE_K07C5.2	Uncharacterized protein	Q21274_CAEEL	14	-3.19539	0.968046
I_05 / N_01	Q9NAQ2	Q9NAQ2	-0.671359	0.671359	8.68944e-06	39	Q9NAQ2	CELE_JC8.2	Uncharacterized protein	Q9NAQ2_CAEEL	13	-37.2085	0.627915
I_05 / N_01	Q9NAP0	Q9NAP0	3.01841	3.01841	8.73787e-06	11	Q9NAP0	clec-190	C-type LECtin	Q9NAP0_CAEEL	8	710.277	8.10277
I_05 / N_01	Q17880	Q17880	-0.411573	0.411573	8.83766e-06	60	Q17880	nuo-1	NADH Ubiquinone Oxidoreductase	Q17880_CAEEL	16	-24.8197	0.751803
I_05 / N_01	Q17339	Q17339	-0.671896	0.671896	9.3809e-06	73	Q17339	gld-1	Female germline-specific tumor suppressor gld-1	GLD1_CAEEL	18	-37.2319	0.627681
I_05 / N_01	Q8MQC1	Q8MQC1	0.477437	0.477437	9.42796e-06	38	Q8MQC1	C25H3.7	Uncharacterized protein	Q8MQC1_CAEEL	11	39.2268	1.39227
I_05 / N_01	Q9XXN0	Q9XXN0	-0.354925	0.354925	9.7032e-06	29	Q9XXN0	pus-1	tRNA pseudouridine synthase	Q9XXN0_CAEEL	9	-21.8089	0.781911
I_05 / N_01	O01504	O01504	-0.740839	0.740839	9.70513e-06	30	O01504	rpa-2	60S acidic ribosomal protein P2	RLA2_CAEEL	6	-40.1609	0.598391
I_05 / N_01	Q9NES7	Q9NES7	1.30204	1.30204	9.85791e-06	14	Q9NES7	CELE_Y39B6A.1	Uncharacterized protein	Q9NES7_CAEEL	2	146.577	2.46577
I_05 / N_01	Q17437	Q17437	1.4715	1.4715	9.95859e-06	12	Q17437	B0035.13	Uncharacterized protein	Q17437_CAEEL	9	177.31	2.7731
I_05 / N_01	Q19311	Q19311	2.15288	2.15288	1.0064e-05	99	Q19311	F10F2.2	Probable phosphoribosylformylglycinamidine synthase	PUR4_CAEEL	34	344.713	4.44713
I_05 / N_01	Q19020	Q19020	-0.227103	0.227103	1.02288e-05	635	Q19020	dhc-1	Dynein heavy chain	cytoplasmic	DYHC_CAEEL	193	-14.5651	minus-end-directed vesicle transport along microtubule	regulation of protein localization to synapse	positive regulation of dense core granule transport	anterograde neuronal dense core vesicle transport
I_05 / N_01	G5ECW7;Q9U3K7	G5ECW7;Q9U3K7	-0.155262	0.155262	1.03279e-05	131	G5ECW7;Q9U3K7	dpt-1	Dipeptidyl Peptidase Three	G5ECW7_CAEEL;Q9U3K7_CAEEL	37	-10.203	0.89797
I_05 / N_01	D3KFR7;Q18227	D3KFR7;Q18227	0.669158	0.669158	1.04731e-05	21	D3KFR7;Q18227	hint-3	HIstidiNe Triad nucleotide-binding protein	D3KFR7_CAEEL;Q18227_CAEEL	6	59.0145	1.59015
I_05 / N_01	P34662	P34662	-0.800851	0.800851	1.05089e-05	30	P34662	rpl-35	60S ribosomal protein L35	RL35_CAEEL	9	-42.599	0.57401
I_05 / N_01	G5EGH6	G5EGH6	-3.71172	3.71172	1.05604e-05	16	G5EGH6	fat-7	Delta(9)-fatty-acid desaturase fat-7	FAT7_CAEEL	10	-92.3676	0.0763238
I_05 / N_01	Q9U1Q5	Q9U1Q5	-0.697078	0.697078	1.06316e-05	12	Q9U1Q5	CELE_Y87G2A.2	Uncharacterized protein	Q9U1Q5_CAEEL	5	-38.318	0.61682
I_05 / N_01	P53596	P53596	0.399332	0.399332	1.06427e-05	65	P53596	C05G5.4	Probable succinyl-CoA ligase [ADP/GDP-forming] subunit alpha	mitochondrial	SUCA_CAEEL	12	31.8897
I_05 / N_01	Q18822	Q18822	-0.424596	0.424596	1.06717e-05	66	Q18822	alh-10	ALdehyde deHydrogenase	Q18822_CAEEL	17	-25.4953	0.745047
I_05 / N_01	Q22437	Q22437	0.691464	0.691464	1.10513e-05	62	Q22437	CELE_T12G3.4	Uncharacterized protein	Q22437_CAEEL	20	61.4922	1.61492
I_05 / N_01	Q9GUM5	Q9GUM5	-0.790337	0.790337	1.11202e-05	13	Q9GUM5	CELE_Y73E7A.2	Uncharacterized protein	Q9GUM5_CAEEL	7	-42.1791	0.578209
I_05 / N_01	Q23205	Q23205	-0.251331	0.251331	1.11704e-05	26	Q23205	tag-267	Uncharacterized protein	Q23205_CAEEL	9	-15.9879	0.840121
I_05 / N_01	Q9BL34	Q9BL34	1.0052	1.0052	1.13513e-05	37	Q9BL34	CELE_Y71H2AM.5	Uncharacterized protein	Q9BL34_CAEEL	11	100.722	2.00722
I_05 / N_01	O45444	O45444	1.64537	1.64537	1.14395e-05	36	O45444	clec-63	C-type LECtin	O45444_CAEEL	12	212.829	3.12829
I_05 / N_01	Q17335	Q17335	0.360049	0.360049	1.15179e-05	80	Q17335	H24K24.3	Alcohol dehydrogenase class-3	ADHX_CAEEL	18	28.347	1.28347
I_05 / N_01	Q20627;Q4TT88	Q20627;Q4TT88	-0.315758	0.315758	1.1616e-05	222	Q20627;Q4TT88	pam-1	Uncharacterized protein	Q20627_CAEEL;Q4TT88_CAEEL	46	-19.6571	0.803429
I_05 / N_01	G5EE80	G5EE80	-0.706437	0.706437	1.24851e-05	93	G5EE80	CELE_F21D5.7	Uncharacterized protein	G5EE80_CAEEL	23	-38.7168	0.612832
I_05 / N_01	Q93618	Q93618	-0.543448	0.543448	1.25181e-05	38	Q93618	F27D4.4	Zinc finger CCCH domain-containing protein 15 homolog	ZC3HF_CAEEL	13	-31.3871	0.686129
I_05 / N_01	P91175	P91175	0.0354788	0.0354788	1.27824e-05	84	P91175	C50F2.3	Uncharacterized protein	P91175_CAEEL	28	2.48969	1.0249
I_05 / N_01	P90735	P90735	-0.183116	0.183116	1.28196e-05	245	P90735	eat-6	Sodium/potassium-transporting ATPase subunit alpha	P90735_CAEEL	48	-11.9202	0.880798
I_05 / N_01	O45552	O45552	0.329766	0.329766	1.29541e-05	156	O45552	acaa-2	ACetyl-CoA Acyltransferase 2 homolog	O45552_CAEEL	28	25.681	1.25681
I_05 / N_01	G1K0X0;Q1ZXU6;Q22656	G1K0X0;Q1ZXU6;Q22656	-0.917242	0.917242	1.34492e-05	47	G1K0X0;Q1ZXU6;Q22656	pgp-6	P-GlycoProtein related	G1K0X0_CAEEL;Q1ZXU6_CAEEL;Q22656_CAEEL	20	-47.048	0.52952
I_05 / N_01	Q09568	Q09568	-0.732007	0.732007	1.34625e-05	72	Q09568	F48E8.6	DIS3-like exonuclease 2	DI3L2_CAEEL	23	-39.7934	0.602066
I_05 / N_01	Q19007	Q19007	-0.42101	0.42101	1.34666e-05	95	Q19007	nap-1	Nucleosome Assembly Protein	Q19007_CAEEL	16	-25.3098	0.746902
I_05 / N_01	Q21021;Q86G90	Q21021;Q86G90	-0.015043	0.015043	1.36858e-05	170	Q21021;Q86G90	npp-9	Nuclear Pore complex Protein	Q21021_CAEEL;Q86G90_CAEEL	38	-1.03729	0.989627
I_05 / N_01	G5EFJ8	G5EFJ8	-1.00108	1.00108	1.38957e-05	30	G5EFJ8	pcp-2	Prolyl Carboxy Peptidase like	G5EFJ8_CAEEL	9	-50.0374	0.499626
I_05 / N_01	Q23500	Q23500	-0.114904	0.114904	1.41176e-05	236	Q23500	aco-1	Probable cytoplasmic aconitate hydratase	ACOC_CAEEL	45	-7.65562	0.923444
I_05 / N_01	O61708	O61708	-0.316743	0.316743	1.41212e-05	83	O61708	pqn-59	Prion-like-(Q/N-rich)-domain-bearing protein	O61708_CAEEL	17	-19.712	0.80288
I_05 / N_01	Q18660	Q18660	-0.118536	0.118536	1.45642e-05	66	Q18660	acs-17	Fatty Acid CoA Synthetase family	Q18660_CAEEL	23	-7.8878	0.921122
I_05 / N_01	O16294	O16294	-0.408923	0.408923	1.46427e-05	104	O16294	F32D1.5	GMP reductase	GMPR_CAEEL	20	-24.6814	0.753186
I_05 / N_01	Q9XVU3	Q9XVU3	0.386014	0.386014	1.47576e-05	48	Q9XVU3	atgp-1	Amino acid Transporter GlycoProtein subunit	Q9XVU3_CAEEL	18	30.6778	1.30678
I_05 / N_01	Q09359	Q09359	0.931418	0.931418	1.48486e-05	49	Q09359	ZK1307.1	Uncharacterized protein ZK1307.1	YS11_CAEEL	12	90.7149	1.90715
I_05 / N_01	Q9XWU9	Q9XWU9	1.53929	1.53929	1.49721e-05	7	Q9XWU9	CELE_Y37D8A.19	Uncharacterized protein	Q9XWU9_CAEEL	2	190.651	2.90651
I_05 / N_01	Q17399	Q17399	0.196372	0.196372	1.50609e-05	65	Q17399	ugt-49	UDP-glucuronosyltransferase	Q17399_CAEEL	20	14.5813	1.14581
I_05 / N_01	Q9N477	Q9N477	-1.66855	1.66855	1.52565e-05	46	Q9N477	CELE_Y23H5B.5	Uncharacterized protein	Q9N477_CAEEL	16	-68.5431	0.314569
I_05 / N_01	P90746	P90746	0.707912	0.707912	1.52583e-05	15	P90746	wht-2	WHiTe (Drosophila) related ABC transporter	P90746_CAEEL	7	63.3438	1.63344
I_05 / N_01	O17721	O17721	0.985257	0.985257	1.60066e-05	9	O17721	C55A6.6	Uncharacterized protein	O17721_CAEEL	3	97.9665	1.97967
I_05 / N_01	O02327	O02327	-0.279855	0.279855	1.61019e-05	27	O02327	T23D8.3	Protein LTV1 homolog	LTV1_CAEEL	8	-17.6326	0.823674
I_05 / N_01	O45933	O45933	-0.261124	0.261124	1.6459e-05	33	O45933	npp-18	Nucleoporin SEH1	SEH1_CAEEL	10	-16.5563	0.834437
I_05 / N_01	O16481	O16481	0.928532	0.928532	1.66074e-05	5	O16481	acs-21	Fatty Acid CoA Synthetase family	O16481_CAEEL	4	90.3338	1.90334
I_05 / N_01	Q2EEM8	Q2EEM8	1.77907	1.77907	1.66682e-05	22	Q2EEM8	ttr-45	TransThyretin-Related family domain	Q2EEM8_CAEEL	5	243.204	3.43204
I_05 / N_01	Q17568	Q17568	0.621825	0.621825	1.67149e-05	37	Q17568	C01G5.5	Uncharacterized protein	Q17568_CAEEL	13	53.8821	1.53882
I_05 / N_01	P10771	P10771	1.01103	1.01103	1.74497e-05	23	P10771	his-24	Histone H1.1	H11_CAEEL	5	101.535	2.01535
I_05 / N_01	Q9XW01	Q9XW01	0.657403	0.657403	1.7605e-05	30	Q9XW01	CELE_Y54G11A.7	Uncharacterized protein	Q9XW01_CAEEL	14	57.7241	1.57724
I_05 / N_01	Q22396	Q22396	0.988563	0.988563	1.76131e-05	15	Q22396	nas-20	Zinc metalloproteinase nas-20	NAS20_CAEEL	8	98.4207	1.98421
I_05 / N_01	Q21568	Q21568	-0.809852	0.809852	1.81549e-05	29	Q21568	M28.5	NHP2-like protein 1 homolog	NH2L1_CAEEL	5	-42.956	0.57044
I_05 / N_01	Q93167	Q93167	-0.0612883	0.0612883	1.82886e-05	46	Q93167	C01G10.7	Uncharacterized protein	Q93167_CAEEL	13	-4.15921	0.958408
I_05 / N_01	Q9U2K8	Q9U2K8	0.00283214	0.00283214	1.83668e-05	110	Q9U2K8	abce-1	ABC transporter	class E	Q9U2K8_CAEEL	25	0.196502
I_05 / N_01	O17214	O17214	0.418441	0.418441	1.8431e-05	166	O17214	fum-1	Probable fumarate hydratase	mitochondrial	FUMH_CAEEL	27	33.6482
I_05 / N_01	Q9BKR2	Q9BKR2	-0.337985	0.337985	1.85136e-05	35	Q9BKR2	CELE_Y47A7.1	Uncharacterized protein	Q9BKR2_CAEEL	16	-20.8854	0.791146
I_05 / N_01	B7WNB3;O18202	B7WNB3;O18202	0.690933	0.690933	1.94714e-05	18	B7WNB3;O18202	clec-146	C-type LECtin	B7WNB3_CAEEL;O18202_CAEEL	5	61.4327	1.61433
I_05 / N_01	G5EC22	G5EC22	2.89926	2.89926	2.00174e-05	17	G5EC22	CELE_F55G11.4	Uncharacterized protein	G5EC22_CAEEL	8	646.046	7.46046
I_05 / N_01	P90860	P90860	0.738933	0.738933	2.00645e-05	40	P90860	CELE_F36A2.7	Uncharacterized protein	P90860_CAEEL	7	66.8941	1.66894
I_05 / N_01	Q9XWD1	Q9XWD1	-0.254292	0.254292	2.01562e-05	114	Q9XWD1	acs-5	Fatty Acid CoA Synthetase family	Q9XWD1_CAEEL	28	-16.1602	0.838398
I_05 / N_01	D3YT36;D3YT37;Q23539	D3YT36;D3YT37;Q23539	0.504347	0.504347	2.0261e-05	72	D3YT36;D3YT37;Q23539	pyk-2	Pyruvate kinase	D3YT36_CAEEL;D3YT37_CAEEL;Q23539_CAEEL	17	41.8481	1.41848
I_05 / N_01	Q21930	Q21930	-0.9127	0.9127	2.03773e-05	27	Q21930	rpl-28	60S ribosomal protein L28	RL28_CAEEL	7	-46.881	0.53119
I_05 / N_01	O17761	O17761	0.147678	0.147678	2.04416e-05	23	O17761	ech-8	Enoyl-CoA Hydratase	O17761_CAEEL	9	10.7785	1.10778
I_05 / N_01	O62277	O62277	-0.64916	0.64916	2.07676e-05	39	O62277	dct-18	DAF-16/FOXO Controlled	germline Tumor affecting	O62277_CAEEL	9	-36.2348
I_05 / N_01	G5EET3	G5EET3	0.403253	0.403253	2.10041e-05	41	G5EET3	cdr-6	CaDmium Responsive	G5EET3_CAEEL	8	32.2486	1.32249
I_05 / N_01	Q9XWH0	Q9XWH0	-0.661367	0.661367	2.10739e-05	50	Q9XWH0	bub-3	Yeast BUB homolog	Q9XWH0_CAEEL	12	-36.7721	0.632279
I_05 / N_01	Q22792	Q22792	-0.534521	0.534521	2.14828e-05	44	Q22792	CELE_T25G3.3	Uncharacterized protein	Q22792_CAEEL	12	-30.9612	0.690388
I_05 / N_01	Q9XXD4	Q9XXD4	-0.988264	0.988264	2.15016e-05	46	Q9XXD4	Y48A6B.3	Putative H/ACA ribonucleoprotein complex subunit 2-like protein	NHP2_CAEEL	11	-49.5916	0.504084
I_05 / N_01	Q09590	Q09590	0.282047	0.282047	2.18319e-05	104	Q09590	emb-8	NADPH--cytochrome P450 reductase	Q09590_CAEEL	26	21.5919	1.21592
I_05 / N_01	Q9U2G0	Q9U2G0	-0.240704	0.240704	2.23077e-05	255	Q9U2G0	Y46G5A.4	Putative U5 small nuclear ribonucleoprotein 200 kDa helicase	U520_CAEEL	79	-15.3668	0.846332
I_05 / N_01	Q9TYY0	Q9TYY0	0.587756	0.587756	2.24298e-05	72	Q9TYY0	CELE_M57.2	Uncharacterized protein	Q9TYY0_CAEEL	23	50.2907	1.50291
I_05 / N_01	Q93697	Q93697	1.66106	1.66106	2.26444e-05	15	Q93697	gst-15	Glutathione S-Transferase	Q93697_CAEEL	8	216.249	3.16249
I_05 / N_01	G5EES9	G5EES9	-0.207307	0.207307	2.27819e-05	86	G5EES9	txl-1	ThioredoXin-Like	G5EES9_CAEEL	16	-13.3847	0.866153
I_05 / N_01	F5GUC7;Q19553	F5GUC7;Q19553	0.578456	0.578456	2.33492e-05	12	F5GUC7;Q19553	papl-1	Purple acid phosphatase	F5GUC7_CAEEL;Q19553_CAEEL	4	49.3251	1.49325
I_05 / N_01	Q95ZW9	Q95ZW9	0.517051	0.517051	2.37473e-05	44	Q95ZW9	C50F4.16	Uncharacterized protein	Q95ZW9_CAEEL	14	43.1027	1.43103
I_05 / N_01	Q20300;V6CLH1	Q20300;V6CLH1	-0.658405	0.658405	2.37498e-05	20	Q20300;V6CLH1	elo-5	Elongation of very long chain fatty acids protein 5;Elongation of very long chain fatty acids protein	ELO5_CAEEL;V6CLH1_CAEEL	6	-36.6422	0.633578
I_05 / N_01	Q7K6X4;Q9U240	Q7K6X4;Q9U240	-0.481592	0.481592	2.37963e-05	69	Q7K6X4;Q9U240	npp-16	Nuclear Pore complex Protein	Q7K6X4_CAEEL;Q9U240_CAEEL	21	-28.3813	0.716187
I_05 / N_01	Q21793	Q21793	-0.503967	0.503967	2.388e-05	43	Q21793	pqn-53	Prion-like-(Q/N-rich)-domain-bearing protein	Q21793_CAEEL	18	-29.4835	0.705165
I_05 / N_01	Q17512	Q17512	-0.264105	0.264105	2.38992e-05	85	Q17512	B0491.5	Uncharacterized protein	Q17512_CAEEL	15	-16.7285	0.832715
I_05 / N_01	Q17758	Q17758	0.814939	0.814939	2.43901e-05	19	Q17758	pept-2	Peptide transporter family 2	PEPT2_CAEEL	10	75.9224	1.75922
I_05 / N_01	P46548;Q95ZN7	P46548;Q95ZN7	-0.365552	0.365552	2.44552e-05	102	P46548;Q95ZN7	nmt-1	Probable glycylpeptide N-tetradecanoyltransferase;Glycylpeptide N-tetradecanoyltransferase	NMT_CAEEL;Q95ZN7_CAEEL	23	-22.3828	0.776172
I_05 / N_01	G5ECU3;P40614	G5ECU3;P40614	0.491182	0.491182	2.4619e-05	136	G5ECU3;P40614	CELE_F01G4.6;F01G4.6	Uncharacterized protein;Phosphate carrier protein	mitochondrial	G5ECU3_CAEEL;MPCP_CAEEL	24	40.5596
I_05 / N_01	P91252	P91252	0.641713	0.641713	2.49952e-05	42	P91252	gst-6	Probable glutathione S-transferase 6	GST6_CAEEL	12	56.0181	1.56018
I_05 / N_01	P90778	P90778	0.983088	0.983088	2.57645e-05	14	P90778	C55A6.3	Uncharacterized protein	P90778_CAEEL	4	97.6691	1.97669
I_05 / N_01	Q23400	Q23400	-0.953435	0.953435	2.66033e-05	14	Q23400	ZK1127.5	Probable RNA 3'-terminal phosphate cyclase-like protein	RCL1_CAEEL	6	-48.3599	0.516401
I_05 / N_01	Q18211	Q18211	-0.541124	0.541124	2.69004e-05	115	Q18211	ran-3	Regulator of chromosome condensation	RCC1_CAEEL	27	-31.2765	0.687235
I_05 / N_01	P43508	P43508	1.70999	1.70999	2.72532e-05	33	P43508	cpr-4	Cathepsin B-like cysteine proteinase 4	CPR4_CAEEL	9	227.158	3.27158
I_05 / N_01	H2L003;Q3Y409	H2L003;Q3Y409	0.431115	0.431115	2.73729e-05	64	H2L003;Q3Y409	lmd-3	LysM Domain (Peptidoglycan binding) protein	H2L003_CAEEL;Q3Y409_CAEEL	23	34.8275	1.34828
I_05 / N_01	Q9N590	Q9N590	0.386752	0.386752	2.78693e-05	94	Q9N590	pfkb-1.1	Uncharacterized protein	Q9N590_CAEEL	24	30.7447	1.30745
I_05 / N_01	Q22235	Q22235	-0.275683	0.275683	2.79764e-05	195	Q22235	enpl-1	Endoplasmin homolog	ENPL1_CAEEL	42	-17.3941	0.826059
I_05 / N_01	P09446	P09446	-0.360984	0.360984	2.80174e-05	218	P09446	hsp-1	Heat shock 70 kDa protein A	HSP7A_CAEEL	41	-22.1367	0.778633
I_05 / N_01	Q21122	Q21122	0.574893	0.574893	2.84615e-05	32	Q21122	pfkb-1.2	6-phosphofructo-2-kinase/fructose-2	6-bisphosphatase	F2612_CAEEL	10	48.9567
I_05 / N_01	B3WFW9	B3WFW9	0.893848	0.893848	2.84729e-05	44	B3WFW9	C41G7.9	Uncharacterized protein	B3WFW9_CAEEL	11	85.8126	1.85813
I_05 / N_01	Q9BL19	Q9BL19	-0.420581	0.420581	2.85322e-05	69	Q9BL19	rpl-17	60S ribosomal protein L17	RL17_CAEEL	13	-25.2876	0.747124
I_05 / N_01	Q23378	Q23378	1.06297	1.06297	2.90627e-05	24	Q23378	ttr-48	TransThyretin-Related family domain	Q23378_CAEEL	5	108.923	2.08923
I_05 / N_01	P41956	P41956	0.584058	0.584058	2.97647e-05	31	P41956	mev-1	Succinate dehydrogenase cytochrome b560 subunit	mitochondrial	C560_CAEEL	5	49.906
I_05 / N_01	Q27476	Q27476	0.627423	0.627423	3.00569e-05	37	Q27476	cyp-25a2	CYtochrome P450 family	Q27476_CAEEL	11	54.4803	1.5448
I_05 / N_01	P48158	P48158	-0.656205	0.656205	3.01351e-05	51	P48158	rpl-23	60S ribosomal protein L23	RL23_CAEEL	9	-36.5455	0.634545
I_05 / N_01	Q7K707	Q7K707	0.340089	0.340089	3.02125e-05	151	Q7K707	gpi-1	Glucose-6-phosphate isomerase	Q7K707_CAEEL	27	26.5835	1.26583
I_05 / N_01	Q8IAA9	Q8IAA9	0.575958	0.575958	3.07345e-05	42	Q8IAA9	clp-4	CaLPain family	Q8IAA9_CAEEL	17	49.0667	1.49067
I_05 / N_01	O01974	O01974	-0.342662	0.342662	3.1545e-05	101	O01974	eif-3.H	Eukaryotic translation initiation factor 3 subunit H	EIF3H_CAEEL	18	-21.1415	0.788585
I_05 / N_01	G5EFL5	G5EFL5	-0.388925	0.388925	3.20711e-05	100	G5EFL5	alp-1	ALP/Enigma encoding	G5EFL5_CAEEL	30	-23.6301	0.763699
I_05 / N_01	O46009	O46009	0.688572	0.688572	3.22544e-05	21	O46009	CELE_ZK228.3	Uncharacterized protein	O46009_CAEEL	8	61.1687	1.61169
I_05 / N_01	O17157	O17157	0.129589	0.129589	3.2485e-05	63	O17157	C24H12.4	Uncharacterized protein	O17157_CAEEL	22	9.3982	1.09398
I_05 / N_01	Q95Y72	Q95Y72	-0.430756	0.430756	3.26164e-05	19	Q95Y72	dss-1	Probable 26S proteasome complex subunit dss-1	DSS1_CAEEL	4	-25.8127	0.741873
I_05 / N_01	Q9U280	Q9U280	0.163068	0.163068	3.2643e-05	24	Q9U280	tat-1	Phospholipid-transporting ATPase tat-1	TAT1_CAEEL	12	11.9666	1.11967
I_05 / N_01	A5JYX8	A5JYX8	-0.380912	0.380912	3.28067e-05	93	A5JYX8	nra-2	Nicalin	A5JYX8_CAEEL	23	-23.2048	0.767952
I_05 / N_01	G8JY94;Q21067	G8JY94;Q21067	-0.460476	0.460476	3.28256e-05	168	G8JY94;Q21067	ifc-2	Intermediate Filament	C;Intermediate filament protein ifc-2	G8JY94_CAEEL;IFC2_CAEEL	38	-27.3253
I_05 / N_01	Q18655	Q18655	0.967573	0.967573	3.3493e-05	20	Q18655	C46C2.2	Uncharacterized protein	Q18655_CAEEL	7	95.5548	1.95555
I_05 / N_01	P90889	P90889	0.418458	0.418458	3.46998e-05	13	P90889	CELE_F55H12.4	Uncharacterized protein	P90889_CAEEL	3	33.6499	1.3365
I_05 / N_01	O45106	O45106	0.311836	0.311836	3.48559e-05	52	O45106	ech-5	Enoyl-CoA Hydratase	O45106_CAEEL	11	24.1287	1.24129
I_05 / N_01	Q9XWL1	Q9XWL1	0.803281	0.803281	3.50302e-05	24	Q9XWL1	ttr-17	TransThyretin-Related family domain	Q9XWL1_CAEEL	5	74.5065	1.74506
I_05 / N_01	P53993	P53993	0.67285	0.67285	3.51145e-05	12	P53993	algn-11	GDP-Man:Man(3)GlcNAc(2)-PP-Dol alpha-1	2-mannosyltransferase	ALG11_CAEEL	4	59.4219
I_05 / N_01	Q20062	Q20062	0.838592	0.838592	3.52255e-05	36	Q20062	marb-1	Mitochondrial Associated RiBonuclease homolog	Q20062_CAEEL	9	78.8304	1.7883
I_05 / N_01	Q20584;Q27GQ5	Q20584;Q27GQ5	0.348488	0.348488	3.56805e-05	65	Q20584;Q27GQ5	CELE_F49C12.7	Uncharacterized protein	Q20584_CAEEL;Q27GQ5_CAEEL	17	27.3226	1.27323
I_05 / N_01	Q18938	Q18938	0.687578	0.687578	3.59013e-05	50	Q18938	gst-42	Probable maleylacetoacetate isomerase	MAAI_CAEEL	12	61.0578	1.61058
I_05 / N_01	O17860	O17860	1.91365	1.91365	3.64069e-05	16	O17860	CELE_F37H8.3	Uncharacterized protein	O17860_CAEEL	8	276.761	3.76761
I_05 / N_01	Q86NJ8	Q86NJ8	0.734765	0.734765	3.64608e-05	168	Q86NJ8	ppw-1	Piwi-like protein	Q86NJ8_CAEEL	47	66.4126	1.66413
I_05 / N_01	Q22922	Q22922	-1.01123	1.01123	3.71768e-05	12	Q22922	cdd-1	CytiDine Deaminase	Q22922_CAEEL	4	-50.3876	0.496124
I_05 / N_01	Q9UAW2	Q9UAW2	0.67521	0.67521	3.77152e-05	36	Q9UAW2	CELE_DC2.5	Uncharacterized protein	Q9UAW2_CAEEL	15	59.683	1.59683
I_05 / N_01	P91856	P91856	0.396289	0.396289	3.78915e-05	87	P91856	F26H9.5	Probable phosphoserine aminotransferase	SERC_CAEEL	16	31.6118	1.31612
I_05 / N_01	P20163	P20163	-0.527428	0.527428	3.80477e-05	152	P20163	hsp-4	Heat shock 70 kDa protein D	HSP7D_CAEEL	31	-30.6209	0.693791
I_05 / N_01	Q21926	Q21926	-0.144584	0.144584	3.86864e-05	190	Q21926	irs-1	Isoleucine--tRNA ligase	cytoplasmic	SYIC_CAEEL	47	-9.53601
I_05 / N_01	Q9XXJ4	Q9XXJ4	0.309609	0.309609	3.87323e-05	16	Q9XXJ4	CELE_Y12A6A.1	Uncharacterized protein	Q9XXJ4_CAEEL	7	23.9372	1.23937
I_05 / N_01	O02639	O02639	-0.642563	0.642563	3.8862e-05	58	O02639	rpl-19	60S ribosomal protein L19	RL19_CAEEL	15	-35.9426	0.640574
I_05 / N_01	Q17949	Q17949	-0.577901	0.577901	3.92038e-05	35	Q17949	dohh-1	Deoxyhypusine hydroxylase	DOHH_CAEEL	8	-33.0062	0.669938
I_05 / N_01	Q20276	Q20276	0.307496	0.307496	3.97364e-05	17	Q20276	fip-5	Fungus-Induced Protein	Q20276_CAEEL	5	23.7558	1.23756
I_05 / N_01	Q9BPN8	Q9BPN8	0.377921	0.377921	3.9868e-05	79	Q9BPN8	Y92H12BR.3	Uncharacterized protein Y92H12BR.3	Y92H3_CAEEL	20	29.9468	1.29947
I_05 / N_01	Q11183	Q11183	-0.493401	0.493401	3.98947e-05	51	Q11183	txdc-9	Thioredoxin domain-containing protein 9	TXND9_CAEEL	16	-28.9652	0.710348
I_05 / N_01	G4S034	G4S034	-0.878068	0.878068	3.99338e-05	527	G4S034	spc-1	SPeCtrin	G4S034_CAEEL	135	-45.5904	0.544096
I_05 / N_01	G5EEK8	G5EEK8	-0.175916	0.175916	4.11405e-05	225	G5EEK8	sca-1	Calcium-transporting ATPase	G5EEK8_CAEEL	41	-11.4795	0.885205
I_05 / N_01	B5BM23;Q21531;Q7JMF0	B5BM23;Q21531;Q7JMF0	-0.223379	0.223379	4.13344e-05	179	B5BM23;Q21531;Q7JMF0	ifg-1	Initiation Factor 4G (EIF4G) family	B5BM23_CAEEL;Q21531_CAEEL;Q7JMF0_CAEEL	47	-14.3443	0.856557
I_05 / N_01	O76407	O76407	-0.448372	0.448372	4.1522e-05	32	O76407	CELE_T10B5.3	Uncharacterized protein	O76407_CAEEL	10	-26.7131	0.732869
I_05 / N_01	Q8MQ99	Q8MQ99	0.629918	0.629918	4.1659e-05	28	Q8MQ99	C51E3.9	Uncharacterized protein	Q8MQ99_CAEEL	7	54.7477	1.54748
I_05 / N_01	Q21750	Q21750	0.119873	0.119873	4.22637e-05	113	Q21750	aagr-2	Acid Alpha Glucosidase Relate	Q21750_CAEEL	29	8.66393	1.08664
I_05 / N_01	P91130	P91130	0.305038	0.305038	4.24279e-05	61	P91130	C32E8.9	Uncharacterized protein	P91130_CAEEL	12	23.5452	1.23545
I_05 / N_01	Q9XX15	Q9XX15	-1.02734	1.02734	4.28669e-05	20	Q9XX15	Y39A1A.14	Ribosomal RNA small subunit methyltransferase nep-1	NEP1_CAEEL	5	-50.9387	0.490613
I_05 / N_01	Q20938	Q20938	-0.233216	0.233216	4.2884e-05	109	Q20938	rpn-6.1	Probable 26S proteasome regulatory subunit rpn-6.1	PS11A_CAEEL	22	-14.9264	0.850736
I_05 / N_01	O45181	O45181	-0.904213	0.904213	4.29565e-05	65	O45181	CELE_K07H8.10	Uncharacterized protein	O45181_CAEEL	15	-46.5676	0.534324
I_05 / N_01	Q19781	Q19781	1.01287	1.01287	4.29713e-05	12	Q19781	CELE_F25E2.3	Uncharacterized protein	Q19781_CAEEL	6	101.793	2.01793
I_05 / N_01	Q22499	Q22499	0.882603	0.882603	4.3397e-05	14	Q22499	ttr-54	TransThyretin-Related family domain	Q22499_CAEEL	5	84.3699	1.8437
I_05 / N_01	O01869	O01869	-0.507429	0.507429	4.41571e-05	36	O01869	rps-10	Ribosomal Protein	Small subunit	O01869_CAEEL	6	-29.6525
I_05 / N_01	P91918	P91918	-0.523021	0.523021	4.41763e-05	45	P91918	snr-2	Probable small nuclear ribonucleoprotein-associated protein B	RSMB_CAEEL	10	-30.4087	0.695913
I_05 / N_01	P34696	P34696	2.60909	2.60909	4.46623e-05	11	P34696	hsp-16.1	Heat shock protein Hsp-16.1/Hsp-16.11	HSP11_CAEEL	4	510.119	6.10119
I_05 / N_01	Q93778	Q93778	1.44774	1.44774	4.5269e-05	15	Q93778	CELE_F53H4.2	Uncharacterized protein	Q93778_CAEEL	7	172.78	2.7278
I_05 / N_01	P34476	P34476	-0.932637	0.932637	4.53563e-05	12	P34476	rpac-19	Probable DNA-directed RNA polymerases I and III subunit RPAC2	RPAC2_CAEEL	3	-47.61	0.5239
I_05 / N_01	Q19303	Q19303	0.557472	0.557472	4.53865e-05	12	Q19303	CELE_F10E7.6	Uncharacterized protein	Q19303_CAEEL	4	47.1688	1.47169
I_05 / N_01	G4SI07	G4SI07	0.239328	0.239328	4.62356e-05	59	G4SI07	gei-15	GEX Interacting protein	G4SI07_CAEEL	16	18.0443	1.18044
I_05 / N_01	Q9XWJ5	Q9XWJ5	-0.21003	0.21003	4.63098e-05	76	Q9XWJ5	CELE_Y51H1A.3	Uncharacterized protein	Q9XWJ5_CAEEL	18	-13.5481	0.864519
I_05 / N_01	O61219	O61219	-0.486671	0.486671	4.6431e-05	32	O61219	daf-31	N-alpha-acetyltransferase daf-31	DAF31_CAEEL	7	-28.633	0.71367
I_05 / N_01	P49029	P49029	-0.702915	0.702915	4.76036e-05	42	P49029	mag-1	Protein mago nashi homolog	MGN_CAEEL	12	-38.567	0.61433
I_05 / N_01	B9WRS6;H2KYL8	B9WRS6;H2KYL8	-0.815637	0.815637	4.7889e-05	13	B9WRS6;H2KYL8	tnt-3	TropoNin T	B9WRS6_CAEEL;H2KYL8_CAEEL	6	-43.1843	0.568157
I_05 / N_01	Q95Q68	Q95Q68	0.0851293	0.0851293	4.80622e-05	44	Q95Q68	C37H5.13	Uncharacterized protein	Q95Q68_CAEEL	14	6.07828	1.06078
I_05 / N_01	G5EDB6	G5EDB6	0.584904	0.584904	4.90786e-05	38	G5EDB6	ppgn-1	ParaPleGiN AAA protease family	G5EDB6_CAEEL	13	49.9939	1.49994
I_05 / N_01	Q17974	Q17974	0.161439	0.161439	4.93544e-05	172	Q17974	mma-1	Uncharacterized protein	Q17974_CAEEL	55	11.8402	1.1184
I_05 / N_01	Q04908	Q04908	0.421038	0.421038	4.94037e-05	134	Q04908	rpn-3	26S proteasome non-ATPase regulatory subunit 3	PSMD3_CAEEL	29	33.889	1.33889
I_05 / N_01	Q9N4Z7	Q9N4Z7	-0.425551	0.425551	4.96261e-05	72	Q9N4Z7	mvk-1	MeValonate Kinase	Q9N4Z7_CAEEL	20	-25.5445	0.744555
I_05 / N_01	Q20932	Q20932	-0.898041	0.898041	4.9933e-05	47	Q20932	byn-1	Cell adhesion protein byn-1	BYN1_CAEEL	17	-46.3385	0.536615
I_05 / N_01	Q23642	Q23642	0.725631	0.725631	5.09864e-05	18	Q23642	CELE_ZK856.7	Uncharacterized protein	Q23642_CAEEL	4	65.3624	1.65362
I_05 / N_01	Q09603	Q09603	1.47769	1.47769	5.11517e-05	66	Q09603	ech-4	Enoyl-CoA Hydratase	Q09603_CAEEL	12	178.502	2.78502
I_05 / N_01	O61199	O61199	0.183319	0.183319	5.15988e-05	206	O61199	ogdh-1	2-oxoglutarate dehydrogenase	mitochondrial	ODO1_CAEEL	40	13.5493
I_05 / N_01	Q19056	Q19056	1.35467	1.35467	5.18648e-05	36	Q19056	CELE_E04F6.4	Uncharacterized protein	Q19056_CAEEL	15	155.739	2.55739
I_05 / N_01	H2KZS2;H2KZS3	H2KZS2;H2KZS3	-0.433303	0.433303	5.19286e-05	108	H2KZS2;H2KZS3	CELE_T23E7.2	Uncharacterized protein	H2KZS2_CAEEL;H2KZS3_CAEEL	31	-25.9435	0.740565
I_05 / N_01	O61880	O61880	0.421646	0.421646	5.22695e-05	29	O61880	CELE_F59B1.2	Uncharacterized protein	O61880_CAEEL	8	33.9455	1.33945
I_05 / N_01	Q22469	Q22469	-0.163613	0.163613	5.52831e-05	57	Q22469	CELE_T13H5.4	Uncharacterized protein	Q22469_CAEEL	18	-10.7214	0.892786
I_05 / N_01	P02513	P02513	3.45732	3.45732	5.5299e-05	9	P02513	hsp-16.48	Heat shock protein Hsp-16.48/Hsp-16.49	HSP17_CAEEL	7	998.392	10.9839
I_05 / N_01	P31161	P31161	0.556572	0.556572	5.54242e-05	36	P31161	sod-2	Superoxide dismutase [Mn] 1	mitochondrial	SODM1_CAEEL	6	47.077
I_05 / N_01	Q9BL33	Q9BL33	-0.151554	0.151554	5.58753e-05	49	Q9BL33	CELE_Y71H2AM.4	Uncharacterized protein	Q9BL33_CAEEL	8	-9.97197	0.90028
I_05 / N_01	Q9N5L0	Q9N5L0	-0.835889	0.835889	5.60037e-05	39	Q9N5L0	CELE_H24K24.4	Uncharacterized protein	Q9N5L0_CAEEL	15	-43.9762	0.560238
I_05 / N_01	O44480	O44480	-0.534775	0.534775	5.653e-05	65	O44480	rpl-20	60S ribosomal protein L18a	RL18A_CAEEL	14	-30.9734	0.690266
I_05 / N_01	O45227	O45227	2.52668	2.52668	5.67871e-05	12	O45227	B0513.4	Uncharacterized protein	O45227_CAEEL	2	476.245	5.76245
I_05 / N_01	Q9XVS3	Q9XVS3	0.364762	0.364762	5.78574e-05	27	Q9XVS3	clec-87	C-type lectin domain-containing protein 87	CLC87_CAEEL	6	28.7669	1.28767
I_05 / N_01	O16368	O16368	-0.155121	0.155121	5.79316e-05	120	O16368	rpt-2	Probable 26S protease regulatory subunit 4	PRS4_CAEEL	22	-10.1943	0.898057
I_05 / N_01	Q23612	Q23612	2.09588	2.09588	5.80838e-05	11	Q23612	dhs-26	DeHydrogenases	Short chain	Q23612_CAEEL	10	327.487
I_05 / N_01	Q09489	Q09489	0.457159	0.457159	5.8113e-05	24	Q09489	C32D5.8	Uncharacterized protein	Q09489_CAEEL	5	37.2836	1.37284
I_05 / N_01	Q20507	Q20507	-0.37069	0.37069	5.82978e-05	33	Q20507	acbp-3	Acyl-CoA-binding protein homolog 3	ACBP3_CAEEL	7	-22.6587	0.773413
I_05 / N_01	G1K0V8;P34563	G1K0V8;P34563	-0.357593	0.357593	5.84782e-05	63	G1K0V8;P34563	iff-1	Eukaryotic translation initiation factor 5A;Eukaryotic translation initiation factor 5A-1	G1K0V8_CAEEL;IF5A1_CAEEL	9	-21.9534	0.780466
I_05 / N_01	Q9NEU2	Q9NEU2	-0.782816	0.782816	5.85239e-05	63	Q9NEU2	pro-3	Protein SDA1 homolog	SDA1_CAEEL	23	-41.8769	0.581231
I_05 / N_01	P91128	P91128	-0.587641	0.587641	5.89025e-05	82	P91128	rpl-13	60S ribosomal protein L13	RL13_CAEEL	18	-33.457	0.66543
I_05 / N_01	P91917	P91917	-0.337396	0.337396	6.01721e-05	150	P91917	ola-1	Obg-like ATPase 1	OLA1_CAEEL	29	-20.8531	0.791469
I_05 / N_01	Q27514	Q27514	1.59694	1.59694	6.08456e-05	16	Q27514	cyp-13A5	Putative cytochrome P450 CYP13A5	C13A5_CAEEL	20	202.501	3.02501
I_05 / N_01	O62360	O62360	-0.281558	0.281558	6.11934e-05	7	O62360	dnj-17	DNaJ domain (Prokaryotic heat shock protein)	O62360_CAEEL	4	-17.7298	0.822702
I_05 / N_01	Q9XWT4	Q9XWT4	1.39779	1.39779	6.11976e-05	19	Q9XWT4	CELE_Y62H9A.4	Uncharacterized protein	Q9XWT4_CAEEL	7	163.497	2.63497
I_05 / N_01	Q09451	Q09451	0.485598	0.485598	6.2278e-05	17	Q09451	pho-11	Putative acid phosphatase 11	PHO11_CAEEL	6	40.0166	1.40017
I_05 / N_01	O16331	O16331	-0.719972	0.719972	6.28192e-05	30	O16331	catp-3	Cation transporting ATPase	O16331_CAEEL	20	-39.2891	0.607109
I_05 / N_01	O62193	O62193	-0.423084	0.423084	6.32177e-05	19	O62193	psf-2	Probable DNA replication complex GINS protein PSF2	PSF2_CAEEL	6	-25.4172	0.745828
I_05 / N_01	Q27526	Q27526	1.96972	1.96972	6.4084e-05	29	Q27526	bgal-1	Beta-galactosidase	Q27526_CAEEL	16	291.692	3.91692
I_05 / N_01	Q9XUL7	Q9XUL7	1.40938	1.40938	6.4405e-05	19	Q9XUL7	clec-50	C-type LECtin	Q9XUL7_CAEEL	4	165.624	2.65624
I_05 / N_01	B6VQ55;B6VQ56	B6VQ55;B6VQ56	-0.63835	0.63835	6.48559e-05	15	B6VQ55;B6VQ56	ptr-24	PaTched Related family	B6VQ55_CAEEL;B6VQ56_CAEEL	7	-35.7553	0.642447
I_05 / N_01	P90897	P90897	0.101002	0.101002	6.50334e-05	98	P90897	rde-12	DEAD-box ATP-dependent RNA helicase rde-12	RDE12_CAEEL	32	7.25183	1.07252
I_05 / N_01	L8E6W9	L8E6W9	1.37842	1.37842	6.525e-05	97	L8E6W9	CELE_F55F10.1	Uncharacterized protein	L8E6W9_CAEEL	41	159.984	2.59984
I_05 / N_01	Q21281	Q21281	0.547137	0.547137	6.54958e-05	135	Q21281	mup-4	Transmembrane matrix receptor MUP-4	MUP4_CAEEL	40	46.1183	1.46118
I_05 / N_01	O44441	O44441	0.386322	0.386322	6.76446e-05	41	O44441	mai-2	ATPase inhibitor mai-2	mitochondrial	ATIF2_CAEEL	10	30.7057
I_05 / N_01	Q17935	Q17935	-0.311055	0.311055	6.83841e-05	58	Q17935	C12D8.1	Uncharacterized protein	Q17935_CAEEL	17	-19.3948	0.806052
I_05 / N_01	P34305	P34305	-0.580213	0.580213	6.91461e-05	15	P34305	rha-2	Putative ATP-dependent RNA helicase rha-2	RHA2_CAEEL	7	-33.1135	0.668865
I_05 / N_01	P52814	P52814	-0.797782	0.797782	7.18381e-05	17	P52814	rpl-39	60S ribosomal protein L39	RL39_CAEEL	2	-42.4767	0.575233
I_05 / N_01	Q9N368	Q9N368	-0.846094	0.846094	7.25859e-05	25	Q9N368	CELE_Y55F3AM.3	Uncharacterized protein	Q9N368_CAEEL	10	-44.3711	0.556289
I_05 / N_01	Q21624	Q21624	1.07697	1.07697	7.28589e-05	67	Q21624	cor-1	Coronin-like protein cor-1	CORO_CAEEL	19	110.96	2.1096
I_05 / N_01	P91409	P91409	-0.481248	0.481248	7.29547e-05	21	P91409	syx-4	Putative syntaxin-4	STX4_CAEEL	6	-28.3642	0.716358
I_05 / N_01	Q21752	Q21752	0.490666	0.490666	7.35466e-05	107	Q21752	vdac-1	Probable voltage-dependent anion-selective channel	VDAC_CAEEL	18	40.5093	1.40509
I_05 / N_01	Q9XU15	Q9XU15	0.448664	0.448664	7.56194e-05	85	Q9XU15	hxk-2	Phosphotransferase	Q9XU15_CAEEL	25	36.4776	1.36478
I_05 / N_01	Q94271	Q94271	-0.3607	0.3607	7.62617e-05	30	Q94271	asp-14	ASpartyl Protease	Q94271_CAEEL	9	-22.1213	0.778787
I_05 / N_01	Q18409	Q18409	-0.50173	0.50173	7.716e-05	21	Q18409	rsp-6	Probable splicing factor	arginine/serine-rich 6	RSP6_CAEEL	6	-29.3741
I_05 / N_01	O01541	O01541	-0.276166	0.276166	7.74878e-05	202	O01541	aars-2	Alanine--tRNA ligase	cytoplasmic	SYAC_CAEEL	46	-17.4218
I_05 / N_01	O01758;Q86NJ7	O01758;Q86NJ7	2.02029	2.02029	7.75716e-05	28	O01758;Q86NJ7	dhs-2	DeHydrogenases	Short chain;DeHydrogenases	Short chain	O01758_CAEEL;Q86NJ7_CAEEL	8
I_05 / N_01	G5EEV5	G5EEV5	1.42729	1.42729	7.75716e-05	25	G5EEV5	pud-3	5C820	G5EEV5_CAEEL	9	168.942	2.68942
I_05 / N_01	Q19264	Q19264	0.324777	0.324777	7.77182e-05	78	Q19264	F09E5.3	Putative deoxyribose-phosphate aldolase	DEOC_CAEEL	16	25.2471	1.25247
I_05 / N_01	Q9XU67	Q9XU67	0.892948	0.892948	7.83473e-05	59	Q9XU67	rbd-1	RBD (RNA binding domain) protein	Q9XU67_CAEEL	24	85.6967	1.85697
I_05 / N_01	Q09533	Q09533	-0.656745	0.656745	7.8545e-05	88	Q09533	rpl-10	60S ribosomal protein L10	RL10_CAEEL	16	-36.5692	0.634308
I_05 / N_01	Q09979	Q09979	0.582072	0.582072	7.88046e-05	99	Q09979	dhs-6	DeHydrogenases	Short chain	Q09979_CAEEL	20	49.6997
I_05 / N_01	Q20246	Q20246	-2.27285	2.27285	8.10088e-05	6	Q20246	CELE_F40G12.5	Uncharacterized protein	Q20246_CAEEL	3	-79.308	0.20692
I_05 / N_01	Q93831	Q93831	-0.385323	0.385323	8.22416e-05	81	Q93831	CELE_F59C6.5	Uncharacterized protein	Q93831_CAEEL	18	-23.4392	0.765608
I_05 / N_01	Q336L1	Q336L1	1.85868	1.85868	8.23691e-05	11	Q336L1	B0205.13	Uncharacterized protein	Q336L1_CAEEL	4	262.675	3.62675
I_05 / N_01	Q5FC79	Q5FC79	0.488399	0.488399	8.37877e-05	18	Q5FC79	sfxn-5	Sideroflexin-5	SFXN5_CAEEL	7	40.2888	1.40289
I_05 / N_01	Q18074	Q18074	-0.217211	0.217211	8.65644e-05	52	Q18074	C18B2.3	Uncharacterized protein	Q18074_CAEEL	11	-13.9773	0.860227
I_05 / N_01	Q20647	Q20647	-0.635432	0.635432	8.72919e-05	50	Q20647	rpl-25.2	60S ribosomal protein L23a 2	R23A2_CAEEL	11	-35.6252	0.643748
I_05 / N_01	Q19876	Q19876	1.57263	1.57263	8.83958e-05	12	Q19876	thn-2	THaumatiN family	Q19876_CAEEL	6	197.447	2.97447
I_05 / N_01	P50093	P50093	0.399026	0.399026	8.88312e-05	94	P50093	phb-2	Mitochondrial prohibitin complex protein 2	PHB2_CAEEL	18	31.8617	1.31862
I_05 / N_01	Q10131	Q10131	1.93151	1.93151	8.97635e-05	19	Q10131	cex-1	Calexcitin-1	CEX1_CAEEL	10	281.453	3.81453
I_05 / N_01	O17726	O17726	1.43445	1.43445	9.24598e-05	8	O17726	CELE_D1086.1	Uncharacterized protein	O17726_CAEEL	3	170.278	2.70278
I_05 / N_01	Q19126	Q19126	0.205668	0.205668	9.26558e-05	98	Q19126	asb-2	ATP Synthase B homolog	Q19126_CAEEL	20	15.322	1.15322
I_05 / N_01	Q19722	Q19722	-0.386043	0.386043	9.37644e-05	115	Q19722	nrs-1	Asparagine--tRNA ligase	cytoplasmic	SYNC_CAEEL	25	-23.4774
I_05 / N_01	Q960A1	Q960A1	0.409784	0.409784	9.37936e-05	20	Q960A1	gad-3	Probable aldehyde oxidase gad-3	GAD3_CAEEL	10	32.8487	1.32849
I_05 / N_01	Q95XU6	Q95XU6	-0.792669	0.792669	9.55264e-05	32	Q95XU6	sut-2	Zinc finger CCCH domain-containing protein 14	ZC3HE_CAEEL	12	-42.2725	0.577275
I_05 / N_01	Q9XXE9	Q9XXE9	1.16577	1.16577	9.58791e-05	8	Q9XXE9	CELE_Y43C5A.2	Uncharacterized protein	Q9XXE9_CAEEL	3	124.353	2.24353
I_05 / N_01	Q23645	Q23645	-0.658424	0.658424	9.68491e-05	7	Q23645	rpc-25	RNA Polymerase	Class III (C)	Q23645_CAEEL	3	-36.643
I_05 / N_01	H2KZA6;Q8ITY9	H2KZA6;Q8ITY9	0.328692	0.328692	9.71047e-05	16	H2KZA6;Q8ITY9	CELE_R148.5	Uncharacterized protein	H2KZA6_CAEEL;Q8ITY9_CAEEL	6	25.5874	1.25587
I_05 / N_01	O17536	O17536	-0.598419	0.598419	9.7472e-05	20	O17536	hil-4	Histone H1.4	H14_CAEEL	5	-33.9523	0.660477
I_05 / N_01	H9G2T4;Q21032	H9G2T4;Q21032	-0.132352	0.132352	9.9145e-05	166	H9G2T4;Q21032	idh-1	Isocitrate dehydrogenase [NADP]	H9G2T4_CAEEL;Q21032_CAEEL	26	-8.76574	0.912343
I_05 / N_01	Q23126	Q23126	-0.774458	0.774458	9.96507e-05	35	Q23126	W02B12.10	tRNA (guanine-N(7)-)-methyltransferase	TRMB_CAEEL	12	-41.5392	0.584608
I_05 / N_01	Q20230	Q20230	0.187775	0.187775	0.000103234	31	Q20230	F40F8.1	UMP-CMP kinase 2	KCY2_CAEEL	8	13.9006	1.13901
I_05 / N_01	Q9N4U1	Q9N4U1	-1.11013	1.11013	0.000104139	14	Q9N4U1	CELE_Y49F6B.2	Uncharacterized protein	Q9N4U1_CAEEL	6	-53.6746	0.463254
I_05 / N_01	Q20760	Q20760	-0.769667	0.769667	0.000104412	13	Q20760	CELE_F54C9.9	Uncharacterized protein	Q20760_CAEEL	6	-41.3447	0.586553
I_05 / N_01	Q9U2U3	Q9U2U3	-0.562198	0.562198	0.000107589	48	Q9U2U3	CELE_Y116A8C.27	Uncharacterized protein	Q9U2U3_CAEEL	11	-32.273	0.67727
I_05 / N_01	Q19202	Q19202	0.719087	0.719087	0.000107762	108	Q19202	apy-1	APYrase	Q19202_CAEEL	22	64.614	1.64614
I_05 / N_01	Q9XUF9	Q9XUF9	0.440944	0.440944	0.000107807	73	Q9XUF9	C49C3.4	Uncharacterized protein	Q9XUF9_CAEEL	30	35.7492	1.35749
I_05 / N_01	Q22751	Q22751	-0.530418	0.530418	0.000111458	13	Q22751	dnj-23	DNaJ domain (Prokaryotic heat shock protein)	Q22751_CAEEL	6	-30.7646	0.692354
I_05 / N_01	Q20875	Q20875	-1.56443	1.56443	0.000112176	80	Q20875	ddx-15	Pre-mRNA-splicing factor ATP-dependent RNA helicase ddx-15	DHX15_CAEEL	21	-66.1889	0.338111
I_05 / N_01	O45707	O45707	0.245679	0.245679	0.000113908	30	O45707	abhd-11.2	ABHydrolase Domain containing homolog	O45707_CAEEL	9	18.5651	1.18565
I_05 / N_01	B1Q250;H2KYQ0	B1Q250;H2KYQ0	-0.314744	0.314744	0.000114177	39	B1Q250;H2KYQ0	ugt-26	UDP-glucuronosyltransferase	B1Q250_CAEEL;H2KYQ0_CAEEL	12	-19.6006	0.803994
I_05 / N_01	G5ECZ0	G5ECZ0	0.199583	0.199583	0.000116648	94	G5ECZ0	hum-5	Heavy chain	Unconventional Myosin	G5ECZ0_CAEEL	33	14.8366
I_05 / N_01	Q95XN1	Q95XN1	0.400073	0.400073	0.000116792	60	Q95XN1	CELE_Y71G12B.10	Uncharacterized protein	Q95XN1_CAEEL	17	31.9575	1.31957
I_05 / N_01	O44195	O44195	0.67979	0.67979	0.000117384	36	O44195	CELE_ZK185.3	Uncharacterized protein	O44195_CAEEL	11	60.1906	1.60191
I_05 / N_01	O01685	O01685	0.372292	0.372292	0.000118153	109	O01685	C32F10.8	Uncharacterized protein	O01685_CAEEL	25	29.4407	1.29441
I_05 / N_01	Q9XVS9	Q9XVS9	0.327336	0.327336	0.00011842	25	Q9XVS9	dhs-22	DeHydrogenases	Short chain	Q9XVS9_CAEEL	9	25.4694
I_05 / N_01	O45713	O45713	-1.657	1.657	0.000119578	22	O45713	CELE_R09B3.3	Uncharacterized protein	O45713_CAEEL	5	-68.2903	0.317097
I_05 / N_01	Q9TZ90	Q9TZ90	-0.194747	0.194747	0.000120735	14	Q9TZ90	mrpl-40	Mitochondrial Ribosomal Protein	Large	Q9TZ90_CAEEL	5	-12.6274
I_05 / N_01	Q9XVZ9	Q9XVZ9	0.721002	0.721002	0.000120972	18	Q9XVZ9	CELE_Y54G11A.9	Uncharacterized protein	Q9XVZ9_CAEEL	6	64.8326	1.64833
I_05 / N_01	Q9TZL8	Q9TZL8	0.357751	0.357751	0.000121368	147	Q9TZL8	pfk-1	ATP-dependent 6-phosphofructokinase 1	PFKA1_CAEEL	34	28.1427	1.28143
I_05 / N_01	O62214	O62214	-1.12341	1.12341	0.000121996	15	O62214	CELE_F33A8.4	Uncharacterized protein	O62214_CAEEL	5	-54.0992	0.459008
I_05 / N_01	P53489	P53489	-0.00947927	0.00947927	0.000122454	72	P53489	arx-2	Actin-related protein 2	ARP2_CAEEL	15	-0.654899	0.993451
I_05 / N_01	O45499	O45499	-0.696902	0.696902	0.000125806	35	O45499	rps-26	40S ribosomal protein S26	RS26_CAEEL	7	-38.3104	0.616896
I_05 / N_01	P91529	P91529	-0.781072	0.781072	0.000127613	16	P91529	W09C3.4	Probable DNA-directed RNA polymerase III subunit RPC6	RPC6_CAEEL	5	-41.8066	0.581934
I_05 / N_01	G5EGP8	G5EGP8	0.339329	0.339329	0.000128673	41	G5EGP8	cpz-1	CathePsin Z	G5EGP8_CAEEL	10	26.5168	1.26517
I_05 / N_01	Q9XTV4	Q9XTV4	-0.349839	0.349839	0.000128945	54	Q9XTV4	mbf-1	MBF (Multiprotein bridging factor) transcriptional coactivator	Q9XTV4_CAEEL	11	-21.5329	0.784671
I_05 / N_01	Q965W3	Q965W3	0.683041	0.683041	0.000129892	20	Q965W3	comt-3	Catechol-O-MethylTransferase family	Q965W3_CAEEL	7	60.552	1.60552
I_05 / N_01	Q9TYT8	Q9TYT8	0.589574	0.589574	0.000132531	28	Q9TYT8	CELE_W05F2.3	Uncharacterized protein	Q9TYT8_CAEEL	7	50.4802	1.5048
I_05 / N_01	Q27512	Q27512	0.343306	0.343306	0.000133422	58	Q27512	nex-2	Annexin	Q27512_CAEEL	17	26.8661	1.26866
I_05 / N_01	O01868	O01868	-0.693396	0.693396	0.000133473	42	O01868	rpl-24.1	60S ribosomal protein L24	RL24_CAEEL	9	-38.1603	0.618397
I_05 / N_01	Q21109	Q21109	0.445645	0.445645	0.000134137	34	Q21109	K02A11.3	Poly(U)-specific endoribonuclease homolog	ENDOU_CAEEL	14	36.1923	1.36192
I_05 / N_01	O45006;Q22524;Q9XW39	O45006;Q22524;Q9XW39	-2.59282	2.59282	0.000134643	5	O45006;Q22524;Q9XW39	CELE_W03D8.9;CELE_T16A9.5;CELE_Y69E1A.1	Uncharacterized protein	O45006_CAEEL;Q22524_CAEEL;Q9XW39_CAEEL	2	-83.4238	0.165762
I_05 / N_01	G5EEY5	G5EEY5	0.0587487	0.0587487	0.000134833	74	G5EEY5	pbrm-1	PolyBRoMo domain containing	G5EEY5_CAEEL	33	4.1562	1.04156
I_05 / N_01	Q9XTT3	Q9XTT3	0.981436	0.981436	0.000135312	37	Q9XTT3	scav-3	SCAVenger receptor (CD36 family) related	Q9XTT3_CAEEL	13	97.443	1.97443
I_05 / N_01	Q9XVU2	Q9XVU2	0.549826	0.549826	0.000137909	30	Q9XVU2	gln-5	GLutamiNe synthetase (Glutamate-ammonia ligase)	Q9XVU2_CAEEL	7	46.3909	1.46391
I_05 / N_01	A5Z2W6	A5Z2W6	0.217255	0.217255	0.00013912	24	A5Z2W6	CELE_ZK228.4	Uncharacterized protein	A5Z2W6_CAEEL	10	16.2519	1.16252
I_05 / N_01	Q22263	Q22263	-1.33387	1.33387	0.000139223	9	Q22263	CELE_T06E4.9	Uncharacterized protein	Q22263_CAEEL	3	-60.3298	0.396702
I_05 / N_01	P48376	P48376	0.589839	0.589839	0.000139582	33	P48376	clk-1	5-demethoxyubiquinone hydroxylase	mitochondrial	COQ7_CAEEL	8	50.5078
I_05 / N_01	O17907	O17907	0.383652	0.383652	0.000139648	38	O17907	ctg-1	CRAL/TRIO and GOLD domain containing	O17907_CAEEL	13	30.464	1.30464
I_05 / N_01	Q95YD8	Q95YD8	0.449903	0.449903	0.000139809	40	Q95YD8	idhg-2	Isocitrate dehydrogenase [NAD] subunit	mitochondrial	Q95YD8_CAEEL	11	36.5949
I_05 / N_01	Q8WTL6	Q8WTL6	-0.0198683	0.0198683	0.000139886	133	Q8WTL6	hpo-29	Uncharacterized protein	Q8WTL6_CAEEL	36	-1.36773	0.986323
I_05 / N_01	O62213	O62213	-0.495848	0.495848	0.000140025	21	O62213	cey-1	C. Elegans Y-box	O62213_CAEEL	5	-29.0855	0.709145
I_05 / N_01	Q09522	Q09522	-1.44474	1.44474	0.00014343	19	Q09522	E02H1.1	Probable dimethyladenosine transferase	DIM1_CAEEL	8	-63.2641	0.367359
I_05 / N_01	O01532	O01532	0.638441	0.638441	0.000144562	36	O01532	asp-5	ASpartyl Protease	O01532_CAEEL	9	55.6646	1.55665
I_05 / N_01	O18239	O18239	-0.849917	0.849917	0.00014546	88	O18239	sec-61	Yeast SEC homolog	O18239_CAEEL	16	-44.5183	0.554817
I_05 / N_01	O62515	O62515	0.450152	0.450152	0.000147502	42	O62515	ZK550.6	Probable phytanoyl-CoA dioxygenase	PAHX_CAEEL	10	36.6184	1.36618
I_05 / N_01	O18256	O18256	0.840161	0.840161	0.000148933	13	O18256	CELE_Y7A9A.1	Uncharacterized protein	O18256_CAEEL	10	79.025	1.79025
I_05 / N_01	Q21219	Q21219	-0.50891	0.50891	0.000156076	39	Q21219	pept-1	Peptide transporter family 1	PEPT1_CAEEL	12	-29.7247	0.702753
I_05 / N_01	P54871	P54871	-0.373622	0.373622	0.000156279	22	P54871	hmgs-1	Hydroxymethylglutaryl-CoA synthase	HMCS_CAEEL	10	-22.8158	0.771842
I_05 / N_01	Q19616	Q19616	0.553667	0.553667	0.000156293	10	Q19616	CELE_F20A1.10	Uncharacterized protein	Q19616_CAEEL	3	46.7812	1.46781
I_05 / N_01	H2L0C9	H2L0C9	-1.09724	1.09724	0.000157144	47	H2L0C9	ugt-29	UDP-GlucuronosylTransferase	H2L0C9_CAEEL	17	-53.2589	0.467411
I_05 / N_01	O45943	O45943	1.81374	1.81374	0.000157596	3	O45943	CELE_Y45F10C.1	Uncharacterized protein	O45943_CAEEL	1	251.553	3.51553
I_05 / N_01	Q9XVJ3	Q9XVJ3	0.02282	0.02282	0.000160447	78	Q9XVJ3	qdpr-1	Quinoid DihydroPteridine Reductase	Q9XVJ3_CAEEL	15	1.59434	1.01594
I_05 / N_01	Q21265	Q21265	0.664508	0.664508	0.000161705	19	Q21265	tag-225	Putative metalloproteinase inhibitor tag-225	TIMPL_CAEEL	5	58.5027	1.58503
I_05 / N_01	Q23597	Q23597	-0.608971	0.608971	0.000161803	64	Q23597	CELE_ZK809.3	Uncharacterized protein	Q23597_CAEEL	15	-34.4336	0.655664
I_05 / N_01	Q9BKP8	Q9BKP8	1.1432	1.1432	0.000162072	16	Q9BKP8	C17F4.7	Uncharacterized protein	Q9BKP8_CAEEL	5	120.871	2.20871
I_05 / N_01	Q21267	Q21267	1.27125	1.27125	0.000162218	9	Q21267	CELE_K07C11.3	Uncharacterized protein	Q21267_CAEEL	5	141.371	2.41371
I_05 / N_01	Q9U2S6	Q9U2S6	-0.298878	0.298878	0.000163206	28	Q9U2S6	cyn-13	Peptidyl-prolyl cis-trans isomerase E	Q9U2S6_CAEEL	10	-18.7116	0.812884
I_05 / N_01	Q9TYX1	Q9TYX1	-0.0228614	0.0228614	0.000166622	109	Q9TYX1	dpf-5	Dipeptidyl Peptidase Four (IV) family	Q9TYX1_CAEEL	25	-1.57214	0.984279
I_05 / N_01	Q93637	Q93637	-1.6048	1.6048	0.000166832	56	Q93637	hpo-34	Uncharacterized protein	Q93637_CAEEL	12	-67.1218	0.328782
I_05 / N_01	Q19426	Q19426	0.372509	0.372509	0.000166993	83	Q19426	mogs-1	Mannosyl-oligosaccharide glucosidase	MOGS1_CAEEL	27	29.4602	1.2946
I_05 / N_01	P91276	P91276	-0.470036	0.470036	0.000167209	73	P91276	ima-2	Importin subunit alpha-2	IMA2_CAEEL	14	-27.8053	0.721947
I_05 / N_01	Q21882	Q21882	0.664933	0.664933	0.000167404	16	Q21882	R09H10.3	Probable 5-hydroxyisourate hydrolase R09H10.3	HIUH1_CAEEL	4	58.5495	1.5855
I_05 / N_01	Q18678	Q18678	-0.356551	0.356551	0.000169242	126	Q18678	srs-2	Probable serine--tRNA ligase	cytoplasmic	SYSC_CAEEL	27	-21.8971
I_05 / N_01	Q09958	Q09958	-1.13395	1.13395	0.000172687	38	Q09958	C18A3.3	Probable rRNA-processing protein EBP2 homolog	EBP2_CAEEL	11	-54.4333	0.455667
I_05 / N_01	Q10039	Q10039	-0.51333	0.51333	0.000172977	163	Q10039	grs-1	Glycine--tRNA ligase	SYG_CAEEL	37	-29.9397	0.700603
I_05 / N_01	A0A0K3AR76;A0A0K3AU37;P34261	A0A0K3AR76;A0A0K3AU37;P34261	-0.034674	0.034674	0.000174689	18	A0A0K3AR76;A0A0K3AU37;P34261	B0303.11;B0303.11;B0303.11/B0303.12	Uncharacterized protein;Uncharacterized amino-acid permease B0303.11;Uncharacterized amino-acid permease B0303.11	A0A0K3AR76_CAEEL;A0A0K3AU37_CAEEL;YKAA_CAEEL	10	-2.37477	0.976252
I_05 / N_01	P46577	P46577	-0.624239	0.624239	0.000175019	43	P46577	gop-2	GPN-loop GTPase 1	GPN1_CAEEL	13	-35.1238	0.648762
I_05 / N_01	G5ECB5	G5ECB5	0.823987	0.823987	0.000176264	11	G5ECB5	CELE_T04A11.2	Uncharacterized protein	G5ECB5_CAEEL	6	77.0291	1.77029
I_05 / N_01	Q965Q8	Q965Q8	-0.00355735	0.00355735	0.000176657	38	Q965Q8	sqv-6	Xylosyltransferase sqv-6	XYLT_CAEEL	13	-0.246273	0.997537
I_05 / N_01	Q27504	Q27504	0.548932	0.548932	0.000177033	47	Q27504	cah-3	Putative carbonic anhydrase 3	CAH3_CAEEL	9	46.3002	1.463
I_05 / N_01	Q95QQ4	Q95QQ4	0.435039	0.435039	0.000177401	124	Q95QQ4	atic-1	5-Aminoimidazole-4-carboxamide ribonucleotide formylTransferase/IMP Cyclohydrolase homolog	Q95QQ4_CAEEL	26	35.1948	1.35195
I_05 / N_01	Q23635	Q23635	-0.813596	0.813596	0.00018104	12	Q23635	CELE_ZK84.1	Uncharacterized protein	Q23635_CAEEL	4	-43.1038	0.568962
I_05 / N_01	O02220	O02220	-0.42693	0.42693	0.000181249	29	O02220	mrpl-34	Mitochondrial Ribosomal Protein	Large	O02220_CAEEL	12	-25.6157
I_05 / N_01	O45734	O45734	0.489569	0.489569	0.00018198	76	O45734	cpl-1	CathePsin L family	O45734_CAEEL	16	40.4025	1.40403
I_05 / N_01	Q95QL1	Q95QL1	1.65622	1.65622	0.000183237	12	Q95QL1	CELE_F13H8.11	Uncharacterized protein	Q95QL1_CAEEL	9	215.19	3.1519
I_05 / N_01	Q18244	Q18244	-0.615683	0.615683	0.000183606	26	Q18244	C27B7.5	Uncharacterized protein	Q18244_CAEEL	10	-34.7379	0.652621
I_05 / N_01	Q17761	Q17761	0.513963	0.513963	0.000184389	133	Q17761	T25B9.9	6-phosphogluconate dehydrogenase	decarboxylating	6PGD_CAEEL	23	42.7968
I_05 / N_01	Q9BL36	Q9BL36	0.325921	0.325921	0.000184612	17	Q9BL36	CELE_Y71H2AM.6	Uncharacterized protein	Q9BL36_CAEEL	6	25.3465	1.25346
I_05 / N_01	Q19057	Q19057	0.316807	0.316807	0.000187461	186	Q19057	acdh-12	Acyl CoA DeHydrogenase	Q19057_CAEEL	35	24.5571	1.24557
I_05 / N_01	H2KZK7;Q965K3	H2KZK7;Q965K3	0.32302	0.32302	0.000191468	69	H2KZK7;Q965K3	dpf-3	Dipeptidyl Peptidase Four (IV) family	H2KZK7_CAEEL;Q965K3_CAEEL	24	25.0947	1.25095
I_05 / N_01	Q09607	Q09607	0.755658	0.755658	0.000193743	96	Q09607	gst-36	Probable glutathione S-transferase gst-36	GST36_CAEEL	18	68.8401	1.6884
I_05 / N_01	Q9TYP8	Q9TYP8	-1.20502	1.20502	0.000194753	6	Q9TYP8	CELE_Y14H12B.2	Uncharacterized protein	Q9TYP8_CAEEL	2	-56.6238	0.433762
I_05 / N_01	O45815	O45815	-0.375206	0.375206	0.000196346	90	O45815	act-5	ACTin	O45815_CAEEL	11	-22.9004	0.770996
I_05 / N_01	P37806	P37806	0.525701	0.525701	0.000196775	184	P37806	unc-87	Protein unc-87	UNC87_CAEEL	34	43.9633	1.43963
I_05 / N_01	P34382	P34382	0.364265	0.364265	0.000197961	67	P34382	far-1	Fatty-acid and retinol-binding protein 1	FAR1_CAEEL	15	28.7226	1.28723
I_05 / N_01	O01513	O01513	-0.816482	0.816482	0.000198415	17	O01513	C48B6.2	Putative 40S ribosomal protein S4-like	YS4L_CAEEL	6	-43.2175	0.567825
I_05 / N_01	Q21080	Q21080	0.560762	0.560762	0.000204566	63	Q21080	CELE_K01C8.1	Uncharacterized protein	Q21080_CAEEL	20	47.5048	1.47505
I_05 / N_01	Q9XWY8	Q9XWY8	0.690883	0.690883	0.000205923	17	Q9XWY8	CELE_Y45F3A.9	Uncharacterized protein	Q9XWY8_CAEEL	9	61.4272	1.61427
I_05 / N_01	Q8T8B9;Q95Y54	Q8T8B9;Q95Y54	0.797374	0.797374	0.00020602	21	Q8T8B9;Q95Y54	acmsd;acsd-1	2-amino-3-carboxymuconate-6-semialdehyde decarboxylase;AminoCarboxymuconate Semialdehyde Decarboxylase	ACMSD_CAEEL;Q95Y54_CAEEL	9	73.7935	1.73794
I_05 / N_01	G5EG62	G5EG62	-0.196741	0.196741	0.000208241	96	G5EG62	unc-45	UNC-45	G5EG62_CAEEL	34	-12.748	0.87252
I_05 / N_01	Q8T3G3	Q8T3G3	-0.880444	0.880444	0.000210629	14	Q8T3G3	scpl-1	SCP (Small C-terminal domain Phosphatase)-Like phosphatase	Q8T3G3_CAEEL	6	-45.68	0.5432
I_05 / N_01	Q9TYP9	Q9TYP9	-0.0414934	0.0414934	0.000212726	77	Q9TYP9	mca-2	Calcium-transporting ATPase	Q9TYP9_CAEEL	26	-2.83514	0.971649
I_05 / N_01	Q20140	Q20140	0.71416	0.71416	0.000212876	63	Q20140	F38B2.4	Adenylate kinase isoenzyme 1	KAD1_CAEEL	11	64.0528	1.64053
I_05 / N_01	Q09365	Q09365	0.987881	0.987881	0.00021365	18	Q09365	ZK1320.3	Uncharacterized protein ZK1320.3	YS23_CAEEL	4	98.327	1.98327
I_05 / N_01	Q09236	Q09236	-0.130331	0.130331	0.000215767	82	Q09236	copd-1	Probable coatomer subunit delta	COPD_CAEEL	20	-8.63783	0.913622
I_05 / N_01	Q17703	Q17703	0.946748	0.946748	0.000217147	21	Q17703	stdh-1	Putative steroid dehydrogenase 1	STDH1_CAEEL	9	92.7523	1.92752
I_05 / N_01	Q95Y04	Q95Y04	-0.65634	0.65634	0.00021725	24	Q95Y04	rps-28	40S ribosomal protein S28	RS28_CAEEL	6	-36.5514	0.634486
I_05 / N_01	Q17474	Q17474	1.61997	1.61997	0.000220814	8	Q17474	B0334.3	Uncharacterized protein	Q17474_CAEEL	1	207.37	3.0737
I_05 / N_01	O17328	O17328	-0.627679	0.627679	0.000222017	33	O17328	mct-6	MonoCarboxylate Transporter family	O17328_CAEEL	9	-35.2783	0.647217
I_05 / N_01	P90781	P90781	1.36224	1.36224	0.000223703	9	P90781	C55A6.7	Uncharacterized protein	P90781_CAEEL	4	157.085	2.57085
I_05 / N_01	Q18573	Q18573	1.49084	1.49084	0.000227918	11	Q18573	C42D4.2	Uncharacterized protein	Q18573_CAEEL	7	181.053	2.81053
I_05 / N_01	G5EBP5	G5EBP5	0.202237	0.202237	0.000234157	187	G5EBP5	CELE_ZC247.1	Uncharacterized protein	G5EBP5_CAEEL	41	15.0481	1.15048
I_05 / N_01	Q18851	Q18851	0.259989	0.259989	0.000234392	22	Q18851	dod-18	Downstream Of DAF-16 (Regulated by DAF-16)	Q18851_CAEEL	8	19.7469	1.19747
I_05 / N_01	Q95008	Q95008	-0.395015	0.395015	0.000234463	122	Q95008	pas-5	Proteasome subunit alpha type-5	PSA5_CAEEL	21	-23.9518	0.760482
I_05 / N_01	Q9BIC4	Q9BIC4	1.3776	1.3776	0.000236441	12	Q9BIC4	spp-15	SaPosin-like Protein family	Q9BIC4_CAEEL	2	159.836	2.59836
I_05 / N_01	Q93874	Q93874	0.510392	0.510392	0.000238324	22	Q93874	rab-14	RAB family	Q93874_CAEEL	7	42.4437	1.42444
I_05 / N_01	Q20412	Q20412	-0.301232	0.301232	0.000239366	31	Q20412	F44G4.2	Probable NADH dehydrogenase [ubiquinone] 1 beta subcomplex subunit 2	mitochondrial	NDUB2_CAEEL	6	-18.8441
I_05 / N_01	G5EEN4	G5EEN4	0.162674	0.162674	0.000240524	32	G5EEN4	gck-3	Germinal center kinase 3	GCK3_CAEEL	7	11.936	1.11936
I_05 / N_01	G5EE48	G5EE48	1.57945	1.57945	0.000243789	10	G5EE48	ttr-50	TransThyretin-Related family domain	G5EE48_CAEEL	5	198.856	2.98856
I_05 / N_01	O02109	O02109	0.695709	0.695709	0.000245051	45	O02109	CELE_W08F4.3	Uncharacterized protein	O02109_CAEEL	8	61.968	1.61968
I_05 / N_01	H2KY88;Q8MQ22	H2KY88;Q8MQ22	-0.641823	0.641823	0.000245612	40	H2KY88;Q8MQ22	CELE_F56C9.10	Uncharacterized protein	H2KY88_CAEEL;Q8MQ22_CAEEL	16	-35.9097	0.640903
I_05 / N_01	Q17522	Q17522	1	1	0.000245971	9	Q17522	valv-1	Uncharacterized protein	Q17522_CAEEL	2	100	2
I_05 / N_01	O44549	O44549	0.362511	0.362511	0.00025061	105	O44549	acdh-3	Acyl CoA DeHydrogenase	O44549_CAEEL	23	28.5662	1.28566
I_05 / N_01	Q23647	Q23647	-0.287898	0.287898	0.000253966	53	Q23647	hpo-40	Uncharacterized protein	Q23647_CAEEL	20	-18.0906	0.819094
I_05 / N_01	O02328	O02328	1.0492	1.0492	0.000254655	137	O02328	eif-3.C	Eukaryotic translation initiation factor 3 subunit C	EIF3C_CAEEL	35	106.938	2.06938
I_05 / N_01	O44191;V6CIR8	O44191;V6CIR8	0.338082	0.338082	0.000256191	65	O44191;V6CIR8	rme-2	Receptor Mediated Endocytosis	O44191_CAEEL;V6CIR8_CAEEL	18	26.4075	1.26407
I_05 / N_01	G5EFV4	G5EFV4	0.491573	0.491573	0.000259563	42	G5EFV4	hmg-1.1	HMG	G5EFV4_CAEEL	9	40.5977	1.40598
I_05 / N_01	O17694	O17694	0.216023	0.216023	0.000261397	45	O17694	ril-1	RNAi-Induced Longevity	O17694_CAEEL	7	16.1527	1.16153
I_05 / N_01	O01422	O01422	0.0258295	0.0258295	0.000261473	74	O01422	csn-2	COP9 signalosome complex subunit 2	CSN2_CAEEL	20	1.80648	1.01806
I_05 / N_01	P90904	P90904	-0.413088	0.413088	0.000263831	25	P90904	CELE_K02B12.7	Uncharacterized protein	P90904_CAEEL	8	-24.8986	0.751014
I_05 / N_01	A9CZN9;Q966L2	A9CZN9;Q966L2	0.152459	0.152459	0.000263833	28	A9CZN9;Q966L2	CELE_E01A2.1	Uncharacterized protein	A9CZN9_CAEEL;Q966L2_CAEEL	7	11.1462	1.11146
I_05 / N_01	G5ECA2	G5ECA2	0.366071	0.366071	0.000264616	35	G5ECA2	CELE_F29C6.1	Uncharacterized protein	G5ECA2_CAEEL	10	28.8838	1.28884
I_05 / N_01	Q9TYW7	Q9TYW7	-0.692274	0.692274	0.000265181	23	Q9TYW7	grd-3	GRounDhog (Hedgehog-like family)	Q9TYW7_CAEEL	5	-38.1122	0.618878
I_05 / N_01	Q9N4G9	Q9N4G9	-0.495585	0.495585	0.000269079	32	Q9N4G9	snr-7	Probable small nuclear ribonucleoprotein G	RUXG_CAEEL	3	-29.0726	0.709274
I_05 / N_01	Q19824	Q19824	-0.291101	0.291101	0.000280764	66	Q19824	cee-1	Conserved Edge Expressed protein	Q19824_CAEEL	16	-18.2722	0.817278
I_05 / N_01	O62327;U4PB05	O62327;U4PB05	0.324875	0.324875	0.000283037	45	O62327;U4PB05	gpx-2	Glutathione peroxidase 2;Glutathione peroxidase	GPX2_CAEEL;U4PB05_CAEEL	11	25.2556	1.25256
I_05 / N_01	Q21153	Q21153	0.153144	0.153144	0.000283724	112	Q21153	K02F3.2	Probable calcium-binding mitochondrial carrier K02F3.2	CMC1_CAEEL	30	11.199	1.11199
I_05 / N_01	Q23588	Q23588	-1.13386	1.13386	0.000284172	35	Q23588	upp-1	Uridine PhosPhorylase	Q23588_CAEEL	11	-54.4306	0.455694
I_05 / N_01	Q09349;Q6BEV4	Q09349;Q6BEV4	-0.501896	0.501896	0.000286077	74	Q09349;Q6BEV4	ufd-2	Probable ubiquitin conjugation factor E4;Ubiquitin Fusion Degradation (Yeast UFD homolog)	UBE4_CAEEL;Q6BEV4_CAEEL	26	-29.3822	0.706178
I_05 / N_01	Q9U3L5	Q9U3L5	-0.38995	0.38995	0.000291209	38	Q9U3L5	C47B2.2	Uncharacterized protein	Q9U3L5_CAEEL	11	-23.6844	0.763156
I_05 / N_01	P91457	P91457	-0.835061	0.835061	0.000295463	99	P91457	npp-7	Nuclear Pore complex Protein	P91457_CAEEL	35	-43.9441	0.560559
I_05 / N_01	Q19276	Q19276	1.3717	1.3717	0.000298465	6	Q19276	CELE_F09F7.6	Uncharacterized protein	Q19276_CAEEL	2	158.775	2.58775
I_05 / N_01	O16259	O16259	-0.223427	0.223427	0.000301678	76	O16259	sti-1	Stress-induced-phosphoprotein 1	STIP1_CAEEL	14	-14.3472	0.856528
I_05 / N_01	G5EFM4	G5EFM4	0.33279	0.33279	0.000302554	440	G5EFM4	vab-10	Uncharacterized protein	G5EFM4_CAEEL	148	25.9446	1.25945
I_05 / N_01	Q21322	Q21322	-0.331777	0.331777	0.000303173	21	Q21322	rnp-2	RNP (RRM RNA binding domain) containing	Q21322_CAEEL	7	-20.5443	0.794557
I_05 / N_01	O16657	O16657	-0.708789	0.708789	0.000303376	28	O16657	C03H5.3	Uncharacterized protein	O16657_CAEEL	8	-38.8167	0.611833
I_05 / N_01	Q9NAE2	Q9NAE2	1.59287	1.59287	0.000304815	68	Q9NAE2	Y51H4A.7	Probable urocanate hydratase	HUTU_CAEEL	20	201.649	3.01649
I_05 / N_01	Q9NAB7	Q9NAB7	0.519441	0.519441	0.000307502	71	Q9NAB7	CELE_Y53F4B.18	Uncharacterized protein	Q9NAB7_CAEEL	20	43.34	1.4334
I_05 / N_01	A0A0K3ARZ7;A0A0K3AVH4	A0A0K3ARZ7;A0A0K3AVH4	-0.689808	0.689808	0.000307814	45	A0A0K3ARZ7;A0A0K3AVH4	fbxa-72	F-box A protein	A0A0K3ARZ7_CAEEL;A0A0K3AVH4_CAEEL	13	-38.0064	0.619936
I_05 / N_01	Q23651	Q23651	-0.46271	0.46271	0.000311562	32	Q23651	elpc-3	Probable elongator complex protein 3	ELP3_CAEEL	15	-27.4378	0.725622
I_05 / N_01	Q966C6	Q966C6	-0.542186	0.542186	0.000314499	91	Q966C6	rpl-7A	60S ribosomal protein L7a	RL7A_CAEEL	21	-31.327	0.68673
I_05 / N_01	Q9U2D6	Q9U2D6	-0.13317	0.13317	0.000315219	29	Q9U2D6	cnp-2	CalciNeurin binding Protein	Q9U2D6_CAEEL	13	-8.81742	0.911826
I_05 / N_01	Q19790	Q19790	-0.590204	0.590204	0.000315888	57	Q19790	dur-1	Dauer Up-Regulated	Q19790_CAEEL	26	-33.5751	0.664249
I_05 / N_01	D0VWL6	D0VWL6	0.0516108	0.0516108	0.000317175	279	D0VWL6	fln-2	FiLamiN (Actin binding protein) homolog	D0VWL6_CAEEL	87	3.64215	1.03642
I_05 / N_01	B3WFX4;O17583	B3WFX4;O17583	-0.473494	0.473494	0.000319477	18	B3WFX4;O17583	lin-10	Uncharacterized protein;Protein lin-10	B3WFX4_CAEEL;LIN10_CAEEL	9	-27.9782	0.720218
I_05 / N_01	O76388	O76388	-0.706766	0.706766	0.000323865	16	O76388	syp-2	Uncharacterized protein	O76388_CAEEL	7	-38.7308	0.612692
I_05 / N_01	O44517	O44517	0.662546	0.662546	0.000326809	54	O44517	CELE_F56A11.5	Uncharacterized protein	O44517_CAEEL	15	58.2874	1.58287
I_05 / N_01	O17003	O17003	-0.233307	0.233307	0.000326968	60	O17003	natc-1	N-alpha-AcetylTransferase C complex subunit	O17003_CAEEL	21	-14.9318	0.850682
I_05 / N_01	G5EDV3	G5EDV3	-0.0282899	0.0282899	0.000329173	49	G5EDV3	cey-4	C. Elegans Y-box	G5EDV3_CAEEL	10	-1.94181	0.980582
I_05 / N_01	Q09464	Q09464	-1.45984	1.45984	0.000329757	9	Q09464	C16C10.8	Uncharacterized protein C16C10.8	YQ58_CAEEL	4	-63.6467	0.363533
I_05 / N_01	Q09657	Q09657	-0.157046	0.157046	0.000332552	94	Q09657	CELE_ZK1320.9	Uncharacterized protein	Q09657_CAEEL	18	-10.3141	0.896859
I_05 / N_01	Q7YWX7	Q7YWX7	0.317678	0.317678	0.00033945	17	Q7YWX7	mig-14	Protein wntless homolog	WLS_CAEEL	5	24.6323	1.24632
I_05 / N_01	G5ECL3	G5ECL3	-0.0224666	0.0224666	0.000341954	79	G5ECL3	prp-21	Pre-RNA processing 21	G5ECL3_CAEEL	26	-1.54521	0.984548
I_05 / N_01	Q9U2Y2	Q9U2Y2	-0.254887	0.254887	0.000344251	58	Q9U2Y2	cdkr-3	CDK5RAP3-like protein	CK5P3_CAEEL	18	-16.1947	0.838053
I_05 / N_01	Q8I4M5	Q8I4M5	-0.445038	0.445038	0.00034639	44	Q8I4M5	gls-1	Germline survival defective-1	GLS1_CAEEL	16	-26.5435	0.734565
I_05 / N_01	E9RKC7	E9RKC7	-0.319989	0.319989	0.000346826	33	E9RKC7	CELE_Y95B8A.8	Uncharacterized protein	E9RKC7_CAEEL	14	-19.8924	0.801076
I_05 / N_01	O45293	O45293	-0.418019	0.418019	0.000348242	51	O45293	gly-8	Probable N-acetylgalactosaminyltransferase 8	GALT8_CAEEL	14	-25.1548	0.748452
I_05 / N_01	O17577	O17577	1.18999	1.18999	0.000348499	10	O17577	fbxa-156	F-box A protein	O17577_CAEEL	8	128.152	2.28152
I_05 / N_01	G5EFX8	G5EFX8	-0.27513	0.27513	0.000350356	65	G5EFX8	ntl-3	NOT-Like (Yeast CCR4/NOT complex component)	G5EFX8_CAEEL	18	-17.3624	0.826376
I_05 / N_01	Q19877	Q19877	-0.721452	0.721452	0.000350393	24	Q19877	rps-23	40S ribosomal protein S23	RS23_CAEEL	4	-39.3513	0.606487
I_05 / N_01	O44983	O44983	0.276788	0.276788	0.000354679	6	O44983	CELE_K02F2.5	Uncharacterized protein	O44983_CAEEL	2	21.1495	1.21149
I_05 / N_01	Q17780	Q17780	0.112446	0.112446	0.000359111	13	Q17780	C07D10.5	Uncharacterized protein	Q17780_CAEEL	8	8.10592	1.08106
I_05 / N_01	P90787	P90787	0.261584	0.261584	0.000361921	50	P90787	mans-1	alpha-1	2-Mannosidase	P90787_CAEEL	15	19.8794
I_05 / N_01	Q20057	Q20057	-0.451281	0.451281	0.000363507	20	Q20057	CELE_F35G12.11	Enhancer of rudimentary homolog	Q20057_CAEEL	5	-26.8607	0.731393
I_05 / N_01	Q17361	Q17361	-0.236334	0.236334	0.000364253	110	Q17361	usp-14	Ubiquitin carboxyl-terminal hydrolase 14	UBP14_CAEEL	21	-15.11	0.8489
I_05 / N_01	Q7YZH4	Q7YZH4	0.932331	0.932331	0.00036614	6	Q7YZH4	ttr-7	TransThyretin-Related family domain	Q7YZH4_CAEEL	3	90.8357	1.90836
I_05 / N_01	Q18680	Q18680	0.188036	0.188036	0.000367126	102	Q18680	pyp-1	Probable inorganic pyrophosphatase 1	IPYR_CAEEL	19	13.9212	1.13921
I_05 / N_01	K8ESK7	K8ESK7	1.53275	1.53275	0.000369051	6	K8ESK7	CELE_R13H4.2	Uncharacterized protein	K8ESK7_CAEEL	1	189.336	2.89336
I_05 / N_01	Q9BL73	Q9BL73	0.149185	0.149185	0.000371923	38	Q9BL73	ppk-2	PIP Kinase	Q9BL73_CAEEL	12	10.8943	1.10894
I_05 / N_01	P34283	P34283	-0.0559996	0.0559996	0.000373586	35	P34283	C02F5.6	Uncharacterized protein C02F5.6	YKK6_CAEEL	12	-3.80723	0.961928
I_05 / N_01	Q9XVT0	Q9XVT0	-0.70294	0.70294	0.00037908	40	Q9XVT0	rrbs-1	Ribosome biogenesis regulatory protein homolog	RRS1_CAEEL	13	-38.5681	0.614319
I_05 / N_01	Q9N5V4;V6CLP9	Q9N5V4;V6CLP9	0.551831	0.551831	0.000379739	31	Q9N5V4;V6CLP9	C53D5.5	Uncharacterized protein	Q9N5V4_CAEEL;V6CLP9_CAEEL	12	46.5945	1.46595
I_05 / N_01	Q27539	Q27539	0.45237	0.45237	0.000386842	22	Q27539	clpp-1	ATP-dependent Clp protease proteolytic subunit 1	mitochondrial	CLPP1_CAEEL	7	36.8286
I_05 / N_01	Q9Y0A1	Q9Y0A1	0.206455	0.206455	0.000388716	72	Q9Y0A1	itr-1	Inositol 1	4	5-trisphosphate receptor itr-1	ITPR_CAEEL	31	multicellular organismal reproductive process	hermaphrodite genitalia morphogenesis	release of sequestered calcium ion into cytosol	regulation of filopodium assembly	male mating behavior
I_05 / N_01	Q8MNU8	Q8MNU8	-0.813405	0.813405	0.000390567	19	Q8MNU8	C29E4.12	UPF0562 protein C29E4.12	U562_CAEEL	7	-43.0963	0.569037
I_05 / N_01	O44975	O44975	1.75992	1.75992	0.000391305	6	O44975	CELE_F56C11.3	Sulfhydryl oxidase	O44975_CAEEL	2	238.68	3.3868
I_05 / N_01	Q9BKQ5	Q9BKQ5	0.421401	0.421401	0.000391562	20	Q9BKQ5	rep-1	Rab Escort Protein homolog	Q9BKQ5_CAEEL	8	33.9228	1.33923
I_05 / N_01	Q9XWM1	Q9XWM1	0.623347	0.623347	0.000394264	18	Q9XWM1	oig-2	One IG domain	Q9XWM1_CAEEL	3	54.0445	1.54045
I_05 / N_01	Q10454	Q10454	0.280679	0.280679	0.00039632	146	Q10454	F46H5.3	Probable arginine kinase F46H5.3	KARG1_CAEEL	26	21.4766	1.21477
I_05 / N_01	Q2XN18	Q2XN18	1.4333	1.4333	0.000400074	19	Q2XN18	spp-14	SaPosin-like Protein family	Q2XN18_CAEEL	5	170.064	2.70064
I_05 / N_01	Q20772	Q20772	0.784856	0.784856	0.000400202	77	Q20772	F54D5.7	Probable glutaryl-CoA dehydrogenase	mitochondrial	GCDH_CAEEL	13	72.292
I_05 / N_01	Q19052	Q19052	-0.348173	0.348173	0.000400867	104	Q19052	E04D5.1	Eukaryotic translation initiation factor 2A	EIF2A_CAEEL	27	-21.4422	0.785578
I_05 / N_01	Q9U296	Q9U296	-0.770311	0.770311	0.000409337	117	Q9U296	men-1	Malic enzyme	Q9U296_CAEEL	29	-41.3709	0.586291
I_05 / N_01	Q20476	Q20476	0.223115	0.223115	0.000410019	45	Q20476	CELE_F46G10.1	Uncharacterized protein	Q20476_CAEEL	15	16.7251	1.16725
I_05 / N_01	Q9BIB7	Q9BIB7	-0.246209	0.246209	0.000411336	53	Q9BIB7	hrpf-1	HnRNP F homolog	Q9BIB7_CAEEL	19	-15.6891	0.843109
I_05 / N_01	O17954	O17954	0.363874	0.363874	0.00041155	27	O17954	CELE_LLC1.2	Uncharacterized protein	O17954_CAEEL	8	28.6876	1.28688
I_05 / N_01	Q94272	Q94272	0.196102	0.196102	0.000414569	96	Q94272	fah-1	FumarylAcetoacetate Hydrolase	Q94272_CAEEL	18	14.5599	1.1456
I_05 / N_01	Q21817	Q21817	0.324758	0.324758	0.000415103	13	Q21817	CELE_R07E4.3	Uncharacterized protein	Q21817_CAEEL	5	25.2455	1.25245
I_05 / N_01	P52821	P52821	-0.592555	0.592555	0.000417302	24	P52821	rps-25	40S ribosomal protein S25	RS25_CAEEL	5	-33.6833	0.663167
I_05 / N_01	Q11185	Q11185	0.471768	0.471768	0.000427768	24	Q11185	C05D11.5	Putative hydroxypyruvate isomerase	HYI_CAEEL	8	38.6808	1.38681
I_05 / N_01	Q17688	Q17688	0.15054	0.15054	0.00042937	59	Q17688	C06A6.5	Thioredoxin domain-containing protein C06A6.5	TXNDL_CAEEL	19	10.9985	1.10998
I_05 / N_01	O44154	O44154	-0.804344	0.804344	0.000433348	10	O44154	C49A9.2	Uncharacterized protein	O44154_CAEEL	4	-42.7377	0.572623
I_05 / N_01	Q09393	Q09393	-0.324229	0.324229	0.000433944	36	Q09393	CELE_F42G10.1	Uncharacterized protein	Q09393_CAEEL	17	-20.1275	0.798725
I_05 / N_01	O45712	O45712	-0.786539	0.786539	0.000435377	26	O45712	CELE_R09B3.2	Uncharacterized protein	O45712_CAEEL	4	-42.0267	0.579733
I_05 / N_01	L8E6N6;L8E712;Q17871	L8E6N6;L8E712;Q17871	0.527293	0.527293	0.000438834	12	L8E6N6;L8E712;Q17871	C09G9.1	Uncharacterized protein	L8E6N6_CAEEL;L8E712_CAEEL;Q17871_CAEEL	3	44.1222	1.44122
I_05 / N_01	G4SRU7;Q965X3	G4SRU7;Q965X3	0.547768	0.547768	0.000444784	38	G4SRU7;Q965X3	CELE_Y39A3CL.4	Uncharacterized protein	G4SRU7_CAEEL;Q965X3_CAEEL	15	46.1823	1.46182
I_05 / N_01	Q20058	Q20058	-0.134218	0.134218	0.000446148	85	Q20058	CELE_F35G12.12	Uncharacterized protein	Q20058_CAEEL	25	-8.88362	0.911164
I_05 / N_01	Q20754	Q20754	-1.0939	1.0939	0.000451026	6	Q20754	col-38	COLlagen	Q20754_CAEEL	1	-53.1506	0.468494
I_05 / N_01	O45722	O45722	-0.09803	0.09803	0.000451955	31	O45722	CELE_R74.8	Uncharacterized protein	O45722_CAEEL	12	-6.56921	0.934308
I_05 / N_01	Q19013	Q19013	-0.381696	0.381696	0.000452405	17	Q19013	glna-2	Putative glutaminase 2	GLS2_CAEEL	7	-23.2465	0.767535
I_05 / N_01	H2KZL8;Q09315	H2KZL8;Q09315	-1.5507	1.5507	0.00046039	15	H2KZL8;Q09315	CELE_F25B5.3;F25B5.3	5'-nucleotidase;Putative cytosolic 5'-nucleotidase 3	H2KZL8_CAEEL;5NT3_CAEEL	7	-65.8655	0.341345
I_05 / N_01	P45894	P45894	0.599423	0.599423	0.000463748	16	P45894	aak-1	5'-AMP-activated protein kinase catalytic subunit alpha-1	AAPK1_CAEEL	7	51.511	1.51511
I_05 / N_01	Q18965	Q18965	1.0778	1.0778	0.000470945	101	Q18965	eat-3	Uncharacterized protein	Q18965_CAEEL	37	111.082	2.11082
I_05 / N_01	Q21826	Q21826	-0.715663	0.715663	0.000474171	9	Q21826	pdcd-2	PDCD (Mammalian ProgrammeD Cell Death protein) homolog	Q21826_CAEEL	3	-39.1075	0.608925
I_05 / N_01	O45136	O45136	0.600224	0.600224	0.000474824	31	O45136	C05D2.8	Uncharacterized protein	O45136_CAEEL	10	51.5952	1.51595
I_05 / N_01	Q9U3B6	Q9U3B6	-0.27373	0.27373	0.000476725	15	Q9U3B6	nol-9	Polynucleotide 5'-hydroxyl-kinase nol-9	NOL9_CAEEL	5	-17.2822	0.827178
I_05 / N_01	Q21850;Q7Z1P7	Q21850;Q7Z1P7	-0.204815	0.204815	0.000487074	45	Q21850;Q7Z1P7	CELE_R08E3.1	Uncharacterized protein	Q21850_CAEEL;Q7Z1P7_CAEEL	22	-13.235	0.86765
I_05 / N_01	G8JYE4;P91406	G8JYE4;P91406	0.493282	0.493282	0.000493317	65	G8JYE4;P91406	gcp-2.1	See cpr;Glutamate carboxypeptidase 2 homolog	G8JYE4_CAEEL;GCP2_CAEEL	22	40.7644	1.40764
I_05 / N_01	Q9U1X9	Q9U1X9	-0.743959	0.743959	0.000497171	38	Q9U1X9	rla-2	Ribosomal protein	Large subunit	Acidic (P1)	Q9U1X9_CAEEL	8
I_05 / N_01	Q27511	Q27511	0.595463	0.595463	0.000497536	36	Q27511	htz-1	Histone H2A.V	H2AV_CAEEL	7	51.0957	1.51096
I_05 / N_01	G5EFP8	G5EFP8	-0.535052	0.535052	0.0004991	33	G5EFP8	acl-7	ACyLtransferase-like	G5EFP8_CAEEL	11	-30.9866	0.690134
I_05 / N_01	Q17404	Q17404	1.05197	1.05197	0.000504715	19	Q17404	ugt-2	UDP-GlucuronosylTransferase	Q17404_CAEEL	10	107.336	2.07336
I_05 / N_01	A0A0K3AWB8;Q20947	A0A0K3AWB8;Q20947	1.01969	1.01969	0.000505018	12	A0A0K3AWB8;Q20947	bet-2	BET (Two bromodomains) family protein	A0A0K3AWB8_CAEEL;Q20947_CAEEL	5	102.748	2.02748
I_05 / N_01	O44466	O44466	-1.11005	1.11005	0.0005064	6	O44466	test-1	Vertebrate proteoglycan TESTican homolog	O44466_CAEEL	4	-53.6723	0.463277
I_05 / N_01	Q95Y92	Q95Y92	0.700691	0.700691	0.000509615	7	Q95Y92	ttr-32	TransThyretin-Related family domain	Q95Y92_CAEEL	4	62.5284	1.62528
I_05 / N_01	Q20310	Q20310	-0.356519	0.356519	0.000509975	94	Q20310	CELE_F42A10.5	Uncharacterized protein	Q20310_CAEEL	18	-21.8953	0.781047
I_05 / N_01	Q20025	Q20025	0.5624	0.5624	0.00051899	36	Q20025	pfn-2	Profilin-2	PROF2_CAEEL	8	47.6724	1.47672
I_05 / N_01	Q3Y3Z9	Q3Y3Z9	-0.750826	0.750826	0.000519391	32	Q3Y3Z9	C01B10.11	Uncharacterized protein	Q3Y3Z9_CAEEL	11	-40.5737	0.594263
I_05 / N_01	O02155	O02155	1.78854	1.78854	0.000521284	23	O02155	CELE_T09B4.5	Uncharacterized protein	O02155_CAEEL	9	245.465	3.45465
I_05 / N_01	O45307	O45307	0.828712	0.828712	0.000525173	11	O45307	ddo-1	D-aspartate oxidase 1	OXDD1_CAEEL	5	77.6099	1.7761
I_05 / N_01	O01893	O01893	0.677534	0.677534	0.000527028	44	O01893	CELE_R08F11.1	Non-lysosomal glucosylceramidase	O01893_CAEEL	19	59.9404	1.5994
I_05 / N_01	Q23270	Q23270	-0.296191	0.296191	0.000528689	37	Q23270	trm-1	tRNA (guanine(26)-N(2))-dimethyltransferase	TRM1_CAEEL	12	-18.56	0.8144
I_05 / N_01	D6R8W9;J7S122	D6R8W9;J7S122	-0.505216	0.505216	0.000529988	62	D6R8W9;J7S122	rbc-1	RaBConnectin related	D6R8W9_CAEEL;J7S122_CAEEL	25	-29.5445	0.704555
I_05 / N_01	Q20939	Q20939	0.624697	0.624697	0.000534549	41	Q20939	F57B9.1	Putative pyridoxamine 5'-phosphate oxidase	PDXH_CAEEL	13	54.1887	1.54189
I_05 / N_01	Q9TXP0	Q9TXP0	-0.647751	0.647751	0.000540309	27	Q9TXP0	rps-27	40S ribosomal protein S27	RS27_CAEEL	5	-36.1726	0.638274
I_05 / N_01	A0A061AD21;A0A061AJI9;C1P640;C1P641;G5EEV6;Q21313	A0A061AD21;A0A061AJI9;C1P640;C1P641;G5EEV6;Q21313	-1.52278	1.52278	0.000544127	293	A0A061AD21;A0A061AJI9;C1P640;C1P641;G5EEV6;Q21313	epi-1	Uncharacterized protein;Uncharacterized protein;Uncharacterized protein;Uncharacterized protein;Laminin alpha;Laminin-like protein epi-1	A0A061AD21_CAEEL;A0A061AJI9_CAEEL;C1P640_CAEEL;C1P641_CAEEL;G5EEV6_CAEEL;EPI1_CAEEL	85	-65.1985	0.348015
I_05 / N_01	G5EDS8	G5EDS8	-0.812769	0.812769	0.000547025	21	G5EDS8	exos-7	EXOSome (Multiexonuclease complex) component	G5EDS8_CAEEL	7	-43.0712	0.569288
I_05 / N_01	O45924;Q4A1S8	O45924;Q4A1S8	0.0558578	0.0558578	0.000547291	143	O45924;Q4A1S8	Y39E4A.3;CELE_Y39E4A.3	2-oxoisovalerate dehydrogenase subunit alpha	mitochondrial;Uncharacterized protein	ODBA_CAEEL;Q4A1S8_CAEEL	27	3.9477
I_05 / N_01	Q9TYN2	Q9TYN2	-0.40421	0.40421	0.000552528	36	Q9TYN2	CELE_Y37E11B.5	tRNA-dihydrouridine(47) synthase [NAD(P)(+)]	Q9TYN2_CAEEL	12	-24.435	0.75565
I_05 / N_01	Q9XWU3	Q9XWU3	0.374544	0.374544	0.000554502	17	Q9XWU3	CELE_Y41C4A.11	Uncharacterized protein	Q9XWU3_CAEEL	5	29.643	1.29643
I_05 / N_01	Q17898	Q17898	0.241533	0.241533	0.000571266	48	Q17898	C10C5.3	Aminoacylase-1	Q17898_CAEEL	14	18.2248	1.18225
I_05 / N_01	Q11174	Q11174	2.91146	2.91146	0.000582566	9	Q11174	cht-1	Probable endochitinase	CHIT_CAEEL	8	652.38	7.5238
I_05 / N_01	P49191	P49191	-0.677569	0.677569	0.00058573	7	P49191	elo-3	Putative fatty acid elongation protein 3	ELO3_CAEEL	3	-37.4782	0.625218
I_05 / N_01	Q11176	Q11176	0.133287	0.133287	0.000595371	85	Q11176	unc-78	Actin-interacting protein 1	WDR1_CAEEL	22	9.679	1.09679
I_05 / N_01	Q23223	Q23223	-0.441162	0.441162	0.000595561	118	Q23223	mtr-4	mRNA transport homolog 4	MTR4_CAEEL	38	-26.3459	0.736541
I_05 / N_01	P19974	P19974	0.538496	0.538496	0.000596558	45	P19974	cyc-2.1	Cytochrome c 2.1	CYC21_CAEEL	10	45.2458	1.45246
I_05 / N_01	Q8ITY6	Q8ITY6	0.548226	0.548226	0.000597246	44	Q8ITY6	C50D2.9	Uncharacterized protein	Q8ITY6_CAEEL	14	46.2286	1.46229
I_05 / N_01	H2KZD9;H2KZE0;Q20560	H2KZD9;H2KZE0;Q20560	0.7632	0.7632	0.000604257	9	H2KZD9;H2KZE0;Q20560	CELE_F48D6.4	Uncharacterized protein	H2KZD9_CAEEL;H2KZE0_CAEEL;Q20560_CAEEL	2	69.7251	1.69725
I_05 / N_01	Q95X83	Q95X83	-0.492703	0.492703	0.000617045	35	Q95X83	rpoa-49	RNA POlymerase I (A) subunit	Q95X83_CAEEL	12	-28.9308	0.710692
I_05 / N_01	Q19905	Q19905	-0.356566	0.356566	0.000618088	104	Q19905	sqv-4	UDP-glucose 6-dehydrogenase	UGDH_CAEEL	25	-21.8979	0.781021
I_05 / N_01	P91495	P91495	-0.343353	0.343353	0.000625002	186	P91495	npp-12	Nuclear Pore complex Protein	P91495_CAEEL	53	-21.1793	0.788207
I_05 / N_01	Q21266	Q21266	0.567795	0.567795	0.000630692	20	Q21266	CELE_K07C11.4	Carboxylic ester hydrolase	Q21266_CAEEL	8	48.2256	1.48226
I_05 / N_01	O16202	O16202	1.33284	1.33284	0.00063391	18	O16202	lys-7	LYSozyme	O16202_CAEEL	7	151.897	2.51897
I_05 / N_01	Q22781	Q22781	0.788505	0.788505	0.000633999	50	Q22781	acdh-7	Acyl CoA DeHydrogenase	Q22781_CAEEL	13	72.7283	1.72728
I_05 / N_01	O16928	O16928	-0.278999	0.278999	0.00063464	106	O16928	CELE_F25G6.9	Uncharacterized protein	O16928_CAEEL	37	-17.5837	0.824163
I_05 / N_01	Q86NH9	Q86NH9	1.50854	1.50854	0.000635783	12	Q86NH9	ttr-41	TransThyretin-Related family domain	Q86NH9_CAEEL	4	184.521	2.84521
I_05 / N_01	Q20390	Q20390	2.59809	2.59809	0.000637762	5	Q20390	ppt-1	Palmitoyl-protein thioesterase 1	PPT1_CAEEL	6	505.484	6.05484
I_05 / N_01	Q22649	Q22649	1.65096	1.65096	0.000639108	45	Q22649	CELE_T21C9.6	Uncharacterized protein	Q22649_CAEEL	19	214.042	3.14042
I_05 / N_01	Q21592	Q21592	-0.471435	0.471435	0.000641261	20	Q21592	klc-1	Kinesin Light Chain	Q21592_CAEEL	8	-27.8753	0.721247
I_05 / N_01	G5ECF5;G5EG57;G5EGJ0;H9G2Q2;H9G2Q3;H9G2Q4;H9G2Q5;H9G2Q6;H9G2Q7;H9G2Q8	G5ECF5;G5EG57;G5EGJ0;H9G2Q2;H9G2Q3;H9G2Q4;H9G2Q5;H9G2Q6;H9G2Q7;H9G2Q8	0.43501	0.43501	0.000646527	3	G5ECF5;G5EG57;G5EGJ0;H9G2Q2;H9G2Q3;H9G2Q4;H9G2Q5;H9G2Q6;H9G2Q7;H9G2Q8	hgap-2	Heterodimeric GTPase Activating Protein subunit	G5ECF5_CAEEL;G5EG57_CAEEL;G5EGJ0_CAEEL;H9G2Q2_CAEEL;H9G2Q3_CAEEL;H9G2Q4_CAEEL;H9G2Q5_CAEEL;H9G2Q6_CAEEL;H9G2Q7_CAEEL;H9G2Q8_CAEEL	3	35.192	1.35192
I_05 / N_01	P32740	P32740	0.376267	0.376267	0.000646634	24	P32740	R107.2	ATP-dependent (S)-NAD(P)H-hydrate dehydratase	NNRD_CAEEL	10	29.7979	1.29798
I_05 / N_01	O18687	O18687	0.216137	0.216137	0.000649885	12	O18687	CELE_F26E4.6	Uncharacterized protein	O18687_CAEEL	2	16.1619	1.16162
I_05 / N_01	P06582	P06582	2.18042	2.18042	0.00065094	13	P06582	hsp-16.2	Heat shock protein Hsp-16.2	HSP12_CAEEL	8	353.286	4.53286
I_05 / N_01	P45971	P45971	-0.126542	0.126542	0.000652315	88	P45971	ostb-1	Dolichyl-diphosphooligosaccharide--protein glycosyltransferase 48 kDa subunit	OST48_CAEEL	22	-8.39756	0.916024
I_05 / N_01	Q22368	Q22368	1.04379	1.04379	0.000654156	24	Q22368	CELE_T10B10.3	Uncharacterized protein	Q22368_CAEEL	10	106.164	2.06164
I_05 / N_01	P34631	P34631	-0.685207	0.685207	0.000654807	33	P34631	ubxn-4	UBX domain-containing protein 4	UBXN4_CAEEL	11	-37.8083	0.621917
I_05 / N_01	O02252	O02252	-0.518532	0.518532	0.000656466	77	O02252	pcp-3	Prolyl Carboxy Peptidase like	O02252_CAEEL	20	-30.1918	0.698082
I_05 / N_01	Q9TXU7	Q9TXU7	-0.561026	0.561026	0.000658935	26	Q9TXU7	eif-1.a	Eukaryotic Initiation Factor	Q9TXU7_CAEEL	6	-32.218	0.67782
I_05 / N_01	Q09994	Q09994	0.998187	0.998187	0.000659609	56	Q09994	ani-2	Anillin-like protein 2	ANI2_CAEEL	21	99.7489	1.99749
I_05 / N_01	O02495	O02495	0.630732	0.630732	0.000660417	28	O02495	snb-1	Synaptobrevin-1	SYB1_CAEEL	6	54.835	1.54835
I_05 / N_01	P91318	P91318	-1.03127	1.03127	0.000662772	10	P91318	F53E10.6	RRP15-like protein	RRP15_CAEEL	3	-51.0721	0.489279
I_05 / N_01	Q21770	Q21770	-0.556553	0.556553	0.00066339	133	Q21770	wago-1	Argonaute protein wago-1	WAGO1_CAEEL	34	-32.0075	0.679925
I_05 / N_01	Q966J6	Q966J6	0.484697	0.484697	0.000665559	15	Q966J6	CELE_F41B4.1	Uncharacterized protein	Q966J6_CAEEL	6	39.9292	1.39929
I_05 / N_01	P90901	P90901	-0.0653469	0.0653469	0.000669755	169	P90901	ifa-1	Intermediate filament protein ifa-1	IFA1_CAEEL	38	-4.42845	0.955715
I_05 / N_01	G5EDW8	G5EDW8	0.458081	0.458081	0.000677742	91	G5EDW8	VF13D12L.3	Uncharacterized protein	G5EDW8_CAEEL	16	37.3713	1.37371
I_05 / N_01	Q18942	Q18942	-0.822129	0.822129	0.000679605	16	Q18942	prp-38	Yeast PRP (Splicing factor) related	Q18942_CAEEL	7	-43.4393	0.565607
I_05 / N_01	P34346	P34346	0.15308	0.15308	0.000681751	83	P34346	let-754	Adenylate kinase	KAD2_CAEEL	15	11.194	1.11194
I_05 / N_01	Q7Z2A6	Q7Z2A6	1.72005	1.72005	0.000685254	8	Q7Z2A6	CELE_M60.4	Uncharacterized protein	Q7Z2A6_CAEEL	2	229.447	3.29447
I_05 / N_01	H2KYE0;Q9UAN9	H2KYE0;Q9UAN9	1.39475	1.39475	0.000689802	177	H2KYE0;Q9UAN9	nra-4	Nicotinic Receptor Associated	H2KYE0_CAEEL;Q9UAN9_CAEEL	43	162.943	2.62943
I_05 / N_01	Q7JLY3	Q7JLY3	2.63072	2.63072	0.000691941	4	Q7JLY3	dur-1	Dauer Up-Regulated	Q7JLY3_CAEEL	1	519.335	6.19335
I_05 / N_01	G5EDQ4	G5EDQ4	0.185887	0.185887	0.000702375	54	G5EDQ4	cle-1	CLE-1C protein	G5EDQ4_CAEEL	16	13.7516	1.13752
I_05 / N_01	O62415	O62415	0.962268	0.962268	0.000712464	31	O62415	lys-1	LYSozyme	O62415_CAEEL	8	94.837	1.94837
I_05 / N_01	Q23188	Q23188	-1.39123	1.39123	0.000714141	6	Q23188	ret-1	Reticulon-like protein	Q23188_CAEEL	2	-61.876	0.38124
I_05 / N_01	G5EDD8	G5EDD8	-0.427166	0.427166	0.000717943	29	G5EDD8	skr-2	SKR-2	G5EDD8_CAEEL	7	-25.6279	0.743721
I_05 / N_01	Q18973	Q18973	1.01741	1.01741	0.000721293	5	Q18973	gstk-2	Glutathione s-transferase kappa 2	GSTK2_CAEEL	2	102.428	2.02428
I_05 / N_01	Q9XVS2	Q9XVS2	-0.302822	0.302822	0.00072193	41	Q9XVS2	C25A1.4	Uncharacterized protein	Q9XVS2_CAEEL	14	-18.9335	0.810665
I_05 / N_01	Q20762	Q20762	-0.0890003	0.0890003	0.000735119	46	Q20762	F54D1.6	Uncharacterized protein F54D1.6	YAO6_CAEEL	18	-5.9826	0.940174
I_05 / N_01	Q21993	Q21993	-0.420271	0.420271	0.00073635	34	Q21993	pfd-5	Probable prefoldin subunit 5	PFD5_CAEEL	7	-25.2716	0.747284
I_05 / N_01	Q65ZB1	Q65ZB1	0.128164	0.128164	0.000739908	138	Q65ZB1	plin-1	PeriLIpiN homolog	Q65ZB1_CAEEL	26	9.2902	1.0929
I_05 / N_01	P91020	P91020	-0.14451	0.14451	0.000742892	107	P91020	C07D8.6	Uncharacterized protein	P91020_CAEEL	20	-9.53136	0.904686
I_05 / N_01	P91821;Q8I4F7	P91821;Q8I4F7	-1.13709	1.13709	0.000746394	12	P91821;Q8I4F7	set-18	SET (Trithorax/polycomb) domain containing	P91821_CAEEL;Q8I4F7_CAEEL	6	-54.5324	0.454676
I_05 / N_01	P34313	P34313	-0.473177	0.473177	0.000762086	12	P34313	C07A9.2	Protein BUD31 homolog	BUD31_CAEEL	4	-27.9623	0.720377
I_05 / N_01	P37165	P37165	-0.913466	0.913466	0.000768295	9	P37165	ubl-1	Ubiquitin-like protein 1-40S ribosomal protein S27a	RS27A_CAEEL	2	-46.9092	0.530908
I_05 / N_01	Q9N5D7	Q9N5D7	-0.508556	0.508556	0.000769256	15	Q9N5D7	lron-8	ELRR (Extracellular Leucine-Rich Repeat) ONly	Q9N5D7_CAEEL	6	-29.7074	0.702926
I_05 / N_01	Q22037	Q22037	-0.153708	0.153708	0.000769901	60	Q22037	hrp-1	Heterogeneous nuclear ribonucleoprotein A1	ROA1_CAEEL	14	-10.1063	0.898937
I_05 / N_01	Q93339	Q93339	-0.548249	0.548249	0.000771787	20	Q93339	prp-4	Yeast PRP (Splicing factor) related	Q93339_CAEEL	9	-31.615	0.68385
I_05 / N_01	H2KYV8	H2KYV8	0.788464	0.788464	0.000773962	30	H2KYV8	C18C4.5	Uncharacterized protein	H2KYV8_CAEEL	13	72.7234	1.72723
I_05 / N_01	Q19371	Q19371	-0.449445	0.449445	0.0007792	133	Q19371	sec-24.1	Yeast SEC homolog	Q19371_CAEEL	32	-26.7676	0.732324
I_05 / N_01	A0A0K3ARF3;A0A0K3ARS2;A0A0K3AS01;A0A0K3AUA6;A0A0K3AUY6;A0A0K3AX41;A0A0K3AXB1;P34611	A0A0K3ARF3;A0A0K3ARS2;A0A0K3AS01;A0A0K3AUA6;A0A0K3AUY6;A0A0K3AX41;A0A0K3AXB1;P34611	-0.540292	0.540292	0.000791596	27	A0A0K3ARF3;A0A0K3ARS2;A0A0K3AS01;A0A0K3AUA6;A0A0K3AUY6;A0A0K3AX41;A0A0K3AXB1;P34611	ncl-1	Uncharacterized protein;Uncharacterized protein;Uncharacterized protein;Uncharacterized protein;Uncharacterized protein;Uncharacterized protein;Uncharacterized protein;B-box type zinc finger protein ncl-1	A0A0K3ARF3_CAEEL;A0A0K3ARS2_CAEEL;A0A0K3AS01_CAEEL;A0A0K3AUA6_CAEEL;A0A0K3AUY6_CAEEL;A0A0K3AX41_CAEEL;A0A0K3AXB1_CAEEL;NCL1_CAEEL	11	-31.2368	0.687632
I_05 / N_01	Q965W4	Q965W4	2.59139	2.59139	0.00079339	7	Q965W4	comt-4	Catechol-O-MethylTransferase family	Q965W4_CAEEL	5	502.678	6.02678
I_05 / N_01	G5EFH4	G5EFH4	0.550428	0.550428	0.000800277	48	G5EFH4	srp-6	SeRPin	G5EFH4_CAEEL	17	46.452	1.46452
I_05 / N_01	Q93341	Q93341	0.163645	0.163645	0.000802561	21	Q93341	dhfr-1	Putative dihydrofolate reductase	DYR_CAEEL	8	12.0113	1.12011
I_05 / N_01	O61793	O61793	-0.49606	0.49606	0.000802562	39	O61793	CELE_R12E2.13	Uncharacterized protein	O61793_CAEEL	9	-29.096	0.70904
I_05 / N_01	P91280	P91280	-1.08886	1.08886	0.000806761	20	P91280	CELE_F27C1.6	Uncharacterized protein	P91280_CAEEL	8	-52.9867	0.470133
I_05 / N_01	Q9NA32	Q9NA32	0.256936	0.256936	0.000813593	26	Q9NA32	CELE_Y73F8A.27	Uncharacterized protein	Q9NA32_CAEEL	7	19.4938	1.19494
I_05 / N_01	Q17802	Q17802	0.84109	0.84109	0.000813626	14	Q17802	cpg-1	Chondroitin proteoglycan 1	CPG1_CAEEL	3	79.1403	1.7914
I_05 / N_01	P34643	P34643	-0.547326	0.547326	0.000815899	21	P34643	sec-16	Protein transport protein Sec16	SC16_CAEEL	8	-31.5713	0.684287
I_05 / N_01	A5PEY0	A5PEY0	0.999041	0.999041	0.000818052	12	A5PEY0	CELE_Y37H2A.14	Uncharacterized protein	A5PEY0_CAEEL	4	99.8671	1.99867
I_05 / N_01	H2KZ57;Q86NG3	H2KZ57;Q86NG3	0.381914	0.381914	0.000820659	15	H2KZ57;Q86NG3	clec-88	C-type LECtin;C-type lectin domain-containing protein 88	H2KZ57_CAEEL;CLC88_CAEEL	4	30.307	1.30307
I_05 / N_01	Q22972	Q22972	0.517852	0.517852	0.000820717	38	Q22972	asp-13	ASpartyl Protease	Q22972_CAEEL	11	43.1822	1.43182
I_05 / N_01	Q21323;U4PBX2	Q21323;U4PBX2	-0.672015	0.672015	0.000822878	13	Q21323;U4PBX2	rnp-3	RNP (RRM RNA binding domain) containing	Q21323_CAEEL;U4PBX2_CAEEL	5	-37.2371	0.627629
I_05 / N_01	P34183	P34183	-0.264834	0.264834	0.000832049	99	P34183	hrs-1	Histidine--tRNA ligase	SYH_CAEEL	26	-16.7706	0.832294
I_05 / N_01	Q20143	Q20143	0.183844	0.183844	0.000832695	72	Q20143	CELE_F38B6.4	Uncharacterized protein	Q20143_CAEEL	26	13.5906	1.13591
I_05 / N_01	G8JYE5;Q23525	G8JYE5;Q23525	0.388415	0.388415	0.000833288	21	G8JYE5;Q23525	CELE_ZK546.14;ZK546.14	Uncharacterized protein;Uncharacterized protein ZK546.14	G8JYE5_CAEEL;YWIE_CAEEL	7	30.8954	1.30895
I_05 / N_01	Q19694	Q19694	0.452745	0.452745	0.00083497	9	Q19694	ttr-35	TransThyretin-Related family domain	Q19694_CAEEL	2	36.8642	1.36864
I_05 / N_01	P91427	P91427	0.403817	0.403817	0.000835004	170	P91427	pgk-1	Probable phosphoglycerate kinase	PGK_CAEEL	30	32.3003	1.323
I_05 / N_01	P34499	P34499	1.9252	1.9252	0.000840495	4	P34499	ttr-3	Transthyretin-like protein 3	TTR3_CAEEL	3	279.789	3.79789
I_05 / N_01	Q22630	Q22630	-0.767692	0.767692	0.000846095	9	Q22630	pho-7	Intestinal acid PHOsphatase	Q22630_CAEEL	4	-41.2644	0.587356
I_05 / N_01	Q18224	Q18224	-0.402304	0.402304	0.000847193	38	Q18224	ntl-9	NOT-Like (Yeast CCR4/NOT complex component)	Q18224_CAEEL	11	-24.3351	0.756649
I_05 / N_01	Q9XUB7	Q9XUB7	0.526206	0.526206	0.000849299	50	Q9XUB7	far-6	Fatty Acid/Retinol binding protein	Q9XUB7_CAEEL	9	44.0137	1.44014
I_05 / N_01	O76677	O76677	0.0885578	0.0885578	0.000856193	21	O76677	C04E12.4	Uncharacterized protein	O76677_CAEEL	11	6.33067	1.06331
I_05 / N_01	Q23543	Q23543	-0.290682	0.290682	0.000864015	15	Q23543	lsm-7	LSM Sm-like protein	Q23543_CAEEL	4	-18.2484	0.817516
I_05 / N_01	Q17941	Q17941	0.443463	0.443463	0.000881732	64	Q17941	akt-1	Serine/threonine-protein kinase akt-1	AKT1_CAEEL	20	35.9865	1.35986
I_05 / N_01	Q19948	Q19948	1.07342	1.07342	0.000893647	8	Q19948	F32A5.4	Uncharacterized protein F32A5.4	YPP4_CAEEL	2	110.442	2.10442
I_05 / N_01	Q9TZI1	Q9TZI1	0.184909	0.184909	0.000899836	51	Q9TZI1	T10B11.2	Ceramide kinase 1	CERK_CAEEL	16	13.6746	1.13675
I_05 / N_01	Q17489	Q17489	0.631851	0.631851	0.000911666	66	Q17489	unc-44	Uncharacterized protein	Q17489_CAEEL	16	54.9551	1.54955
I_05 / N_01	Q5WRM0;Q9XUT9	Q5WRM0;Q9XUT9	0.440671	0.440671	0.000913454	38	Q5WRM0;Q9XUT9	CELE_K06G5.1	Uncharacterized protein	Q5WRM0_CAEEL;Q9XUT9_CAEEL	12	35.7235	1.35724
I_05 / N_01	O17071	O17071	-0.404117	0.404117	0.000922177	110	O17071	rpt-4	Probable 26S protease regulatory subunit 10B	PRS10_CAEEL	22	-24.4301	0.755699
I_05 / N_01	Q95YF3	Q95YF3	-0.0621501	0.0621501	0.000932515	152	Q95YF3	cgh-1	ATP-dependent RNA helicase cgh-1	CGH1_CAEEL	26	-4.21645	0.957836
I_05 / N_01	O17966	O17966	-0.602016	0.602016	0.000945275	22	O17966	top-1	DNA topoisomerase 1	TOP1_CAEEL	9	-34.1167	0.658833
I_05 / N_01	Q21301	Q21301	0.163235	0.163235	0.000949549	33	Q21301	crml-1	CARMIL (Capping	ARp2/3	Myosin I Linker protein) homolog	Q21301_CAEEL	15
I_05 / N_01	Q9XTU3	Q9XTU3	1.32261	1.32261	0.000953177	18	Q9XTU3	CELE_Y49E10.18	Uncharacterized protein	Q9XTU3_CAEEL	7	150.118	2.50118
I_05 / N_01	Q9U228	Q9U228	0.857809	0.857809	0.000954141	18	Q9U228	mif-1	MIF (Macrophage migration Inhibitory Factor) related	Q9U228_CAEEL	4	81.2284	1.81228
I_05 / N_01	Q18361	Q18361	1.05664	1.05664	0.000954941	15	Q18361	ugt-21	UDP-glucuronosyltransferase	Q18361_CAEEL	9	108.008	2.08008
I_05 / N_01	O16297	O16297	0.0113006	0.0113006	0.000959047	108	O16297	mcm-7	DNA helicase	O16297_CAEEL	31	0.786374	1.00786
I_05 / N_01	P91442	P91442	0.601655	0.601655	0.000971882	9	P91442	CELE_T10H10.2	Sulfhydryl oxidase	P91442_CAEEL	6	51.7456	1.51746
I_05 / N_01	Q9TXZ6	Q9TXZ6	0.575421	0.575421	0.000972894	32	Q9TXZ6	ugt-13	UDP-GlucuronosylTransferase	Q9TXZ6_CAEEL	12	49.0112	1.49011
I_05 / N_01	P46822	P46822	0.180198	0.180198	0.000974869	69	P46822	klc-2	Kinesin light chain	KLC_CAEEL	26	13.304	1.13304
I_05 / N_01	D5MCQ2;D5MCQ6	D5MCQ2;D5MCQ6	0.875058	0.875058	0.000985335	41	D5MCQ2;D5MCQ6	sup-26	SUPpressor	D5MCQ2_CAEEL;D5MCQ6_CAEEL	10	83.4082	1.83408
I_05 / N_01	P41843	P41843	0.322248	0.322248	0.000996206	31	P41843	T20B12.3	Uncharacterized protein T20B12.3	YO93_CAEEL	11	25.0277	1.25028
I_05 / N_01	Q19531;Q2XN01	Q19531;Q2XN01	0.560231	0.560231	0.00099885	12	Q19531;Q2XN01	CELE_F17H10.2	Uncharacterized protein	Q19531_CAEEL;Q2XN01_CAEEL	3	47.4506	1.47451
I_05 / N_01	Q23629	Q23629	0.0379629	0.0379629	0.00100759	186	Q23629	ZK836.2	Probable 2-oxoglutarate dehydrogenase E1 component DHKTD1 homolog	mitochondrial	DHTK1_CAEEL	45	2.66631
I_05 / N_01	G5EF77	G5EF77	0.107434	0.107434	0.00100955	38	G5EF77	sars-2	Seryl Amino-acyl tRNA Synthetase	G5EF77_CAEEL	14	7.73102	1.07731
I_05 / N_01	Q95QT5	Q95QT5	-0.709996	0.709996	0.00101108	9	Q95QT5	C28C12.12	Uncharacterized protein	Q95QT5_CAEEL	4	-38.8678	0.611322
I_05 / N_01	G5EEQ8	G5EEQ8	-0.0402053	0.0402053	0.00101331	121	G5EEQ8	CELE_T08A11.2	Uncharacterized protein	G5EEQ8_CAEEL	37	-2.74835	0.972517
I_05 / N_01	Q21773	Q21773	0.231701	0.231701	0.00101608	29	Q21773	dhp-1	Dihydropyrimidinase 1	DHP1_CAEEL	10	17.4219	1.17422
I_05 / N_01	Q9U2M7	Q9U2M7	0.50537	0.50537	0.00102125	26	Q9U2M7	ndx-4	Bis(5'-nucleosyl)-tetraphosphatase [asymmetrical]	AP4A_CAEEL	6	41.9487	1.41949
I_05 / N_01	P34542	P34542	0.537522	0.537522	0.00102436	65	P34542	R05D3.9/R05D3.10	Uncharacterized protein R05D3.9	YNC9_CAEEL	19	45.1477	1.45148
I_05 / N_01	Q9U2D2	Q9U2D2	0.872203	0.872203	0.00102703	31	Q9U2D2	cku-70	Caenorhabditis KU	Q9U2D2_CAEEL	14	83.0455	1.83046
I_05 / N_01	P41949	P41949	0.219901	0.219901	0.0010353	22	P41949	D1044.1	Uncharacterized kinase-like protein D1044.1	YLK1_CAEEL	8	16.4654	1.16465
I_05 / N_01	Q9XWK2	Q9XWK2	-0.649875	0.649875	0.0010358	29	Q9XWK2	CELE_Y54E5A.5	Uncharacterized protein	Q9XWK2_CAEEL	7	-36.2664	0.637336
I_05 / N_01	P34666	P34666	0.298828	0.298828	0.00104139	36	P34666	coq-5	2-methoxy-6-polyprenyl-1	4-benzoquinol methylase	mitochondrial	COQ5_CAEEL	13
I_05 / N_01	Q22192	Q22192	-0.59462	0.59462	0.00104989	31	Q22192	ttr-14	TransThyretin-Related family domain	Q22192_CAEEL	11	-33.7781	0.662219
I_05 / N_01	Q9U1X0	Q9U1X0	0.857018	0.857018	0.00107073	33	Q9U1X0	CELE_Y62E10A.6	NADPH:adrenodoxin oxidoreductase	mitochondrial	Q9U1X0_CAEEL	13	81.1291
I_05 / N_01	O44991	O44991	-1.3629	1.3629	0.00107092	31	O44991	lpd-6	LiPid Depleted	O44991_CAEEL	11	-61.12	0.3888
I_05 / N_01	O17687	O17687	-0.0958346	0.0958346	0.00107861	127	O17687	nasp-2	NASP (Human Nuclear Autoantigenic Sperm Protein) homolog	O17687_CAEEL	25	-6.42693	0.935731
I_05 / N_01	Q18035	Q18035	-1.18834	1.18834	0.00109531	7	Q18035	C16A3.6	Uncharacterized protein	Q18035_CAEEL	3	-56.1194	0.438806
I_05 / N_01	G5EDV0	G5EDV0	-0.0568584	0.0568584	0.0011055	29	G5EDV0	CELE_E01G4.6	Uncharacterized protein	G5EDV0_CAEEL	10	-3.86447	0.961355
I_05 / N_01	Q19324	Q19324	-0.143044	0.143044	0.00110635	119	Q19324	rpn-5	Proteasome Regulatory Particle	Non-ATPase-like	Q19324_CAEEL	25	-9.43936
I_05 / N_01	Q966L5	Q966L5	-0.319338	0.319338	0.00110669	74	Q966L5	E01A2.2	Serrate RNA effector molecule homolog	SRRT_CAEEL	25	-19.8563	0.801437
I_05 / N_01	Q20753	Q20753	1.02754	1.02754	0.00110707	11	Q20753	CELE_F54C9.3	Uncharacterized protein	Q20753_CAEEL	3	103.855	2.03855
I_05 / N_01	G3MU68;O45799;Q7JKP1	G3MU68;O45799;Q7JKP1	0.747961	0.747961	0.00111352	7	G3MU68;O45799;Q7JKP1	scrm-1	SCRaMblase (Phospholipid scramblase)	G3MU68_CAEEL;O45799_CAEEL;Q7JKP1_CAEEL	6	67.9417	1.67942
I_05 / N_01	Q95Y79	Q95Y79	1.15649	1.15649	0.00111489	19	Q95Y79	zig-9	2 (Zwei) IG domain protein	Q95Y79_CAEEL	7	122.914	2.22914
I_05 / N_01	G5EEM5	G5EEM5	-0.934913	0.934913	0.00113425	166	G5EEM5	zyg-9	Zygote defective protein 9	ZYG9_CAEEL	51	-47.6926	0.523074
I_05 / N_01	Q95Y90	Q95Y90	-0.456036	0.456036	0.00113507	70	Q95Y90	rpl-9	60S ribosomal protein L9	RL9_CAEEL	12	-27.1013	0.728987
I_05 / N_01	Q21515	Q21515	0.401231	0.401231	0.00114154	32	Q21515	CELE_M05B5.4	Uncharacterized protein	Q21515_CAEEL	12	32.0634	1.32063
I_05 / N_01	Q9U2M1	Q9U2M1	0.268456	0.268456	0.00115166	45	Q9U2M1	dpy-28	Condensin complex subunit 1	Q9U2M1_CAEEL	16	20.4518	1.20452
I_05 / N_01	Q93459	Q93459	0.192101	0.192101	0.0011561	34	Q93459	nubp-1	Cytosolic Fe-S cluster assembly factor NUBP1 homolog	NUBP1_CAEEL	9	14.2426	1.14243
I_05 / N_01	C6KRI7;H2FLG9	C6KRI7;H2FLG9	0.709806	0.709806	0.0011575	11	C6KRI7;H2FLG9	grsp-2	Glycine Rich Secreted Protein	C6KRI7_CAEEL;H2FLG9_CAEEL	3	63.5584	1.63558
I_05 / N_01	Q9U239	Q9U239	-2.30937	2.30937	0.00116604	6	Q9U239	Y56A3A.18	Zinc finger protein 593 homolog	ZN593_CAEEL	2	-79.8252	0.201748
I_05 / N_01	P49713	P49713	-0.197255	0.197255	0.0011699	21	P49713	W03G11.3	Putative alpha-L-fucosidase	FUCO_CAEEL	14	-12.7791	0.872209
I_05 / N_01	Q27481	Q27481	-0.210286	0.210286	0.00118619	247	Q27481	uba-1	UBA (Human ubiquitin) related	Q27481_CAEEL	49	-13.5634	0.864366
I_05 / N_01	P90788	P90788	0.163086	0.163086	0.00119667	74	P90788	CELE_D2030.2	Uncharacterized protein	P90788_CAEEL	24	11.9679	1.11968
I_05 / N_01	Q18983	Q18983	-0.496994	0.496994	0.00119761	178	Q18983	CELE_D2045.2	Uncharacterized protein	Q18983_CAEEL	57	-29.1418	0.708582
I_05 / N_01	P53703	P53703	-0.242912	0.242912	0.00120229	52	P53703	cchl-1	Probable cytochrome c-type heme lyase	CCHL_CAEEL	17	-15.4962	0.845038
I_05 / N_01	Q18037	Q18037	-0.791889	0.791889	0.00120629	31	Q18037	C16A3.4	Uncharacterized protein	Q18037_CAEEL	9	-42.2413	0.577587
I_05 / N_01	Q17403	Q17403	-0.91646	0.91646	0.00121179	10	Q17403	ugt-1	UDP-GlucuronosylTransferase	Q17403_CAEEL	6	-47.0193	0.529807
I_05 / N_01	Q22415	Q22415	2.24568	2.24568	0.00121296	6	Q22415	CELE_T12A2.3	Uncharacterized protein	Q22415_CAEEL	2	374.26	4.7426
I_05 / N_01	Q18276	Q18276	0.819646	0.819646	0.00125622	16	Q18276	spp-10	SaPosin-like Protein family	Q18276_CAEEL	7	76.4973	1.76497
I_05 / N_01	Q22620	Q22620	-0.186936	0.186936	0.00126019	154	Q22620	pars-1	Prolyl Amino-acyl tRNA Synthetase	Q22620_CAEEL	32	-12.1531	0.878469
I_05 / N_01	P10299	P10299	0.430511	0.430511	0.00126476	53	P10299	gst-1	Glutathione S-transferase P	GSTP1_CAEEL	11	34.7711	1.34771
I_05 / N_01	G4SPY0	G4SPY0	-0.322027	0.322027	0.0012659	66	G4SPY0	Y71G10AL.1	Uncharacterized protein	G4SPY0_CAEEL	15	-20.0055	0.799945
I_05 / N_01	Q94055	Q94055	0.328319	0.328319	0.00127494	70	Q94055	agxt-1	Serine--pyruvate aminotransferase	Q94055_CAEEL	18	25.555	1.25555
I_05 / N_01	O62416	O62416	2.05787	2.05787	0.00128535	7	O62416	lys-2	LYSozyme	O62416_CAEEL	4	316.372	4.16372
I_05 / N_01	Q9N584	Q9N584	-0.180274	0.180274	0.00128829	102	Q9N584	let-630	Uncharacterized protein	Q9N584_CAEEL	28	-11.7465	0.882535
I_05 / N_01	O45819	O45819	0.327013	0.327013	0.00130212	52	O45819	gyg-2	GlYcoGenin like	O45819_CAEEL	10	25.4414	1.25441
I_05 / N_01	O45011	O45011	0.992876	0.992876	0.00130398	9	O45011	CELE_W10C8.5	Uncharacterized protein	O45011_CAEEL	1	99.0148	1.99015
I_05 / N_01	P52554	P52554	-0.305397	0.305397	0.00130863	32	P52554	pfd-6	Probable prefoldin subunit 6	PFD6_CAEEL	7	-19.078	0.80922
I_05 / N_01	Q09527	Q09527	-0.616184	0.616184	0.00131203	8	Q09527	E02H1.6	Adenylate kinase isoenzyme 6 homolog	KAD6_CAEEL	3	-34.7606	0.652394
I_05 / N_01	Q17348	Q17348	-0.243354	0.243354	0.00131904	39	Q17348	snr-1	Small nuclear ribonucleoprotein Sm D3	SMD3_CAEEL	6	-15.5221	0.844779
I_05 / N_01	Q27492	Q27492	0.274372	0.274372	0.00132243	43	Q27492	rpc-2	DNA-directed RNA polymerase subunit beta	Q27492_CAEEL	18	20.9468	1.20947
I_05 / N_01	Q18587	Q18587	0.689924	0.689924	0.00133356	12	Q18587	C43H6.3	Uncharacterized protein	Q18587_CAEEL	4	61.3199	1.6132
I_05 / N_01	O16314	O16314	0.204567	0.204567	0.00133766	26	O16314	C05C8.1	Uncharacterized protein	O16314_CAEEL	8	15.234	1.15234
I_05 / N_01	Q94417	Q94417	0.494562	0.494562	0.00134348	20	Q94417	clec-91	C-type lectin domain-containing protein 91	CLC91_CAEEL	6	40.8893	1.40889
I_05 / N_01	Q10011	Q10011	1.4885	1.4885	0.001346	14	Q10011	T19C3.5	Uncharacterized protein T19C3.5	YSV5_CAEEL	11	180.596	2.80596
I_05 / N_01	Q17886	Q17886	0.26037	0.26037	0.00134761	36	Q17886	nasp-1	NASP (Human Nuclear Autoantigenic Sperm Protein) homolog	Q17886_CAEEL	13	19.7786	1.19779
I_05 / N_01	O76371	O76371	-0.11758	0.11758	0.0013526	125	O76371	rpt-5	Proteasome Regulatory Particle	ATPase-like	O76371_CAEEL	24	-7.82672
I_05 / N_01	A0A0S4XR43	A0A0S4XR43	-0.380505	0.380505	0.00135312	91	A0A0S4XR43	ccar-1	CCAR1 homolog	A0A0S4XR43_CAEEL	30	-23.1831	0.768169
I_05 / N_01	O44476	O44476	0.705293	0.705293	0.0013583	51	O44476	hoe-1	Ribonuclease Z	RNZ_CAEEL	20	63.0476	1.63048
I_05 / N_01	Q19420	Q19420	0.331911	0.331911	0.00137615	41	Q19420	ttx-7	Inositol monophosphatase ttx-7	IMPA1_CAEEL	11	25.868	1.25868
I_05 / N_01	Q23487	Q23487	-0.489531	0.489531	0.0013771	109	Q23487	CELE_ZK418.9	Uncharacterized protein	Q23487_CAEEL	23	-28.7743	0.712257
I_05 / N_01	Q09237	Q09237	-0.216626	0.216626	0.00138167	124	Q09237	C18H9.3/C18H9.2	GYF domain-containing protein C18H9.3	YQ83_CAEEL	35	-13.9424	0.860576
I_05 / N_01	Q18509	Q18509	-0.910558	0.910558	0.00139647	7	Q18509	C38D4.4	Uncharacterized protein	Q18509_CAEEL	4	-46.8021	0.531979
I_05 / N_01	P91353	P91353	-0.208736	0.208736	0.0013982	45	P91353	mrpl-24	Probable 39S ribosomal protein L24	mitochondrial	RM24_CAEEL	15	-13.4705
I_05 / N_01	O16454	O16454	1.40109	1.40109	0.00139866	19	O16454	tag-196	Uncharacterized protein	O16454_CAEEL	9	164.102	2.64102
I_05 / N_01	Q9XXI9	Q9XXI9	-0.213055	0.213055	0.00141741	117	Q9XXI9	mcm-2	DNA helicase	Q9XXI9_CAEEL	31	-13.7292	0.862708
I_05 / N_01	P34815	P34815	1.02384	1.02384	0.00144518	76	P34815	unc-18	Putative acetylcholine regulator unc-18	UNC18_CAEEL	22	103.332	2.03332
I_05 / N_01	Q9XW67	Q9XW67	1.57408	1.57408	0.00145346	3	Q9XW67	CELE_Y75B8A.19	Uncharacterized protein	Q9XW67_CAEEL	2	197.746	2.97746
I_05 / N_01	Q22961	Q22961	0.142822	0.142822	0.0014537	35	Q22961	CELE_F25B4.5	Uncharacterized protein	Q22961_CAEEL	13	10.4062	1.10406
I_05 / N_01	G5ECL1	G5ECL1	0.126196	0.126196	0.0014564	45	G5ECL1	CELE_M05D6.2	Uncharacterized protein	G5ECL1_CAEEL	15	9.1412	1.09141
I_05 / N_01	Q21559	Q21559	-0.261644	0.261644	0.00147338	38	Q21559	aly-3	Ref/ALY RNA export adaptor family	Q21559_CAEEL	9	-16.5863	0.834137
I_05 / N_01	P34308	P34308	0.350385	0.350385	0.00148781	104	P34308	clp-1	Calpain clp-1	CAN_CAEEL	29	27.4901	1.2749
I_05 / N_01	G5EEN7	G5EEN7	-0.446612	0.446612	0.00149164	23	G5EEN7	CELE_Y39A1A.3	Uncharacterized protein	G5EEN7_CAEEL	7	-26.6236	0.733764
I_05 / N_01	Q9TYL9	Q9TYL9	-0.00467312	0.00467312	0.00150024	149	Q9TYL9	copb-1	Coatomer subunit beta	Q9TYL9_CAEEL	35	-0.323392	0.996766
I_05 / N_01	G5EC53	G5EC53	-0.431908	0.431908	0.00150395	10	G5EC53	mboa-3	Lysophospholipid acyltransferase	G5EC53_CAEEL	3	-25.8719	0.741281
I_05 / N_01	Q19978	Q19978	0.397128	0.397128	0.00150881	29	Q19978	best-14	Bestrophin homolog 14	BST14_CAEEL	11	31.6884	1.31688
I_05 / N_01	G5EEG6	G5EEG6	0.66069	0.66069	0.00151572	20	G5EEG6	CELE_T09F3.2	Carrier protein (C2)	G5EEG6_CAEEL	10	58.0839	1.58084
I_05 / N_01	Q22666	Q22666	-0.581357	0.581357	0.0015222	21	Q22666	CELE_T22C1.6	Uncharacterized protein	Q22666_CAEEL	7	-33.1665	0.668335
I_05 / N_01	E8MDW0;Q9U2S7	E8MDW0;Q9U2S7	0.321526	0.321526	0.0015287	19	E8MDW0;Q9U2S7	CELE_Y116A8C.30	Uncharacterized protein	E8MDW0_CAEEL;Q9U2S7_CAEEL	6	24.9651	1.24965
I_05 / N_01	H2L043;Q9BI63	H2L043;Q9BI63	0.187276	0.187276	0.00153059	25	H2L043;Q9BI63	trpp-8	TRansport Protein Particle	H2L043_CAEEL;Q9BI63_CAEEL	13	13.8611	1.13861
I_05 / N_01	O45757	O45757	0.0174363	0.0174363	0.00154227	25	O45757	CELE_T06E6.1	Uncharacterized protein	O45757_CAEEL	12	1.21593	1.01216
I_05 / N_01	Q09456	Q09456	-0.792515	0.792515	0.0015468	12	Q09456	col-80	Putative cuticle collagen 80	COL80_CAEEL	3	-42.2663	0.577337
I_05 / N_01	O16999	O16999	-0.461467	0.461467	0.00155372	33	O16999	W03F9.1	Zinc finger protein ZPR1 homolog	ZPR1_CAEEL	9	-27.3753	0.726247
I_05 / N_01	Q23628	Q23628	-1.1059	1.1059	0.00155505	6	Q23628	lon-3	Cuticle collagen lon-3	LON3_CAEEL	1	-53.5389	0.464611
I_05 / N_01	G5EF60	G5EF60	0.475916	0.475916	0.00156329	32	G5EF60	stim-1	Stromal interaction molecule 1	STIM1_CAEEL	14	39.0801	1.3908
I_05 / N_01	Q9UAV5	Q9UAV5	0.51966	0.51966	0.00156868	115	Q9UAV5	mdh-1	Malate dehydrogenase	Q9UAV5_CAEEL	19	43.3617	1.43362
I_05 / N_01	P34466	P34466	-0.317972	0.317972	0.00156872	261	P34466	clu-1	Clustered mitochondria protein homolog	CLU_CAEEL	64	-19.7804	0.802196
I_05 / N_01	O17643	O17643	0.24173	0.24173	0.00157606	84	O17643	idh-2	Isocitrate dehydrogenase [NADP]	O17643_CAEEL	22	18.241	1.18241
I_05 / N_01	Q86NE1	Q86NE1	0.187436	0.187436	0.00158727	36	Q86NE1	asp-2	ASpartyl Protease	Q86NE1_CAEEL	8	13.8738	1.13874
I_05 / N_01	Q09436	Q09436	0.24533	0.24533	0.00158946	9	Q09436	mex-6	Zinc finger protein mex-6	MEX6_CAEEL	3	18.5364	1.18536
I_05 / N_01	P52018	P52018	-0.278102	0.278102	0.00158969	22	P52018	cyn-11	Peptidyl-prolyl cis-trans isomerase 11	CYP11_CAEEL	6	-17.5325	0.824675
I_05 / N_01	Q95Y26	Q95Y26	-0.188169	0.188169	0.00160377	45	Q95Y26	CELE_Y41D4A.5	Protein-tyrosine-phosphatase	Q95Y26_CAEEL	13	-12.2281	0.877719
I_05 / N_01	Q9BLB6	Q9BLB6	-0.632295	0.632295	0.00162127	63	Q9BLB6	mog-2	Probable U2 small nuclear ribonucleoprotein A'	RU2A_CAEEL	13	-35.4851	0.645149
I_05 / N_01	P34697	P34697	0.71704	0.71704	0.00162703	60	P34697	sod-1	Superoxide dismutase [Cu-Zn]	SODC_CAEEL	12	64.3805	1.64381
I_05 / N_01	P53585	P53585	0.19218	0.19218	0.0016296	128	P53585	D1005.1	Probable ATP-citrate synthase	ACLY_CAEEL	27	14.2489	1.14249
I_05 / N_01	P34462	P34462	0.1233	0.1233	0.00163419	85	P34462	vha-14	V-type proton ATPase subunit D	VATD_CAEEL	15	8.92238	1.08922
I_05 / N_01	O44734	O44734	-0.908084	0.908084	0.00165451	6	O44734	CELE_F57B10.8	Uncharacterized protein	O44734_CAEEL	3	-46.7108	0.532892
I_05 / N_01	H2KYV1	H2KYV1	-0.372686	0.372686	0.00168056	44	H2KYV1	C25H3.9	Uncharacterized protein	H2KYV1_CAEEL	8	-22.7657	0.772343
I_05 / N_01	Q94050	Q94050	-0.456794	0.456794	0.00168663	15	Q94050	sna-2	Small Nuclear RNA (SnRNA) Associated protein	Q94050_CAEEL	7	-27.1396	0.728604
I_05 / N_01	M1ZJY1;Q03563	M1ZJY1;Q03563	-0.277205	0.277205	0.0016929	49	M1ZJY1;Q03563	spk-1	SR Protein Kinase;Serine/threonine-protein kinase spk-1	M1ZJY1_CAEEL;SPK1_CAEEL	14	-17.4812	0.825188
I_05 / N_01	Q95ZT5	Q95ZT5	0.409226	0.409226	0.00169468	3	Q95ZT5	CELE_F45H11.5	Uncharacterized protein	Q95ZT5_CAEEL	1	32.7973	1.32797
I_05 / N_01	Q09967	Q09967	1.02863	1.02863	0.00169725	20	Q09967	egg-1	EGG sterile (Unfertilizable)	Q09967_CAEEL	4	104.009	2.04009
I_05 / N_01	Q965T2	Q965T2	-0.403616	0.403616	0.00169917	58	Q965T2	Y54F10AR.1	Uncharacterized protein	Q965T2_CAEEL	12	-24.4039	0.755961
I_05 / N_01	Q20496	Q20496	0.634943	0.634943	0.00170079	55	Q20496	rhi-1	Probable rho GDP-dissociation inhibitor	GDIR_CAEEL	12	55.2876	1.55288
I_05 / N_01	K8ESK4	K8ESK4	-0.337473	0.337473	0.00171175	6	K8ESK4	cls-2	CLASP family of microtubule-binding proteins	K8ESK4_CAEEL	1	-20.8573	0.791427
I_05 / N_01	Q9XUY5	Q9XUY5	-0.0799978	0.0799978	0.00172445	75	Q9XUY5	nkb-3	Probable sodium/potassium-transporting ATPase subunit beta-3	AT1B3_CAEEL	16	-5.39409	0.946059
I_05 / N_01	Q20228	Q20228	-0.618681	0.618681	0.00173853	104	Q20228	rps-9	40S ribosomal protein S9	RS9_CAEEL	20	-34.8734	0.651266
I_05 / N_01	Q9N5M2	Q9N5M2	-0.554242	0.554242	0.0017482	22	Q9N5M2	pdf-2	Prefoldin subunit 2	PFD2_CAEEL	5	-31.8985	0.681015
I_05 / N_01	Q2PJ74	Q2PJ74	0.383203	0.383203	0.0017495	41	Q2PJ74	aman-2	Alpha-mannosidase	Q2PJ74_CAEEL	19	30.4234	1.30423
I_05 / N_01	Q09509	Q09509	0.273105	0.273105	0.00177272	46	Q09509	F25B5.6	Putative folylpolyglutamate synthase	FOLC_CAEEL	15	20.8406	1.20841
I_05 / N_01	Q18786	Q18786	-0.455087	0.455087	0.00178491	45	Q18786	snr-4	Probable small nuclear ribonucleoprotein Sm D2	SMD2_CAEEL	10	-27.0534	0.729466
I_05 / N_01	Q22412	Q22412	-0.387424	0.387424	0.00180731	23	Q22412	CELE_T11G6.8	Uncharacterized protein	Q22412_CAEEL	8	-23.5507	0.764493
I_05 / N_01	Q10010	Q10010	0.425672	0.425672	0.00184531	12	Q10010	T19C3.4	Uncharacterized protein T19C3.4	YSV4_CAEEL	6	34.3198	1.3432
I_05 / N_01	Q09372	Q09372	-0.051751	0.051751	0.00184982	47	Q09372	ZK177.4	Uncharacterized protein ZK177.4	YS44_CAEEL	15	-3.52353	0.964765
I_05 / N_01	Q21221	Q21221	-0.350206	0.350206	0.00186133	17	Q21221	aho-3	Uncharacterized protein	Q21221_CAEEL	6	-21.5528	0.784472
I_05 / N_01	A0A0K3AUP0;A7KQE9;A8DYS0;A8DYS1;A8DYS3;G5EF03	A0A0K3AUP0;A7KQE9;A8DYS0;A8DYS1;A8DYS3;G5EF03	-0.749375	0.749375	0.00186438	11	A0A0K3AUP0;A7KQE9;A8DYS0;A8DYS1;A8DYS3;G5EF03	etr-1	ELAV-Type RNA binding-protein family	A0A0K3AUP0_CAEEL;A7KQE9_CAEEL;A8DYS0_CAEEL;A8DYS1_CAEEL;A8DYS3_CAEEL;G5EF03_CAEEL	4	-40.5139	0.594861
I_05 / N_01	Q23308	Q23308	1.1901	1.1901	0.0018651	6	Q23308	CELE_ZC412.4	Uncharacterized protein	Q23308_CAEEL	2	128.168	2.28168
I_05 / N_01	G5EDG9	G5EDG9	1.09808	1.09808	0.00189145	29	G5EDG9	hex-3	HEXosaminidase	G5EDG9_CAEEL	14	114.07	2.1407
I_05 / N_01	O45783	O45783	1.79621	1.79621	0.0018942	16	O45783	CELE_T12D8.5	Uncharacterized protein	O45783_CAEEL	6	247.307	3.47307
I_05 / N_01	Q95Y93	Q95Y93	0.28767	0.28767	0.00189717	12	Q95Y93	ttr-8	TransThyretin-Related family domain	Q95Y93_CAEEL	4	22.0667	1.22067
I_05 / N_01	Q9U2Z1	Q9U2Z1	-0.321264	0.321264	0.00190631	102	Q9U2Z1	sec-23	Yeast SEC homolog	Q9U2Z1_CAEEL	24	-19.9632	0.800368
I_05 / N_01	Q22641	Q22641	-0.831907	0.831907	0.0019134	22	Q22641	lpd-9	LiPid Depleted	Q22641_CAEEL	6	-43.8214	0.561786
I_05 / N_01	P41996	P41996	0.424001	0.424001	0.00192044	17	P41996	cpg-2	Chondroitin proteoglycan-2	CPG2_CAEEL	5	34.1643	1.34164
I_05 / N_01	A5HU91	A5HU91	1.70347	1.70347	0.00192504	14	A5HU91	CELE_ZK813.7	Uncharacterized protein	A5HU91_CAEEL	5	225.682	3.25682
I_05 / N_01	A0A131MBC3;A0A131MCY4;G5EER7;G5EG67	A0A131MBC3;A0A131MCY4;G5EER7;G5EG67	-0.433159	0.433159	0.00193817	30	A0A131MBC3;A0A131MCY4;G5EER7;G5EG67	tag-10	Uncharacterized protein	A0A131MBC3_CAEEL;A0A131MCY4_CAEEL;G5EER7_CAEEL;G5EG67_CAEEL	8	-25.9362	0.740638
I_05 / N_01	Q23243	Q23243	-0.354578	0.354578	0.00194493	19	Q23243	morc-1	MORC (Mouse microrchidia) family CW-type zinc finger protein	Q23243_CAEEL	8	-21.7902	0.782098
I_05 / N_01	Q5WRP2	Q5WRP2	-0.307926	0.307926	0.00194993	16	Q5WRP2	C11H1.9	Uncharacterized protein	Q5WRP2_CAEEL	7	-19.2198	0.807802
I_05 / N_01	Q09512	Q09512	-0.157569	0.157569	0.00195094	66	Q09512	ttll-12	Tubulin--tyrosine ligase-like protein 12	TTL12_CAEEL	23	-10.3466	0.896534
I_05 / N_01	O02058	O02058	0.679398	0.679398	0.00195663	21	O02058	ptps-1	Putative 6-pyruvoyl tetrahydrobiopterin synthase	PTPS_CAEEL	6	60.1471	1.60147
I_05 / N_01	Q9BL48	Q9BL48	-0.0446706	0.0446706	0.00198095	30	Q9BL48	set-27	SET (Trithorax/polycomb) domain containing	Q9BL48_CAEEL	12	-3.04888	0.969511
I_05 / N_01	Q9N4D8	Q9N4D8	0.522882	0.522882	0.00199356	24	Q9N4D8	nlp-40	Neuropeptide-Like Protein	Q9N4D8_CAEEL	7	43.6822	1.43682
I_05 / N_01	Q21174	Q21174	0.125283	0.125283	0.00199907	31	Q21174	CELE_K03B4.1	Uncharacterized protein	Q21174_CAEEL	10	9.07215	1.09072
I_05 / N_01	Q9U299	Q9U299	-0.0330982	0.0330982	0.00201867	58	Q9U299	xrn-2	5'-3' exoribonuclease 2 homolog	XRN2_CAEEL	17	-2.26808	0.977319
I_05 / N_01	Q21754	Q21754	0.232715	0.232715	0.0020192	78	Q21754	plc-4	Phosphoinositide phospholipase C	Q21754_CAEEL	24	17.5044	1.17504
I_05 / N_01	O02082	O02082	0.262928	0.262928	0.0020328	14	O02082	C48E7.1	Uncharacterized protein	O02082_CAEEL	4	19.9911	1.19991
I_05 / N_01	G5EEE5	G5EEE5	-0.654059	0.654059	0.0020402	24	G5EEE5	elo-1	Elongation of very long chain fatty acids protein	G5EEE5_CAEEL	7	-36.451	0.63549
I_05 / N_01	Q9NEU3	Q9NEU3	-0.455103	0.455103	0.00205042	12	Q9NEU3	tgt-2	Queuine tRNA-ribosyltransferase subunit tgt-2	QTRD1_CAEEL	6	-27.0542	0.729458
I_05 / N_01	H2KZ37	H2KZ37	0.815389	0.815389	0.00205065	41	H2KZ37	tat-4	Phospholipid-transporting ATPase	H2KZ37_CAEEL	10	75.9773	1.75977
I_05 / N_01	Q9XVI9	Q9XVI9	0.186844	0.186844	0.0020519	37	Q9XVI9	mlc-5	Myosin-2 essential light chain	MLC5_CAEEL	8	13.8271	1.13827
I_05 / N_01	Q09551	Q09551	0.680204	0.680204	0.00206758	7	Q09551	F27E5.1	Uncharacterized protein F27E5.1	YQV_CAEEL	3	60.2366	1.60237
I_05 / N_01	O01576	O01576	-0.0381417	0.0381417	0.00207965	42	O01576	npp-11	Nuclear Pore complex Protein	O01576_CAEEL	12	-2.60914	0.973909
I_05 / N_01	O62183	O62183	-0.205553	0.205553	0.00209925	33	O62183	aly-2	Ref/ALY RNA export adaptor family	O62183_CAEEL	8	-13.2793	0.867207
I_05 / N_01	H2KZ53	H2KZ53	-0.752971	0.752971	0.00210172	45	H2KZ53	skpo-3	ShK domain and PerOxidase domain containing protein	H2KZ53_CAEEL	19	-40.662	0.59338
I_05 / N_01	G5EC91	G5EC91	-0.341262	0.341262	0.00213427	46	G5EC91	dpy-11	DumPY: shorter than wild-type	G5EC91_CAEEL	12	-21.065	0.78935
I_05 / N_01	Q9BL09;W6RR25	Q9BL09;W6RR25	-0.422164	0.422164	0.00215601	5	Q9BL09;W6RR25	CELE_Y48G8AL.13	Uncharacterized protein	Q9BL09_CAEEL;W6RR25_CAEEL	1	-25.3696	0.746304
I_05 / N_01	G5EDX9	G5EDX9	-0.416589	0.416589	0.00215728	10	G5EDX9	fbxa-101	F-box A protein	G5EDX9_CAEEL	4	-25.0806	0.749194
I_05 / N_01	Q95QR5	Q95QR5	-0.585963	0.585963	0.00215793	22	Q95QR5	C44B7.2	Uncharacterized protein	Q95QR5_CAEEL	9	-33.3795	0.666205
I_05 / N_01	P10567	P10567	-0.072484	0.072484	0.00215838	483	P10567	unc-15	Paramyosin	MYSP_CAEEL	87	-4.90008	0.950999
I_05 / N_01	P34255	P34255	0.58649	0.58649	0.00215896	103	P34255	B0303.3	Uncharacterized protein B0303.3	YKA3_CAEEL	19	50.1589	1.50159
I_05 / N_01	Q09444	Q09444	-0.279089	0.279089	0.00218786	73	Q09444	ubh-4	Probable ubiquitin carboxyl-terminal hydrolase ubh-4	UBH4_CAEEL	20	-17.5889	0.824111
I_05 / N_01	Q17542	Q17542	1.10284	1.10284	0.00219143	15	Q17542	C01B10.10	Uncharacterized protein	Q17542_CAEEL	11	114.777	2.14777
I_05 / N_01	Q9XWS4	Q9XWS4	-0.697297	0.697297	0.00219672	42	Q9XWS4	rpl-30	Ribosomal Protein	Large subunit	Q9XWS4_CAEEL	8	-38.3273
I_05 / N_01	Q9N3X4	Q9N3X4	1.3665	1.3665	0.00220952	6	Q9N3X4	Y43B11AR.1	Uncharacterized protein	Q9N3X4_CAEEL	1	157.845	2.57845
I_05 / N_01	G5EE67	G5EE67	0.701035	0.701035	0.00221538	30	G5EE67	skr-3	SKR-3	G5EE67_CAEEL	8	62.5671	1.62567
I_05 / N_01	Q23031	Q23031	0.266255	0.266255	0.00221622	23	Q23031	CELE_R09F10.8	Uncharacterized protein	Q23031_CAEEL	7	20.2682	1.20268
I_05 / N_01	Q9XWC2	Q9XWC2	0.396245	0.396245	0.00224922	24	Q9XWC2	Y73F4A.1	DOMON domain-containing protein Y73F4A.1	DMON2_CAEEL	7	31.6078	1.31608
I_05 / N_01	O44511	O44511	0.460191	0.460191	0.00225408	12	O44511	sph-1	SynaptoPHysin	O44511_CAEEL	4	37.5724	1.37572
I_05 / N_01	Q18888	Q18888	0.360684	0.360684	0.00226058	7	Q18888	C56C10.10	Uncharacterized protein	Q18888_CAEEL	3	28.4035	1.28403
I_05 / N_01	Q7JMS5	Q7JMS5	0.728501	0.728501	0.00228181	8	Q7JMS5	CELE_F40F12.7	Uncharacterized protein	Q7JMS5_CAEEL	2	65.6917	1.65692
I_05 / N_01	O62102	O62102	-0.280084	0.280084	0.00229343	40	O62102	pbs-2	Proteasome subunit beta type	O62102_CAEEL	10	-17.6457	0.823543
I_05 / N_01	A0A078BPH9	A0A078BPH9	-0.488387	0.488387	0.00229503	12	A0A078BPH9	CELE_F10C1.9	Uncharacterized protein	A0A078BPH9_CAEEL	6	-28.7178	0.712822
I_05 / N_01	H2L056;Q6A589	H2L056;Q6A589	-0.0830565	0.0830565	0.00229755	46	H2L056;Q6A589	ubxn-3	UBX-containing protein in Nematodes	H2L056_CAEEL;Q6A589_CAEEL	16	-5.59446	0.944055
I_05 / N_01	P52819	P52819	-0.708877	0.708877	0.00235399	34	P52819	rpl-22	60S ribosomal protein L22	RL22_CAEEL	7	-38.8204	0.611796
I_05 / N_01	Q22417	Q22417	-0.430356	0.430356	0.00236117	14	Q22417	CELE_T12A2.7	Uncharacterized protein	Q22417_CAEEL	4	-25.7921	0.742079
I_05 / N_01	Q9NA76	Q9NA76	-0.823863	0.823863	0.00236395	7	Q9NA76	parn-2	PARN (Poly(A)-specific RiboNuclease) homolog	Q9NA76_CAEEL	3	-43.5073	0.564927
I_05 / N_01	P49958	P49958	-0.80972	0.80972	0.00236757	8	P49958	dph-1	Diphthamide biosynthesis protein 1	DPH1_CAEEL	3	-42.9507	0.570493
I_05 / N_01	Q21916	Q21916	0.493965	0.493965	0.00237934	16	Q21916	CELE_R10H10.3	Uncharacterized protein	Q21916_CAEEL	4	40.831	1.40831
I_05 / N_01	G5EFJ3	G5EFJ3	1.55445	1.55445	0.00239988	11	G5EFJ3	C08E8.4	Uncharacterized protein	G5EFJ3_CAEEL	11	193.721	2.93721
I_05 / N_01	Q9U1W1	Q9U1W1	-0.308688	0.308688	0.00243648	30	Q9U1W1	tfg-1	TFG related	Q9U1W1_CAEEL	7	-19.2625	0.807375
I_05 / N_01	O45944	O45944	0.845769	0.845769	0.00244902	5	O45944	Y45F10C.4	UPF0375 protein Y45F10C.4	U375F_CAEEL	4	79.7223	1.79722
I_05 / N_01	O17580	O17580	-0.877515	0.877515	0.00245801	22	O17580	pro-2	Nucleolar complex protein 2 homolog	NOC2L_CAEEL	9	-45.5696	0.544304
I_05 / N_01	Q19680	Q19680	-0.181082	0.181082	0.00246746	124	Q19680	CELE_F21D5.1	Uncharacterized protein	Q19680_CAEEL	29	-11.7959	0.882041
I_05 / N_01	G5ED36;O62178	G5ED36;O62178	1.00574	1.00574	0.00247044	123	G5ED36;O62178	rme-8	Endocytosis protein RME-8;Receptor Mediated Endocytosis	G5ED36_CAEEL;O62178_CAEEL	52	100.797	2.00797
I_05 / N_01	Q8MYL7	Q8MYL7	1.28087	1.28087	0.00248579	11	Q8MYL7	ctl-3	Catalase	Q8MYL7_CAEEL	6	142.986	2.42986
I_05 / N_01	O18054	O18054	-0.467824	0.467824	0.00250052	34	O18054	pfd-3	Probable prefoldin subunit 3	PFD3_CAEEL	7	-27.6945	0.723055
I_05 / N_01	O45936	O45936	0.570724	0.570724	0.00250305	5	O45936	CELE_Y43F4B.7	Uncharacterized protein	O45936_CAEEL	2	48.5269	1.48527
I_05 / N_01	Q22670	Q22670	0.361648	0.361648	0.00251024	14	Q22670	rbg-2	Rab3 GTPase-activating protein regulatory subunit	RBGPR_CAEEL	9	28.4893	1.28489
I_05 / N_01	Q18091	Q18091	-0.450684	0.450684	0.00251261	16	Q18091	C18E9.5	Uncharacterized protein	Q18091_CAEEL	5	-26.8304	0.731696
I_05 / N_01	Q18966	Q18966	0.837732	0.837732	0.00251268	8	Q18966	CELE_D2013.6	Uncharacterized protein	Q18966_CAEEL	3	78.7238	1.78724
I_05 / N_01	O61710	O61710	0.412225	0.412225	0.00254447	16	O61710	CELE_R119.2	Uncharacterized protein	O61710_CAEEL	7	33.0737	1.33074
I_05 / N_01	D3KFX0	D3KFX0	0.749692	0.749692	0.00254761	5	D3KFX0	CELE_Y65A5A.2	Uncharacterized protein	D3KFX0_CAEEL	2	68.1433	1.68143
I_05 / N_01	P91913	P91913	-0.598548	0.598548	0.00255354	30	P91913	rla-1	60S acidic ribosomal protein P1	RLA1_CAEEL	5	-33.9582	0.660418
I_05 / N_01	O02324	O02324	1.60108	1.60108	0.00255704	8	O02324	lbp-8	Lipid Binding Protein	O02324_CAEEL	5	203.371	3.03371
I_05 / N_01	P34630	P34630	-0.750727	0.750727	0.00256269	13	P34630	cutc-1	Copper homeostasis protein cutC homolog	CUTC_CAEEL	4	-40.5696	0.594304
I_05 / N_01	A0A0S4XR36;O01808	A0A0S4XR36;O01808	-0.00541797	0.00541797	0.00256934	121	A0A0S4XR36;O01808	ubr-4	UBR E3 ubiquitin ligase homolog	A0A0S4XR36_CAEEL;O01808_CAEEL	49	-0.374841	0.996252
I_05 / N_01	G5ECV9	G5ECV9	1.02797	1.02797	0.00258552	146	G5ECV9	alh-3	10-formyltetrahydrofolate dehydrogenase	G5ECV9_CAEEL	38	103.915	2.03915
I_05 / N_01	Q9NAM7	Q9NAM7	0.548122	0.548122	0.00259008	29	Q9NAM7	Y105C5B.9	Phytanoyl-CoA dioxygenase domain-containing protein 1 homolog	PHYD1_CAEEL	13	46.2181	1.46218
I_05 / N_01	P34512	P34512	0.381254	0.381254	0.0025912	11	P34512	grp-1	GTP exchange factor for ARFs 1	GRP1_CAEEL	6	30.2474	1.30247
I_05 / N_01	O62106	O62106	-0.642938	0.642938	0.00259689	27	O62106	eif-6	Eukaryotic translation initiation factor 6	IF6_CAEEL	6	-35.9593	0.640407
I_05 / N_01	P34546	P34546	-0.473719	0.473719	0.00259891	33	P34546	vha-2	V-type proton ATPase 16 kDa proteolipid subunit 2/3	VATL2_CAEEL	6	-27.9894	0.720106
I_05 / N_01	Q0G841	Q0G841	-1.29015	1.29015	0.00262046	9	Q0G841	CELE_M106.7	Uncharacterized protein	Q0G841_CAEEL	3	-59.1092	0.408908
I_05 / N_01	Q95ZS5	Q95ZS5	-0.233842	0.233842	0.00263314	54	Q95ZS5	CELE_F56A8.3	Uncharacterized protein	Q95ZS5_CAEEL	15	-14.9633	0.850367
I_05 / N_01	Q9N4A5	Q9N4A5	0.20511	0.20511	0.00263406	85	Q9N4A5	hxk-3	Phosphotransferase	Q9N4A5_CAEEL	20	15.2775	1.15277
I_05 / N_01	G5EDE4	G5EDE4	0.022513	0.022513	0.00264824	36	G5EDE4	CELE_W08E3.2	Uncharacterized protein	G5EDE4_CAEEL	14	1.57272	1.01573
I_05 / N_01	P52887	P52887	0.74668	0.74668	0.00264846	10	P52887	C08H9.3	Probable dolichyl pyrophosphate Glc1Man9GlcNAc2 alpha-1	3-glucosyltransferase	ALG8_CAEEL	5	67.7927
I_05 / N_01	P91223	P91223	-0.325784	0.325784	0.00266512	25	P91223	CELE_F07E5.5	Uncharacterized protein	P91223_CAEEL	8	-20.2135	0.797865
I_05 / N_01	O18235	O18235	0.434261	0.434261	0.00271048	36	O18235	coq-3	COenzyme Q (Ubiquinone) biosynthesis	O18235_CAEEL	10	35.1219	1.35122
I_05 / N_01	G5EC67	G5EC67	-0.519371	0.519371	0.00272932	11	G5EC67	2O16	2O16	G5EC67_CAEEL	4	-30.2324	0.697676
I_05 / N_01	Q9NAB3	Q9NAB3	-0.339534	0.339534	0.00273029	48	Q9NAB3	gst-27	Glutathione S-Transferase	Q9NAB3_CAEEL	11	-20.9703	0.790297
I_05 / N_01	P34317	P34317	0.655832	0.655832	0.00274035	42	P34317	ugt-60	Putative UDP-glucuronosyltransferase ugt-60	UGT60_CAEEL	15	57.5525	1.57552
I_05 / N_01	Q17993	Q17993	-0.655196	0.655196	0.00274766	30	Q17993	C14F11.6	Uncharacterized protein	Q17993_CAEEL	9	-36.5011	0.634989
I_05 / N_01	Q93425	Q93425	-0.165162	0.165162	0.00274923	61	Q93425	mrps-5	Putative 28S ribosomal protein S5	mitochondrial	RT05_CAEEL	18	-10.8172
I_05 / N_01	P34540	P34540	0.411966	0.411966	0.00277983	137	P34540	unc-116	Kinesin heavy chain	KINH_CAEEL	39	33.0498	1.3305
I_05 / N_01	Q20177	Q20177	0.78489	0.78489	0.00281396	14	Q20177	CELE_F38E9.1	Uncharacterized protein	Q20177_CAEEL	7	72.296	1.72296
I_05 / N_01	Q09665	Q09665	-0.759131	0.759131	0.0028345	24	Q09665	tnc-2	Troponin C	isoform 2	TNNC2_CAEEL	7	-40.9148
I_05 / N_01	D1MN75;Q22832	D1MN75;Q22832	-0.536044	0.536044	0.00284317	3	D1MN75;Q22832	CELE_T27D12.1	Uncharacterized protein	D1MN75_CAEEL;Q22832_CAEEL	1	-31.034	0.68966
I_05 / N_01	Q9N5B3	Q9N5B3	-0.349886	0.349886	0.00285411	135	Q9N5B3	CELE_W08E12.7	Uncharacterized protein	Q9N5B3_CAEEL	24	-21.5354	0.784646
I_05 / N_01	I7J4C6	I7J4C6	0.918162	0.918162	0.00290783	3	I7J4C6	CELE_K07F5.15	Uncharacterized protein	I7J4C6_CAEEL	1	88.9707	1.88971
I_05 / N_01	Q93615	Q93615	0.299953	0.299953	0.00291347	114	Q93615	F27D4.1	Probable electron transfer flavoprotein subunit alpha	mitochondrial	ETFA_CAEEL	19	23.1105
I_05 / N_01	Q22716	Q22716	-0.62717	0.62717	0.00291417	20	Q22716	rpl-32	Ribosomal Protein	Large subunit	Q22716_CAEEL	3	-35.2555
I_05 / N_01	Q18650	Q18650	-1.96164	1.96164	0.00296482	6	Q18650	C46A5.6	Uncharacterized protein	Q18650_CAEEL	2	-74.3264	0.256736
I_05 / N_01	Q95XG6	Q95XG6	-0.851452	0.851452	0.00296775	25	Q95XG6	CELE_Y69A2AR.3	Uncharacterized protein	Q95XG6_CAEEL	6	-44.5773	0.554227
I_05 / N_01	A0A0K3ASG4;O61397	A0A0K3ASG4;O61397	-0.218041	0.218041	0.00297117	32	A0A0K3ASG4;O61397	gly-7	Polypeptide N-acetylgalactosaminyltransferase;Probable N-acetylgalactosaminyltransferase 7	A0A0K3ASG4_CAEEL;GALT7_CAEEL	9	-14.0268	0.859732
I_05 / N_01	Q22169	Q22169	-0.485432	0.485432	0.00299063	27	Q22169	trap-2	Translocon-associated protein subunit beta	SSRB_CAEEL	5	-28.5717	0.714283
I_05 / N_01	Q09218	Q09218	0.522296	0.522296	0.00300898	14	Q09218	B0495.9	Uncharacterized protein B0495.9	YP69_CAEEL	5	43.6239	1.43624
I_05 / N_01	P90779	P90779	0.288632	0.288632	0.00304148	25	P90779	C55A6.4	Uncharacterized protein	P90779_CAEEL	7	22.1481	1.22148
I_05 / N_01	Q9N5S7	Q9N5S7	-0.176952	0.176952	0.00305711	26	Q9N5S7	CELE_F49H12.5	Uncharacterized protein	Q9N5S7_CAEEL	8	-11.543	0.88457
I_05 / N_01	P32744	P32744	-0.798292	0.798292	0.00306697	91	P32744	cls-2	Protein CLASP-2	CLAS2_CAEEL	31	-42.497	0.57503
I_05 / N_01	Q20402	Q20402	0.130804	0.130804	0.00306792	13	Q20402	egg-3	EGG sterile (Unfertilizable)	Q20402_CAEEL	6	9.4904	1.0949
I_05 / N_01	O17622	O17622	-0.438226	0.438226	0.00311011	51	O17622	C29F7.3	UMP-CMP kinase 1	KCY1_CAEEL	10	-26.1958	0.738042
I_05 / N_01	Q9GUF1	Q9GUF1	1.08269	1.08269	0.00311593	5	Q9GUF1	acp-7	ACid Phosphatase family	Q9GUF1_CAEEL	2	111.798	2.11798
I_05 / N_01	H2KYQ2;H2KYQ3;Q17921	H2KYQ2;H2KYQ3;Q17921	0.498017	0.498017	0.00313195	36	H2KYQ2;H2KYQ3;Q17921	C12D12.1	Uncharacterized protein	H2KYQ2_CAEEL;H2KYQ3_CAEEL;Q17921_CAEEL	9	41.2271	1.41227
I_05 / N_01	Q9TZG5	Q9TZG5	0.554771	0.554771	0.00313256	3	Q9TZG5	fbxb-25	F-box B protein	Q9TZG5_CAEEL	1	46.8936	1.46894
I_05 / N_01	O17586	O17586	-0.279054	0.279054	0.00314126	73	O17586	pas-1	Proteasome subunit alpha type-6	PSA6_CAEEL	13	-17.5869	0.824131
I_05 / N_01	Q22850	Q22850	0.689368	0.689368	0.00314282	22	Q22850	CELE_T28F4.5	Uncharacterized protein	Q22850_CAEEL	5	61.2576	1.61258
I_05 / N_01	P53016	P53016	-0.303144	0.303144	0.00314537	18	P53016	rfc-4	Replication factor C subunit 4	RFC4_CAEEL	6	-18.9516	0.810484
I_05 / N_01	Q6AHP8	Q6AHP8	0.0468123	0.0468123	0.00315959	16	Q6AHP8	fis-2	S. cerevisiae FIS1-related	Q6AHP8_CAEEL	6	3.298	1.03298
I_05 / N_01	G5EC10	G5EC10	0.353606	0.353606	0.00316904	37	G5EC10	lec-9	Galectin	G5EC10_CAEEL	8	27.7751	1.27775
I_05 / N_01	Q11189	Q11189	-0.471057	0.471057	0.00318111	24	Q11189	mrps-17	28S ribosomal protein S17	mitochondrial	RT17_CAEEL	8	-27.8564
I_05 / N_01	G5EF84	G5EF84	-0.932476	0.932476	0.00318203	46	G5EF84	gip-2	Gamma-tubulin interacting protein 2	GIP2_CAEEL	16	-47.6042	0.523958
I_05 / N_01	O76561	O76561	0.691395	0.691395	0.00319162	18	O76561	CELE_F13C5.2	Uncharacterized protein	O76561_CAEEL	6	61.4844	1.61484
I_05 / N_01	Q9U2A8	Q9U2A8	-0.727867	0.727867	0.00320557	16	Q9U2A8	rpl-43	60S ribosomal protein L37a	RL37A_CAEEL	4	-39.6204	0.603796
I_05 / N_01	Q22768	Q22768	0.333561	0.333561	0.00322588	45	Q22768	CELE_T25B9.1	Uncharacterized protein	Q22768_CAEEL	13	26.012	1.26012
I_05 / N_01	Q9XUT0	Q9XUT0	1.63587	1.63587	0.00323591	65	Q9XUT0	dbn-1	DreBriN 1/DreBriN-like (Where Drebrin is from Developmentally REgulated BRaIN protein) family homolog	Q9XUT0_CAEEL	21	210.775	3.10775
I_05 / N_01	Q19967	Q19967	-0.780069	0.780069	0.00324069	12	Q19967	emo-1	Protein transport protein Sec61 subunit gamma	SC61G_CAEEL	3	-41.7661	0.582339
I_05 / N_01	H2KYC6	H2KYC6	0.0272457	0.0272457	0.00329454	84	H2KYC6	ajm-1	Apical Junction Molecule	H2KYC6_CAEEL	30	1.90647	1.01906
I_05 / N_01	Q95XC8	Q95XC8	-0.611337	0.611337	0.00329956	8	Q95XC8	htp-2	Him-Three Paralog	Q95XC8_CAEEL	3	-34.541	0.65459
I_05 / N_01	Q93873	Q93873	-1.04508	1.04508	0.003349	87	Q93873	gas-1	Probable NADH dehydrogenase [ubiquinone] iron-sulfur protein 2	mitochondrial	NDUS2_CAEEL	21	-51.5381
I_05 / N_01	O17621	O17621	-0.442455	0.442455	0.00335522	55	O17621	C29F7.2	Uncharacterized protein	O17621_CAEEL	15	-26.4119	0.735881
I_05 / N_01	G5EE01	G5EE01	0.0147804	0.0147804	0.00336633	62	G5EE01	daf-18	DAF-18	G5EE01_CAEEL	26	1.02977	1.0103	positive regulation of dauer larval development	response to salt
I_05 / N_01	H2L0C0	H2L0C0	-0.0345658	0.0345658	0.00336747	107	H2L0C0	emc-1	EMC Endoplasmic Membrane protein Complex (Yeast EMC) homolog	H2L0C0_CAEEL	31	-2.36745	0.976326
I_05 / N_01	Q95X39	Q95X39	-0.0563934	0.0563934	0.00337133	41	Q95X39	mrpl-9	Mitochondrial Ribosomal Protein	Large	Q95X39_CAEEL	13	-3.83348
I_05 / N_01	Q23009	Q23009	1.10627	1.10627	0.00337616	8	Q23009	CELE_K11G9.2	Carboxylic ester hydrolase	Q23009_CAEEL	2	115.288	2.15288
I_05 / N_01	A3FPL3	A3FPL3	-1.27109	1.27109	0.00343196	8	A3FPL3	CELE_Y49E10.29	Uncharacterized protein	A3FPL3_CAEEL	3	-58.5654	0.414346
I_05 / N_01	O01829;Q21289	O01829;Q21289	-2.77672	2.77672	0.00344155	3	O01829;Q21289	ssp-19;ssp-10	Sperm-specific class P protein 19;Sperm-specific class P protein 10	SSP19_CAEEL;SSP10_CAEEL	1	-85.4077	0.145923
I_05 / N_01	O02101	O02101	0.260307	0.260307	0.0034478	64	O02101	swsn-2.2	SWI/SNF nucleosome remodeling complex component	O02101_CAEEL	24	19.7733	1.19773
I_05 / N_01	Q20848	Q20848	-0.440836	0.440836	0.003473	23	Q20848	F55G1.9	Putative pyrroline-5-carboxylate reductase	P5CR_CAEEL	7	-26.3292	0.736708
I_05 / N_01	P34714	P34714	0.853104	0.853104	0.00348307	30	P34714	ost-1	SPARC	SPRC_CAEEL	8	80.6383	1.80638
I_05 / N_01	Q9N3E8	Q9N3E8	-0.894512	0.894512	0.0035168	6	Q9N3E8	CELE_Y54E10A.12	Uncharacterized protein	Q9N3E8_CAEEL	2	-46.2071	0.537929
I_05 / N_01	P34480	P34480	0.626409	0.626409	0.00351783	38	P34480	F59B2.3	N-acetylglucosamine-6-phosphate deacetylase	NAGA_CAEEL	10	54.3718	1.54372
I_05 / N_01	Q19767	Q19767	0.294221	0.294221	0.00352205	6	Q19767	snb-2	SyNaptoBrevin related	Q19767_CAEEL	2	22.6222	1.22622
I_05 / N_01	Q9XVJ5	Q9XVJ5	-0.31395	0.31395	0.0035221	6	Q9XVJ5	CELE_T01D3.5	Uncharacterized protein	Q9XVJ5_CAEEL	2	-19.5564	0.804436
I_05 / N_01	Q17849;Q86GU1	Q17849;Q86GU1	0.436069	0.436069	0.00353815	46	Q17849;Q86GU1	hsp-25	Heat Shock Protein	Q17849_CAEEL;Q86GU1_CAEEL	8	35.2913	1.35291
I_05 / N_01	P30641	P30641	-0.595865	0.595865	0.00354102	14	P30641	R08D7.2	Putative RNA polymerase II subunit B1 CTD phosphatase R08D7.2	RPAP2_CAEEL	6	-33.8352	0.661648
I_05 / N_01	Q09165	Q09165	-0.193368	0.193368	0.00355721	275	Q09165	dig-1	Mesocentin	DIG1_CAEEL	99	-12.5438	0.874562
I_05 / N_01	Q19782	Q19782	0.350477	0.350477	0.00355955	68	Q19782	ifd-2	Intermediate filament protein ifd-2	IFD2_CAEEL	25	27.4982	1.27498
I_05 / N_01	Q9TZC4	Q9TZC4	0.0463281	0.0463281	0.00356055	87	Q9TZC4	pat-4	Integrin-linked protein kinase homolog pat-4	ILKH_CAEEL	21	3.26334	1.03263	positive regulation of sarcomere organization	positive regulation of distal tip cell migration	positive regulation of cellular protein localization	positive regulation of myosin II filament organization	positive regulation of establishment of protein localization
I_05 / N_01	Q9N3D1	Q9N3D1	-0.646746	0.646746	0.00356821	10	Q9N3D1	Y54E10BR.3	Uncharacterized protein	Q9N3D1_CAEEL	4	-36.1281	0.638719
I_05 / N_01	A0A061ACL3	A0A061ACL3	-0.198648	0.198648	0.00357676	153	A0A061ACL3	cars-1	Cysteinyl Amino-acyl tRNA Synthetase	A0A061ACL3_CAEEL	37	-12.8633	0.871367
I_05 / N_01	Q9U2U0	Q9U2U0	-0.583655	0.583655	0.00358032	14	Q9U2U0	uaf-2	U2AF splicing factor	Q9U2U0_CAEEL	5	-33.2729	0.667271
I_05 / N_01	B2D6L4;D2KT99;G5EEB4;G5EGU9;Q18094;Q565A8;Q9XVV8	B2D6L4;D2KT99;G5EEB4;G5EGU9;Q18094;Q565A8;Q9XVV8	-0.402138	0.402138	0.00359587	13	B2D6L4;D2KT99;G5EEB4;G5EGU9;Q18094;Q565A8;Q9XVV8	szy-20	Suppressor of ZYg-1;Suppressor of ZYg-1;SZY-20B;SZY-20A;Suppressor of ZYg-1;Suppressor of ZYg-1;Suppressor of ZYg-1	B2D6L4_CAEEL;D2KT99_CAEEL;G5EEB4_CAEEL;G5EGU9_CAEEL;Q18094_CAEEL;Q565A8_CAEEL;Q9XVV8_CAEEL	4	-24.3264	0.756736
I_05 / N_01	O01969	O01969	-0.26458	0.26458	0.00359789	19	O01969	tag-96	Uncharacterized protein	O01969_CAEEL	8	-16.7559	0.832441
I_05 / N_01	Q9BL35	Q9BL35	0.295174	0.295174	0.00360962	37	Q9BL35	CELE_Y71H2AM.20	Serine/threonine-protein phosphatase 2A activator	Q9BL35_CAEEL	10	22.7033	1.22703
I_05 / N_01	O01524	O01524	-0.52275	0.52275	0.00364015	32	O01524	CELE_F19F10.9	Uncharacterized protein	O01524_CAEEL	14	-30.3956	0.696044
I_05 / N_01	Q10013	Q10013	-0.585461	0.585461	0.00369099	28	Q10013	snr-3	Probable small nuclear ribonucleoprotein Sm D1	SMD1_CAEEL	6	-33.3564	0.666436
I_05 / N_01	Q9XW58	Q9XW58	1.95146	1.95146	0.00371753	63	Q9XW58	CELE_Y75B8A.7	U3 small nucleolar ribonucleoprotein protein MPP10	Q9XW58_CAEEL	22	286.767	3.86767
I_05 / N_01	G5EFL4	G5EFL4	1.60001	1.60001	0.00372785	3	G5EFL4	CELE_H05L14.2	Uncharacterized protein	G5EFL4_CAEEL	2	203.145	3.03145
I_05 / N_01	Q9U300	Q9U300	0.639843	0.639843	0.00374522	26	Q9U300	CELE_Y106G6H.5	Uncharacterized protein	Q9U300_CAEEL	11	55.8159	1.55816
I_05 / N_01	P34526	P34526	-0.617693	0.617693	0.0037683	24	P34526	K12H4.5	Uncharacterized protein K12H4.5	YM65_CAEEL	5	-34.8288	0.651712
I_05 / N_01	Q23405	Q23405	1.72064	1.72064	0.00376962	3	Q23405	him-14	MutS protein homolog him-14	HIM14_CAEEL	1	229.582	3.29582
I_05 / N_01	Q9BKU4	Q9BKU4	0.206967	0.206967	0.00380826	84	Q9BKU4	phb-1	Mitochondrial prohibitin complex protein 1	PHB1_CAEEL	20	15.4259	1.15426
I_05 / N_01	Q75MI6	Q75MI6	0.727693	0.727693	0.00382079	23	Q75MI6	CELE_Y94H6A.10	Uncharacterized protein	Q75MI6_CAEEL	7	65.5988	1.65599
I_05 / N_01	P42000	P42000	-1.07365	1.07365	0.00382507	17	P42000	B0280.9	U3 small nucleolar RNA-associated protein 18 homolog	UTP18_CAEEL	7	-52.4884	0.475116
I_05 / N_01	Q9XVQ9	Q9XVQ9	-1.08231	1.08231	0.00385983	17	Q9XVQ9	elo-2	Elongation of very long chain fatty acids protein	Q9XVQ9_CAEEL	4	-52.7727	0.472273
I_05 / N_01	Q93565	Q93565	0.723258	0.723258	0.00386837	24	Q93565	tli-1	ToLlIp homolog	Q93565_CAEEL	8	65.0906	1.65091
I_05 / N_01	E3W741;Q18878	E3W741;Q18878	1.56331	1.56331	0.00391479	7	E3W741;Q18878	ttr-44	TransThyretin-Related family domain	E3W741_CAEEL;Q18878_CAEEL	2	195.53	2.9553
I_05 / N_01	G5EF05	G5EF05	-0.144482	0.144482	0.00392232	3	G5EF05	CELE_W07E11.1	Uncharacterized protein	G5EF05_CAEEL	1	-9.52961	0.904704
I_05 / N_01	Q95PW9	Q95PW9	0.119533	0.119533	0.0039267	45	Q95PW9	nck-1	NCK (Non-Catalytic region of tyrosine Kinase) adaptor protein family	Q95PW9_CAEEL	15	8.63835	1.08638
I_05 / N_01	P90868	P90868	-0.257731	0.257731	0.00394329	76	P90868	pbs-7	Proteasome Beta Subunit	P90868_CAEEL	15	-16.3598	0.836402
I_05 / N_01	B5BM32;Q9XVS7	B5BM32;Q9XVS7	-0.222034	0.222034	0.00395412	74	B5BM32;Q9XVS7	nxf-1	Nuclear eXport Factor;Nuclear RNA export factor 1	B5BM32_CAEEL;NXF1_CAEEL	21	-14.2644	0.857356
I_05 / N_01	G5EBR7	G5EBR7	-0.32197	0.32197	0.00395694	28	G5EBR7	exo-3	DNA-(apurinic or apyrimidinic site) lyase	G5EBR7_CAEEL	10	-20.0023	0.799977
I_05 / N_01	Q95XX0	Q95XX0	-0.621536	0.621536	0.00407309	30	Q95XX0	ubc-13	Ubiquitin-conjugating enzyme E2 13	UBC13_CAEEL	6	-35.0021	0.649979
I_05 / N_01	Q9XUY2	Q9XUY2	0.494592	0.494592	0.00407472	20	Q9XUY2	aakb-1	AMP-Activated Kinase Beta subunit	Q9XUY2_CAEEL	8	40.8923	1.40892
I_05 / N_01	Q9TXQ8	Q9TXQ8	1.63916	1.63916	0.00409834	2	Q9TXQ8	CELE_D1007.8	Uncharacterized protein	Q9TXQ8_CAEEL	2	211.485	3.11485
I_05 / N_01	Q9U2J0	Q9U2J0	1.69444	1.69444	0.00415546	16	Q9U2J0	CELE_Y40B1B.8	Uncharacterized protein	Q9U2J0_CAEEL	5	223.65	3.2365
I_05 / N_01	G5EDA7	G5EDA7	-0.286063	0.286063	0.00417436	18	G5EDA7	C06H5.6	Uncharacterized protein	G5EDA7_CAEEL	7	-17.9863	0.820137
I_05 / N_01	Q9TZI2	Q9TZI2	-0.4472	0.4472	0.00418101	34	Q9TZI2	ztf-4	Zinc finger putative Transcription Factor family	Q9TZI2_CAEEL	9	-26.6535	0.733465
I_05 / N_01	Q22752	Q22752	-0.307531	0.307531	0.00418208	15	Q22752	dyrb-1	DYnein light chain (RoadBlock type)	Q22752_CAEEL	5	-19.1976	0.808024
I_05 / N_01	Q95YD1	Q95YD1	-0.22657	0.22657	0.00420422	16	Q95YD1	gln-1	GLutamiNe synthetase (Glutamate-ammonia ligase)	Q95YD1_CAEEL	5	-14.5336	0.854664
I_05 / N_01	G5EFD9	G5EFD9	0.889978	0.889978	0.00420606	13	G5EFD9	sup-17	ADAM 10	G5EFD9_CAEEL	6	85.3148	1.85315
I_05 / N_01	O45941;Q9U3R0	O45941;Q9U3R0	2.17278	2.17278	0.00422089	7	O45941;Q9U3R0	Y45F10C.2;C08F11.12	UPF0375 protein Y45F10C.2;UPF0375 protein C08F11.12	U375E_CAEEL;U375B_CAEEL	3	350.891	4.50891
I_05 / N_01	H2KYN6	H2KYN6	-0.0135192	0.0135192	0.00424785	61	H2KYN6	smk-1	SMEK (Dictyostelium Suppressor of MEK null) homolog	H2KYN6_CAEEL	24	-0.932704	0.990673
I_05 / N_01	H2KZ98;Q3Y403	H2KZ98;Q3Y403	1.01086	1.01086	0.00425084	14	H2KZ98;Q3Y403	C41G11.1	Uncharacterized protein	H2KZ98_CAEEL;Q3Y403_CAEEL	11	101.512	2.01512
I_05 / N_01	Q20748	Q20748	0.0984842	0.0984842	0.0042701	134	Q20748	atad-3	ATPase family AAA domain-containing protein 3	ATAD3_CAEEL	29	7.0648	1.07065
I_05 / N_01	Q18877	Q18877	1.78372	1.78372	0.00429695	51	Q18877	C56A3.5	Uncharacterized protein	Q18877_CAEEL	21	244.312	3.44312
I_05 / N_01	O45218	O45218	-0.358322	0.358322	0.00430055	105	O45218	ads-1	Alkyldihydroxyacetonephosphate synthase	ADAS_CAEEL	26	-21.9928	0.780072
I_05 / N_01	A3QMC6	A3QMC6	0.444561	0.444561	0.00430728	16	A3QMC6	erl-1	ERLin (ER lipid raft associated protein) homolog	A3QMC6_CAEEL	8	36.09	1.3609
I_05 / N_01	O16887	O16887	0.659872	0.659872	0.00431275	8	O16887	C29G2.6	Uncharacterized protein C29G2.6	YCTG2_CAEEL	3	57.9943	1.57994
I_05 / N_01	O44959	O44959	0.0172556	0.0172556	0.00432128	41	O44959	riok-1	Serine/threonine-protein kinase RIO1	RIOK1_CAEEL	13	1.20325	1.01203
I_05 / N_01	G5EBY3	G5EBY3	0.0462564	0.0462564	0.0043219	416	G5EBY3	nmy-2	Non-muscle MYosin	G5EBY3_CAEEL	112	3.2582	1.03258
I_05 / N_01	V6CLU8	V6CLU8	-0.531467	0.531467	0.00434701	5	V6CLU8	pqn-22	Prion-like-(Q/N-rich)-domain-bearing protein	V6CLU8_CAEEL	2	-30.8149	0.691851
I_05 / N_01	Q21000	Q21000	0.0598133	0.0598133	0.00435087	210	Q21000	myo-5	MYOsin heavy chain structural genes	Q21000_CAEEL	73	4.23309	1.04233
I_05 / N_01	Q21755	Q21755	-0.0712544	0.0712544	0.00437019	18	Q21755	R05G6.4	Nitric oxide synthase-interacting protein homolog	NOSIP_CAEEL	7	-4.81899	0.95181
I_05 / N_01	Q22719;Q7JLZ9	Q22719;Q7JLZ9	0.637389	0.637389	0.00439273	11	Q22719;Q7JLZ9	CELE_T24B8.3	Uncharacterized protein	Q22719_CAEEL;Q7JLZ9_CAEEL	4	55.5512	1.55551
I_05 / N_01	P91344	P91344	0.215865	0.215865	0.00444183	22	P91344	mff-2	Mitochondrial Fission Factor	P91344_CAEEL	6	16.14	1.1614
I_05 / N_01	O02158	O02158	-0.047745	0.047745	0.00446766	103	O02158	CELE_T09B4.8	Uncharacterized protein	O02158_CAEEL	25	-3.25527	0.967447
I_05 / N_01	Q9N585	Q9N585	0.0667421	0.0667421	0.00448574	61	Q9N585	ppw-2	Piwi-like protein	Q9N585_CAEEL	23	4.73489	1.04735
I_05 / N_01	Q19103	Q19103	-0.339432	0.339432	0.00449818	69	Q19103	skih-2	SKI (Yeast SuperKIller) Helicase homolog	Q19103_CAEEL	28	-20.9647	0.790353
I_05 / N_01	O76630	O76630	-0.174126	0.174126	0.00455621	38	O76630	emc-2	EMC Endoplasmic Membrane protein Complex (Yeast EMC) homolog	O76630_CAEEL	12	-11.3696	0.886304
I_05 / N_01	Q9U2G5	Q9U2G5	0.714994	0.714994	0.00461189	102	Q9U2G5	mrp-7	Uncharacterized protein	Q9U2G5_CAEEL	36	64.1476	1.64148
I_05 / N_01	Q95QS3	Q95QS3	-0.313617	0.313617	0.00461782	40	Q95QS3	mrps-26	Mitochondrial Ribosomal Protein	Small	Q95QS3_CAEEL	13	-19.5378
I_05 / N_01	Q18242	Q18242	0.834759	0.834759	0.00465425	9	Q18242	C27B7.2	Uncharacterized protein	Q18242_CAEEL	3	78.3559	1.78356
I_05 / N_01	Q9GYI1	Q9GYI1	0.452652	0.452652	0.00467785	23	Q9GYI1	CELE_F29B9.11	Uncharacterized protein	Q9GYI1_CAEEL	5	36.8554	1.36855
I_05 / N_01	Q17559	Q17559	0.311	0.311	0.0046866	6	Q17559	cpna-3	CoPiNe domain protein	Atypical	Q17559_CAEEL	2	24.0567
I_05 / N_01	O45149	O45149	-0.483322	0.483322	0.00469112	12	O45149	sna-1	Small Nuclear RNA (SnRNA) Associated protein	O45149_CAEEL	4	-28.4671	0.715329
I_05 / N_01	Q9GPA0	Q9GPA0	-0.257868	0.257868	0.00471518	235	Q9GPA0	uggt-1	UDP-Glucose Glycoprotein glucosylTransferase	Q9GPA0_CAEEL	69	-16.3677	0.836323
I_05 / N_01	Q22240	Q22240	-0.551873	0.551873	0.00472084	145	Q22240	CELE_T05H10.1	Ubiquitin carboxyl-terminal hydrolase	Q22240_CAEEL	47	-31.7866	0.682134
I_05 / N_01	Q9XW38	Q9XW38	-2.89504	2.89504	0.00474634	7	Q9XW38	CELE_Y69E1A.2	Uncharacterized protein	Q9XW38_CAEEL	12	-86.5567	0.134433
I_05 / N_01	Q09412	Q09412	0.479076	0.479076	0.00476633	9	Q09412	K10D2.7	Molybdopterin synthase sulfur carrier subunit	MOC2A_CAEEL	2	39.3851	1.39385
I_05 / N_01	Q7YWT6	Q7YWT6	-0.299686	0.299686	0.00478155	4	Q7YWT6	flp-28	FMRF-Like Peptide	Q7YWT6_CAEEL	2	-18.7571	0.812429
I_05 / N_01	Q19706	Q19706	-0.381112	0.381112	0.00482478	65	Q19706	eif-3.G	Eukaryotic translation initiation factor 3 subunit G	EIF3G_CAEEL	13	-23.2154	0.767846
I_05 / N_01	P91477	P91477	-0.343932	0.343932	0.00483273	59	P91477	pbs-4	Proteasome subunit beta type-2	PSB2_CAEEL	12	-21.2109	0.787891
I_05 / N_01	Q18683	Q18683	0.704859	0.704859	0.00485913	19	Q18683	C47E12.2	Uncharacterized protein	Q18683_CAEEL	8	62.9985	1.62999
I_05 / N_01	Q9NAI7	Q9NAI7	-0.592018	0.592018	0.00490262	9	Q9NAI7	CELE_Y38E10A.24	Uncharacterized protein	Q9NAI7_CAEEL	2	-33.6585	0.663415
I_05 / N_01	O62139	O62139	-0.270273	0.270273	0.00490337	40	O62139	CELE_F08A8.4	Acyl-coenzyme A oxidase	O62139_CAEEL	14	-17.0837	0.829163
I_05 / N_01	Q20202	Q20202	0.786781	0.786781	0.00490856	3	Q20202	CELE_F40E10.5	Uncharacterized protein	Q20202_CAEEL	2	72.522	1.72522
I_05 / N_01	G5EDF5	G5EDF5	0.257755	0.257755	0.00491566	59	G5EDF5	tufm-2	Mitochondrial elongation factor Tu homologue	G5EDF5_CAEEL	17	19.5616	1.19562
I_05 / N_01	Q20634	Q20634	0.480079	0.480079	0.00492052	12	Q20634	CELE_F52A8.5	Uncharacterized protein	Q20634_CAEEL	2	39.482	1.39482
I_05 / N_01	Q8WTL2	Q8WTL2	0.466074	0.466074	0.00493403	5	Q8WTL2	clec-84	C-type LECtin	Q8WTL2_CAEEL	3	38.1345	1.38135
I_05 / N_01	Q21298	Q21298	-0.565852	0.565852	0.00494591	9	Q21298	CELE_K07F5.14	Uncharacterized protein	Q21298_CAEEL	4	-32.4444	0.675556
I_05 / N_01	Q21574	Q21574	0.716189	0.716189	0.0049578	5	Q21574	CELE_M28.8	Uncharacterized protein	Q21574_CAEEL	3	64.2837	1.64284
I_05 / N_01	O62250	O62250	-0.11423	0.11423	0.00496756	35	O62250	tim-16	Mitochondrial import inner membrane translocase subunit tim-16	TIM16_CAEEL	7	-7.61247	0.923875
I_05 / N_01	Q9BL83	Q9BL83	0.078467	0.078467	0.00500376	83	Q9BL83	vps-4	Related to yeast Vacuolar Protein Sorting factor	Q9BL83_CAEEL	20	5.58954	1.0559
I_05 / N_01	Q9XTZ2	Q9XTZ2	-0.500096	0.500096	0.00502027	17	Q9XTZ2	rsp-8	SR Protein (Splicing factor)	Q9XTZ2_CAEEL	7	-29.294	0.70706
I_05 / N_01	Q7YZW5	Q7YZW5	0.445648	0.445648	0.00505218	35	Q7YZW5	vem-1	VEMA (Mammalian ventral midline antigen) related	Q7YZW5_CAEEL	8	36.1925	1.36193
I_05 / N_01	O44561	O44561	-0.711131	0.711131	0.00506361	12	O44561	CELE_T22B11.4	Uncharacterized protein	O44561_CAEEL	5	-38.9159	0.610841
I_05 / N_01	A7DTF5	A7DTF5	-0.517598	0.517598	0.00507698	50	A7DTF5	CELE_Y56A3A.7	Uncharacterized protein	A7DTF5_CAEEL	16	-30.1466	0.698534
I_05 / N_01	O17736	O17736	-0.549116	0.549116	0.00508424	46	O17736	CELE_D2085.4	Uncharacterized protein	O17736_CAEEL	16	-31.6561	0.683439
I_05 / N_01	G5EBG4	G5EBG4	2.16001	2.16001	0.00508441	7	G5EBG4	clec-209	C-type LECtin	G5EBG4_CAEEL	4	346.919	4.46919
I_05 / N_01	Q17583	Q17583	-0.392551	0.392551	0.00510128	6	Q17583	mlt-2	Uncharacterized protein	Q17583_CAEEL	1	-23.8219	0.761781
I_05 / N_01	P34604	P34604	-0.338673	0.338673	0.00516899	44	P34604	ZK1098.4	Probable translation initiation factor eIF-2B subunit alpha	EI2BA_CAEEL	11	-20.9232	0.790768
I_05 / N_01	Q23449	Q23449	-0.176561	0.176561	0.00523452	87	Q23449	rpn-12	26S proteasome non-ATPase regulatory subunit 8	PSMD8_CAEEL	18	-11.519	0.88481
I_05 / N_01	O02168	O02168	0.0293229	0.0293229	0.00523841	39	O02168	aakg-2	AMP-Activated protein Kinase Gamma subunit	O02168_CAEEL	13	2.05331	1.02053
I_05 / N_01	Q21152	Q21152	-0.0927461	0.0927461	0.00524357	34	Q21152	far-8	Fatty Acid/Retinol binding protein	Q21152_CAEEL	9	-6.22639	0.937736
I_05 / N_01	P52709;Q86D21	P52709;Q86D21	-0.0689333	0.0689333	0.00526157	165	P52709;Q86D21	trs-1;tars-1	Threonine--tRNA ligase	cytoplasmic;Threonyl Amino-acyl tRNA Synthetase	SYTC_CAEEL;Q86D21_CAEEL	34	-4.66574
I_05 / N_01	Q9BI97	Q9BI97	1.65614	1.65614	0.00528649	5	Q9BI97	CELE_F17C11.11	Uncharacterized protein	Q9BI97_CAEEL	2	215.173	3.15173
I_05 / N_01	Q9XWT5	Q9XWT5	1.11084	1.11084	0.00530766	12	Q9XWT5	CELE_Y62H9A.3	Uncharacterized protein	Q9XWT5_CAEEL	5	115.971	2.15971
I_05 / N_01	G5EEG7	G5EEG7	-0.451971	0.451971	0.00533402	31	G5EEG7	smu-1	SMU-1	G5EEG7_CAEEL	11	-26.8957	0.731043
I_05 / N_01	Q27873	Q27873	1.18015	1.18015	0.00540324	9	Q27873	pcm-1	Protein-L-isoaspartate O-methyltransferase	PIMT_CAEEL	8	126.601	2.26601
I_05 / N_01	O01795;O61213	O01795;O61213	0.477052	0.477052	0.00542116	8	O01795;O61213	duox-2;bli-3	DUal OXidase;Dual oxidase 1	O01795_CAEEL;DUOX1_CAEEL	4	39.1897	1.3919
I_05 / N_01	O45577	O45577	-0.213422	0.213422	0.00542221	32	O45577	cpf-2	Cleavage and Polyadenylation Factor	O45577_CAEEL	8	-13.7511	0.862489
I_05 / N_01	Q27371	Q27371	-0.409561	0.409561	0.00544494	75	Q27371	mup-2	Troponin T	TNNT_CAEEL	16	-24.7148	0.752852
I_05 / N_01	P34645	P34645	-0.503569	0.503569	0.00545433	21	P34645	ZK512.7	Uncharacterized protein ZK512.7	YOQ7_CAEEL	7	-29.464	0.70536
I_05 / N_01	Q95XN6	Q95XN6	-0.395921	0.395921	0.00546105	17	Q95XN6	lsm-6	LSM Sm-like protein	Q95XN6_CAEEL	5	-23.9996	0.760004
I_05 / N_01	G5EGL2	G5EGL2	1.88926	1.88926	0.00546418	69	G5EGL2	CELE_T28D6.6	Uncharacterized protein	G5EGL2_CAEEL	18	270.445	3.70445
I_05 / N_01	Q86S61	Q86S61	0.894204	0.894204	0.00548822	21	Q86S61	ugt-31	UDP-GlucuronosylTransferase	Q86S61_CAEEL	14	85.8584	1.85858
I_05 / N_01	D5MCQ1;D5MCQ7;D5MCR3;D5MCR4;Q7JMB8	D5MCQ1;D5MCQ7;D5MCR3;D5MCR4;Q7JMB8	0.979735	0.979735	0.00550563	6	D5MCQ1;D5MCQ7;D5MCR3;D5MCR4;Q7JMB8	sup-26	SUPpressor	D5MCQ1_CAEEL;D5MCQ7_CAEEL;D5MCR3_CAEEL;D5MCR4_CAEEL;Q7JMB8_CAEEL	1	97.2104	1.9721
I_05 / N_01	Q9N3J4	Q9N3J4	-0.824245	0.824245	0.00551781	3	Q9N3J4	CELE_Y51H7C.7	Uncharacterized protein	Q9N3J4_CAEEL	1	-43.5222	0.564778
I_05 / N_01	Q9U2K2	Q9U2K2	-0.612725	0.612725	0.00553173	12	Q9U2K2	CELE_Y39E4B.10	Uncharacterized protein	Q9U2K2_CAEEL	4	-34.604	0.65396
I_05 / N_01	Q93703	Q93703	-0.795473	0.795473	0.00554736	10	Q93703	tatn-1	Tyrosine AminoTraNsferase	Q93703_CAEEL	6	-42.3846	0.576154
I_05 / N_01	E5QCF6;E5QCF8;P34558	E5QCF6;E5QCF8;P34558	0.327019	0.327019	0.00556812	20	E5QCF6;E5QCF8;P34558	CELE_T05G5.5;CELE_T05G5.5;T05G5.5	Dephospho-CoA kinase 1;Dephospho-CoA kinase 2;Uncharacterized protein T05G5.5	E5QCF6_CAEEL;E5QCF8_CAEEL;YNP5_CAEEL	9	25.4419	1.25442
I_05 / N_01	Q23624	Q23624	0.426507	0.426507	0.00557276	52	Q23624	CELE_ZK829.7	Uncharacterized protein	Q23624_CAEEL	12	34.3976	1.34398
I_05 / N_01	Q9NAA7	Q9NAA7	-0.923682	0.923682	0.00558738	10	Q9NAA7	nsun-5	Nop2 (NOP2)/SUN domain family member	Q9NAA7_CAEEL	4	-47.2838	0.527162
I_05 / N_01	O01314	O01314	-0.374201	0.374201	0.00561172	23	O01314	CELE_F02E9.1	Uncharacterized protein	O01314_CAEEL	5	-22.8467	0.771533
I_05 / N_01	O01159	O01159	-0.767916	0.767916	0.0056666	16	O01159	rsp-7	Probable splicing factor	arginine/serine-rich 7	RSP7_CAEEL	5	-41.2735
I_05 / N_01	P54813	P54813	0.174313	0.174313	0.0056725	79	P54813	ymel-1	ATP-dependent zinc metalloprotease YME1 homolog	YME1_CAEEL	26	12.8427	1.12843
I_05 / N_01	Q9GRZ9	Q9GRZ9	0.298057	0.298057	0.00568996	174	Q9GRZ9	tcc-1	Transmembrane and Coiled-Coil protein	Q9GRZ9_CAEEL	38	22.9487	1.22949
I_05 / N_01	O62388	O62388	-0.905481	0.905481	0.00569016	13	O62388	CELE_W01D2.1	Ribosomal protein L37	O62388_CAEEL	4	-46.6145	0.533855
I_05 / N_01	P91428	P91428	0.682408	0.682408	0.00569169	6	P91428	coq-4	Ubiquinone biosynthesis protein coq-4	mitochondrial	COQ4_CAEEL	3	60.4816
I_05 / N_01	Q9XTU6	Q9XTU6	-0.373851	0.373851	0.00573238	15	Q9XTU6	snr-6	Probable small nuclear ribonucleoprotein E	RUXE_CAEEL	4	-22.828	0.77172
I_05 / N_01	Q8I4C5;Q9U217	Q8I4C5;Q9U217	-0.446143	0.446143	0.00575587	65	Q8I4C5;Q9U217	faah-4	Fatty Acid Amide Hydrolase homolog	Q8I4C5_CAEEL;Q9U217_CAEEL	17	-26.5997	0.734003
I_05 / N_01	Q22957	Q22957	0.261861	0.261861	0.00576873	14	Q22957	F10G2.1	UPF0376 protein F10G2.1	U376C_CAEEL	3	19.9025	1.19902
I_05 / N_01	O16790	O16790	1.76192	1.76192	0.00578198	6	O16790	nep-10	NEPrilysin metallopeptidase family	O16790_CAEEL	2	239.149	3.39149
I_05 / N_01	Q19093	Q19093	-0.071806	0.071806	0.00578837	24	Q19093	CELE_F01F1.2	Uncharacterized protein	Q19093_CAEEL	7	-4.85538	0.951446
I_05 / N_01	Q2PJ68	Q2PJ68	-1.00423	1.00423	0.0058083	28	Q2PJ68	sgk-1	Serine/threonine-protein kinase sgk-1	SGK1_CAEEL	11	-50.1465	0.498535
I_05 / N_01	O01833	O01833	-1.31936	1.31936	0.00584454	24	O01833	hil-5	Histone H1.5	H15_CAEEL	6	-59.9286	0.400714
I_05 / N_01	E0R7L2	E0R7L2	-0.226358	0.226358	0.00584873	23	E0R7L2	CELE_Y111B2A.12	Uncharacterized protein	E0R7L2_CAEEL	8	-14.521	0.85479
I_05 / N_01	O44923	O44923	0.519561	0.519561	0.00586686	23	O44923	CELE_W10G11.19	Uncharacterized protein	O44923_CAEEL	11	43.3519	1.43352
I_05 / N_01	O16319	O16319	0.657472	0.657472	0.00593382	21	O16319	C10B5.3	Uncharacterized protein	O16319_CAEEL	6	57.7317	1.57732
I_05 / N_01	Q9N5X8	Q9N5X8	-0.772148	0.772148	0.00595964	17	Q9N5X8	C15F1.1	Uncharacterized protein	Q9N5X8_CAEEL	5	-41.4455	0.585545
I_05 / N_01	Q20447	Q20447	0.52745	0.52745	0.00603666	7	Q20447	CELE_F46B6.6	Uncharacterized protein	Q20447_CAEEL	6	44.1379	1.44138
I_05 / N_01	A5Z2W7;O45637	A5Z2W7;O45637	0.907319	0.907319	0.00604812	4	A5Z2W7;O45637	CELE_K02B7.3	Uncharacterized protein	A5Z2W7_CAEEL;O45637_CAEEL	2	87.5557	1.87556
I_05 / N_01	Q9U315	Q9U315	0.563042	0.563042	0.00612096	17	Q9U315	CELE_Y105C5B.5	Uncharacterized protein	Q9U315_CAEEL	4	47.7381	1.47738
I_05 / N_01	G5ECI8;G5EEN1	G5ECI8;G5EEN1	-0.578708	0.578708	0.0061281	56	G5ECI8;G5EEN1	fars-2	Mitochondrial phenylalanyl-tRNA synthetase;Phenylalanyl Amino-acyl tRNA Synthetase	G5ECI8_CAEEL;G5EEN1_CAEEL	17	-33.0437	0.669563
I_05 / N_01	Q9XTY9	Q9XTY9	-0.435625	0.435625	0.00616578	24	Q9XTY9	vha-20	Vacuolar H ATPase	Q9XTY9_CAEEL	8	-26.0627	0.739373
I_05 / N_01	Q9U2Z9	Q9U2Z9	0.277302	0.277302	0.00617349	14	Q9U2Z9	CELE_Y106G6H.8	Uncharacterized protein	Q9U2Z9_CAEEL	4	21.1926	1.21193
I_05 / N_01	H2KZA5;Q8ITY8	H2KZA5;Q8ITY8	-0.370041	0.370041	0.00619651	84	H2KZA5;Q8ITY8	CELE_R148.3	Uncharacterized protein	H2KZA5_CAEEL;Q8ITY8_CAEEL	28	-22.6239	0.773761
I_05 / N_01	Q22820;Q86MJ6	Q22820;Q86MJ6	0.170315	0.170315	0.00622104	30	Q22820;Q86MJ6	ckc-1	Choline Kinase C	Q22820_CAEEL;Q86MJ6_CAEEL	9	12.5304	1.1253
I_05 / N_01	Q23155	Q23155	-0.832571	0.832571	0.00622425	14	Q23155	mrps-11	Mitochondrial Ribosomal Protein	Small	Q23155_CAEEL	5	-43.8472
I_05 / N_01	Q20655	Q20655	0.232857	0.232857	0.00627492	45	Q20655	ftt-2	14-3-3-like protein 2	14332_CAEEL	8	17.516	1.17516
I_05 / N_01	C6KRK8	C6KRK8	-0.261627	0.261627	0.00628098	31	C6KRK8	CELE_R102.4	Uncharacterized protein	C6KRK8_CAEEL	9	-16.5853	0.834147
I_05 / N_01	Q93559	Q93559	-1.79147	1.79147	0.00630582	3	Q93559	tag-353	Uncharacterized protein	Q93559_CAEEL	1	-71.1122	0.288878
I_05 / N_01	O01477	O01477	-0.664309	0.664309	0.00636753	11	O01477	C06A5.6	Uncharacterized protein	O01477_CAEEL	5	-36.9009	0.630991
I_05 / N_01	Q9TYZ2;V6CJB4	Q9TYZ2;V6CJB4	-0.372542	0.372542	0.0063812	16	Q9TYZ2;V6CJB4	CELE_H35B03.2	Uncharacterized protein	Q9TYZ2_CAEEL;V6CJB4_CAEEL	6	-22.758	0.77242
I_05 / N_01	O02365	O02365	0.227555	0.227555	0.00643498	152	O02365	ifa-2	Intermediate filament protein ifa-2	IFA2_CAEEL	35	17.0849	1.17085
I_05 / N_01	Q9XXA2	Q9XXA2	-0.247895	0.247895	0.00644797	56	Q9XXA2	ebp-2	Microtubule End Binding Protein	Q9XXA2_CAEEL	16	-15.7876	0.842124
I_05 / N_01	K8FDY0	K8FDY0	-0.892642	0.892642	0.0064671	156	K8FDY0	hpo-34	Uncharacterized protein	K8FDY0_CAEEL	42	-46.1373	0.538627
I_05 / N_01	O45241	O45241	-0.79235	0.79235	0.00647204	21	O45241	C04H5.1	Multifunctional methyltransferase subunit TRM112-like protein	TR112_CAEEL	5	-42.2597	0.577403
I_05 / N_01	Q94360	Q94360	-0.646971	0.646971	0.00648554	33	Q94360	nduf-7	Probable NADH dehydrogenase [ubiquinone] iron-sulfur protein 7	mitochondrial	NDUS7_CAEEL	8	-36.138
I_05 / N_01	Q9N4S3	Q9N4S3	0.843622	0.843622	0.00650041	16	Q9N4S3	CELE_Y53G8B.2	Uncharacterized protein	Q9N4S3_CAEEL	9	79.4549	1.79455
I_05 / N_01	Q94045	Q94045	-0.744307	0.744307	0.00652045	12	Q94045	T13F2.2	Putative RNA polymerase II transcriptional coactivator	TCP4_CAEEL	3	-40.3045	0.596955
I_05 / N_01	Q09309	Q09309	1.38926	1.38926	0.00653182	12	Q09309	rbbp-5	Retinoblastoma-binding protein homolog 5	RBBP5_CAEEL	5	161.945	2.61945
I_05 / N_01	G5ECF8	G5ECF8	-3.30526	3.30526	0.00653504	4	G5ECF8	CELE_Y59E9AL.2	Uncharacterized protein	G5ECF8_CAEEL	11	-89.8838	0.101162
I_05 / N_01	O16453	O16453	2.47874	2.47874	0.00653982	9	O16453	ftn-1	Ferritin	O16453_CAEEL	7	457.409	5.57409
I_05 / N_01	Q2HQK2;Q9U1Y0	Q2HQK2;Q9U1Y0	-0.434642	0.434642	0.0065768	6	Q2HQK2;Q9U1Y0	agt-1	AlkylGuanine DNA alkylTransferase	Q2HQK2_CAEEL;Q9U1Y0_CAEEL	2	-26.0123	0.739877
I_05 / N_01	Q7YXH1	Q7YXH1	0.191895	0.191895	0.00661824	54	Q7YXH1	CELE_H06H21.8	Uncharacterized protein	Q7YXH1_CAEEL	18	14.2263	1.14226
I_05 / N_01	A8WHS3	A8WHS3	-0.310856	0.310856	0.00665035	17	A8WHS3	CELE_F23B12.4	Uncharacterized protein	A8WHS3_CAEEL	6	-19.3837	0.806163
I_05 / N_01	G5EDB7	G5EDB7	0.211636	0.211636	0.00670606	31	G5EDB7	unc-25	Glutamic acid decarboxylase	G5EDB7_CAEEL	11	15.8	1.158
I_05 / N_01	Q27499	Q27499	0.51559	0.51559	0.00673641	12	Q27499	cyp-33e2	CYtochrome P450 family	Q27499_CAEEL	9	42.9579	1.42958
I_05 / N_01	Q93931	Q93931	0.230101	0.230101	0.00675584	41	Q93931	nuaf-3	NADH:Ubiquinone oxidoreductase Assembly Factor	Q93931_CAEEL	12	17.2917	1.17292
I_05 / N_01	Q23594	Q23594	0.511652	0.511652	0.00677624	21	Q23594	inx-9	Innexin	Q23594_CAEEL	6	42.5682	1.42568
I_05 / N_01	Q02331	Q02331	0.53874	0.53874	0.00685146	58	Q02331	ZK370.4	Uncharacterized NTE family protein ZK370.4	YOL4_CAEEL	24	45.2703	1.4527
I_05 / N_01	P18947	P18947	0.967069	0.967069	0.00687597	78	P18947	vit-4	Vitellogenin-4	VIT4_CAEEL	16	95.4865	1.95486
I_05 / N_01	Q17602	Q17602	0.525197	0.525197	0.00688147	86	Q17602	npp-14	Nuclear Pore complex Protein	Q17602_CAEEL	35	43.913	1.43913
I_05 / N_01	Q20684	Q20684	0.373165	0.373165	0.0068938	245	Q20684	lec-2	GaLECtin	Q20684_CAEEL	49	29.5192	1.29519
I_05 / N_01	H2KZL1;Q9UA61	H2KZL1;Q9UA61	1.24925	1.24925	0.0069196	26	H2KZL1;Q9UA61	CELE_W04B5.3	Galectin	H2KZL1_CAEEL;Q9UA61_CAEEL	9	137.717	2.37717
I_05 / N_01	O18218;O62486	O18218;O62486	-0.83687	0.83687	0.00695851	25	O18218;O62486	nos-3	NanOS related	O18218_CAEEL;O62486_CAEEL	9	-44.0143	0.559857
I_05 / N_01	Q9BPN5	Q9BPN5	0.557563	0.557563	0.00697008	56	Q9BPN5	zig-11	2 (Zwei) IG domain protein	Q9BPN5_CAEEL	14	47.1781	1.47178
I_05 / N_01	G5EFC8	G5EFC8	-0.00324671	0.00324671	0.00697874	36	G5EFC8	dap-3	Mammalian cell Death Associated Protein related	G5EFC8_CAEEL	12	-0.224792	0.997752
I_05 / N_01	Q6A1T5	Q6A1T5	0.49799	0.49799	0.00699886	11	Q6A1T5	CELE_F10G8.9	Uncharacterized protein	Q6A1T5_CAEEL	5	41.2245	1.41225
I_05 / N_01	P53439	P53439	0.27058	0.27058	0.0070127	6	P53439	cdgs-1	Phosphatidate cytidylyltransferase	CDSA_CAEEL	2	20.6292	1.20629
I_05 / N_01	Q9U2W9	Q9U2W9	-0.537807	0.537807	0.00701706	6	Q9U2W9	sld-5	DNA replication complex GINS protein SLD5	Q9U2W9_CAEEL	2	-31.1183	0.688817
I_05 / N_01	G5EFZ5;G5EG22	G5EFZ5;G5EG22	-0.354668	0.354668	0.0070267	6	G5EFZ5;G5EG22	icln-1	ICLN (ICLn) ion channel homolog	G5EFZ5_CAEEL;G5EG22_CAEEL	2	-21.7951	0.782049
I_05 / N_01	Q95YC7	Q95YC7	-0.489822	0.489822	0.00713977	6	Q95YC7	C45B2.2	Uncharacterized protein	Q95YC7_CAEEL	2	-28.7887	0.712113
I_05 / N_01	Q23643	Q23643	0.0439437	0.0439437	0.00716194	18	Q23643	chpf-1	Calcineurin-like EF-Hand Protein Family member	Q23643_CAEEL	6	3.09281	1.03093
I_05 / N_01	Q23570	Q23570	1.33151	1.33151	0.00720632	5	Q23570	ZK669.3	GILT-like protein ZK669.3	YO30_CAEEL	2	151.666	2.51666
I_05 / N_01	Q95XM5	Q95XM5	-0.403751	0.403751	0.00720778	73	Q95XM5	CELE_Y71G12B.6	Uncharacterized protein	Q95XM5_CAEEL	24	-24.411	0.75589
I_05 / N_01	Q19555	Q19555	0.474382	0.474382	0.00723412	92	Q19555	scc-3	Cohesin subunit scc-3	SCC3_CAEEL	32	38.9323	1.38932
I_05 / N_01	G3MU38	G3MU38	0.262903	0.262903	0.00727912	41	G3MU38	mif-2	MIF (Macrophage migration Inhibitory Factor) related	G3MU38_CAEEL	10	19.9891	1.19989
I_05 / N_01	P52275	P52275	0.0203679	0.0203679	0.00732664	173	P52275	tbb-2	Tubulin beta-2 chain	TBB2_CAEEL	28	1.42181	1.01422
I_05 / N_01	Q17872	Q17872	-0.327918	0.327918	0.00733634	24	Q17872	npp-23	Nuclear Pore complex Protein	Q17872_CAEEL	9	-20.3314	0.796686
I_05 / N_01	P90916	P90916	0.222716	0.222716	0.00733885	58	P90916	lin-53	Probable histone-binding protein lin-53	LIN53_CAEEL	14	16.6928	1.16693
I_05 / N_01	O62325	O62325	-0.96642	0.96642	0.00735794	14	O62325	rbm-28	RNA Binding Motif protein homolog	O62325_CAEEL	8	-48.8226	0.511774
I_05 / N_01	Q19000	Q19000	0.577527	0.577527	0.00736059	13	Q19000	gbh-1	Probable gamma-butyrobetaine dioxygenase	BODG_CAEEL	5	49.2289	1.49229
I_05 / N_01	Q23227	Q23227	0.606105	0.606105	0.00737768	41	Q23227	zmp-4	Zinc MetalloProtease	Q23227_CAEEL	11	52.2144	1.52214
I_05 / N_01	G5EEI8	G5EEI8	-0.481873	0.481873	0.00741289	17	G5EEI8	chp-1	CHORD Protein	G5EEI8_CAEEL	7	-28.3953	0.716047
I_05 / N_01	H2L073	H2L073	0.0225226	0.0225226	0.00748609	10	H2L073	CELE_Y61A9LA.11	Uncharacterized protein	H2L073_CAEEL	2	1.5734	1.01573
I_05 / N_01	P34453	P34453	0.389804	0.389804	0.00748869	70	P34453	prx-19	Putative peroxisomal biogenesis factor 19	PEX19_CAEEL	14	31.0216	1.31022
I_05 / N_01	P46580	P46580	-0.441087	0.441087	0.00750307	73	P46580	prmt-5	Protein arginine N-methyltransferase 5	ANM5_CAEEL	26	-26.342	0.73658
I_05 / N_01	Q4PIU9;Q53U87	Q4PIU9;Q53U87	1.73942	1.73942	0.00758034	124	Q4PIU9;Q53U87	sax-7	Sensory AXon guidance;SAX-7 LONGFORM	Q4PIU9_CAEEL;Q53U87_CAEEL	41	233.9	3.339
I_05 / N_01	P34385	P34385	0.469881	0.469881	0.0075899	128	P34385	F02A9.4	Probable methylcrotonoyl-CoA carboxylase beta chain	mitochondrial	MCCB_CAEEL	27	38.4995
I_05 / N_01	O01789	O01789	-1.56974	1.56974	0.00760052	110	O01789	him-1	Structural maintenance of chromosomes protein 1	SMC1_CAEEL	42	-66.3131	0.336869
I_05 / N_01	Q9U3K2	Q9U3K2	-0.0647469	0.0647469	0.00765046	19	Q9U3K2	CELE_F10B5.8	Uncharacterized protein	Q9U3K2_CAEEL	7	-4.3887	0.956113
I_05 / N_01	Q09289	Q09289	-0.285838	0.285838	0.0076679	88	Q09289	C56G2.7	Proteasomal ubiquitin receptor ADRM1 homolog	ADRM1_CAEEL	19	-17.9735	0.820265
I_05 / N_01	H2KYQ5	H2KYQ5	0.224871	0.224871	0.0076679	43	H2KYQ5	gyg-1	Glycogenin-1	GYG1_CAEEL	11	16.8673	1.16867
I_05 / N_01	Q20758	Q20758	0.485935	0.485935	0.0076746	23	Q20758	arl-1	ADP-ribosylation factor-like protein 1	ARL1_CAEEL	6	40.0493	1.40049
I_05 / N_01	Q9N5E4	Q9N5E4	0.286249	0.286249	0.00768708	53	Q9N5E4	CELE_T02H6.11	Uncharacterized protein	Q9N5E4_CAEEL	13	21.9465	1.21947
I_05 / N_01	Q09308	Q09308	1.0599	1.0599	0.00769825	3	Q09308	F19C6.5	Uncharacterized protein F19C6.5	YQR5_CAEEL	1	108.478	2.08478
I_05 / N_01	O16284	O16284	0.548514	0.548514	0.00772556	15	O16284	cysl-4	Cysteine synthase	O16284_CAEEL	3	46.2579	1.46258
I_05 / N_01	P10984	P10984	0.239799	0.239799	0.00772768	9	P10984	act-2	Actin-2	ACT2_CAEEL	1	18.0828	1.18083
I_05 / N_01	P91491	P91491	0.68432	0.68432	0.0077343	7	P91491	CELE_T23B3.2	Uncharacterized protein	P91491_CAEEL	3	60.6944	1.60694
I_05 / N_01	P50432	P50432	-0.0437321	0.0437321	0.00777669	212	P50432	mel-32	Serine hydroxymethyltransferase	GLYC_CAEEL	38	-2.98579	0.970142
I_05 / N_01	Q5WRN3	Q5WRN3	-0.336303	0.336303	0.00778261	14	Q5WRN3	M142.8	Protein-lysine N-methyltransferase M142.8	EFM5_CAEEL	6	-20.7932	0.792068
I_05 / N_01	O18229	O18229	0.0133815	0.0133815	0.007784	39	O18229	Y57G11C.3	Putative 6-phosphogluconolactonase	6PGL_CAEEL	11	0.931847	1.00932
I_05 / N_01	Q9NAG4	Q9NAG4	-0.521717	0.521717	0.00779723	70	Q9NAG4	mac-1	Member of AAA family binding CED-4	Q9NAG4_CAEEL	22	-30.3457	0.696543
I_05 / N_01	Q19818	Q19818	-0.389154	0.389154	0.00789003	47	Q19818	nhl-2	NHL (Ring finger b-box coiled coil) domain containing	Q19818_CAEEL	17	-23.6423	0.763577
I_05 / N_01	Q9XTZ5	Q9XTZ5	1.248	1.248	0.00789375	7	Q9XTZ5	maa-1	Membrane Associated Acyl-CoA binding protein	Q9XTZ5_CAEEL	4	137.512	2.37512
I_05 / N_01	A3FPK9	A3FPK9	0.540998	0.540998	0.00791923	9	A3FPK9	ttr-34	TransThyretin-Related family domain	A3FPK9_CAEEL	1	45.4979	1.45498
I_05 / N_01	G5EBF2;G5ED68	G5EBF2;G5ED68	0.742001	0.742001	0.00794261	18	G5EBF2;G5ED68	mtm-6	MTM (Myotubularin) family;Myotubularin-related protein 6	G5EBF2_CAEEL;MTMR6_CAEEL	7	67.2494	1.67249
I_05 / N_01	G5ED31;G5EDD1	G5ED31;G5EDD1	0.360541	0.360541	0.00798285	103	G5ED31;G5EDD1	ucr-2.1	Ubiquinol-Cytochrome c oxidoReductase complex	G5ED31_CAEEL;G5EDD1_CAEEL	23	28.3907	1.28391
I_05 / N_01	P34334	P34334	-0.67933	0.67933	0.00798386	56	P34334	rpl-21	60S ribosomal protein L21	RL21_CAEEL	11	-37.5545	0.624455
I_05 / N_01	Q22824	Q22824	-0.386206	0.386206	0.00801043	24	Q22824	cgr-1	CRAL/TRIO and GOLD domain suppressor of activated Ras	Q22824_CAEEL	10	-23.4861	0.765139
I_05 / N_01	P52652	P52652	-0.589032	0.589032	0.00801362	27	P52652	T24H10.1	Putative transcription elongation factor S-II	TFS2_CAEEL	8	-33.5211	0.664789
I_05 / N_01	Q9XW41	Q9XW41	-0.179369	0.179369	0.00803095	42	Q9XW41	snx-3	Sorting NeXin	Q9XW41_CAEEL	10	-11.6911	0.883089
I_05 / N_01	D7SFN6;D9N138;D9N139;Q18874	D7SFN6;D9N138;D9N139;Q18874	0.195047	0.195047	0.00803174	4	D7SFN6;D9N138;D9N139;Q18874	C56A3.6	Uncharacterized protein	D7SFN6_CAEEL;D9N138_CAEEL;D9N139_CAEEL;Q18874_CAEEL	2	14.4761	1.14476
I_05 / N_01	Q95ZK4	Q95ZK4	-0.330652	0.330652	0.00803676	60	Q95ZK4	unc-132	Uncharacterized protein	Q95ZK4_CAEEL	17	-20.4823	0.795177
I_05 / N_01	G5EDT4;G5EEP7	G5EDT4;G5EEP7	-0.409093	0.409093	0.00805948	18	G5EDT4;G5EEP7	CELE_T01D3.6	Uncharacterized protein	G5EDT4_CAEEL;G5EEP7_CAEEL	7	-24.6903	0.753097
I_05 / N_01	Q93571	Q93571	-0.436761	0.436761	0.00806763	12	Q93571	ubc-25	Ubiquitin-conjugating enzyme E2 25	UBC25_CAEEL	4	-26.1208	0.738792
I_05 / N_01	Q21712	Q21712	1.06273	1.06273	0.00808083	3	Q21712	CELE_R04D3.2	Uncharacterized protein	Q21712_CAEEL	1	108.888	2.08888
I_05 / N_01	Q9XXA7	Q9XXA7	0.187333	0.187333	0.00808148	31	Q9XXA7	tag-131	Neuferricin homolog	NEUFC_CAEEL	10	13.8657	1.13866
I_05 / N_01	Q19974	Q19974	0.146193	0.146193	0.00809884	10	Q19974	nol-10	NucleOLar protein	Q19974_CAEEL	4	10.6645	1.10665
I_05 / N_01	O02268	O02268	0.887229	0.887229	0.00809884	12	O02268	drr-1	Dietary Restriction Response (WT but not eat-2 lifespan increased)	O02268_CAEEL	3	84.962	1.84962
I_05 / N_01	P91349	P91349	0.384806	0.384806	0.00811056	149	P91349	spd-5	Spindle-defective protein 5	SPD5_CAEEL	52	30.5684	1.30568
I_05 / N_01	P24894	P24894	0.544127	0.544127	0.00812447	10	P24894	ctc-2	Cytochrome c oxidase subunit 2	COX2_CAEEL	3	45.8138	1.45814
I_05 / N_01	Q2V4S9	Q2V4S9	-0.0935956	0.0935956	0.00818967	5	Q2V4S9	CELE_F33G12.7	Uncharacterized protein	Q2V4S9_CAEEL	2	-6.28159	0.937184
I_05 / N_01	Q9N4H6	Q9N4H6	0.345861	0.345861	0.00819771	16	Q9N4H6	gst-43	Glutathione S-Transferase	Q9N4H6_CAEEL	5	27.0909	1.27091
I_05 / N_01	Q10653	Q10653	0.630293	0.630293	0.0082057	14	Q10653	cyb-1	G2/mitotic-specific cyclin-B1	CCNB1_CAEEL	5	54.7879	1.54788
I_05 / N_01	Q9N4F3	Q9N4F3	0.2523	0.2523	0.00820766	141	Q9N4F3	apb-1	AP complex subunit beta	Q9N4F3_CAEEL	35	19.1105	1.1911
I_05 / N_01	Q09373	Q09373	-0.285129	0.285129	0.00820766	12	Q09373	fzy-1	WD repeat-containing protein fzy-1	FZY1_CAEEL	7	-17.9332	0.820668
I_05 / N_01	Q22021	Q22021	0.432968	0.432968	0.00821809	57	Q22021	R53.4	Putative ATP synthase subunit f	mitochondrial	ATPK_CAEEL	10	35.0008
I_05 / N_01	O44133	O44133	-0.244723	0.244723	0.00827779	21	O44133	C24D10.6	Uncharacterized protein	O44133_CAEEL	6	-15.6022	0.843978
I_05 / N_01	O17373	O17373	1.03341	1.03341	0.00830018	56	O17373	pho-14	Intestinal acid PHOsphatase	O17373_CAEEL	16	104.686	2.04686
I_05 / N_01	Q21697	Q21697	1.48168	1.48168	0.0083257	8	Q21697	R04B3.2	Putative N(4)-(beta-N-acetylglucosaminyl)-L-asparaginase	ASPG_CAEEL	6	179.274	2.79274
I_05 / N_01	Q20870	Q20870	-0.384725	0.384725	0.00853225	14	Q20870	daz-1	DAZ protein 1	DAZ1_CAEEL	5	-23.4075	0.765925
I_05 / N_01	Q95YD2	Q95YD2	0.302945	0.302945	0.00855346	13	Q95YD2	C45B2.6	Uncharacterized protein	Q95YD2_CAEEL	5	23.366	1.23366
I_05 / N_01	P34678	P34678	0.104533	0.104533	0.00856136	37	P34678	gly-3	Polypeptide N-acetylgalactosaminyltransferase 3	GALT3_CAEEL	13	7.51463	1.07515
I_05 / N_01	A5HU98;P91425	A5HU98;P91425	-0.291151	0.291151	0.00856554	47	A5HU98;P91425	guk-1	GUanylate Kinase	A5HU98_CAEEL;P91425_CAEEL	12	-18.275	0.81725
I_05 / N_01	O45818	O45818	1.01109	1.01109	0.00857243	6	O45818	dkf-2	Serine/threonine-protein kinase dkf-2	DKF2_CAEEL	5	101.543	2.01543
I_05 / N_01	Q22253	Q22253	-0.726409	0.726409	0.00859132	110	Q22253	rpn-9	Proteasome Regulatory Particle	Non-ATPase-like	Q22253_CAEEL	21	-39.5594
I_05 / N_01	Q23336	Q23336	0.334135	0.334135	0.00860954	16	Q23336	ugt-5	UDP-glucuronosyltransferase	Q23336_CAEEL	7	26.0621	1.26062
I_05 / N_01	Q23314	Q23314	-0.0374332	0.0374332	0.00867525	9	Q23314	ZC434.4	Ribosomal RNA-processing protein 7 homolog	RRP7_CAEEL	5	-2.5613	0.974387
I_05 / N_01	G5EFS4	G5EFS4	-0.295494	0.295494	0.00867575	31	G5EFS4	dcs-1	m7GpppX diphosphatase	DCPS_CAEEL	10	-18.5207	0.814793
I_05 / N_01	G5ECH9;M1Z859	G5ECH9;M1Z859	-0.935667	0.935667	0.00867868	13	G5ECH9;M1Z859	CELE_K08D8.6	Uncharacterized protein	G5ECH9_CAEEL;M1Z859_CAEEL	5	-47.7199	0.522801
I_05 / N_01	Q23463	Q23463	-0.163039	0.163039	0.00868994	94	Q23463	eftu-2	Elongation Factor TU family	Q23463_CAEEL	30	-10.6858	0.893142
I_05 / N_01	Q965Q1	Q965Q1	0.260845	0.260845	0.00870369	44	Q965Q1	CELE_Y22D7AL.10	Uncharacterized protein	Q965Q1_CAEEL	10	19.818	1.19818
I_05 / N_01	Q8IG68	Q8IG68	-1.06993	1.06993	0.00873376	8	Q8IG68	lpd-2	LiPid Depleted	Q8IG68_CAEEL	3	-52.3658	0.476342
I_05 / N_01	O01816	O01816	-0.363127	0.363127	0.00873908	24	O01816	cytb-5.2	YTochrome B	O01816_CAEEL	4	-22.2523	0.777477
I_05 / N_01	Q17962	Q17962	0.663642	0.663642	0.00875514	9	Q17962	C14B1.3	Uncharacterized protein	Q17962_CAEEL	4	58.4076	1.58408
I_05 / N_01	Q20107	Q20107	0.23238	0.23238	0.00881819	64	Q20107	fkb-1	Peptidyl-prolyl cis-trans isomerase	Q20107_CAEEL	10	17.4771	1.17477
I_05 / N_01	O45405	O45405	0.471015	0.471015	0.00883357	15	O45405	exl-1	Chloride intracellular channel exl-1	EXL1_CAEEL	6	38.6084	1.38608
I_05 / N_01	Q95Y11	Q95Y11	-0.442988	0.442988	0.00886517	8	Q95Y11	CELE_Y41D4B.11	Uncharacterized protein	Q95Y11_CAEEL	5	-26.439	0.73561
I_05 / N_01	G4S7A1	G4S7A1	0.840673	0.840673	0.00889368	6	G4S7A1	CELE_F47G3.4	Uncharacterized protein	G4S7A1_CAEEL	1	79.0885	1.79089
I_05 / N_01	Q17764	Q17764	0.665276	0.665276	0.00890894	13	Q17764	C06H2.2	Uncharacterized protein	Q17764_CAEEL	5	58.5872	1.58587
I_05 / N_01	Q9U1Z6	Q9U1Z6	-0.236939	0.236939	0.00893938	12	Q9U1Z6	abhd-3.1	ABHydrolase Domain containing homolog	Q9U1Z6_CAEEL	4	-15.1456	0.848544
I_05 / N_01	Q20774	Q20774	-0.345656	0.345656	0.00896985	58	Q20774	dnj-13	DNaJ domain (Prokaryotic heat shock protein)	Q20774_CAEEL	13	-21.305	0.78695
I_05 / N_01	H2L0F6;H2L0F7;Q8ITW3	H2L0F6;H2L0F7;Q8ITW3	0.564222	0.564222	0.00901961	15	H2L0F6;H2L0F7;Q8ITW3	gei-4	GEX Interacting protein	H2L0F6_CAEEL;H2L0F7_CAEEL;Q8ITW3_CAEEL	7	47.859	1.47859
I_05 / N_01	Q22392	Q22392	0.705792	0.705792	0.00903613	29	Q22392	dhs-19	DeHydrogenases	Short chain	Q22392_CAEEL	9	63.104
I_05 / N_01	A3QMC2;G5EFT4	A3QMC2;G5EFT4	0.215436	0.215436	0.00904666	83	A3QMC2;G5EFT4	C42C1.11;AP-1	Uncharacterized protein;Aminopeptidase-1	A3QMC2_CAEEL;G5EFT4_CAEEL	23	16.1055	1.16105
I_05 / N_01	G5EC24	G5EC24	-0.30892	0.30892	0.00906666	40	G5EC24	ptp-2	Tyrosine-protein phosphatase non-receptor type ptp-2	PTP2_CAEEL	16	-19.2754	0.807246
I_05 / N_01	P49049	P49049	-0.202676	0.202676	0.00907333	41	P49049	imp-2	Intramembrane protease 2	IMP2_CAEEL	12	-13.1062	0.868938
I_05 / N_01	Q9N5G3	Q9N5G3	0.355011	0.355011	0.00910407	62	Q9N5G3	dhs-14	DeHydrogenases	Short chain	Q9N5G3_CAEEL	14	27.8995
I_05 / N_01	Q19752	Q19752	-0.171557	0.171557	0.00913497	18	Q19752	fntb-1	FarNesylTransferase	Beta subunit	Q19752_CAEEL	7	-11.2116
I_05 / N_01	H2KML7	H2KML7	-0.322534	0.322534	0.0091625	25	H2KML7	CELE_Y48G10A.4	Uncharacterized protein	H2KML7_CAEEL	11	-20.0336	0.799664
I_05 / N_01	Q19848	Q19848	0.196073	0.196073	0.00918011	34	Q19848	vrk-1	Serine/threonine-protein kinase VRK1	VRK1_CAEEL	14	14.5576	1.14558
I_05 / N_01	O44871	O44871	0.182294	0.182294	0.00920396	24	O44871	clec-150	C-type LECtin	O44871_CAEEL	5	13.4687	1.13469
I_05 / N_01	P34659	P34659	-0.575831	0.575831	0.00921788	6	P34659	snr-5	Probable small nuclear ribonucleoprotein F	RUXF_CAEEL	1	-32.91	0.6709
I_05 / N_01	Q09556	Q09556	-0.463441	0.463441	0.00921947	6	Q09556	F33H1.3	Uncharacterized protein F33H1.3	YQW3_CAEEL	2	-27.4746	0.725254
I_05 / N_01	G5EF99	G5EF99	-0.576246	0.576246	0.00923052	11	G5EF99	CELE_ZK1128.7	Uncharacterized protein	G5EF99_CAEEL	4	-32.9293	0.670707
I_05 / N_01	O17606	O17606	-0.12106	0.12106	0.00923826	94	O17606	C27H6.8	UPF0160 protein C27H6.8	YK4P_CAEEL	23	-8.04885	0.919512
I_05 / N_01	Q19699	Q19699	0.00996146	0.00996146	0.00924228	138	Q19699	gfat-2	Glutamine-Fructose 6-phosphate AminoTransferase homolog	Q19699_CAEEL	31	0.692865	1.00693
I_05 / N_01	Q1ZXU8;Q21812	Q1ZXU8;Q21812	0.482357	0.482357	0.0092706	23	Q1ZXU8;Q21812	acl-5	ACyLtransferase-like	Q1ZXU8_CAEEL;Q21812_CAEEL	8	39.7024	1.39702
I_05 / N_01	Q93544	Q93544	0.479589	0.479589	0.00932191	12	Q93544	CELE_F20G2.1	Uncharacterized protein	Q93544_CAEEL	6	39.4346	1.39435
I_05 / N_01	Q9GRZ2	Q9GRZ2	-0.0411323	0.0411323	0.00932933	90	Q9GRZ2	prp-6	Yeast PRP (Splicing factor) related	Q9GRZ2_CAEEL	30	-2.81082	0.971892
I_05 / N_01	Q9XTU5	Q9XTU5	0.272544	0.272544	0.00935187	21	Q9XTU5	CELE_Y49E10.16	Uncharacterized protein	Q9XTU5_CAEEL	9	20.7936	1.20794
I_05 / N_01	Q95Y15	Q95Y15	1.8089	1.8089	0.00936678	100	Q95Y15	npp-8	Nuclear Pore complex Protein	Q95Y15_CAEEL	36	250.376	3.50376
I_05 / N_01	A0A0K3AR51;G5EBE8	A0A0K3AR51;G5EBE8	0.531283	0.531283	0.009418	16	A0A0K3AR51;G5EBE8	CELE_F22G12.5	Uncharacterized protein	A0A0K3AR51_CAEEL;G5EBE8_CAEEL	8	44.5214	1.44521
I_05 / N_01	Q9N3C9	Q9N3C9	-0.427064	0.427064	0.00946139	11	Q9N3C9	rpb-7	RNA Polymerase II (B) subunit	Q9N3C9_CAEEL	5	-25.6226	0.743774
I_05 / N_01	Q86NC9	Q86NC9	-0.0448731	0.0448731	0.00946736	20	Q86NC9	pnk-1	PaNtothenate Kinase	Q86NC9_CAEEL	7	-3.06249	0.969375
I_05 / N_01	Q45EK7	Q45EK7	-0.73301	0.73301	0.00947467	6	Q45EK7	C23G10.7	Probable tRNA (uracil-O(2)-)-methyltransferase	TRM44_CAEEL	2	-39.8353	0.601647
I_05 / N_01	Q09299	Q09299	-0.926468	0.926468	0.0094851	15	Q09299	EEED8.10	Putative RNA-binding protein EEED8.10	YQOA_CAEEL	7	-47.3855	0.526145
I_05 / N_01	Q22749	Q22749	-0.716209	0.716209	0.0094963	21	Q22749	CELE_T24G10.2	Uncharacterized protein	Q22749_CAEEL	7	-39.1305	0.608695
I_05 / N_01	Q23120	Q23120	-0.135744	0.135744	0.00952861	35	Q23120	rsp-2	Probable splicing factor	arginine/serine-rich 2	RSP2_CAEEL	11	-8.97995
I_05 / N_01	Q4W4Y5;Q8MXD9	Q4W4Y5;Q8MXD9	-0.274414	0.274414	0.00954747	51	Q4W4Y5;Q8MXD9	CELE_E02D9.1	Uncharacterized protein	Q4W4Y5_CAEEL;Q8MXD9_CAEEL	11	-17.3214	0.826786
I_05 / N_01	O17953	O17953	0.294837	0.294837	0.00955555	118	O17953	dld-1	Dihydrolipoyl dehydrogenase	mitochondrial	DLDH_CAEEL	20	22.6746
I_05 / N_01	Q20752	Q20752	-0.621621	0.621621	0.00960403	30	Q20752	stc-1	STCH (Truncated HSP) family	Q20752_CAEEL	11	-35.006	0.64994
I_05 / N_01	O17234	O17234	2.28241	2.28241	0.00963522	5	O17234	gsto-3	Glutathione S-Transferase	Omega class	O17234_CAEEL	3	386.489
I_05 / N_01	O62103	O62103	-0.373509	0.373509	0.00972245	15	O62103	prx-11	PeRoXisome assembly factor	O62103_CAEEL	4	-22.8097	0.771903
I_05 / N_01	N1NTN5;Q17971	N1NTN5;Q17971	-0.41428	0.41428	0.00973919	199	N1NTN5;Q17971	C14C10.5	Uncharacterized protein	N1NTN5_CAEEL;Q17971_CAEEL	63	-24.9606	0.750394
I_05 / N_01	H2KZK8	H2KZK8	-0.915169	0.915169	0.00982647	14	H2KZK8	CELE_E02H9.3	Uncharacterized protein	H2KZK8_CAEEL	6	-46.9718	0.530282
I_05 / N_01	G5EGH2	G5EGH2	0.538581	0.538581	0.00983464	37	G5EGH2	moc-1	MOlybdenum Cofactor biosynthesis	G5EGH2_CAEEL	12	45.2543	1.45254
I_05 / N_01	Q9N3C2	Q9N3C2	0.0929872	0.0929872	0.00984905	18	Q9N3C2	Y54F10AR.2	Uncharacterized protein	Q9N3C2_CAEEL	8	6.65763	1.06658
I_05 / N_01	Q9N5X5	Q9N5X5	1.12719	1.12719	0.00986428	15	Q9N5X5	C39B5.6	Uncharacterized protein	Q9N5X5_CAEEL	7	118.433	2.18433
I_05 / N_01	Q23084	Q23084	-0.471579	0.471579	0.00988736	8	Q23084	set-30	SET (Trithorax/polycomb) domain containing	Q23084_CAEEL	5	-27.8825	0.721175
I_05 / N_01	P53014	P53014	-0.0712282	0.0712282	0.00999252	109	P53014	mlc-3	Myosin	essential light chain	MLE_CAEEL	22	-4.81726
I_05 / N_01	Q11190	Q11190	0.304078	0.304078	0.0100055	100	Q11190	let-721	Electron transfer flavoprotein-ubiquinone oxidoreductase	mitochondrial	ETFD_CAEEL	20	23.463
I_05 / N_01	Q23644	Q23644	-0.572964	0.572964	0.0100831	4	Q23644	zhit-3	Zinc finger	HIT-type	Q23644_CAEEL	2	-32.7766
I_05 / N_01	Q9N4P9	Q9N4P9	-0.596477	0.596477	0.0101128	12	Q9N4P9	exos-4.2	EXOSome (Multiexonuclease complex) component	Q9N4P9_CAEEL	3	-33.8633	0.661367
I_05 / N_01	O18030	O18030	0.441932	0.441932	0.010113	19	O18030	dhs-4	DeHydrogenases	Short chain	O18030_CAEEL	7	35.8422
I_05 / N_01	Q19969	Q19969	-0.804814	0.804814	0.0101638	53	Q19969	ima-3	Importin subunit alpha-3	IMA3_CAEEL	13	-42.7564	0.572436
I_05 / N_01	B3CKG1	B3CKG1	-0.51005	0.51005	0.0102569	7	B3CKG1	urm-1	Ubiquitin-related modifier 1 homolog	URM1_CAEEL	2	-29.7802	0.702198
I_05 / N_01	Q19642	Q19642	-0.240099	0.240099	0.0102741	111	Q19642	czw-1	Caenorhabditis Zeste White 10 (Drosophila) homolog	Q19642_CAEEL	32	-15.3313	0.846687
I_05 / N_01	Q9GYQ9;W6RRU8;W6RTE4;W6SBC7	Q9GYQ9;W6RRU8;W6RTE4;W6SBC7	-0.351227	0.351227	0.0102963	24	Q9GYQ9;W6RRU8;W6RTE4;W6SBC7	ntl-4	NOT-Like (Yeast CCR4/NOT complex component)	Q9GYQ9_CAEEL;W6RRU8_CAEEL;W6RTE4_CAEEL;W6SBC7_CAEEL	8	-21.6083	0.783917
I_05 / N_01	G5EE13	G5EE13	-0.37971	0.37971	0.0103446	10	G5EE13	ptr-23	PaTched Related family	G5EE13_CAEEL	5	-23.1408	0.768592
I_05 / N_01	Q09313	Q09313	0.279838	0.279838	0.0103466	9	Q09313	dct-6	Protein dct-6	DCT6_CAEEL	4	21.4059	1.21406
I_05 / N_01	P54815	P54815	-0.517896	0.517896	0.0103564	32	P54815	mspn-1	Mitochondrial sorting homolog	MSP1_CAEEL	11	-30.161	0.69839
I_05 / N_01	Q9N4V3	Q9N4V3	-0.303439	0.303439	0.0103854	19	Q9N4V3	CELE_Y47D9A.1	Uncharacterized protein	Q9N4V3_CAEEL	7	-18.9681	0.810319
I_05 / N_01	Q93244	Q93244	0.281648	0.281648	0.0104048	81	Q93244	cysl-1	Cysteine synthase 1	CYSK1_CAEEL	18	21.5583	1.21558
I_05 / N_01	Q95PX7;Q95PX8	Q95PX7;Q95PX8	0.199214	0.199214	0.0104055	99	Q95PX7;Q95PX8	tcer-1	TransCription Elongation Regulator homolog	Q95PX7_CAEEL;Q95PX8_CAEEL	31	14.8073	1.14807
I_05 / N_01	O62258	O62258	-0.272688	0.272688	0.0104628	20	O62258	CELE_F53F8.5	Uncharacterized protein	O62258_CAEEL	7	-17.2224	0.827776
I_05 / N_01	Q19131	Q19131	-0.253369	0.253369	0.010514	52	Q19131	npp-5	Nuclear Pore complex Protein	Q19131_CAEEL	22	-16.1065	0.838935
I_05 / N_01	G5EC43;G5EG83;Q8MQ03;Q8MQ04;V6CL80;V6CLB1	G5EC43;G5EG83;Q8MQ03;Q8MQ04;V6CL80;V6CLB1	1.47055	1.47055	0.0105163	20	G5EC43;G5EG83;Q8MQ03;Q8MQ04;V6CL80;V6CLB1	zen-4	Kinesin-like protein	G5EC43_CAEEL;G5EG83_CAEEL;Q8MQ03_CAEEL;Q8MQ04_CAEEL;V6CL80_CAEEL;V6CLB1_CAEEL	11	177.128	2.77128
I_05 / N_01	P34692	P34692	-0.275517	0.275517	0.0105302	21	P34692	T01G9.2	UPF0183 protein T01G9.2	U183_CAEEL	5	-17.3846	0.826154
I_05 / N_01	Q21829	Q21829	0.679377	0.679377	0.0105921	50	Q21829	cku-80	ATP-dependent DNA helicase II subunit 2	Q21829_CAEEL	23	60.1449	1.60145
I_05 / N_01	Q93932	Q93932	0.21611	0.21611	0.0106039	11	Q93932	sdz-27	SKN-1 Dependent Zygotic transcript	Q93932_CAEEL	4	16.1597	1.1616
I_05 / N_01	Q23683	Q23683	1.15932	1.15932	0.0106548	16	Q23683	CELE_ZK970.7	Uncharacterized protein	Q23683_CAEEL	9	123.353	2.23353
I_05 / N_01	Q95ZW2	Q95ZW2	0.403902	0.403902	0.0106716	46	Q95ZW2	CELE_F08F8.7	Ribulose-phosphate 3-epimerase	Q95ZW2_CAEEL	9	32.3081	1.32308
I_05 / N_01	Q21285	Q21285	-0.735515	0.735515	0.0107068	37	Q21285	dao-3	Dauer or Aging adult Overexpression	Q21285_CAEEL	11	-39.9396	0.600604
I_05 / N_01	Q18639	Q18639	0.125933	0.125933	0.0107613	36	Q18639	dhs-18	DeHydrogenases	Short chain	Q18639_CAEEL	11	9.1213
I_05 / N_01	Q9U348;Q9U349;Q9XUE9;Q9XVG3	Q9U348;Q9U349;Q9XUE9;Q9XVG3	-0.858836	0.858836	0.0107745	9	Q9U348;Q9U349;Q9XUE9;Q9XVG3	col-93;col-94;col-133;col-92	COLlagen	Q9U348_CAEEL;Q9U349_CAEEL;Q9XUE9_CAEEL;Q9XVG3_CAEEL	2	-44.8603	0.551397
I_05 / N_01	Q9N4E4	Q9N4E4	-0.494503	0.494503	0.0108527	6	Q9N4E4	CELE_Y73B6A.3	Uncharacterized protein	Q9N4E4_CAEEL	1	-29.0194	0.709806
I_05 / N_01	Q09345	Q09345	0.232161	0.232161	0.0108877	11	Q09345	pcf-11	Polyadenylation and cleavage factor homolog 11	PCF11_CAEEL	8	17.4593	1.17459
I_05 / N_01	G4SLU9	G4SLU9	-1.97394	1.97394	0.010896	3	G4SLU9	CELE_ZC449.8	Uncharacterized protein	G4SLU9_CAEEL	1	-74.5443	0.254557
I_05 / N_01	Q9TZ65	Q9TZ65	-0.163682	0.163682	0.0109217	104	Q9TZ65	CELE_F56F11.4	Uncharacterized protein	Q9TZ65_CAEEL	22	-10.7256	0.892744
I_05 / N_01	O44471	O44471	-0.422472	0.422472	0.0109306	14	O44471	grd-10	GRounDhog (Hedgehog-like family)	O44471_CAEEL	4	-25.3855	0.746145
I_05 / N_01	Q17569	Q17569	-0.230009	0.230009	0.0109336	32	Q17569	C01G5.6	Uncharacterized protein	Q17569_CAEEL	11	-14.7371	0.852629
I_05 / N_01	Q1EPL7	Q1EPL7	1.55461	1.55461	0.0109926	5	Q1EPL7	CELE_F12E12.11	Uncharacterized protein	Q1EPL7_CAEEL	6	193.754	2.93754
I_05 / N_01	Q95XD0	Q95XD0	-0.310491	0.310491	0.0109966	20	Q95XD0	exos-2	EXOSome (Multiexonuclease complex) component	Q95XD0_CAEEL	6	-19.3633	0.806367
I_05 / N_01	Q21182	Q21182	-0.315423	0.315423	0.0110102	16	Q21182	CELE_K03B8.6	Uncharacterized protein	Q21182_CAEEL	6	-19.6384	0.803616
I_05 / N_01	Q9N537	Q9N537	0.0897988	0.0897988	0.0110172	48	Q9N537	szy-2	Suppressor of ZYg-1	Q9N537_CAEEL	8	6.42217	1.06422
I_05 / N_01	Q9XWV5	Q9XWV5	-0.139522	0.139522	0.0111704	16	Q9XWV5	mrps-10	Probable 28S ribosomal protein S10	mitochondrial	RT10_CAEEL	5	-9.21804
I_05 / N_01	O61749	O61749	-0.637219	0.637219	0.0114137	26	O61749	F37F2.2	Probable signal recognition particle 19 kDa protein	SRP19_CAEEL	7	-35.7049	0.642951
I_05 / N_01	Q10576	Q10576	-0.376174	0.376174	0.0114252	83	Q10576	dpy-18	Prolyl 4-hydroxylase subunit alpha-1	P4HA1_CAEEL	26	-22.9522	0.770478
I_05 / N_01	Q9N5B7	Q9N5B7	-0.0536301	0.0536301	0.011429	257	Q9N5B7	rme-1	Receptor Mediated Endocytosis	Q9N5B7_CAEEL	58	-3.64911	0.963509
I_05 / N_01	G5EDC6	G5EDC6	0.336374	0.336374	0.0114485	61	G5EDC6	arl-8	ARF-Like	G5EDC6_CAEEL	12	26.2579	1.26258
I_05 / N_01	Q9N3F2	Q9N3F2	-0.454573	0.454573	0.0114625	57	Q9N3F2	CELE_Y54E10A.6	Uncharacterized protein	Q9N3F2_CAEEL	18	-27.0274	0.729726
I_05 / N_01	G5ECD0	G5ECD0	0.255286	0.255286	0.0114627	46	G5ECD0	cyp-35c1	CYtochrome P450 family	G5ECD0_CAEEL	17	19.3572	1.19357
I_05 / N_01	Q20790	Q20790	1.44768	1.44768	0.011589	3	Q20790	CELE_F54F7.3	Uncharacterized protein	Q20790_CAEEL	4	172.768	2.72768
I_05 / N_01	Q8MXJ1	Q8MXJ1	-0.513628	0.513628	0.0116032	11	Q8MXJ1	CELE_T23E7.2	Uncharacterized protein	Q8MXJ1_CAEEL	2	-29.9541	0.700459
I_05 / N_01	Q22508	Q22508	0.21552	0.21552	0.0116306	54	Q22508	tag-18	Uncharacterized protein	Q22508_CAEEL	13	16.1122	1.16112
I_05 / N_01	Q9NEW7	Q9NEW7	0.0059381	0.0059381	0.0117609	24	Q9NEW7	elpc-2	ELongator complex Protein Component	Q9NEW7_CAEEL	11	0.412446	1.00412
I_05 / N_01	P80361	P80361	-0.382402	0.382402	0.0117825	9	P80361	ppp-1	Probable translation initiation factor eIF-2B subunit gamma	EI2BG_CAEEL	3	-23.2841	0.767159
I_05 / N_01	Q20724	Q20724	1.16866	1.16866	0.0117825	7	Q20724	CELE_F53F4.13	Uncharacterized protein	Q20724_CAEEL	2	124.803	2.24803
I_05 / N_01	G5EEQ4;H8ESD4;H8ESD5;L8E912	G5EEQ4;H8ESD4;H8ESD5;L8E912	-0.512413	0.512413	0.0118518	35	G5EEQ4;H8ESD4;H8ESD5;L8E912	nkcc-1	Na-K-Cl Cotransporter homolog	G5EEQ4_CAEEL;H8ESD4_CAEEL;H8ESD5_CAEEL;L8E912_CAEEL	11	-29.8951	0.701049
I_05 / N_01	Q09501	Q09501	0.456298	0.456298	0.0119032	96	Q09501	ifp-1	Intermediate filament protein ifp-1	IFP1_CAEEL	32	37.2017	1.37202
I_05 / N_01	Q9XTQ7	Q9XTQ7	-0.862014	0.862014	0.0119135	6	Q9XTQ7	hke-4.2	Histidine-rich membrane protein KE4 homolog 2	HKE42_CAEEL	1	-44.9816	0.550184
I_05 / N_01	Q09499	Q09499	0.776455	0.776455	0.0119462	8	Q09499	ire-1	Serine/threonine-protein kinase/endoribonuclease ire-1	IRE1_CAEEL	4	71.2916	1.71292
I_05 / N_01	Q22453	Q22453	-0.251465	0.251465	0.0120358	11	Q22453	ssup-72	SSU (Yeast Suppressor of SUa7) Protein homolog	Q22453_CAEEL	4	-15.9957	0.840043
I_05 / N_01	O18183	O18183	1.93271	1.93271	0.0120872	25	O18183	CELE_W09D10.4	Uncharacterized protein	O18183_CAEEL	11	281.771	3.81771
I_05 / N_01	Q965V9	Q965V9	-0.793669	0.793669	0.0120893	11	Q965V9	ubh-3	Ubiquitin carboxyl-terminal hydrolase	Q965V9_CAEEL	3	-42.3125	0.576875
I_05 / N_01	Q09238	Q09238	1.06769	1.06769	0.0121251	13	Q09238	C18H9.6	Uncharacterized protein C18H9.6	YQ86_CAEEL	4	109.608	2.09608
I_05 / N_01	H2KZM0	H2KZM0	1.4328	1.4328	0.0121325	6	H2KZM0	CELE_ZK1055.6	Uncharacterized protein	H2KZM0_CAEEL	3	169.971	2.69971
I_05 / N_01	Q09614	Q09614	0.644623	0.644623	0.0122016	84	Q09614	ptc-1	Protein patched homolog 1	PTC1_CAEEL	21	56.3331	1.56333
I_05 / N_01	Q21342	Q21342	-0.0798327	0.0798327	0.0122354	29	Q21342	eak-7	Enhancer of AKt-1 null	Q21342_CAEEL	8	-5.38326	0.946167
I_05 / N_01	Q9XWC9	Q9XWC9	-0.280178	0.280178	0.0122354	13	Q9XWC9	CELE_Y76A2B.5	Uncharacterized protein	Q9XWC9_CAEEL	4	-17.6511	0.823489
I_05 / N_01	O01530	O01530	0.732507	0.732507	0.0122785	48	O01530	asp-6	Aspartic protease 6	ASP6_CAEEL	11	66.1524	1.66152
I_05 / N_01	O16311	O16311	-0.940163	0.940163	0.0123116	15	O16311	C05C8.2	KRR1 small subunit processome component	O16311_CAEEL	6	-47.8826	0.521174
I_05 / N_01	Q94300	Q94300	-0.549088	0.549088	0.0124851	44	Q94300	rpl-11.1	60S ribosomal protein L11	RL11_CAEEL	8	-31.6548	0.683452
I_05 / N_01	G5ECB9	G5ECB9	-0.134469	0.134469	0.0124884	43	G5ECB9	mex-1	MEX-1	G5ECB9_CAEEL	14	-8.89948	0.911005
I_05 / N_01	Q9NA26	Q9NA26	-0.293038	0.293038	0.0126369	30	Q9NA26	vps-28	Vacuolar protein sorting-associated protein 28 homolog	VPS28_CAEEL	8	-18.3819	0.816181
I_05 / N_01	O18131	O18131	-0.921107	0.921107	0.0126847	9	O18131	CELE_T26E3.4	Uncharacterized protein	O18131_CAEEL	4	-47.1896	0.528104
I_05 / N_01	Q9U2F6	Q9U2F6	0.240749	0.240749	0.0126924	36	Q9U2F6	vps-2	Related to yeast Vacuolar Protein Sorting factor	Q9U2F6_CAEEL	9	18.1606	1.18161
I_05 / N_01	G5EBT9;G5EF46	G5EBT9;G5EF46	0.497161	0.497161	0.0127189	10	G5EBT9;G5EF46	CELE_H27A22.1	Uncharacterized protein	G5EBT9_CAEEL;G5EF46_CAEEL	4	41.1433	1.41143
I_05 / N_01	G5EDP6	G5EDP6	1.15485	1.15485	0.0127265	6	G5EDP6	fmo-1	Dimethylaniline monooxygenase [N-oxide-forming]	G5EDP6_CAEEL	6	122.662	2.22662
I_05 / N_01	O44477	O44477	-0.166958	0.166958	0.0127277	37	O44477	tim-17	Probable mitochondrial import inner membrane translocase subunit Tim17	TIM17_CAEEL	7	-10.9281	0.890719
I_05 / N_01	Q20012	Q20012	-0.359368	0.359368	0.0127507	27	Q20012	dhs-20	DeHydrogenases	Short chain	Q20012_CAEEL	11	-22.0494
I_05 / N_01	O76565	O76565	-1.47414	1.47414	0.0127876	3	O76565	F13C5.5	Uncharacterized protein F13C5.5	YFE5_CAEEL	2	-64.0051	0.359949
I_05 / N_01	H2KZA2;Q95Q55	H2KZA2;Q95Q55	0.117841	0.117841	0.0129126	56	H2KZA2;Q95Q55	CELE_F38A5.2	Uncharacterized protein	H2KZA2_CAEEL;Q95Q55_CAEEL	16	8.511	1.08511
I_05 / N_01	O02642	O02642	-0.205379	0.205379	0.0130437	85	O02642	sucl-2	SUCcinyl-CoA Ligase	alpha subunit	O02642_CAEEL	16	-13.2689
I_05 / N_01	Q9N2L7	Q9N2L7	-0.548418	0.548418	0.0130905	22	Q9N2L7	plk-2	Serine/threonine-protein kinase plk-2	PLK2_CAEEL	8	-31.623	0.68377
I_05 / N_01	P98080	P98080	0.22175	0.22175	0.0130948	181	P98080	ucr-1	Cytochrome b-c1 complex subunit 1	mitochondrial	UCR1_CAEEL	33	16.6148
I_05 / N_01	Q9U2V9	Q9U2V9	-0.272267	0.272267	0.0130948	90	Q9U2V9	map-2	Methionine aminopeptidase 2	Q9U2V9_CAEEL	19	-17.1983	0.828017
I_05 / N_01	E5QCH1;Q23271	E5QCH1;Q23271	1.16559	1.16559	0.0130957	21	E5QCH1;Q23271	CELE_ZC376.6	Uncharacterized protein	E5QCH1_CAEEL;Q23271_CAEEL	9	124.325	2.24325
I_05 / N_01	Q18476	Q18476	-0.487822	0.487822	0.0131061	113	Q18476	C35A5.8	Uncharacterized protein	Q18476_CAEEL	34	-28.6899	0.713101
I_05 / N_01	G5ED07	G5ED07	-0.0967021	0.0967021	0.0131083	171	G5ED07	pdi-3	Protein disulfide-isomerase	G5ED07_CAEEL	33	-6.48317	0.935168
I_05 / N_01	Q3Y402	Q3Y402	0.633444	0.633444	0.0131124	3	Q3Y402	C24B5.4	Uncharacterized protein	Q3Y402_CAEEL	1	55.1264	1.55126
I_05 / N_01	Q9N580	Q9N580	0.319135	0.319135	0.0131233	16	Q9N580	CELE_Y17G9B.5	Uncharacterized protein	Q9N580_CAEEL	7	24.7582	1.24758
I_05 / N_01	A0A061ACU2;A0A061AE33;A0A061AJB7;C6KRJ3;D0VWN8;H9G2S2;H9G2S3;Q17897	A0A061ACU2;A0A061AE33;A0A061AJB7;C6KRJ3;D0VWN8;H9G2S2;H9G2S3;Q17897	0.808922	0.808922	0.0131292	79	A0A061ACU2;A0A061AE33;A0A061AJB7;C6KRJ3;D0VWN8;H9G2S2;H9G2S3;Q17897	pezo-1	Piezo-type mechanosensitive ion channel component	A0A061ACU2_CAEEL;A0A061AE33_CAEEL;A0A061AJB7_CAEEL;C6KRJ3_CAEEL;D0VWN8_CAEEL;H9G2S2_CAEEL;H9G2S3_CAEEL;Q17897_CAEEL	34	75.1902	1.7519
I_05 / N_01	G5EDE8	G5EDE8	-0.256767	0.256767	0.0131722	81	G5EDE8	ile-1	ERGIC-53-like protein	G5EDE8_CAEEL	18	-16.3039	0.836961
I_05 / N_01	G5EFG3	G5EFG3	-0.394834	0.394834	0.0131893	19	G5EFG3	spds-1	SPermiDine Synthase	G5EFG3_CAEEL	7	-23.9423	0.760577
I_05 / N_01	Q11124	Q11124	-0.644745	0.644745	0.0132007	12	Q11124	C03F11.3	Uncharacterized protein C03F11.3	YX13_CAEEL	5	-36.0394	0.639606
I_05 / N_01	Q9N4U6	Q9N4U6	0.726171	0.726171	0.013201	6	Q9N4U6	CELE_Y49F6B.8	Uncharacterized protein	Q9N4U6_CAEEL	1	65.4243	1.65424
I_05 / N_01	O01479	O01479	0.649098	0.649098	0.0132517	20	O01479	unc-94	Tropomodulin	TMOD_CAEEL	6	56.8187	1.56819
I_05 / N_01	Q23146	Q23146	-0.00782186	0.00782186	0.0132628	55	Q23146	rab-7	RAB family	Q23146_CAEEL	14	-0.540703	0.994593
I_05 / N_01	Q18967	Q18967	-0.349702	0.349702	0.0132776	41	Q18967	eif-3.F	Eukaryotic translation initiation factor 3 subunit F	EIF3F_CAEEL	6	-21.5254	0.784746
I_05 / N_01	Q9TYY8	Q9TYY8	-0.137694	0.137694	0.0134021	126	Q9TYY8	CELE_H34C03.2	Ubiquitin carboxyl-terminal hydrolase	Q9TYY8_CAEEL	36	-9.10291	0.908971
I_05 / N_01	O01883	O01883	0.421153	0.421153	0.0134533	11	O01883	ucp-4	UnCoupling Protein (Mitochondrial substrate carrier)	O01883_CAEEL	6	33.8997	1.339
I_05 / N_01	V6CLN2	V6CLN2	0.517799	0.517799	0.0134683	54	V6CLN2	trxr-1	ThioRedoXin Reductase	V6CLN2_CAEEL	20	43.1769	1.43177
I_05 / N_01	G5EE55;G5EFP7;X5LQ26	G5EE55;G5EFP7;X5LQ26	-0.294606	0.294606	0.0135018	91	G5EE55;G5EFP7;X5LQ26	nrfl-1	NHERF (Mammalian Na/H Exchange Regulatory Factor) Like	G5EE55_CAEEL;G5EFP7_CAEEL;X5LQ26_CAEEL	18	-18.4705	0.815295
I_05 / N_01	P54889	P54889	0.240539	0.240539	0.0135183	96	P54889	alh-13	Probable delta-1-pyrroline-5-carboxylate synthase	ALH13_CAEEL	25	18.1434	1.18143
I_05 / N_01	I2HAG1;Q09581	I2HAG1;Q09581	-0.42751	0.42751	0.0135786	76	I2HAG1;Q09581	lec-3	Galectin;32 kDa beta-galactoside-binding lectin lec-3	I2HAG1_CAEEL;LEC3_CAEEL	19	-25.6456	0.743544
I_05 / N_01	Q9TY03	Q9TY03	0.355936	0.355936	0.0135822	16	Q9TY03	frh-1	Frataxin	mitochondrial	FRDA_CAEEL	6	27.9816
I_05 / N_01	Q21341	Q21341	-0.162221	0.162221	0.0135863	7	Q21341	let-99	Protein let-99	LET99_CAEEL	2	-10.6352	0.893648
I_05 / N_01	Q22682	Q22682	0.194317	0.194317	0.0136149	6	Q22682	glt-4	Putative sodium-dependent excitatory amino acid transporter glt-4	EAA4_CAEEL	4	14.4182	1.14418
I_05 / N_01	Q17571	Q17571	0.541414	0.541414	0.013633	14	Q17571	aqp-2	AQuaPorin or aquaglyceroporin related	Q17571_CAEEL	3	45.5399	1.4554
I_05 / N_01	Q9XVJ2	Q9XVJ2	0.175468	0.175468	0.0136584	51	Q9XVJ2	T03F6.3	Probable glucosamine-6-phosphate isomerase	GNPI_CAEEL	12	12.933	1.12933
I_05 / N_01	O76606	O76606	-0.0805961	0.0805961	0.013677	34	O76606	mrpl-28	Mitochondrial Ribosomal Protein	Large	O76606_CAEEL	14	-5.43332
I_05 / N_01	P90921	P90921	0.190965	0.190965	0.0137194	27	P90921	asg-1	Probable ATP synthase subunit g 1	mitochondrial	ATPL1_CAEEL	5	14.1527
I_05 / N_01	Q17705	Q17705	-0.891606	0.891606	0.0137622	5	Q17705	C06B3.6	Uncharacterized protein	Q17705_CAEEL	3	-46.0986	0.539014
I_05 / N_01	Q9XWG3	Q9XWG3	-0.31041	0.31041	0.0138074	10	Q9XWG3	Y63D3A.4	5'-tyrosyl-DNA phosphodiesterase	TYDP2_CAEEL	4	-19.3588	0.806412
I_05 / N_01	Q18948	Q18948	2.01734	2.01734	0.0138759	6	Q18948	CELE_D1054.1	Uncharacterized protein	Q18948_CAEEL	3	304.836	4.04836
I_05 / N_01	Q0G831;Q19425	Q0G831;Q19425	0.551421	0.551421	0.0140043	5	Q0G831;Q19425	CELE_F13H10.3;F13H10.3	Uncharacterized protein;Sodium-coupled neutral amino acid transporter 9 homolog	Q0G831_CAEEL;S38A9_CAEEL	2	46.5529	1.46553
I_05 / N_01	Q9XXQ6	Q9XXQ6	1.06832	1.06832	0.0140722	13	Q9XXQ6	ttr-25	TransThyretin-Related family domain	Q9XXQ6_CAEEL	4	109.7	2.097
I_05 / N_01	Q23050	Q23050	-0.124557	0.124557	0.0141205	218	Q23050	clik-1	CaLponIn-liKe proteins	Q23050_CAEEL	33	-8.27141	0.917286
I_05 / N_01	Q18610	Q18610	-0.541583	0.541583	0.0141788	8	Q18610	abhd-3.2	Protein abhd-3.2	ABDH3_CAEEL	4	-31.2983	0.687017
I_05 / N_01	Q23187	Q23187	0.518811	0.518811	0.0141937	3	Q23187	ret-1	Reticulon-like protein	Q23187_CAEEL	1	43.2774	1.43277
I_05 / N_01	D4PH96	D4PH96	-0.187732	0.187732	0.0142253	93	D4PH96	atx-2	ATX (Ataxin) related	D4PH96_CAEEL	24	-12.2015	0.877985
I_05 / N_01	Q21961	Q21961	-0.00900057	0.00900057	0.0142393	26	Q21961	ran-5	Associated with RAN (Nuclear import/export) function	Q21961_CAEEL	6	-0.62193	0.993781
I_05 / N_01	G5EC98	G5EC98	0.727928	0.727928	0.0143258	163	G5EC98	ctps-1	CTP synthase	G5EC98_CAEEL	29	65.6259	1.65626
I_05 / N_01	Q9U2Q9	Q9U2Q9	-0.0277135	0.0277135	0.01443	54	Q9U2Q9	gsk-3	Glycogen synthase kinase-3	GSK3_CAEEL	14	-1.90262	0.980974
I_05 / N_01	Q95QL6	Q95QL6	-0.0238281	0.0238281	0.0144844	10	Q95QL6	CELE_F10E9.11	Uncharacterized protein	Q95QL6_CAEEL	3	-1.63808	0.983619
I_05 / N_01	Q9GYR5	Q9GYR5	-0.660889	0.660889	0.0145328	33	Q9GYR5	C23G10.8	Uncharacterized protein	Q9GYR5_CAEEL	14	-36.7511	0.632489
I_05 / N_01	P34438	P34438	-0.393224	0.393224	0.0145433	40	P34438	F44E2.8	Uncharacterized protein F44E2.8	YL58_CAEEL	9	-23.8574	0.761426
I_05 / N_01	P34384	P34384	-0.315662	0.315662	0.0145577	53	P34384	F02A9.4	Uncharacterized protein F02A9.4b	YLPD_CAEEL	17	-19.6518	0.803482
I_05 / N_01	O01300	O01300	1.31544	1.31544	0.014573	3	O01300	CELE_F09C8.1	Uncharacterized protein	O01300_CAEEL	5	148.879	2.48879
I_05 / N_01	O45686	O45686	1.58323	1.58323	0.0146616	5	O45686	asah-1	Acid ceramidase	ASAH1_CAEEL	3	199.639	2.99639
I_05 / N_01	Q23261	Q23261	0.990497	0.990497	0.0147099	7	Q23261	ZC373.5	Probable methylthioribulose-1-phosphate dehydratase	MTNB_CAEEL	4	98.6869	1.98687
I_05 / N_01	Q9N3G0	Q9N3G0	-0.294682	0.294682	0.0148018	44	Q9N3G0	CELE_Y53G8AR.6	Uncharacterized protein	Q9N3G0_CAEEL	12	-18.4748	0.815252
I_05 / N_01	O16515	O16515	-1.11375	1.11375	0.0148369	15	O16515	CELE_T05H4.10	Uncharacterized protein	O16515_CAEEL	7	-53.7909	0.462091
I_05 / N_01	Q95Y87	Q95Y87	-0.622817	0.622817	0.0148545	12	Q95Y87	CELE_R13A5.10	Uncharacterized protein	Q95Y87_CAEEL	3	-35.0599	0.649401
I_05 / N_01	Q4W5T6	Q4W5T6	0.468353	0.468353	0.0148764	16	Q4W5T6	CELE_H20J04.9	Uncharacterized protein	Q4W5T6_CAEEL	6	38.353	1.38353
I_05 / N_01	Q17750	Q17750	-0.341246	0.341246	0.0148905	74	Q17750	ufl-1	E3 UFM1-protein ligase 1 homolog	UFL1_CAEEL	24	-21.0641	0.789359
I_05 / N_01	Q93714	Q93714	0.272051	0.272051	0.0149525	103	Q93714	idha-1	Probable isocitrate dehydrogenase [NAD] subunit alpha	mitochondrial	IDH3A_CAEEL	18	20.7524
I_05 / N_01	O44156	O44156	-0.0233075	0.0233075	0.0150043	92	O44156	pas-6	Proteasome subunit alpha type-1	PSA1_CAEEL	14	-1.60257	0.983974
I_05 / N_01	Q9BPP1	Q9BPP1	-0.280323	0.280323	0.015101	24	Q9BPP1	set-29	SET (Trithorax/polycomb) domain containing	Q9BPP1_CAEEL	10	-17.6593	0.823407
I_05 / N_01	Q9NAI5	Q9NAI5	-0.00520212	0.00520212	0.015179	81	Q9NAI5	CELE_Y39G8B.1	Uncharacterized protein	Q9NAI5_CAEEL	19	-0.359934	0.996401
I_05 / N_01	G5EDB8	G5EDB8	-0.537814	0.537814	0.0151902	18	G5EDB8	vha-4	VHA-4	G5EDB8_CAEEL	4	-31.1186	0.688814
I_05 / N_01	Q9XW68	Q9XW68	0.00226538	0.00226538	0.0152196	14	Q9XW68	CELE_Y75B8A.14	Uncharacterized protein	Q9XW68_CAEEL	6	0.157148	1.00157
I_05 / N_01	Q18445	Q18445	-0.465228	0.465228	0.015291	24	Q18445	cyn-12	Peptidyl-prolyl cis-trans isomerase	Q18445_CAEEL	6	-27.5643	0.724357
I_05 / N_01	O18207	O18207	0.254654	0.254654	0.015306	11	O18207	tbc-15	TBC (Tre-2/Bub2/Cdc16) domain family	O18207_CAEEL	4	19.3049	1.19305
I_05 / N_01	Q9N3F7	Q9N3F7	-0.394661	0.394661	0.0153251	22	Q9N3F7	CELE_Y53G8AR.9	Uncharacterized protein	Q9N3F7_CAEEL	9	-23.9332	0.760668
I_05 / N_01	Q9U3A0	Q9U3A0	-1.42243	1.42243	0.0153671	3	Q9U3A0	pan-1	P-granule-associated novel protein 1	PAN1_CAEEL	2	-62.6916	0.373084
I_05 / N_01	S6FWN4	S6FWN4	0.00694311	0.00694311	0.0153714	101	S6FWN4	kcc-1	K+/Cl-Cotransporter	S6FWN4_CAEEL	32	0.482419	1.00482
I_05 / N_01	G5EF87;H8ESF3	G5EF87;H8ESF3	-0.216725	0.216725	0.0154181	86	G5EF87;H8ESF3	swsn-1	SWI/SNF nucleosome remodeling complex component	G5EF87_CAEEL;H8ESF3_CAEEL	26	-13.9483	0.860517
I_05 / N_01	Q09973	Q09973	-0.228995	0.228995	0.0154512	19	Q09973	C17G10.1	Uncharacterized protein	Q09973_CAEEL	8	-14.6771	0.853229
I_05 / N_01	Q27477	Q27477	0.466492	0.466492	0.0155266	12	Q27477	cyp-25a1	CYtochrome P450 family	Q27477_CAEEL	4	38.1746	1.38175
I_05 / N_01	G5EF97	G5EF97	-0.400323	0.400323	0.0155683	17	G5EF97	sfa-1	SF1 protein	G5EF97_CAEEL	6	-24.2311	0.757689
I_05 / N_01	Q9N336	Q9N336	-0.108983	0.108983	0.0156593	20	Q9N336	Y57E12AL.6	Uncharacterized protein	Q9N336_CAEEL	8	-7.27583	0.927242
I_05 / N_01	H2KZY6	H2KZY6	-0.246544	0.246544	0.0156776	27	H2KZY6	marg-1	Pharyngeal MARGginal cell marker	H2KZY6_CAEEL	11	-15.7087	0.842913
I_05 / N_01	P91302	P91302	-0.799085	0.799085	0.0156814	5	P91302	ubl-5	Ubiquitin-like protein 5	UBL5_CAEEL	2	-42.5287	0.574713
I_05 / N_01	G5EFK4	G5EFK4	-0.279621	0.279621	0.0158542	75	G5EFK4	arf-3	ADP-Ribosylation Factor related	G5EFK4_CAEEL	12	-17.6193	0.823807
I_05 / N_01	Q9GYQ7;W6RQY2	Q9GYQ7;W6RQY2	-0.283048	0.283048	0.0158909	53	Q9GYQ7;W6RQY2	xpo-3	EXPOrtin (Nuclear export receptor)	Q9GYQ7_CAEEL;W6RQY2_CAEEL	18	-17.8147	0.821853
I_05 / N_01	Q9GRY9	Q9GRY9	-0.170911	0.170911	0.0159518	41	Q9GRY9	CELE_Y59A8B.10	Uncharacterized protein	Q9GRY9_CAEEL	9	-11.1718	0.888282
I_05 / N_01	O44444	O44444	0.247941	0.247941	0.0160049	27	O44444	C02B10.4	Uncharacterized protein	O44444_CAEEL	9	18.7511	1.18751
I_05 / N_01	Q4R165	Q4R165	0.930348	0.930348	0.0160171	9	Q4R165	CELE_Y54G2A.45	Uncharacterized protein	Q4R165_CAEEL	4	90.5736	1.90574
I_05 / N_01	O16309	O16309	-0.17729	0.17729	0.0160808	32	O16309	fkb-3	Peptidyl-prolyl cis-trans isomerase	O16309_CAEEL	11	-11.5637	0.884363
I_05 / N_01	Q9NAB1	Q9NAB1	3.9798	3.9798	0.0161365	3	Q9NAB1	gst-29	Glutathione S-Transferase	Q9NAB1_CAEEL	3	1477.75	15.7775
I_05 / N_01	O01763	O01763	0.390362	0.390362	0.0161527	83	O01763	ncbp-1	Nuclear cap-binding protein subunit 1	NCBP1_CAEEL	26	31.0722	1.31072
I_05 / N_01	Q23660	Q23660	0.561738	0.561738	0.0162238	10	Q23660	CELE_ZK899.2	Uncharacterized protein	Q23660_CAEEL	3	47.6046	1.47605
I_05 / N_01	O61792	O61792	-0.110349	0.110349	0.0162531	74	O61792	rpn-8	Proteasome Regulatory Particle	Non-ATPase-like	O61792_CAEEL	16	-7.36364
I_05 / N_01	Q20033	Q20033	-0.216682	0.216682	0.0162538	13	Q20033	CELE_F35D11.5	Uncharacterized protein	Q20033_CAEEL	2	-13.9458	0.860542
I_05 / N_01	Q18817	Q18817	-0.218399	0.218399	0.0162549	27	Q18817	ben-1	Uncharacterized protein	Q18817_CAEEL	9	-14.0481	0.859519
I_05 / N_01	O61742	O61742	-0.370922	0.370922	0.0162797	41	O61742	rpn-10	Proteasome Regulatory Particle	Non-ATPase-like	O61742_CAEEL	9	-22.6712
I_05 / N_01	Q21069	Q21069	-0.612978	0.612978	0.0162974	8	Q21069	CELE_K01A11.2	Uncharacterized protein	Q21069_CAEEL	3	-34.6154	0.653846
I_05 / N_01	Q10021	Q10021	-0.835077	0.835077	0.0163048	11	Q10021	rsp-5	Probable splicing factor	arginine/serine-rich 5	RSP5_CAEEL	4	-43.9447
I_05 / N_01	O44167;V6CK19	O44167;V6CK19	0.535335	0.535335	0.0163159	3	O44167;V6CK19	CELE_F15B10.3	Uncharacterized protein	O44167_CAEEL;V6CK19_CAEEL	1	44.9278	1.44928
I_05 / N_01	Q93830	Q93830	-0.551907	0.551907	0.0163206	5	Q93830	exos-3	EXOSome (Multiexonuclease complex) component	Q93830_CAEEL	3	-31.7882	0.682118
I_05 / N_01	Q966L9	Q966L9	-0.583642	0.583642	0.0163595	33	Q966L9	glh-2	ATP-dependent RNA helicase glh-2	GLH2_CAEEL	10	-33.2723	0.667277
I_05 / N_01	Q9TYM6	Q9TYM6	-0.412858	0.412858	0.0163715	12	Q9TYM6	Y48A5A.1	Protein SHQ1 homolog	SHQ1_CAEEL	5	-24.8866	0.751134
I_05 / N_01	G5EEF8;Q8MNV0	G5EEF8;Q8MNV0	-0.375747	0.375747	0.0164222	18	G5EEF8;Q8MNV0	spas-1	SPAStin (Human neurodegeneration-associated AAA ATPase) related;Probable spastin homolog spas-1	G5EEF8_CAEEL;SPAST_CAEEL	5	-22.9294	0.770706
I_05 / N_01	Q19965	Q19965	-0.447678	0.447678	0.0165684	6	Q19965	CELE_F32D8.4	Uncharacterized protein	Q19965_CAEEL	2	-26.6778	0.733222
I_05 / N_01	O01531	O01531	-0.994992	0.994992	0.0165871	3	O01531	asp-12	ASpartyl Protease	O01531_CAEEL	1	-49.8261	0.501739
I_05 / N_01	H2KZ73;H8W3Y1;Q8T3B7	H2KZ73;H8W3Y1;Q8T3B7	0.934141	0.934141	0.0165994	24	H2KZ73;H8W3Y1;Q8T3B7	noah-1	NOmpA Homolog (Drosophila nompA: no mechanoreceptor potential A)	H2KZ73_CAEEL;H8W3Y1_CAEEL;Q8T3B7_CAEEL	11	91.0752	1.91075
I_05 / N_01	P91137	P91137	0.79835	0.79835	0.0166125	6	P91137	nas-9	Zinc metalloproteinase nas-9	NAS9_CAEEL	5	73.9111	1.73911
I_05 / N_01	Q9BKQ9	Q9BKQ9	-0.276826	0.276826	0.0166838	17	Q9BKQ9	cisd-3.2	CDGSH Iron Sulfur Domain protein homolog	Q9BKQ9_CAEEL	4	-17.4595	0.825405
I_05 / N_01	Q9XUU5	Q9XUU5	0.0176723	0.0176723	0.0167223	17	Q9XUU5	CELE_K05C4.7	Armadillo repeat-containing protein 1	Q9XUU5_CAEEL	6	1.23248	1.01232
I_05 / N_01	Q9UAQ6	Q9UAQ6	-0.151666	0.151666	0.0167343	45	Q9UAQ6	rab-1	RAB family	Q9UAQ6_CAEEL	9	-9.97899	0.90021
I_05 / N_01	Q20173	Q20173	-0.0368405	0.0368405	0.0167396	34	Q20173	CELE_F38E9.5	Uncharacterized protein	Q20173_CAEEL	9	-2.52126	0.974787
I_05 / N_01	P90994	P90994	0.148483	0.148483	0.0167467	46	P90994	djr-1.1	Glutathione-independent glyoxalase DJR-1.1	DJ11_CAEEL	10	10.8403	1.1084
I_05 / N_01	Q20027	Q20027	-0.301152	0.301152	0.0168351	10	Q20027	F35C8.5	Cholesterol 25-hydroxylase-like protein	C25HL_CAEEL	4	-18.8396	0.811604
I_05 / N_01	Q21465	Q21465	-0.156751	0.156751	0.0168387	45	Q21465	zig-12	2 (Zwei) IG domain protein	Q21465_CAEEL	10	-10.2957	0.897043
I_05 / N_01	O44955	O44955	-0.325865	0.325865	0.0169087	33	O44955	C34B2.8	Uncharacterized protein	O44955_CAEEL	7	-20.218	0.79782
I_05 / N_01	G5EFM7	G5EFM7	-0.284415	0.284415	0.0169267	23	G5EFM7	CELE_F18C12.3	Uncharacterized protein	G5EFM7_CAEEL	11	-17.8925	0.821075
I_05 / N_01	O17562	O17562	1.10457	1.10457	0.0169939	7	O17562	clec-223	C-type LECtin	O17562_CAEEL	5	115.035	2.15035
I_05 / N_01	Q9NAP9	Q9NAP9	-0.199274	0.199274	0.0170771	53	Q9NAP9	mrps-15	28S ribosomal protein S15	mitochondrial	RT15_CAEEL	16	-12.9011
I_05 / N_01	Q8STE5;V5Z1T2	Q8STE5;V5Z1T2	-0.56336	0.56336	0.0171022	7	Q8STE5;V5Z1T2	ced-12	Cell death abnormality protein 12;Uncharacterized protein	CED12_CAEEL;V5Z1T2_CAEEL	3	-32.3276	0.676724	regulation of molecular function	left/right axis specification	positive regulation of engulfment of apoptotic cell	apoptotic process involved in development	positive regulation of distal tip cell migration;
I_05 / N_01	Q9N4L6	Q9N4L6	0.457309	0.457309	0.0171172	15	Q9N4L6	CELE_ZK973.11	Uncharacterized protein	Q9N4L6_CAEEL	6	37.2978	1.37298
I_05 / N_01	P34647	P34647	-0.418659	0.418659	0.0171304	97	P34647	mcm-6	DNA replication licensing factor mcm-6	MCM6_CAEEL	28	-25.188	0.74812
I_05 / N_01	Q03569;Q95QJ7	Q03569;Q95QJ7	1.38258	1.38258	0.0171341	6	Q03569;Q95QJ7	gpr-2;gpr-1	G-protein regulator 2;G-protein regulator 1	GPR2_CAEEL;GPR1_CAEEL	2	160.734	2.60734
I_05 / N_01	Q21304	Q21304	0.593807	0.593807	0.0171744	3	Q21304	CELE_K07G5.5	Uncharacterized protein	Q21304_CAEEL	2	50.9224	1.50922
I_05 / N_01	Q21196	Q21196	1.04362	1.04362	0.0172454	4	Q21196	CELE_K03H1.7	Uncharacterized protein	Q21196_CAEEL	2	106.14	2.0614
I_05 / N_01	Q9N595	Q9N595	-0.206321	0.206321	0.0172552	61	Q9N595	elpc-1	Elongator complex protein 1	Q9N595_CAEEL	25	-13.3256	0.866744
I_05 / N_01	Q21601	Q21601	-0.129547	0.129547	0.0173265	40	Q21601	mrps-34	Mitochondrial Ribosomal Protein	Small	Q21601_CAEEL	13	-8.58817
I_05 / N_01	G4SP89	G4SP89	0.189843	0.189843	0.017383	18	G4SP89	CELE_Y48A5A.3	Uncharacterized protein	G4SP89_CAEEL	7	14.064	1.14064
I_05 / N_01	Q967F1	Q967F1	-0.497563	0.497563	0.017445	9	Q967F1	eif-1	Eukaryotic Initiation Factor	Q967F1_CAEEL	3	-29.1698	0.708302
I_05 / N_01	Q9XXJ1	Q9XXJ1	0.186377	0.186377	0.0174791	26	Q9XXJ1	CELE_Y17G7B.3	Uncharacterized protein	Q9XXJ1_CAEEL	8	13.7903	1.1379
I_05 / N_01	B3WFZ3	B3WFZ3	-0.0488512	0.0488512	0.0175051	22	B3WFZ3	C31H5.6	Uncharacterized protein	B3WFZ3_CAEEL	8	-3.32942	0.966706
I_05 / N_01	Q9XU13	Q9XU13	-0.541842	0.541842	0.0175478	6	Q9XU13	sca-1	Calcium-transporting ATPase	Q9XU13_CAEEL	1	-31.3107	0.686893
I_05 / N_01	Q03564	Q03564	-0.0553435	0.0553435	0.0177091	35	Q03564	B0464.6	Uncharacterized protein B0464.6	YKD6_CAEEL	12	-3.76348	0.962365
I_05 / N_01	Q10949	Q10949	0.138876	0.138876	0.0177731	19	Q10949	psd-1	Phosphatidylserine decarboxylase proenzyme	mitochondrial	PISD_CAEEL	7	10.1047
I_05 / N_01	G5ECX8;G5EDV6	G5ECX8;G5EDV6	0.380308	0.380308	0.0177931	41	G5ECX8;G5EDV6	istr-1	Increased Sodium Tolerance Related	G5ECX8_CAEEL;G5EDV6_CAEEL	13	30.162	1.30162
I_05 / N_01	A7DTF0;Q9XWW2	A7DTF0;Q9XWW2	-0.175444	0.175444	0.0178009	50	A7DTF0;Q9XWW2	mrg-1	MRG (Mortality factor-Related Gene) related	A7DTF0_CAEEL;Q9XWW2_CAEEL	15	-11.4505	0.885495
I_05 / N_01	O76577	O76577	-0.268631	0.268631	0.0178034	66	O76577	rpn-11	26S proteasome non-ATPase regulatory subunit 14	PSDE_CAEEL	11	-16.9893	0.830107
I_05 / N_01	P34364	P34364	-0.586361	0.586361	0.017816	6	P34364	C48B4.10	Uncharacterized protein C48B4.10	YLH0_CAEEL	2	-33.3979	0.666021
I_05 / N_01	O17004	O17004	-0.783683	0.783683	0.0178387	29	O17004	mrps-2	Mitochondrial Ribosomal Protein	Small	O17004_CAEEL	9	-41.9118
I_05 / N_01	Q9TXR4	Q9TXR4	-0.33889	0.33889	0.0178774	50	Q9TXR4	msh-2	MSH (MutS Homolog) family	Q9TXR4_CAEEL	20	-20.935	0.79065
I_05 / N_01	Q9XWK3	Q9XWK3	-0.302646	0.302646	0.0179688	55	Q9XWK3	npp-4	Nuclear Pore complex Protein	Q9XWK3_CAEEL	13	-18.9236	0.810764
I_05 / N_01	G5EF15	G5EF15	-1.48786	1.48786	0.0179753	3	G5EF15	pos-1	Cytoplasmic zinc-finger protein	G5EF15_CAEEL	2	-64.3458	0.356542
I_05 / N_01	O01257	O01257	-0.100149	0.100149	0.0179871	12	O01257	CELE_T20D3.6	Uncharacterized protein	O01257_CAEEL	4	-6.70632	0.932937
I_05 / N_01	A5JYT9;Q20130;Q8WQF4	A5JYT9;Q20130;Q8WQF4	0.507027	0.507027	0.0180627	8	A5JYT9;Q20130;Q8WQF4	row-1	Relative of Woc homolog	A5JYT9_CAEEL;Q20130_CAEEL;Q8WQF4_CAEEL	3	42.1119	1.42112
I_05 / N_01	Q21742	Q21742	0.357159	0.357159	0.0180654	158	Q21742	CELE_R05F9.6	Uncharacterized protein	Q21742_CAEEL	35	28.0901	1.2809
I_05 / N_01	G5EDM5	G5EDM5	-0.55961	0.55961	0.0181647	9	G5EDM5	CELE_F36A2.3	Uncharacterized protein	G5EDM5_CAEEL	4	-32.1514	0.678486
I_05 / N_01	Q9XUV0	Q9XUV0	-0.230409	0.230409	0.0181913	47	Q9XUV0	pbs-5	Proteasome subunit beta type	Q9XUV0_CAEEL	13	-14.7607	0.852393
I_05 / N_01	Q27249	Q27249	-0.753761	0.753761	0.0182015	48	Q27249	lev-11	Tropomyosin isoforms c/e	TPM3_CAEEL	13	-40.6945	0.593055
I_05 / N_01	P91250	P91250	-0.402352	0.402352	0.018239	6	P91250	col-73	COLlagen	P91250_CAEEL	1	-24.3376	0.756624
I_05 / N_01	O44954	O44954	-0.0386671	0.0386671	0.0182848	57	O44954	sdha-2	Succinate dehydrogenase [ubiquinone] flavoprotein subunit	mitochondrial	O44954_CAEEL	14	-2.6446
I_05 / N_01	Q9U230	Q9U230	-0.290243	0.290243	0.0182931	12	Q9U230	CELE_Y56A3A.31	Uncharacterized protein	Q9U230_CAEEL	5	-18.2236	0.817764
I_05 / N_01	Q22080	Q22080	1.60209	1.60209	0.0183767	3	Q22080	lgc-14	Ligand-Gated ion Channel	Q22080_CAEEL	1	203.583	3.03583
I_05 / N_01	Q9XTZ3	Q9XTZ3	-0.684656	0.684656	0.0183924	6	Q9XTZ3	C18D11.3	Uncharacterized protein	Q9XTZ3_CAEEL	2	-37.7846	0.622154
I_05 / N_01	Q20122	Q20122	0.199891	0.199891	0.0184116	15	Q20122	CELE_F37C12.3	Acyl carrier protein	Q20122_CAEEL	3	14.8611	1.14861
I_05 / N_01	Q9XXU9	Q9XXU9	0.0763699	0.0763699	0.0184567	112	Q9XXU9	vha-11	V-type proton ATPase subunit C	VATC_CAEEL	22	5.43617	1.05436
I_05 / N_01	Q21821	Q21821	-0.516074	0.516074	0.0185076	12	Q21821	CELE_R07E5.7	Uncharacterized protein	Q21821_CAEEL	4	-30.0728	0.699272
I_05 / N_01	Q09511	Q09511	-0.739609	0.739609	0.018514	17	Q09511	rsp-4	Probable splicing factor	arginine/serine-rich 4	RSP4_CAEEL	5	-40.1098
I_05 / N_01	Q21854	Q21854	-0.0203802	0.0203802	0.0185273	70	Q21854	tag-147	Uncharacterized protein	Q21854_CAEEL	24	-1.40272	0.985973
I_05 / N_01	Q95YE1	Q95YE1	0.478554	0.478554	0.0185275	8	Q95YE1	C30F12.2	Uncharacterized protein	Q95YE1_CAEEL	3	39.3346	1.39335
I_05 / N_01	Q4JFH6	Q4JFH6	0.788171	0.788171	0.018531	3	Q4JFH6	spp-10	SaPosin-like Protein family	Q4JFH6_CAEEL	1	72.6884	1.72688
I_05 / N_01	B7WN91;Q21524	B7WN91;Q21524	0.308827	0.308827	0.0185417	21	B7WN91;Q21524	CELE_M05D6.5	Uncharacterized protein	B7WN91_CAEEL;Q21524_CAEEL	4	23.87	1.2387
I_05 / N_01	Q20448	Q20448	-0.086333	0.086333	0.0185465	36	Q20448	ztf-7	Zinc finger putative Transcription Factor family	Q20448_CAEEL	13	-5.80862	0.941914
I_05 / N_01	Q21884	Q21884	-0.432167	0.432167	0.0185513	55	Q21884	CELE_R09H10.5	Uncharacterized protein	Q21884_CAEEL	17	-25.8852	0.741148
I_05 / N_01	Q93233	Q93233	-0.231918	0.231918	0.0186091	10	Q93233	pabp-2	PolyA Binding Protein (Nuclear)	Q93233_CAEEL	3	-14.8498	0.851502
I_05 / N_01	O17405	O17405	0.00793999	0.00793999	0.0186133	22	O17405	F09G2.8	Probable phospholipase D F09G2.8	PLDL_CAEEL	8	0.551875	1.00552
I_05 / N_01	O18155	O18155	-0.594499	0.594499	0.0186166	7	O18155	CELE_T28D6.7	Uncharacterized protein	O18155_CAEEL	3	-33.7726	0.662274
I_05 / N_01	P17330	P17330	0.765978	0.765978	0.0186253	6	P17330	gpd-3	Glyceraldehyde-3-phosphate dehydrogenase 3	G3P3_CAEEL	1	70.0522	1.70052
I_05 / N_01	Q18194	Q18194	-0.0915891	0.0915891	0.0186352	13	Q18194	dnc-4	DyNactin Complex component	Q18194_CAEEL	6	-6.15116	0.938488
I_05 / N_01	P90902;Q95ZS1	P90902;Q95ZS1	0.310259	0.310259	0.0186765	12	P90902;Q95ZS1	gfi-2	GEI-4 (Four) Interacting protein	P90902_CAEEL;Q95ZS1_CAEEL	5	23.9931	1.23993
I_05 / N_01	Q18685	Q18685	1.29754	1.29754	0.0187513	104	Q18685	unc-112	Protein unc-112	UN112_CAEEL	28	145.809	2.45809
I_05 / N_01	Q20970	Q20970	0.0412872	0.0412872	0.0187865	132	Q20970	mrs-1	Methionine--tRNA ligase	cytoplasmic	SYMC_CAEEL	33	2.90316
I_05 / N_01	Q18596	Q18596	0.241412	0.241412	0.0187992	22	Q18596	C44B7.7	Uncharacterized protein	Q18596_CAEEL	8	18.2149	1.18215
I_05 / N_01	P91401	P91401	0.0436659	0.0436659	0.0188454	38	P91401	CELE_M01E11.2	Uncharacterized protein	P91401_CAEEL	11	3.07296	1.03073
I_05 / N_01	Q95Q11	Q95Q11	-0.402332	0.402332	0.0190561	26	Q95Q11	mrps-7	28S ribosomal protein S7	mitochondrial	RT07_CAEEL	7	-24.3366
I_05 / N_01	Q95QV8	Q95QV8	-0.268097	0.268097	0.0190609	44	Q95QV8	tiar-1	TIA-1/TIAL RNA binding protein homolog	Q95QV8_CAEEL	12	-16.9586	0.830414
I_05 / N_01	G5EEI5	G5EEI5	-0.507471	0.507471	0.0191317	6	G5EEI5	unc-52	Uncharacterized protein	G5EEI5_CAEEL	1	-29.6546	0.703454
I_05 / N_01	Q9GYU3;Q9TXS4	Q9GYU3;Q9TXS4	0.582782	0.582782	0.0191631	3	Q9GYU3;Q9TXS4	CELE_F35F10.5;C17B7.12	Uncharacterized protein	Q9GYU3_CAEEL;Q9TXS4_CAEEL	1	49.7735	1.49773
I_05 / N_01	Q95QI6	Q95QI6	-0.149068	0.149068	0.0191944	18	Q95QI6	CELE_F26F4.12	Uncharacterized protein	Q95QI6_CAEEL	6	-9.81674	0.901833
I_05 / N_01	G5EDA8;G5EGA2	G5EDA8;G5EGA2	-0.176439	0.176439	0.019227	29	G5EDA8;G5EGA2	CELE_Y45F10B.13	Uncharacterized protein	G5EDA8_CAEEL;G5EGA2_CAEEL	12	-11.5116	0.884884
I_05 / N_01	P91177	P91177	-0.524918	0.524918	0.0193198	6	P91177	C50F2.4	Uncharacterized protein	P91177_CAEEL	2	-30.5001	0.694999
I_05 / N_01	O16369	O16369	-0.429701	0.429701	0.0193655	7	O16369	aps-1	AdaPtin	Small chain (Clathrin associated complex)	O16369_CAEEL	2	-25.7585
I_05 / N_01	Q9BKW0	Q9BKW0	-0.669342	0.669342	0.0193664	9	Q9BKW0	Y92H12BL.4	Uncharacterized protein	Q9BKW0_CAEEL	3	-37.1207	0.628793
I_05 / N_01	O44827	O44827	0.446053	0.446053	0.0194472	19	O44827	fgt-1	Facilitated glucose transporter protein 1	FGT1_CAEEL	6	36.2308	1.36231
I_05 / N_01	P41882	P41882	0.390717	0.390717	0.0195149	3	P41882	F37A4.4	Ankyrin repeat-containing protein F37A4.4	YPT4_CAEEL	1	31.1045	1.31105
I_05 / N_01	Q20277	Q20277	-0.331271	0.331271	0.0195309	17	Q20277	fipr-21	FIP (Fungus-Induced Protein) Related	Q20277_CAEEL	5	-20.5164	0.794836
I_05 / N_01	H2KZJ7	H2KZJ7	0.0916239	0.0916239	0.0195322	15	H2KZJ7	praf-3	Prenylated Rab Acceptor 1 domain Family	H2KZJ7_CAEEL	3	6.55689	1.06557
I_05 / N_01	Q9U2H9	Q9U2H9	-0.19769	0.19769	0.0195803	120	Q9U2H9	eef-1B.2	Probable elongation factor 1-beta/1-delta 2	EF1B2_CAEEL	18	-12.8054	0.871946
I_05 / N_01	Q45FX5	Q45FX5	1.87033	1.87033	0.019672	3	Q45FX5	vav-1	Protein vav-1	VAV_CAEEL	1	265.616	3.65616
I_05 / N_01	Q18490	Q18490	-0.74389	0.74389	0.019773	25	Q18490	C35D10.13	Uncharacterized protein	Q18490_CAEEL	8	-40.2873	0.597127
I_05 / N_01	Q21193	Q21193	0.237683	0.237683	0.0197974	26	Q21193	pfn-3	Profilin-3	PROF3_CAEEL	8	17.9098	1.1791
I_05 / N_01	Q17796	Q17796	0.489147	0.489147	0.0198581	43	Q17796	hgrs-1	Hepatocyte Growth factor-Regulated TK Substrate (HRS) family	Q17796_CAEEL	14	40.3615	1.40361
I_05 / N_01	Q18120	Q18120	-0.0739549	0.0739549	0.0198785	48	Q18120	twk-18	TWiK family of potassium channels protein 18	TWK18_CAEEL	14	-4.99699	0.95003
I_05 / N_01	P91127	P91127	0.131424	0.131424	0.0199588	42	P91127	tppp-1	Tubulin polymerization-promoting protein homolog	TPPP_CAEEL	9	9.5374	1.09537
I_05 / N_01	Q9BL17;V6CKC7	Q9BL17;V6CKC7	-0.0889128	0.0889128	0.0200925	50	Q9BL17;V6CKC7	haf-6	HAlF transporter (PGP related)	Q9BL17_CAEEL;V6CKC7_CAEEL	15	-5.9769	0.940231
I_05 / N_01	Q17490	Q17490	0.941993	0.941993	0.0201151	306	Q17490	unc-44	Uncharacterized protein	Q17490_CAEEL	80	92.1181	1.92118
I_05 / N_01	O01927	O01927	-0.74396	0.74396	0.0202119	3	O01927	spin-1	SPINster (Drosophila lysosomal permease) homolog	O01927_CAEEL	1	-40.2902	0.597098
I_05 / N_01	O16658	O16658	0.266469	0.266469	0.0202496	9	O16658	nstp-4	Nucleotide Sugar TransPorter family	O16658_CAEEL	3	20.286	1.20286
I_05 / N_01	Q9XWI2	Q9XWI2	0.564192	0.564192	0.0202525	3	Q9XWI2	tbc-20	TBC (Tre-2/Bub2/Cdc16) domain family	Q9XWI2_CAEEL	1	47.8559	1.47856
I_05 / N_01	Q95NU5	Q95NU5	0.143528	0.143528	0.0204034	35	Q95NU5	ooc-5	Torsin-like protein	TORS_CAEEL	12	10.4603	1.1046
I_05 / N_01	Q9GR61	Q9GR61	-0.367811	0.367811	0.02045	15	Q9GR61	rpb-10	DNA-directed RNA polymerases I	II	and III subunit RPABC5	RPAB5_CAEEL	4
I_05 / N_01	Q95QC4	Q95QC4	0.296338	0.296338	0.0205023	13	Q95QC4	zyg-8	Serine/threonine-protein kinase zyg-8	DCLK_CAEEL	7	22.8024	1.22802
I_05 / N_01	P91155	P91155	0.244845	0.244845	0.0205255	14	P91155	cdc-6	Cell Division Cycle related	P91155_CAEEL	5	18.4965	1.18497
I_05 / N_01	Q8T5S1	Q8T5S1	-0.53968	0.53968	0.020541	9	Q8T5S1	nhx-2	Na(+)/H(+) exchanger protein 2	NHX2_CAEEL	3	-31.2076	0.687924
I_05 / N_01	G4SF79	G4SF79	0.725673	0.725673	0.0206044	50	G4SF79	CELE_F25E2.2	Uncharacterized protein	G4SF79_CAEEL	18	65.3672	1.65367
I_05 / N_01	Q17606	Q17606	-1.24375	1.24375	0.020606	8	Q17606	rpl-24.2	Probable ribosome biogenesis protein RLP24	RLP24_CAEEL	2	-57.7725	0.422275
I_05 / N_01	Q20305	Q20305	-0.428904	0.428904	0.0206515	5	Q20305	htp-1	Him-Three Paralog	Q20305_CAEEL	2	-25.7174	0.742826
I_05 / N_01	Q1HB05	Q1HB05	0.473501	0.473501	0.0206897	55	Q1HB05	cyp-25a3	CYtochrome P450 family	Q1HB05_CAEEL	18	38.8475	1.38847
I_05 / N_01	H2KZ06;H2KZ07	H2KZ06;H2KZ07	1.48109	1.48109	0.0207323	13	H2KZ06;H2KZ07	clec-266	C-type LECtin	H2KZ06_CAEEL;H2KZ07_CAEEL	7	179.159	2.79159
I_05 / N_01	O45228	O45228	0.182955	0.182955	0.0208667	91	O45228	B0513.5	Proline dehydrogenase 1	mitochondrial	PROD_CAEEL	28	13.5207
I_05 / N_01	O44739	O44739	-0.450508	0.450508	0.0208877	43	O44739	bag-1	BAG family molecular chaperone regulator 1	BAG1_CAEEL	11	-26.8215	0.731785
I_05 / N_01	Q7YX71	Q7YX71	2.63078	2.63078	0.0208942	3	Q7YX71	C26C6.9	Uncharacterized protein	Q7YX71_CAEEL	1	519.361	6.19361
I_05 / N_01	Q19087	Q19087	0.268668	0.268668	0.0209154	112	Q19087	dnpp-1	Aspartyl aminopeptidase	DNPEP_CAEEL	23	20.4695	1.2047
I_05 / N_01	Q9XXD2	Q9XXD2	-0.227152	0.227152	0.020932	24	Q9XXD2	exos-1	EXOSome (Multiexonuclease complex) component	Q9XXD2_CAEEL	6	-14.568	0.85432
I_05 / N_01	H2L0G8	H2L0G8	1.01884	1.01884	0.0209376	10	H2L0G8	CELE_M01H9.3	Uncharacterized protein	H2L0G8_CAEEL	6	102.629	2.02629
I_05 / N_01	Q18709	Q18709	-1.1986	1.1986	0.0209575	5	Q18709	C49F8.3	Uncharacterized protein	Q18709_CAEEL	1	-56.4303	0.435697
I_05 / N_01	O18199	O18199	0.150461	0.150461	0.020986	74	O18199	mrpl-37	Mitochondrial Ribosomal Protein	Large	O18199_CAEEL	24	10.9924
I_05 / N_01	O16293	O16293	-0.322817	0.322817	0.0210465	9	O16293	fipp-1	Factor Interacting with Poly(A) Polymerase	O16293_CAEEL	3	-20.0493	0.799507
I_05 / N_01	Q18739	Q18739	-0.111986	0.111986	0.0210694	20	Q18739	C50F4.1	Uncharacterized protein	Q18739_CAEEL	7	-7.46863	0.925314
I_05 / N_01	Q9XXI7	Q9XXI7	-0.815684	0.815684	0.0213302	14	Q9XXI7	cyn-16	CYclophyliN	Q9XXI7_CAEEL	6	-43.1861	0.568139
I_05 / N_01	Q9BKU3	Q9BKU3	-0.298853	0.298853	0.0214262	92	Q9BKU3	CELE_Y37E3.10	Uncharacterized protein	Q9BKU3_CAEEL	23	-18.7101	0.812899
I_05 / N_01	Q8IG45	Q8IG45	0.734842	0.734842	0.0214346	9	Q8IG45	C25H3.14	Uncharacterized protein	Q8IG45_CAEEL	3	66.4215	1.66422
I_05 / N_01	E1B6T7	E1B6T7	0.304394	0.304394	0.02144	6	E1B6T7	try-10	TRYpsin-like protease	E1B6T7_CAEEL	2	23.49	1.2349
I_05 / N_01	Q10462	Q10462	0.746881	0.746881	0.0215595	36	Q10462	cah-5	Putative carbonic anhydrase 5	CAH5_CAEEL	10	67.8161	1.67816
I_05 / N_01	O44151	O44151	-0.414893	0.414893	0.0215704	5	O44151	C49A9.5	Uncharacterized protein	O44151_CAEEL	3	-24.9925	0.750075
I_05 / N_01	Q8WQA4	Q8WQA4	-0.329784	0.329784	0.0215711	26	Q8WQA4	exc-4	Chloride intracellular channel exc-4	EXC4_CAEEL	10	-20.4344	0.795656
I_05 / N_01	G5EFP5	G5EFP5	0.718136	0.718136	0.0217155	18	G5EFP5	fut-3	Alpha1	3-fucosyltransferase homologue	G5EFP5_CAEEL	7	64.5055
I_05 / N_01	Q19826	Q19826	-0.54823	0.54823	0.0217459	17	Q19826	rpb-8	Probable DNA-directed RNA polymerases I	II	and III subunit RPABC3	RPAB3_CAEEL	6
I_05 / N_01	Q93576	Q93576	-0.0302835	0.0302835	0.0217801	82	Q93576	ndk-1	Nucleoside diphosphate kinase	Q93576_CAEEL	10	-2.07721	0.979228
I_05 / N_01	Q09600	Q09600	-0.409782	0.409782	0.0218152	25	Q09600	vps-11	Vacuolar protein sorting-associated protein 11 homolog	VPS11_CAEEL	12	-24.7263	0.752737
I_05 / N_01	O44730	O44730	0.216742	0.216742	0.0220268	18	O44730	zig-7	2 (Zwei) IG domain protein	O44730_CAEEL	4	16.2106	1.16211
I_05 / N_01	O44158	O44158	0.198338	0.198338	0.0221043	12	O44158	vps-37	Related to yeast Vacuolar Protein Sorting factor	O44158_CAEEL	4	14.7376	1.14738
I_05 / N_01	O17915	O17915	-0.213703	0.213703	0.0221295	86	O17915	ran-1	GTP-binding nuclear protein ran-1	RAN_CAEEL	12	-13.7679	0.862321
I_05 / N_01	Q21541	Q21541	-0.278097	0.278097	0.0221463	51	Q21541	CELE_M142.5	Uncharacterized protein	Q21541_CAEEL	16	-17.5322	0.824678
I_05 / N_01	Q9U287	Q9U287	-0.524307	0.524307	0.0223109	5	Q9U287	CELE_Y48C3A.20	Uncharacterized protein	Q9U287_CAEEL	2	-30.4707	0.695293
I_05 / N_01	O76406	O76406	-0.697356	0.697356	0.0224123	27	O76406	knl-3	Kinetochore NuLl	O76406_CAEEL	9	-38.3299	0.616701
I_05 / N_01	Q9U284	Q9U284	-0.720116	0.720116	0.0224163	14	Q9U284	CELE_Y48G10A.2	Uncharacterized protein	Q9U284_CAEEL	7	-39.2951	0.607049
I_05 / N_01	O17087	O17087	-0.310064	0.310064	0.0224172	53	O17087	gld-2	Poly(A) RNA polymerase gld-2	GLD2_CAEEL	20	-19.3394	0.806606
I_05 / N_01	Q21649	Q21649	-0.363435	0.363435	0.0224509	32	Q21649	CELE_R02F2.7	Uncharacterized protein	Q21649_CAEEL	14	-22.2689	0.777311
I_05 / N_01	H2L0D5;Q21164	H2L0D5;Q21164	-0.19315	0.19315	0.0224678	63	H2L0D5;Q21164	lron-7	ELRR (Extracellular Leucine-Rich Repeat) ONly	H2L0D5_CAEEL;Q21164_CAEEL	16	-12.5306	0.874694
I_05 / N_01	G5EGU1	G5EGU1	0.0833628	0.0833628	0.0224734	67	G5EGU1	egl-30	EGL-30	G5EGU1_CAEEL	21	5.94847	1.05948	regulation of chemotaxis	phospholipase C-activating dopamine receptor signaling pathway	response to salt	positive regulation of protein localization to synapse	regulation of defense response to bacterium	incompatible interaction	regulation of defecation
I_05 / N_01	G5EBZ1	G5EBZ1	0.68553	0.68553	0.0224908	9	G5EBZ1	xpf-1	(Xeroderma Pigmentosum group F) DNA repair gene homolog	G5EBZ1_CAEEL	4	60.8292	1.60829
I_05 / N_01	Q20312	Q20312	-3.05203	3.05203	0.0226109	5	Q20312	CELE_F42A10.7	Uncharacterized protein	Q20312_CAEEL	4	-87.9428	0.120572
I_05 / N_01	A5JYS0;A5JYS1	A5JYS0;A5JYS1	1.72684	1.72684	0.0226451	6	A5JYS0;A5JYS1	pcs-1	PhytoChelatin Synthase	A5JYS0_CAEEL;A5JYS1_CAEEL	4	231.002	3.31002
I_05 / N_01	O01542	O01542	0.364867	0.364867	0.0227089	72	O01542	cpn-3	CalPoNin	O01542_CAEEL	14	28.7763	1.28776
I_05 / N_01	O18076	O18076	-3.23111	3.23111	0.0227125	2	O18076	clec-47	C-type LECtin	O18076_CAEEL	1	-89.3503	0.106497
I_05 / N_01	Q9XX57	Q9XX57	-0.136908	0.136908	0.0227258	73	Q9XX57	dct-16	DAF-16/FOXO Controlled	germline Tumor affecting	Q9XX57_CAEEL	11	-9.05338
I_05 / N_01	O01498	O01498	-0.207914	0.207914	0.0228898	24	O01498	stam-1	Signal transducing adapter molecule 1	STAM1_CAEEL	7	-13.4212	0.865788
I_05 / N_01	Q9N2V6	Q9N2V6	-0.169539	0.169539	0.0229155	24	Q9N2V6	gpa-16	Guanine nucleotide-binding protein alpha-16 subunit	GPA16_CAEEL	6	-11.0873	0.889127
I_05 / N_01	G5EFS2	G5EFS2	-0.13331	0.13331	0.0230923	32	G5EFS2	msi-1	MuSashI (Fly neural) family	G5EFS2_CAEEL	9	-8.82625	0.911738
I_05 / N_01	Q9XWU2	Q9XWU2	0.602052	0.602052	0.0231894	5	Q9XWU2	sup-1	Protein SUP-1	SUP1_CAEEL	1	51.7874	1.51787
I_05 / N_01	Q19749	Q19749	0.265043	0.265043	0.0232047	118	Q19749	dlat-1	Dihydrolipoyllysine-residue acetyltransferase component of pyruvate dehydrogenase complex	mitochondrial	ODP2_CAEEL	25	20.1672
I_05 / N_01	Q86MP1	Q86MP1	1.07671	1.07671	0.0232593	3	Q86MP1	col-95	COLlagen	Q86MP1_CAEEL	1	110.922	2.10922
I_05 / N_01	Q9U301	Q9U301	-1.15393	1.15393	0.0233344	6	Q9U301	CELE_Y106G6H.1	Uncharacterized protein	Q9U301_CAEEL	2	-55.0601	0.449399
I_05 / N_01	P49632	P49632	-0.334213	0.334213	0.0233464	27	P49632	ubq-2	Ubiquitin-60S ribosomal protein L40	RL40_CAEEL	7	-20.6783	0.793217
I_05 / N_01	Q9N5K1	Q9N5K1	-0.610083	0.610083	0.0233741	54	Q9N5K1	sacy-1	Suppressor of ACY-4 sterility	Q9N5K1_CAEEL	22	-34.4841	0.655159
I_05 / N_01	Q95X11	Q95X11	-0.354959	0.354959	0.0234277	6	Q95X11	CELE_Y38A10A.7	Uncharacterized protein	Q95X11_CAEEL	2	-21.8108	0.781892
I_05 / N_01	Q9GYS2	Q9GYS2	-1.09389	1.09389	0.023449	9	Q9GYS2	col-56	COLlagen	Q9GYS2_CAEEL	3	-53.1504	0.468496
I_05 / N_01	Q20770	Q20770	-0.100411	0.100411	0.0235188	12	Q20770	CELE_F54D5.4	Uncharacterized protein	Q20770_CAEEL	3	-6.72326	0.932767
I_05 / N_01	Q17765	Q17765	0.0516216	0.0516216	0.0235679	13	Q17765	jmjd-5	JuMonJi (Transcription factor) Domain protein	Q17765_CAEEL	5	3.64292	1.03643
I_05 / N_01	Q18909	Q18909	-0.401846	0.401846	0.02362	2	Q18909	cebp-1	C/EBP (CCAAT/enhancer-binding protein) homolog	Q18909_CAEEL	4	-24.3111	0.756889
I_05 / N_01	Q965X5	Q965X5	0.232768	0.232768	0.0236821	46	Q965X5	ugt-45	UDP-GlucuronosylTransferase	Q965X5_CAEEL	16	17.5087	1.17509
I_05 / N_01	G5EFC4	G5EFC4	-0.180096	0.180096	0.0236859	64	G5EFC4	cdc-5l	Cell Division Cycle related	G5EFC4_CAEEL	24	-11.7356	0.882644
I_05 / N_01	O17982	O17982	-0.328655	0.328655	0.0236869	8	O17982	arrd-13	ARRestin Domain protein	O17982_CAEEL	4	-20.3721	0.796279
I_05 / N_01	Q9TYR0	Q9TYR0	0.392344	0.392344	0.0236917	26	Q9TYR0	CELE_H04M03.3	Uncharacterized protein	Q9TYR0_CAEEL	12	31.2524	1.31252
I_05 / N_01	Q21121	Q21121	0.111843	0.111843	0.0238248	15	Q21121	mcu-1	Mitochondrial Calcium Uniporter	Q21121_CAEEL	5	8.06077	1.08061
I_05 / N_01	Q95005	Q95005	-0.131636	0.131636	0.0238255	81	Q95005	pas-4	Proteasome subunit alpha type-7	PSA7_CAEEL	13	-8.72042	0.912796
I_05 / N_01	Q18407	Q18407	-0.485865	0.485865	0.0238753	16	Q18407	tag-322	Uncharacterized protein	Q18407_CAEEL	7	-28.5931	0.714069
I_05 / N_01	Q20815	Q20815	-3.46463	3.46463	0.0239213	2	Q20815	ssp-35	Sperm Specific family	class P	Q20815_CAEEL	4	-90.9418
I_05 / N_01	Q18828	Q18828	-2.74916	2.74916	0.0239727	9	Q18828	C54D10.5	Uncharacterized protein	Q18828_CAEEL	2	-85.1262	0.148738
I_05 / N_01	Q94215	Q94215	-1.04771	1.04771	0.0240358	13	Q94215	lec-11	Galectin	Q94215_CAEEL	6	-51.6264	0.483736
I_05 / N_01	Q9TYW1	Q9TYW1	0.0717248	0.0717248	0.0240502	41	Q9TYW1	vha-19	Vacuolar H ATPase	Q9TYW1_CAEEL	8	5.09724	1.05097
I_05 / N_01	Q9TZH6	Q9TZH6	0.41669	0.41669	0.0242494	29	Q9TZH6	pcbd-1	Putative pterin-4-alpha-carbinolamine dehydratase	PHS_CAEEL	6	33.4861	1.33486
I_05 / N_01	V6CJ04;V6CK55	V6CJ04;V6CK55	-0.337694	0.337694	0.0242534	79	V6CJ04;V6CK55	bicd-1	BICaudal D (Drosophila) homolog	V6CJ04_CAEEL;V6CK55_CAEEL	30	-20.8695	0.791305
I_05 / N_01	Q21038	Q21038	0.632492	0.632492	0.0243068	41	Q21038	ver-3	Tyrosine-protein kinase receptor ver-3	VER3_CAEEL	18	55.0241	1.55024
I_05 / N_01	Q19727	Q19727	-0.127857	0.127857	0.0243691	17	Q19727	prpf-4	Vertebrate Pre-mRNA Processing Factor	Q19727_CAEEL	11	-8.48102	0.91519
I_05 / N_01	Q9XUY0	Q9XUY0	-0.491885	0.491885	0.0244461	5	Q9XUY0	CELE_F56G4.6	Uncharacterized protein	Q9XUY0_CAEEL	2	-28.8905	0.711095
I_05 / N_01	H2L297;Q0G828	H2L297;Q0G828	0.435147	0.435147	0.0244515	24	H2L297;Q0G828	CELE_F40F8.11	Uncharacterized protein	H2L297_CAEEL;Q0G828_CAEEL	9	35.2049	1.35205
I_05 / N_01	P46551	P46551	-0.665338	0.665338	0.0245892	3	P46551	cdk-12	Cyclin-dependent kinase 12	CDK12_CAEEL	2	-36.9459	0.630541
I_05 / N_01	G5EFX2;G5EGE3	G5EFX2;G5EGE3	-0.370219	0.370219	0.0246024	12	G5EFX2;G5EGE3	pkn-1	Protein Kinase N (PKN) homolog	G5EFX2_CAEEL;G5EGE3_CAEEL	4	-22.6335	0.773665
I_05 / N_01	Q18012	Q18012	-0.299583	0.299583	0.0246423	33	Q18012	C15C7.5	Uncharacterized protein	Q18012_CAEEL	8	-18.7513	0.812487
I_05 / N_01	Q18697;W6RS06	Q18697;W6RS06	-0.338256	0.338256	0.0247496	10	Q18697;W6RS06	pitr-1	Phosphate transporter	Q18697_CAEEL;W6RS06_CAEEL	4	-20.9003	0.790997
I_05 / N_01	Q09261	Q09261	-0.142508	0.142508	0.025127	47	Q09261	mrps-31	28S ribosomal protein S31	mitochondrial	RT31_CAEEL	17	-9.4057
I_05 / N_01	Q17972;Q2PJ75	Q17972;Q2PJ75	-2.16843	2.16843	0.0251285	3	Q17972;Q2PJ75	C14C10.2	Uncharacterized protein	Q17972_CAEEL;Q2PJ75_CAEEL	3	-77.7548	0.222452
I_05 / N_01	Q94162	Q94162	2.34931	2.34931	0.0251354	3	Q94162	C10G8.4	Uncharacterized protein	Q94162_CAEEL	1	409.579	5.09579
I_05 / N_01	A8WHM5;Q22168	A8WHM5;Q22168	-1.35651	1.35651	0.0251964	6	A8WHM5;Q22168	CELE_T04F8.8	Uncharacterized protein	A8WHM5_CAEEL;Q22168_CAEEL	1	-60.9473	0.390527
I_05 / N_01	Q965S3	Q965S3	-0.418302	0.418302	0.0252312	23	Q965S3	Y97E10AL.3	Uncharacterized protein	Q965S3_CAEEL	6	-25.1695	0.748305
I_05 / N_01	Q95Q98	Q95Q98	-0.562296	0.562296	0.0252573	20	Q95Q98	jhdm-1	JmjC domain-containing histone demethylation protein 1	JHD1_CAEEL	9	-32.2776	0.677224
I_05 / N_01	Q9N3S8	Q9N3S8	-0.240931	0.240931	0.0252754	35	Q9N3S8	CELE_Y47G6A.18	Uncharacterized protein	Q9N3S8_CAEEL	10	-15.3801	0.846199
I_05 / N_01	B5BM45	B5BM45	-1.21212	1.21212	0.0253405	2	B5BM45	CELE_F38A6.5	Uncharacterized protein	B5BM45_CAEEL	1	-56.8365	0.431635
I_05 / N_01	Q20728	Q20728	-0.0901373	0.0901373	0.0253859	51	Q20728	tbcb-1	Tubulin-specific chaperone B	TBCB_CAEEL	12	-6.05666	0.939433
I_05 / N_01	Q22056	Q22056	-0.511033	0.511033	0.025409	3	Q22056	CELE_T01C3.2	Transcription and mRNA export factor ENY2	Q22056_CAEEL	1	-29.828	0.70172
I_05 / N_01	Q22038	Q22038	-0.297172	0.297172	0.0255212	18	Q22038	rho-1	Ras-like GTP-binding protein rhoA	RHO1_CAEEL	7	-18.6154	0.813846
I_05 / N_01	Q9XVA6	Q9XVA6	0.649554	0.649554	0.0255982	28	Q9XVA6	cyp-37a1	CYtochrome P450 family	Q9XVA6_CAEEL	12	56.8683	1.56868
I_05 / N_01	G5EC86	G5EC86	0.275828	0.275828	0.0257302	38	G5EC86	oma-1	Uncharacterized protein	G5EC86_CAEEL	11	21.0689	1.21069	establishment of chromosome localization	negative regulation of ovulation	positive regulation of oocyte development	endodermal digestive tract morphogenesis	3'-UTR-mediated mRNA destabilization	protein localization to chromatin	positive regulation of oocyte maturation	regulation of endodermal cell differentiation	negative regulation of meiotic cell cycle process involved in oocyte maturation	positive regulation of meiotic cell cycle process involved in oocyte maturation	Requires Ontology
I_05 / N_01	Q8I4G3	Q8I4G3	-0.453426	0.453426	0.0257444	17	Q8I4G3	CELE_T03F7.7	Uncharacterized protein	Q8I4G3_CAEEL	9	-26.9693	0.730307
I_05 / N_01	Q18799	Q18799	1.11072	1.11072	0.025824	25	Q18799	col-119	COLlagen	Q18799_CAEEL	7	115.954	2.15954
I_05 / N_01	Q09583	Q09583	-0.125513	0.125513	0.0258532	84	Q09583	pas-7	Proteasome subunit alpha type-3	PSA3_CAEEL	16	-8.33221	0.916678
I_05 / N_01	Q19048	Q19048	-0.154573	0.154573	0.0258759	40	Q19048	mrp-3	Uncharacterized protein	Q19048_CAEEL	22	-10.1602	0.898398
I_05 / N_01	Q09390	Q09390	-0.227053	0.227053	0.0258872	27	Q09390	hmg-1.2	High mobility group protein 1.2	HMG12_CAEEL	10	-14.5621	0.854379
I_05 / N_01	P92199	P92199	-0.299455	0.299455	0.0259415	72	P92199	let-502	Rho-associated protein kinase let-502	ROCK_CAEEL	31	-18.7441	0.812559
I_05 / N_01	O02089	O02089	0.119584	0.119584	0.0260437	46	O02089	msra-1	Methionine Sulfoxide Reductase A	O02089_CAEEL	9	8.64215	1.08642
I_05 / N_01	P34328	P34328	-0.346127	0.346127	0.0261806	11	P34328	hsp-12.2	Heat shock protein Hsp-12.2	HSP10_CAEEL	3	-21.3307	0.786693
I_05 / N_01	Q17684	Q17684	-0.171783	0.171783	0.0262532	7	Q17684	rpb-6	Probable DNA-directed RNA polymerases I	II	and III subunit RPABC2	RPAB2_CAEEL	3
I_05 / N_01	Q17828	Q17828	0.221427	0.221427	0.0263005	22	Q17828	C08F8.2	ATP-dependent RNA helicase SUV3 homolog	mitochondrial	SUV3_CAEEL	10	16.5886
I_05 / N_01	O02115	O02115	0.0508724	0.0508724	0.0263128	60	O02115	pcn-1	Proliferating cell nuclear antigen	PCNA_CAEEL	13	3.58911	1.03589
I_05 / N_01	H1UBJ9	H1UBJ9	0.271742	0.271742	0.0263811	28	H1UBJ9	CELE_Y48C3A.14	DNA topoisomerase	H1UBJ9_CAEEL	12	20.7265	1.20727
I_05 / N_01	O01876	O01876	0.557856	0.557856	0.0264278	13	O01876	pqn-24	Prion-like-(Q/N-rich)-domain-bearing protein	O01876_CAEEL	5	47.208	1.47208
I_05 / N_01	O44509	O44509	-0.126885	0.126885	0.0265008	31	O44509	CELE_F42G8.10	Uncharacterized protein	O44509_CAEEL	8	-8.41931	0.915807
I_05 / N_01	Q965J1	Q965J1	0.0849271	0.0849271	0.0265716	35	Q965J1	CELE_T24A6.20	Uncharacterized protein	Q965J1_CAEEL	12	6.06341	1.06063
I_05 / N_01	Q19491	Q19491	0.241767	0.241767	0.0265724	44	Q19491	rsd-6	Uncharacterized protein	Q19491_CAEEL	16	18.244	1.18244
I_05 / N_01	V6CLQ8	V6CLQ8	-1.64639	1.64639	0.026589	2	V6CLQ8	pqn-22	Prion-like-(Q/N-rich)-domain-bearing protein	V6CLQ8_CAEEL	1	-68.0561	0.319439
I_05 / N_01	O18196	O18196	-0.281017	0.281017	0.0266696	11	O18196	CELE_Y48E1B.2	Uncharacterized protein	O18196_CAEEL	5	-17.6989	0.823011
I_05 / N_01	A5HU97	A5HU97	1.90335	1.90335	0.0267383	5	A5HU97	CELE_T28A11.2	Uncharacterized protein	A5HU97_CAEEL	2	274.08	3.7408
I_05 / N_01	Q7YTI7	Q7YTI7	1.42513	1.42513	0.0267646	6	Q7YTI7	CELE_Y57G11C.40	Uncharacterized protein	Q7YTI7_CAEEL	2	168.539	2.68539
I_05 / N_01	P34388	P34388	-0.131472	0.131472	0.0267883	61	P34388	mrps-9	Probable 40S ribosomal protein S9	mitochondrial	RT09_CAEEL	15	-8.71007
I_05 / N_01	G5ECQ4	G5ECQ4	0.361989	0.361989	0.026805	9	G5ECQ4	sth-1	Novel protein	G5ECQ4_CAEEL	3	28.5197	1.2852
I_05 / N_01	Q10925	Q10925	-1.73846	1.73846	0.0268364	14	Q10925	sid-3	Tyrosine-protein kinase sid-3	SID3_CAEEL	7	-70.0311	0.299689
I_05 / N_01	Q94246;Q94247	Q94246;Q94247	-0.241269	0.241269	0.0270112	62	Q94246;Q94247	gfi-1;CELE_F57F4.4	GEI-4 (Four) Interacting protein;Uncharacterized protein	Q94246_CAEEL;Q94247_CAEEL	17	-15.3999	0.846001
I_05 / N_01	Q20505	Q20505	0.803742	0.803742	0.0270792	8	Q20505	CELE_F47B10.5	Uncharacterized protein	Q20505_CAEEL	3	74.5622	1.74562
I_05 / N_01	O01884	O01884	0.161077	0.161077	0.0270903	57	O01884	coq-6	Ubiquinone biosynthesis monooxygenase COQ6	mitochondrial	COQ6_CAEEL	18	11.8122
I_05 / N_01	P19826	P19826	0.217003	0.217003	0.0270942	196	P19826	deb-1	Vinculin	VINC_CAEEL	45	16.2317	1.16232
I_05 / N_01	Q9XXG5	Q9XXG5	0.373838	0.373838	0.0271433	6	Q9XXG5	tor-2	TORsin related	Q9XXG5_CAEEL	2	29.5795	1.2958
I_05 / N_01	Q6A583	Q6A583	0.196685	0.196685	0.0271486	40	Q6A583	CELE_T04B8.5	Uncharacterized protein	Q6A583_CAEEL	15	14.6062	1.14606
I_05 / N_01	Q10901	Q10901	0.159581	0.159581	0.0272497	32	Q10901	glt-1	Excitatory amino acid transporter	EAA1_CAEEL	7	11.6963	1.11696
I_05 / N_01	Q18232	Q18232	-0.67378	0.67378	0.0272719	13	Q18232	C26F1.3	Uncharacterized protein C26F1.3	YBRI_CAEEL	5	-37.3138	0.626862
I_05 / N_01	Q09235	Q09235	1.03694	1.03694	0.0273862	3	Q09235	C13B9.2	Uncharacterized protein C13B9.2	YQ42_CAEEL	1	105.187	2.05187
I_05 / N_01	Q93540	Q93540	-0.18561	0.18561	0.0274003	42	Q93540	CELE_F20D1.9	Uncharacterized protein	Q93540_CAEEL	11	-12.0723	0.879277
I_05 / N_01	A5Z2U9	A5Z2U9	1.81541	1.81541	0.0274325	3	A5Z2U9	CELE_F30A10.14	Uncharacterized protein	A5Z2U9_CAEEL	2	251.959	3.51959
I_05 / N_01	Q5ZEQ3;Q9XWE8	Q5ZEQ3;Q9XWE8	0.507915	0.507915	0.0274404	6	Q5ZEQ3;Q9XWE8	CELE_Y6B3B.5	Uncharacterized protein	Q5ZEQ3_CAEEL;Q9XWE8_CAEEL	2	42.1993	1.42199
I_05 / N_01	Q9BHK7	Q9BHK7	-0.0474933	0.0474933	0.0274432	73	Q9BHK7	xrn-1	5'-3' exoribonuclease 1	Q9BHK7_CAEEL	26	-3.23839	0.967616
I_05 / N_01	Q95QG1	Q95QG1	0.0610158	0.0610158	0.0274458	16	Q95QG1	CELE_F44E2.10	Uncharacterized protein	Q95QG1_CAEEL	6	4.32	1.0432
I_05 / N_01	P18334	P18334	-0.0389984	0.0389984	0.0274766	87	P18334	kin-3	Casein kinase II subunit alpha	CSK2A_CAEEL	19	-2.66696	0.97333
I_05 / N_01	P43509	P43509	-0.890468	0.890468	0.0276559	35	P43509	cpr-5	Cathepsin B-like cysteine proteinase 5	CPR5_CAEEL	10	-46.0561	0.539439
I_05 / N_01	Q21338	Q21338	0.42397	0.42397	0.0276995	110	Q21338	spt-5	Transcription elongation factor SPT5	SPT5H_CAEEL	35	34.1614	1.34161
I_05 / N_01	Q8I4G9;Q8I4H0;Q9U3A6	Q8I4G9;Q8I4H0;Q9U3A6	0.2224	0.2224	0.0277167	45	Q8I4G9;Q8I4H0;Q9U3A6	dab-1	DAB (Drosophila disabled) homolog	Q8I4G9_CAEEL;Q8I4H0_CAEEL;Q9U3A6_CAEEL	14	16.6673	1.16667
I_05 / N_01	O45667	O45667	0.940166	0.940166	0.0277479	4	O45667	dod-17	Downstream Of DAF-16 (Regulated by DAF-16)	O45667_CAEEL	2	91.8749	1.91875
I_05 / N_01	Q9TZH8	Q9TZH8	0.0243587	0.0243587	0.0277687	30	Q9TZH8	CELE_T10B11.6	Uncharacterized protein	Q9TZH8_CAEEL	10	1.70275	1.01703
I_05 / N_01	Q22800	Q22800	-0.390585	0.390585	0.027854	12	Q22800	nduf-2.2	NADH Ubiquinone oxidoreductase Fe-S protein	Q22800_CAEEL	4	-23.718	0.76282
I_05 / N_01	P02566	P02566	0.108715	0.108715	0.0279404	988	P02566	unc-54	Myosin-4	MYO4_CAEEL	200	7.82676	1.07827
I_05 / N_01	Q9N306	Q9N306	0.728763	0.728763	0.0279485	48	Q9N306	CELE_Y61A9LA.10	Uncharacterized protein	Q9N306_CAEEL	21	65.7218	1.65722
I_05 / N_01	B3GWB9;L8E6W6;O01258	B3GWB9;L8E6W6;O01258	0.183899	0.183899	0.0279543	37	B3GWB9;L8E6W6;O01258	vps-26	Related to yeast Vacuolar Protein Sorting factor;Related to yeast Vacuolar Protein Sorting factor;Vacuolar protein sorting-associated protein 26	B3GWB9_CAEEL;L8E6W6_CAEEL;VPS26_CAEEL	14	13.5949	1.13595
I_05 / N_01	Q8ITY4	Q8ITY4	-0.246151	0.246151	0.0280114	11	Q8ITY4	C50D2.5	Splicing factor 3B subunit 6-like protein	SF3B6_CAEEL	4	-15.6857	0.843143
I_05 / N_01	A0A0K3AQN0	A0A0K3AQN0	-0.477465	0.477465	0.0280204	42	A0A0K3AQN0	CELE_Y105E8A.25	Uncharacterized protein	A0A0K3AQN0_CAEEL	18	-28.1761	0.718239
I_05 / N_01	G3MU08;Q17424	G3MU08;Q17424	0.559868	0.559868	0.0282344	23	G3MU08;Q17424	trx-2	Thioredoxin;Probable thioredoxin-2	G3MU08_CAEEL;THIO2_CAEEL	3	47.4134	1.47413
I_05 / N_01	Q23058	Q23058	-4.02715	4.02715	0.0282576	4	Q23058	ssp-9	Sperm-specific class P protein 9/11	SSP9_CAEEL	1	-93.8665	0.0613347
I_05 / N_01	Q9XUS6	Q9XUS6	0.316824	0.316824	0.0282931	121	Q9XUS6	CELE_K08E3.5	Uncharacterized protein	Q9XUS6_CAEEL	25	24.5585	1.24559
I_05 / N_01	G5EC40	G5EC40	0.794133	0.794133	0.0283842	24	G5EC40	tre-1	Trehalase	G5EC40_CAEEL	12	73.4035	1.73404
I_05 / N_01	O44412	O44412	0.408295	0.408295	0.0284164	12	O44412	CELE_T07A9.10	Uncharacterized protein	O44412_CAEEL	5	32.7117	1.32712
I_05 / N_01	Q2HQL8	Q2HQL8	0.772753	0.772753	0.0284592	12	Q2HQL8	CELE_Y43F8B.1	Uncharacterized protein	Q2HQL8_CAEEL	2	70.8527	1.70853
I_05 / N_01	A0A061ACY0;Q21224	A0A061ACY0;Q21224	0.113597	0.113597	0.0284944	41	A0A061ACY0;Q21224	ath-1	Acyl protein THioesterase family	A0A061ACY0_CAEEL;Q21224_CAEEL	9	8.19227	1.08192
I_05 / N_01	Q95PZ8	Q95PZ8	1.57133	1.57133	0.0284965	18	Q95PZ8	nars-2	Asparaginyl(N) Amino-acyl tRNA Synthetase	Q95PZ8_CAEEL	7	197.178	2.97178
I_05 / N_01	Q22703	Q22703	-0.523098	0.523098	0.0286164	22	Q22703	dpl-1	Transcription factor dpl-1	TFDP1_CAEEL	8	-30.4124	0.695876
I_05 / N_01	H2KZP7;Q23505	H2KZP7;Q23505	0.927718	0.927718	0.0287543	8	H2KZP7;Q23505	CELE_ZK470.2	Uncharacterized protein	H2KZP7_CAEEL;Q23505_CAEEL	2	90.2265	1.90227
I_05 / N_01	A0A0M7RF98;A0A0M9JJ78	A0A0M7RF98;A0A0M9JJ78	-0.492773	0.492773	0.028774	2	A0A0M7RF98;A0A0M9JJ78	cyp-33c6	CYtochrome P450 family	A0A0M7RF98_CAEEL;A0A0M9JJ78_CAEEL	2	-28.9342	0.710658
I_05 / N_01	Q9U3Q1	Q9U3Q1	-0.624755	0.624755	0.0288285	3	Q9U3Q1	pptr-2	Protein Phosphatase 2A (Two A) Regulatory subunit	Q9U3Q1_CAEEL	1	-35.147	0.64853
I_05 / N_01	O02097	O02097	0.105463	0.105463	0.0288372	4	O02097	C18E3.5	Uncharacterized protein	O02097_CAEEL	2	7.58395	1.07584
I_05 / N_01	O02207	O02207	-1.06314	1.06314	0.0288453	15	O02207	oxa-1	OXA mitochondrial inner membrane insertase homolog	O02207_CAEEL	6	-52.141	0.47859
I_05 / N_01	Q17417	Q17417	-0.589111	0.589111	0.0289363	6	Q17417	col-149	COLlagen	Q17417_CAEEL	2	-33.5248	0.664752
I_05 / N_01	Q8IA95	Q8IA95	-0.221973	0.221973	0.0289967	7	Q8IA95	fpn-1.1	FerroPortiN	Q8IA95_CAEEL	3	-14.2608	0.857392
I_05 / N_01	Q23368	Q23368	-0.273795	0.273795	0.028999	81	Q23368	sec-24.2	Yeast SEC homolog	Q23368_CAEEL	25	-17.2859	0.827141
I_05 / N_01	Q9N588	Q9N588	0.41529	0.41529	0.0290296	43	Q9N588	tyms-1	Thymidylate synthase	Q9N588_CAEEL	12	33.3567	1.33357
I_05 / N_01	G5EG61;Q19733	G5EG61;Q19733	-0.852502	0.852502	0.0291634	3	G5EG61;Q19733	pgp-14;pgp-12	P-GlycoProtein related	G5EG61_CAEEL;Q19733_CAEEL	2	-44.6177	0.553823
I_05 / N_01	Q22541	Q22541	0.579037	0.579037	0.0291742	3	Q22541	cdf-2	Cation Diffusion Facilitator family	Q22541_CAEEL	2	49.3852	1.49385
I_05 / N_01	L8E951;P34416	L8E951;P34416	0.625921	0.625921	0.0291825	17	L8E951;P34416	CELE_F42H10.3;F42H10.3	Uncharacterized protein;LIM and SH3 domain protein F42H10.3	L8E951_CAEEL;LASP1_CAEEL	6	54.3196	1.5432
I_05 / N_01	Q23523	Q23523	-0.133159	0.133159	0.0291857	13	Q23523	mdt-4	Mediator of RNA polymerase II transcription subunit 4	MED4_CAEEL	5	-8.81672	0.911833
I_05 / N_01	Q18803	Q18803	0.246848	0.246848	0.0292016	34	Q18803	asg-2	Probable ATP synthase subunit g 2	mitochondrial	ATPL2_CAEEL	8	18.6612
I_05 / N_01	Q9XTU9	Q9XTU9	0.486927	0.486927	0.0292992	32	Q9XTU9	glrx-5	Glutaredoxin	Q9XTU9_CAEEL	8	40.1456	1.40146
I_05 / N_01	Q19086	Q19086	0.185545	0.185545	0.0292992	74	Q19086	dpf-4	Dipeptidyl Peptidase Four (IV) family	Q19086_CAEEL	22	13.7247	1.13725
I_05 / N_01	Q9N4I3	Q9N4I3	-0.148849	0.148849	0.0293045	77	Q9N4I3	CELE_Y71F9AL.9	Uncharacterized protein	Q9N4I3_CAEEL	16	-9.80299	0.90197
I_05 / N_01	G4SRS5	G4SRS5	-0.587722	0.587722	0.0293957	73	G4SRS5	abtm-1	ABC Transporter	Mitochondrial	G4SRS5_CAEEL	22	-33.4607
I_05 / N_01	Q93169	Q93169	-0.166396	0.166396	0.0294526	50	Q93169	C01G10.9	Methylthioribose-1-phosphate isomerase	MTNA_CAEEL	15	-10.8934	0.891066
I_05 / N_01	F5GUC6;Q18843	F5GUC6;Q18843	0.3295	0.3295	0.0294584	16	F5GUC6;Q18843	pmp-3	Peroxisomal Membrane Protein related	F5GUC6_CAEEL;Q18843_CAEEL	8	25.6578	1.25658
I_05 / N_01	Q23389	Q23389	0.0988984	0.0988984	0.0294664	8	Q23389	CELE_ZK1067.3	Uncharacterized protein	Q23389_CAEEL	6	7.09554	1.07096
I_05 / N_01	Q9N4L5	Q9N4L5	0.0643399	0.0643399	0.0295132	11	Q9N4L5	CELE_ZK973.1	Uncharacterized protein	Q9N4L5_CAEEL	4	4.56064	1.04561
I_05 / N_01	G5ECQ5	G5ECQ5	-0.664594	0.664594	0.0295575	7	G5ECQ5	pes-2.1	Patterned Expression Site	G5ECQ5_CAEEL	3	-36.9134	0.630866
I_05 / N_01	O76743	O76743	0.0800277	0.0800277	0.0295852	155	O76743	glh-4	ATP-dependent RNA helicase glh-4	GLH4_CAEEL	44	5.70384	1.05704
I_05 / N_01	Q18550	Q18550	0.532228	0.532228	0.0296254	19	Q18550	C39H7.4	Uncharacterized protein	Q18550_CAEEL	8	44.616	1.44616
I_05 / N_01	O18180	O18180	-0.483166	0.483166	0.0296356	34	O18180	mrpl-12	Mitochondrial Ribosomal Protein	Large	O18180_CAEEL	7	-28.4594
I_05 / N_01	Q8ITV6;Q8ITV7	Q8ITV6;Q8ITV7	0.435501	0.435501	0.0296685	72	Q8ITV6;Q8ITV7	CELE_Y44E3A.6	Uncharacterized protein	Q8ITV6_CAEEL;Q8ITV7_CAEEL	25	35.2381	1.35238
I_05 / N_01	Q9U1Y9	Q9U1Y9	0.81648	0.81648	0.0296741	19	Q9U1Y9	skr-4	SKp1 Related (Ubiquitin ligase complex component)	Q9U1Y9_CAEEL	6	76.1104	1.7611
I_05 / N_01	O76410	O76410	0.463605	0.463605	0.029723	25	O76410	CELE_T10B5.8	Uncharacterized protein	O76410_CAEEL	12	37.8983	1.37898
I_05 / N_01	H2L0H3	H2L0H3	0.382447	0.382447	0.0297904	7	H2L0H3	chat-1	CDC50 family protein chat-1	CHAT1_CAEEL	3	30.3551	1.30355
I_05 / N_01	Q9XW17	Q9XW17	-0.124847	0.124847	0.0298063	114	Q9XW17	car-1	Cytokinesis	Apoptosis	RNA-associated	Q9XW17_CAEEL	23
I_05 / N_01	O62024	O62024	2.7016	2.7016	0.0298773	6	O62024	clec-222	C-type LECtin	O62024_CAEEL	3	550.522	6.50522
I_05 / N_01	Q7K742;Q9XW00	Q7K742;Q9XW00	0.240673	0.240673	0.0299851	40	Q7K742;Q9XW00	ddl-3	Daf-16-Dependent Longevity (WT but not daf-16 lifespan increased)	Q7K742_CAEEL;Q9XW00_CAEEL	13	18.1544	1.18154
I_05 / N_01	Q20898	Q20898	-0.218008	0.218008	0.0300092	134	Q20898	ifet-1	Translational repressor ifet-1	IFET1_CAEEL	25	-14.0248	0.859752
I_05 / N_01	H2L048;Q8MQ42	H2L048;Q8MQ42	0.188379	0.188379	0.030113	95	H2L048;Q8MQ42	CELE_F46H5.7	Uncharacterized protein	H2L048_CAEEL;Q8MQ42_CAEEL	29	13.9483	1.13948
I_05 / N_01	Q20757	Q20757	-0.0616499	0.0616499	0.0302505	68	Q20757	puf-5	Pumilio domain-containing protein 5	PUF5_CAEEL	17	-4.18323	0.958168
I_05 / N_01	Q21888	Q21888	-0.225776	0.225776	0.0303645	9	Q21888	CELE_R102.2	Uncharacterized protein	Q21888_CAEEL	2	-14.4865	0.855135
I_05 / N_01	P91544	P91544	-0.183428	0.183428	0.0303816	14	P91544	CELE_ZC204.12	Uncharacterized protein	P91544_CAEEL	7	-11.9392	0.880608
I_05 / N_01	P90850	P90850	0.0506761	0.0506761	0.0304978	15	P90850	F26E4.3	Uncharacterized peptidase C1-like protein F26E4.3	YCF2E_CAEEL	5	3.57502	1.03575
I_05 / N_01	M1Z854;Q19286	M1Z854;Q19286	0.340057	0.340057	0.0305937	208	M1Z854;Q19286	ifb-2	Intermediate Filament	B;Intermediate filament protein ifb-2	M1Z854_CAEEL;IFB2_CAEEL	46	26.5807
I_05 / N_01	Q9GYF1	Q9GYF1	-0.122374	0.122374	0.0306197	69	Q9GYF1	unc-27	Troponin I 2	TNNI2_CAEEL	15	-8.13251	0.918675
I_05 / N_01	Q02335	Q02335	-0.0568628	0.0568628	0.0306695	104	Q02335	ZK370.8	TPR repeat-containing protein ZK370.8	YOL8_CAEEL	34	-3.86476	0.961352
I_05 / N_01	Q9U3H8	Q9U3H8	-0.277656	0.277656	0.0306998	3	Q9U3H8	F26F2.7	Protein TAPT1 homolog	TAPT1_CAEEL	1	-17.507	0.82493
I_05 / N_01	Q09526	Q09526	-0.672977	0.672977	0.030723	12	Q09526	E02H1.5	Uncharacterized protein E02H1.5	YQN5_CAEEL	5	-37.2789	0.627211
I_05 / N_01	Q95Y96	Q95Y96	0.183212	0.183212	0.0307273	13	Q95Y96	CELE_M04F3.4	Uncharacterized protein	Q95Y96_CAEEL	3	13.5409	1.13541
I_05 / N_01	V6CKR1	V6CKR1	-1.3053	1.3053	0.0307779	5	V6CKR1	icd-2	Inhibitor of Cell Death	V6CKR1_CAEEL	1	-59.5362	0.404638
I_05 / N_01	O44992	O44992	-0.147869	0.147869	0.0308848	28	O44992	CELE_K09H9.2	Uncharacterized protein	O44992_CAEEL	9	-9.74171	0.902583
I_05 / N_01	Q20086	Q20086	0.418436	0.418436	0.0308856	46	Q20086	ugt-58	Putative UDP-glucuronosyltransferase ugt-58	UGT58_CAEEL	13	33.6478	1.33648
I_05 / N_01	C6KRL2	C6KRL2	-0.975738	0.975738	0.0309137	11	C6KRL2	CELE_F23D12.11	Uncharacterized protein	C6KRL2_CAEEL	4	-49.152	0.50848
I_05 / N_01	Q20128	Q20128	0.404577	0.404577	0.031086	20	Q20128	exos-9	EXOSome (Multiexonuclease complex) component	Q20128_CAEEL	7	32.3701	1.3237
I_05 / N_01	Q17390	Q17390	-0.171392	0.171392	0.0311471	73	Q17390	cul-2	Cullin-2	CUL2_CAEEL	29	-11.2014	0.887986
I_05 / N_01	H2KY72;Q7JNW7	H2KY72;Q7JNW7	-0.447927	0.447927	0.0312447	4	H2KY72;Q7JNW7	pqn-31	Prion-like-(Q/N-rich)-domain-bearing protein	H2KY72_CAEEL;Q7JNW7_CAEEL	2	-26.6905	0.733095
I_05 / N_01	O17685	O17685	0.443544	0.443544	0.0314753	29	O17685	C49F5.7	Uncharacterized protein	O17685_CAEEL	3	35.9941	1.35994
I_05 / N_01	Q7Z137;Q7Z138	Q7Z137;Q7Z138	-1.8615	1.8615	0.0315796	4	Q7Z137;Q7Z138	aqp-8	AQuaPorin or aquaglyceroporin related	Q7Z137_CAEEL;Q7Z138_CAEEL	2	-72.4809	0.275191
I_05 / N_01	Q95ZT6	Q95ZT6	0.0799361	0.0799361	0.0316703	16	Q95ZT6	CELE_F43H9.4	Uncharacterized protein	Q95ZT6_CAEEL	6	5.69712	1.05697
I_05 / N_01	Q09216	Q09216	0.305218	0.305218	0.0317048	90	Q09216	B0495.7	Putative endoplasmic reticulum metallopeptidase 1-A	ERP1A_CAEEL	25	23.5605	1.23561
I_05 / N_01	Q27474	Q27474	-0.147257	0.147257	0.0317138	33	Q27474	lig-1	DNA ligase 1	DNLI1_CAEEL	15	-9.70343	0.902966
I_05 / N_01	P91500	P91500	0.0748345	0.0748345	0.0318298	18	P91500	CELE_T27A3.6	Molybdopterin synthase catalytic subunit	P91500_CAEEL	9	5.32402	1.05324
I_05 / N_01	Q9N4P4	Q9N4P4	0.158912	0.158912	0.0318572	6	Q9N4P4	CELE_Y9C12A.1	Uncharacterized protein	Q9N4P4_CAEEL	1	11.6445	1.11645
I_05 / N_01	Q9N3E0	Q9N3E0	0.560625	0.560625	0.0319596	10	Q9N3E0	dnj-28	DNaJ domain (Prokaryotic heat shock protein)	Q9N3E0_CAEEL	4	47.4908	1.47491
I_05 / N_01	Q65CM5	Q65CM5	0.863486	0.863486	0.032067	3	Q65CM5	C54E4.5	Uncharacterized protein	Q65CM5_CAEEL	1	81.943	1.81943
I_05 / N_01	Q9N5N8	Q9N5N8	0.447215	0.447215	0.0320961	19	Q9N5N8	sft-1	SURF1-like protein	SURF1_CAEEL	6	36.3406	1.36341
I_05 / N_01	Q19265	Q19265	0.12416	0.12416	0.0321885	32	Q19265	algn-2	Asparagine Linked Glycosylation (ALG) homolog	Nematode	Q19265_CAEEL	9	8.98732
I_05 / N_01	Q95YB2	Q95YB2	-0.300889	0.300889	0.0322732	93	Q95YB2	acdh-9	Acyl CoA DeHydrogenase	Q95YB2_CAEEL	19	-18.8248	0.811752
I_05 / N_01	Q19259	Q19259	-1.08177	1.08177	0.0323297	6	Q19259	CELE_F09E5.11	Uncharacterized protein	Q19259_CAEEL	4	-52.755	0.47245
I_05 / N_01	P42168	P42168	-0.106401	0.106401	0.0323645	94	P42168	kin-19	Casein kinase I isoform alpha	KC1A_CAEEL	18	-7.10975	0.928903
I_05 / N_01	O61955	O61955	-0.299462	0.299462	0.0324146	40	O61955	ife-3	Eukaryotic translation initiation factor 4E-3	IF4E3_CAEEL	9	-18.7445	0.812555
I_05 / N_01	Q9BL94	Q9BL94	-0.147394	0.147394	0.0324247	16	Q9BL94	CELE_Y18H1A.4	Uncharacterized protein	Q9BL94_CAEEL	7	-9.71199	0.90288
I_05 / N_01	Q965T4	Q965T4	-0.121899	0.121899	0.0324776	18	Q965T4	taco-1	Translational Activator of Cytochrome c Oxidase	Q965T4_CAEEL	6	-8.1023	0.918977
I_05 / N_01	Q5FC67	Q5FC67	-0.589326	0.589326	0.0325883	8	Q5FC67	CELE_T06E4.12	Uncharacterized protein	Q5FC67_CAEEL	2	-33.5347	0.664653
I_05 / N_01	P41842	P41842	-1.82048	1.82048	0.0326055	54	P41842	trd-1	Tetratricopeptide repeat-containing protein trd-1	TTC27_CAEEL	18	-71.6874	0.283126
I_05 / N_01	Q23158	Q23158	-0.181479	0.181479	0.0326832	279	Q23158	atn-1	AcTiniN	Q23158_CAEEL	62	-11.8202	0.881798
I_05 / N_01	Q9TYJ8	Q9TYJ8	-0.177344	0.177344	0.0326832	8	Q9TYJ8	mrpl-55	Mitochondrial Ribosomal Protein	Large	Q9TYJ8_CAEEL	3	-11.5671
I_05 / N_01	Q22898	Q22898	0.52972	0.52972	0.0327021	3	Q22898	C16D9.4	Uncharacterized protein	Q22898_CAEEL	1	44.3649	1.44365
I_05 / N_01	Q9TXQ1	Q9TXQ1	0.074974	0.074974	0.0327136	54	Q9TXQ1	tank-1	Tankyrase-like protein	TNKS1_CAEEL	24	5.33421	1.05334
I_05 / N_01	Q9UB00	Q9UB00	0.128579	0.128579	0.0327395	35	Q9UB00	gba-4	Putative glucosylceramidase 4	GLCM4_CAEEL	14	9.32162	1.09322
I_05 / N_01	B2MZC4	B2MZC4	0.592798	0.592798	0.0327554	3	B2MZC4	CELE_T23G11.11	Uncharacterized protein	B2MZC4_CAEEL	1	50.8169	1.50817
I_05 / N_01	P91283;Q7JNG1	P91283;Q7JNG1	0.176583	0.176583	0.0327575	88	P91283;Q7JNG1	atp-3	ATP synthase subunit	P91283_CAEEL;Q7JNG1_CAEEL	16	13.0204	1.1302
I_05 / N_01	Q9U1P7	Q9U1P7	-0.396897	0.396897	0.032823	18	Q9U1P7	CELE_Y95D11A.1	Uncharacterized protein	Q9U1P7_CAEEL	5	-24.051	0.75949
I_05 / N_01	Q9TZD9	Q9TZD9	0.539222	0.539222	0.0328719	88	Q9TZD9	haf-4	HAlF transporter (PGP related)	Q9TZD9_CAEEL	25	45.3188	1.45319
I_05 / N_01	G2HK03	G2HK03	-0.212621	0.212621	0.0330371	108	G2HK03	pqn-87	Prion-like-(Q/N-rich)-domain-bearing protein	G2HK03_CAEEL	38	-13.7032	0.862968
I_05 / N_01	Q9U6P6	Q9U6P6	-0.327295	0.327295	0.0330615	12	Q9U6P6	rnh-2	Ribonuclease H2 subunit A	RNH2A_CAEEL	4	-20.297	0.79703
I_05 / N_01	Q22013	Q22013	-0.0727601	0.0727601	0.0330697	39	Q22013	CELE_R186.3	Uncharacterized protein	Q22013_CAEEL	13	-4.91828	0.950817
I_05 / N_01	Q9GUM1	Q9GUM1	-0.302508	0.302508	0.0332587	25	Q9GUM1	CELE_Y73E7A.1	Uncharacterized protein	Q9GUM1_CAEEL	7	-18.9158	0.810842
I_05 / N_01	P34342	P34342	-0.394674	0.394674	0.0333521	91	P34342	ran-2	Ran GTPase-activating protein 2	RGP2_CAEEL	32	-23.9339	0.760661
I_05 / N_01	K8ESC5;Q9NA30	K8ESC5;Q9NA30	0.221533	0.221533	0.0333614	41	K8ESC5;Q9NA30	atg-4.1	AuTophaGy (Yeast Atg homolog)	K8ESC5_CAEEL;Q9NA30_CAEEL	13	16.5972	1.16597
I_05 / N_01	Q9N4J7	Q9N4J7	-0.320013	0.320013	0.0334236	38	Q9N4J7	CELE_F54A3.2	Uncharacterized protein	Q9N4J7_CAEEL	16	-19.8937	0.801063
I_05 / N_01	P34419	P34419	-0.362097	0.362097	0.033438	12	P34419	F42H10.6	Putative esterase F42H10.6	YLZ6_CAEEL	5	-22.1967	0.778033
I_05 / N_01	Q10950	Q10950	-1.06431	1.06431	0.0334574	13	Q10950	B0361.6	Putative methyltransferase B0361.6	YMP6_CAEEL	4	-52.1799	0.478201
I_05 / N_01	O17292	O17292	-0.36349	0.36349	0.0335102	3	O17292	srh-195	Serpentine Receptor	class H	O17292_CAEEL	1	-22.2718
I_05 / N_01	O16487	O16487	-0.528514	0.528514	0.0335147	34	O16487	B0238.11	Uncharacterized protein	O16487_CAEEL	10	-30.6731	0.693269
I_05 / N_01	Q9N3Q9	Q9N3Q9	2.42518	2.42518	0.0335153	35	Q9N3Q9	CELE_Y48G1A.4	Uncharacterized protein	Q9N3Q9_CAEEL	13	437.096	5.37096
I_05 / N_01	Q9N303	Q9N303	-0.116184	0.116184	0.0335382	58	Q9N303	deps-1	Uncharacterized protein	Q9N303_CAEEL	20	-7.73753	0.922625
I_05 / N_01	P41932	P41932	-0.00168339	0.00168339	0.0335432	103	P41932	par-5	14-3-3-like protein 1	14331_CAEEL	21	-0.116616	0.998834
I_05 / N_01	Q07749	Q07749	0.197525	0.197525	0.0335871	42	Q07749	unc-60	Actin-depolymerizing factor 2	isoform c	ADF2_CAEEL	9	14.673
I_05 / N_01	Q20588	Q20588	0.00836907	0.00836907	0.0336564	20	Q20588	F49C12.11	Translation machinery-associated protein 7 homolog	TMA7_CAEEL	4	0.581785	1.00582
I_05 / N_01	B3GWC0;Q19427	B3GWC0;Q19427	0.489354	0.489354	0.0336959	18	B3GWC0;Q19427	ndx-9	NuDiX family;NADH pyrophosphatase	B3GWC0_CAEEL;NPY1_CAEEL	9	40.3816	1.40382
I_05 / N_01	Q8MXK1	Q8MXK1	-0.0799845	0.0799845	0.0337448	240	Q8MXK1	CELE_F44E7.4	Uncharacterized protein	Q8MXK1_CAEEL	56	-5.39322	0.946068
I_05 / N_01	Q20329	Q20329	0.270368	0.270368	0.0337717	68	Q20329	CELE_F42C5.9	Uncharacterized protein	Q20329_CAEEL	20	20.6116	1.20612
I_05 / N_01	I2HA91	I2HA91	0.168266	0.168266	0.0337916	38	I2HA91	CELE_F28C6.8	Uncharacterized protein	I2HA91_CAEEL	8	12.3707	1.12371
I_05 / N_01	Q9XXI5;Q9XXI6	Q9XXI5;Q9XXI6	0.808918	0.808918	0.0338561	22	Q9XXI5;Q9XXI6	CELE_Y17G7B.10	NAD kinase 2	mitochondrial;NAD kinase 2	mitochondrial	Q9XXI5_CAEEL;Q9XXI6_CAEEL	8
I_05 / N_01	A5Z2T9;I2HA81	A5Z2T9;I2HA81	0.816978	0.816978	0.0338612	29	A5Z2T9;I2HA81	CELE_F15B9.10	Uncharacterized protein	A5Z2T9_CAEEL;I2HA81_CAEEL	7	76.1712	1.76171
I_05 / N_01	P34260	P34260	0.194058	0.194058	0.0338668	33	P34260	vps-33.1	Vacuolar protein sorting-associated protein 33A	VP33A_CAEEL	10	14.3977	1.14398
I_05 / N_01	Q19240;Q95QM5	Q19240;Q95QM5	-0.224708	0.224708	0.0339584	37	Q19240;Q95QM5	unc-115	Uncharacterized protein	Q19240_CAEEL;Q95QM5_CAEEL	15	-14.4232	0.855768
I_05 / N_01	Q95QU0	Q95QU0	-0.473394	0.473394	0.0339584	36	Q95QU0	C27F2.10	PCI domain-containing protein 2 homolog	PCID2_CAEEL	11	-27.9732	0.720268
I_05 / N_01	E9P8A3;O45625	E9P8A3;O45625	1.41508	1.41508	0.0340433	5	E9P8A3;O45625	CELE_H19N07.3	Uncharacterized protein	E9P8A3_CAEEL;O45625_CAEEL	4	166.674	2.66674
I_05 / N_01	O02163	O02163	0.760386	0.760386	0.0340744	18	O02163	CELE_T09B4.2	Uncharacterized protein	O02163_CAEEL	7	69.3943	1.69394
I_05 / N_01	Q93382	Q93382	0.121479	0.121479	0.0340824	21	Q93382	C46F11.4	Uncharacterized protein	Q93382_CAEEL	8	8.78495	1.08785
I_05 / N_01	Q69YZ0;Q69YZ1;Q9U2K1	Q69YZ0;Q69YZ1;Q9U2K1	0.353767	0.353767	0.0344667	18	Q69YZ0;Q69YZ1;Q9U2K1	pqn-83	Prion-like-(Q/N-rich)-domain-bearing protein	Q69YZ0_CAEEL;Q69YZ1_CAEEL;Q9U2K1_CAEEL	4	27.7893	1.27789
I_05 / N_01	Q22015	Q22015	0.409717	0.409717	0.0345711	20	Q22015	CELE_R31.2	Uncharacterized protein	Q22015_CAEEL	6	32.8426	1.32843
I_05 / N_01	O45495	O45495	-0.13304	0.13304	0.0346557	37	O45495	uev-1	Ubiquitin-conjugating enzyme E2 variant 1	UB2V1_CAEEL	9	-8.80923	0.911908
I_05 / N_01	P90983	P90983	-0.443852	0.443852	0.0347469	10	P90983	rps-29	Ribosomal Protein	Small subunit	P90983_CAEEL	5	-26.4831
I_05 / N_01	O01755	O01755	0.0770109	0.0770109	0.0348423	26	O01755	apm-1	AdaPtin	Mu/medium chain (Clathrin associated complex)	O01755_CAEEL	9	5.48303
I_05 / N_01	Q22342	Q22342	-0.954156	0.954156	0.0349419	4	Q22342	atg-11	Ectopic P Granules	Q22342_CAEEL	2	-48.3856	0.516144
I_05 / N_01	Q967F4	Q967F4	0.190355	0.190355	0.0351224	12	Q967F4	hmr-1	Cadherin-related hmr-1	HMR1_CAEEL	7	14.1044	1.14104
I_05 / N_01	G5EF96	G5EF96	-0.640609	0.640609	0.0352981	3	G5EF96	unc-40	Unc-40 protein	G5EF96_CAEEL	2	-35.8558	0.641442	Requires Ontology
I_05 / N_01	Q8I4E2	Q8I4E2	-0.0326888	0.0326888	0.0353077	29	Q8I4E2	lst-4	Sorting nexin lst-4	LST4_CAEEL	10	-2.24034	0.977597
I_05 / N_01	Q18006	Q18006	-0.529118	0.529118	0.0355209	4	Q18006	C15B12.1	Putative sarcosine oxidase	SOX_CAEEL	2	-30.7022	0.692978
I_05 / N_01	E0AHA7;G5EG85	E0AHA7;G5EG85	-0.134773	0.134773	0.035866	398	E0AHA7;G5EG85	unc-70	Uncharacterized protein;Beta-G spectrin	E0AHA7_CAEEL;G5EG85_CAEEL	112	-8.91866	0.910813
I_05 / N_01	O17839	O17839	-0.37518	0.37518	0.0358779	14	O17839	mrpl-54	Mitochondrial Ribosomal Protein	Large	O17839_CAEEL	5	-22.8991
I_05 / N_01	Q19257	Q19257	0.158886	0.158886	0.0358819	30	Q19257	CELE_F09E5.7	Uncharacterized protein	Q19257_CAEEL	10	11.6425	1.11643
I_05 / N_01	O44752	O44752	0.482634	0.482634	0.0359237	6	O44752	snf-1	Sodium: Neurotransmitter symporter Family	O44752_CAEEL	2	39.7292	1.39729
I_05 / N_01	Q20065	Q20065	0.306729	0.306729	0.0359531	64	Q20065	phy-2	Prolyl 4-hydroxylase subunit alpha-2	P4HA2_CAEEL	18	23.69	1.2369
I_05 / N_01	Q9BL64	Q9BL64	-0.607429	0.607429	0.0360774	41	Q9BL64	CELE_Y54H5A.2	Uncharacterized protein	Q9BL64_CAEEL	13	-34.3635	0.656365
I_05 / N_01	Q23536	Q23536	0.500599	0.500599	0.0361736	14	Q23536	lgg-2	Protein lgg-2	LGG2_CAEEL	5	41.48	1.4148
I_05 / N_01	Q20603	Q20603	0.574887	0.574887	0.0362137	8	Q20603	scl-2	SCP-Like extracellular protein	Q20603_CAEEL	4	48.9561	1.48956
I_05 / N_01	Q9N592	Q9N592	-0.0152295	0.0152295	0.036244	27	Q9N592	prp-31	Yeast PRP (Splicing factor) related	Q9N592_CAEEL	10	-1.05008	0.989499
I_05 / N_01	Q09312;Q9N5M6	Q09312;Q9N5M6	-2.66073	2.66073	0.036312	8	Q09312;Q9N5M6	fbf-2;fbf-1	Fem-3 mRNA-binding factor 2;Fem-3 mRNA-binding factor 1	FBF2_CAEEL;FBF1_CAEEL	5	-84.1861	0.158139
I_05 / N_01	Q9N3T8	Q9N3T8	-0.0870763	0.0870763	0.0363315	91	Q9N3T8	msh-6	MSH (MutS Homolog) family	Q9N3T8_CAEEL	31	-5.85713	0.941429
I_05 / N_01	Q2PJ97	Q2PJ97	0.267943	0.267943	0.0364428	11	Q2PJ97	CELE_F52E1.14	Uncharacterized protein	Q2PJ97_CAEEL	2	20.409	1.20409
I_05 / N_01	O62275	O62275	-0.171598	0.171598	0.036477	101	O62275	wago-4	Piwi-like protein	O62275_CAEEL	31	-11.2141	0.887859
I_05 / N_01	Q2HQK3	Q2HQK3	-0.364719	0.364719	0.0365733	18	Q2HQK3	CELE_Y62E10A.20	Uncharacterized protein	Q2HQK3_CAEEL	6	-22.338	0.77662
I_05 / N_01	Q9UAZ2	Q9UAZ2	2.58993	2.58993	0.03659	9	Q9UAZ2	CELE_Y49G5A.1	Uncharacterized protein	Q9UAZ2_CAEEL	4	502.068	6.02068
I_05 / N_01	Q09599	Q09599	0.521531	0.521531	0.0366433	17	Q09599	cdl-1	Histone RNA hairpin-binding protein	SLBP_CAEEL	8	43.5478	1.43548
I_05 / N_01	Q9U275	Q9U275	0.0555401	0.0555401	0.0368243	12	Q9U275	haf-7	HAlF transporter (PGP related)	Q9U275_CAEEL	5	3.92481	1.03925
I_05 / N_01	O17730	O17730	-0.0681713	0.0681713	0.0369544	53	O17730	mpst-1	Putative thiosulfate sulfurtransferase mpst-1	THT2_CAEEL	16	-4.61537	0.953846
I_05 / N_01	O62252	O62252	-0.0913987	0.0913987	0.0371019	17	O62252	F45G2.10	MIP18 family protein F45G2.10	U195_CAEEL	5	-6.13877	0.938612
I_05 / N_01	G5ED11;H9G2Z4	G5ED11;H9G2Z4	0.202917	0.202917	0.0372524	18	G5ED11;H9G2Z4	C27A7.6	Uncharacterized protein	G5ED11_CAEEL;H9G2Z4_CAEEL	4	15.1023	1.15102
I_05 / N_01	Q8MXH7	Q8MXH7	-0.463683	0.463683	0.037279	37	Q8MXH7	C11D2.7	Uncharacterized protein	Q8MXH7_CAEEL	8	-27.4867	0.725133
I_05 / N_01	P34661	P34661	0.22248	0.22248	0.0375454	24	P34661	ufm-1	Ubiquitin-fold modifier 1	UFM1_CAEEL	4	16.6737	1.16674
I_05 / N_01	O17397	O17397	-0.519081	0.519081	0.037554	37	O17397	F52H2.6	Diminuto-like protein	DIML_CAEEL	11	-30.2184	0.697816
I_05 / N_01	Q9NEM5	Q9NEM5	-0.211308	0.211308	0.0375853	24	Q9NEM5	CELE_Y111B2A.3	Uncharacterized protein	Q9NEM5_CAEEL	10	-13.6246	0.863754
I_05 / N_01	Q9TXR7	Q9TXR7	0.0196504	0.0196504	0.0376551	29	Q9TXR7	CELE_F56B3.11	Uncharacterized protein	Q9TXR7_CAEEL	6	1.37138	1.01371
I_05 / N_01	O62347	O62347	1.017	1.017	0.037657	39	O62347	CELE_R11.1	Uncharacterized protein	O62347_CAEEL	13	102.371	2.02371
I_05 / N_01	Q18846	Q18846	-0.42081	0.42081	0.0376832	54	Q18846	rskn-2	Putative ribosomal protein S6 kinase alpha-2	KS6A2_CAEEL	21	-25.2995	0.747005
I_05 / N_01	Q19360	Q19360	-0.180124	0.180124	0.0376889	31	Q19360	uba-3	NEDD8-activating enzyme E1 catalytic subunit	UBA3_CAEEL	11	-11.7373	0.882627
I_05 / N_01	Q9U229	Q9U229	0.328797	0.328797	0.0377318	89	Q9U229	wah-1	Worm AIF (Apoptosis inducing factor) Homolog	Q9U229_CAEEL	29	25.5966	1.25597
I_05 / N_01	Q17446	Q17446	-0.087316	0.087316	0.0377999	17	Q17446	pmk-1	Mitogen-activated protein kinase pmk-1	PMK1_CAEEL	6	-5.87277	0.941272	regulation of defense response to fungus	positive regulation of protein localization to nucleus	positive regulation of defense response to bacterium	negative regulation of neuron death	positive regulation of transcription from RNA polymerase II promoter involved in defense response to fungus	positive regulation of transcription from RNA polymerase II promoter involved in defense response to Gram-negative bacterium
I_05 / N_01	G5EBU3	G5EBU3	0.981517	0.981517	0.0378049	28	G5EBU3	zmp-3	Matrix metalloproteinase	G5EBU3_CAEEL	13	97.4541	1.97454
I_05 / N_01	D1MN74;Q20232	D1MN74;Q20232	-0.868782	0.868782	0.0378359	3	D1MN74;Q20232	arrd-6	ARRestin Domain protein	D1MN74_CAEEL;Q20232_CAEEL	2	-45.2391	0.547609
I_05 / N_01	G5EG78	G5EG78	-0.751266	0.751266	0.0378404	2	G5EG78	pxn-2	PeroXidasiN (Drosophila peroxidase) homolog	G5EG78_CAEEL	1	-40.5918	0.594082
I_05 / N_01	O45168	O45168	-0.0502454	0.0502454	0.037863	58	O45168	ifc-1	Intermediate filament protein ifc-1	IFC1_CAEEL	18	-3.4228	0.965772
I_05 / N_01	C0P278	C0P278	0.0162921	0.0162921	0.0379109	43	C0P278	CELE_F17C8.9	Uncharacterized protein	C0P278_CAEEL	13	1.13568	1.01136
I_05 / N_01	A5HWA5;Q9U2F1	A5HWA5;Q9U2F1	-0.593225	0.593225	0.0379968	3	A5HWA5;Q9U2F1	CELE_Y46G5A.18	Uncharacterized protein	A5HWA5_CAEEL;Q9U2F1_CAEEL	2	-33.7141	0.662859
I_05 / N_01	O45869	O45869	0.880762	0.880762	0.0381934	29	O45869	pars-2	Prolyl Amino-acyl tRNA Synthetase	O45869_CAEEL	12	84.1347	1.84135
I_05 / N_01	Q9XWK6	Q9XWK6	-0.280034	0.280034	0.0382188	21	Q9XWK6	sup-35	SUPpressor	Q9XWK6_CAEEL	8	-17.6428	0.823572
I_05 / N_01	B6VQ70	B6VQ70	0.838839	0.838839	0.038271	3	B6VQ70	CELE_W02H3.1	Uncharacterized protein	B6VQ70_CAEEL	1	78.8611	1.78861
I_05 / N_01	P91243	P91243	0.219747	0.219747	0.0383018	59	P91243	dnj-9	DNaJ domain (Prokaryotic heat shock protein)	P91243_CAEEL	19	16.4529	1.16453
I_05 / N_01	Q20334	Q20334	-0.456369	0.456369	0.0383428	12	Q20334	tni-1	Troponin I 1	TNNI1_CAEEL	5	-27.1182	0.728818
I_05 / N_01	G5ECC1	G5ECC1	-0.517262	0.517262	0.0383942	24	G5ECC1	CELE_F13G3.10	Uncharacterized protein	G5ECC1_CAEEL	6	-30.1304	0.698696
I_05 / N_01	Q9XVR5	Q9XVR5	0.130956	0.130956	0.0384584	8	Q9XVR5	C30H6.9	Uncharacterized protein	Q9XVR5_CAEEL	3	9.50191	1.09502
I_05 / N_01	P91416	P91416	0.210424	0.210424	0.0385953	19	P91416	T01D1.4	1	2-dihydroxy-3-keto-5-methylthiopentene dioxygenase homolog 1	MTND1_CAEEL	5	15.7028
I_05 / N_01	Q09367	Q09367	-0.690448	0.690448	0.0386772	3	Q09367	nlp-11	Neuropeptide-like peptide 11	NLP11_CAEEL	1	-38.0339	0.619661
I_05 / N_01	Q19375	Q19375	-0.107662	0.107662	0.0387074	7	Q19375	iws-1	IWS1-like protein	IWS1_CAEEL	3	-7.19093	0.928091
I_05 / N_01	Q17625	Q17625	0.209257	0.209257	0.0387346	2	Q17625	C04C11.1	Uncharacterized protein	Q17625_CAEEL	4	15.6092	1.15609
I_05 / N_01	Q93240	Q93240	0.692892	0.692892	0.0387726	9	Q93240	C17G1.2	Uncharacterized protein	Q93240_CAEEL	2	61.6521	1.61652
I_05 / N_01	Q9XXB3	Q9XXB3	1.69564	1.69564	0.0387787	6	Q9XXB3	srh-300	Serpentine Receptor	class H	Q9XXB3_CAEEL	1	223.92
I_05 / N_01	O16586	O16586	1.14296	1.14296	0.038873	6	O16586	ttr-37	TransThyretin-Related family domain	O16586_CAEEL	4	120.834	2.20834
I_05 / N_01	Q3V5I5	Q3V5I5	-0.642005	0.642005	0.0388947	3	Q3V5I5	CELE_Y82E9BR.19	Uncharacterized protein	Q3V5I5_CAEEL	2	-35.9178	0.640822
I_05 / N_01	Q22436	Q22436	0.897125	0.897125	0.0389916	6	Q22436	sqst-1	SeQueSTosome related	Q22436_CAEEL	4	86.2351	1.86235
I_05 / N_01	Q17966	Q17966	0.464884	0.464884	0.0389925	3	Q17966	C14B1.9	Uncharacterized protein	Q17966_CAEEL	1	38.0207	1.38021
I_05 / N_01	Q9N4E2	Q9N4E2	0.282458	0.282458	0.0390069	46	Q9N4E2	CELE_Y73C8B.3	Uncharacterized protein	Q9N4E2_CAEEL	13	21.6265	1.21627
I_05 / N_01	O18236	O18236	-0.333235	0.333235	0.0390545	33	O18236	nuo-3	NADH Ubiquinone Oxidoreductase	O18236_CAEEL	5	-20.6245	0.793755
I_05 / N_01	Q18472	Q18472	-0.91712	0.91712	0.0391052	2	Q18472	C35A5.3	Uncharacterized protein	Q18472_CAEEL	1	-47.0435	0.529565
I_05 / N_01	G5EE46	G5EE46	-0.157038	0.157038	0.0391228	144	G5EE46	CELE_F54D5.12	Uncharacterized protein	G5EE46_CAEEL	22	-10.3136	0.896864
I_05 / N_01	P91369	P91369	-0.766498	0.766498	0.0391229	3	P91369	CELE_K11H12.4	Uncharacterized protein	P91369_CAEEL	1	-41.2157	0.587843
I_05 / N_01	O62332	O62332	-0.947235	0.947235	0.0391621	45	O62332	imb-2	IMportin Beta family	O62332_CAEEL	14	-48.1374	0.518626
I_05 / N_01	Q22215	Q22215	-0.0328108	0.0328108	0.0391742	12	Q22215	CELE_T05B9.1	Uncharacterized protein	Q22215_CAEEL	5	-2.24861	0.977514
I_05 / N_01	Q9XWV1	Q9XWV1	0.785902	0.785902	0.0391742	3	Q9XWV1	CELE_Y37D8A.3	Uncharacterized protein	Q9XWV1_CAEEL	1	72.417	1.72417
I_05 / N_01	Q9U2D9	Q9U2D9	0.0861359	0.0861359	0.0392008	97	Q9U2D9	gsy-1	Glycogen [starch] synthase	GYS_CAEEL	24	6.15232	1.06152
I_05 / N_01	O61907;Q76NP4;Q86S28	O61907;Q76NP4;Q86S28	-0.0704956	0.0704956	0.039255	90	O61907;Q76NP4;Q86S28	lin-40	Uncharacterized protein	O61907_CAEEL;Q76NP4_CAEEL;Q86S28_CAEEL	32	-4.76892	0.952311
I_05 / N_01	O45226	O45226	-0.60175	0.60175	0.0394138	12	O45226	rpl-29	Ribosomal Protein	Large subunit	O45226_CAEEL	1	-34.1046
I_05 / N_01	P19625	P19625	-0.0554365	0.0554365	0.0394587	109	P19625	mlc-1	Myosin regulatory light chain 1	MLR1_CAEEL	14	-3.76968	0.962303
I_05 / N_01	Q11099	Q11099	-0.518557	0.518557	0.0395038	3	Q11099	snet-1	Protein snet-1	SNET1_CAEEL	1	-30.193	0.69807
I_05 / N_01	Q09297	Q09297	0.110844	0.110844	0.0395322	24	Q09297	ndx-6	Putative nudix hydrolase 6	NDX6_CAEEL	9	7.98598	1.07986
I_05 / N_01	Q17961	Q17961	0.3991	0.3991	0.0397404	3	Q17961	C14B1.2	Uncharacterized protein	Q17961_CAEEL	1	31.8685	1.31868
I_05 / N_01	O61791	O61791	-0.263797	0.263797	0.0397596	18	O61791	mrps-6	Mitochondrial Ribosomal Protein	Small	O61791_CAEEL	5	-16.7107
I_05 / N_01	Q22207	Q22207	0.235843	0.235843	0.0397707	6	Q22207	CELE_T05A7.1	Uncharacterized protein	Q22207_CAEEL	3	17.7595	1.17759
I_05 / N_01	Q93930	Q93930	-0.0158669	0.0158669	0.0397837	18	Q93930	prx-14	PeRoXisome assembly factor	Q93930_CAEEL	6	-1.09379	0.989062
I_05 / N_01	Q94399	Q94399	-2.76102	2.76102	0.0398607	3	Q94399	col-63	COLlagen	Q94399_CAEEL	1	-85.248	0.14752
I_05 / N_01	Q18787	Q18787	-0.00941131	0.00941131	0.0398719	115	Q18787	rpt-1	26S protease regulatory subunit 7	PRS7_CAEEL	24	-0.650219	0.993498
I_05 / N_01	Q17438	Q17438	0.0798401	0.0798401	0.0399413	23	Q17438	dnj-1	DNaJ domain (Prokaryotic heat shock protein)	Q17438_CAEEL	9	5.69009	1.0569
I_05 / N_01	P54412	P54412	-0.351594	0.351594	0.0401257	135	P54412	eef-1G	Probable elongation factor 1-gamma	EF1G_CAEEL	21	-21.6282	0.783718
I_05 / N_01	Q09437	Q09437	-0.810979	0.810979	0.0403686	22	Q09437	B0495.2	Putative serine/threonine-protein kinase B0495.2	YP62_CAEEL	7	-43.0005	0.569995
I_05 / N_01	Q21004	Q21004	0.405678	0.405678	0.0410752	68	Q21004	amph-1	AMPHiphysin homolog	Q21004_CAEEL	22	32.4712	1.32471
I_05 / N_01	P53806	P53806	-0.0643276	0.0643276	0.0410882	11	P53806	rcn-1	Calcipressin-like protein	RCANL_CAEEL	4	-4.3609	0.956391
I_05 / N_01	Q8WQA8	Q8WQA8	-0.457005	0.457005	0.0411722	42	Q8WQA8	rps-20	Ribosomal Protein	Small subunit	Q8WQA8_CAEEL	10	-27.1503
I_05 / N_01	O76387	O76387	-0.0870068	0.0870068	0.0412159	17	O76387	C24G6.8	Probable peptidyl-tRNA hydrolase 2	PTH2_CAEEL	4	-5.8526	0.941474
I_05 / N_01	O62436	O62436	1.14144	1.14144	0.0412553	14	O62436	CELE_Y41E3.1	Uncharacterized protein	O62436_CAEEL	7	120.601	2.20601
I_05 / N_01	Q17686	Q17686	-0.119034	0.119034	0.0413214	77	Q17686	C06A6.4	Aminoacylase-1	Q17686_CAEEL	18	-7.91957	0.920804
I_05 / N_01	A0A0K3ASH2;O16264	A0A0K3ASH2;O16264	0.235803	0.235803	0.0413315	39	A0A0K3ASH2;O16264	CELE_F40A3.3;F40A3.3	Uncharacterized protein;Phosphatidylethanolamine-binding protein homolog F40A3.3	A0A0K3ASH2_CAEEL;PEBPH_CAEEL	8	17.7562	1.17756
I_05 / N_01	Q21713	Q21713	0.112487	0.112487	0.0413625	19	Q21713	CELE_R04D3.3	Uncharacterized protein	Q21713_CAEEL	5	8.109	1.08109
I_05 / N_01	Q17426	Q17426	-0.13162	0.13162	0.0413712	27	Q17426	B0024.11	Putative pseudouridine synthase B0024.11	YQ4B_CAEEL	10	-8.7194	0.912806
I_05 / N_01	Q9TZ69	Q9TZ69	-0.178959	0.178959	0.0413793	35	Q9TZ69	ubc-20	UBiquitin Conjugating enzyme	Q9TZ69_CAEEL	9	-11.666	0.88334
I_05 / N_01	Q11101	Q11101	2.16208	2.16208	0.0413951	2	Q11101	C02F12.5	BPTI/Kunitz inhibitor domain-containing protein C02F12.5	YL15_CAEEL	4	347.561	4.47561
I_05 / N_01	H2FLH8;H2FLH9	H2FLH8;H2FLH9	0.581199	0.581199	0.0414718	3	H2FLH8;H2FLH9	CELE_F47B8.5	Uncharacterized protein	H2FLH8_CAEEL;H2FLH9_CAEEL	1	49.6092	1.49609
I_05 / N_01	P49180	P49180	-0.570603	0.570603	0.0415339	63	P49180	rpl-33	60S ribosomal protein L35a	RL35A_CAEEL	13	-32.6665	0.673335
I_05 / N_01	Q9BPN9	Q9BPN9	0.76508	0.76508	0.0416162	4	Q9BPN9	Y92H12BR.2	Uncharacterized protein	Q9BPN9_CAEEL	2	69.9464	1.69946
I_05 / N_01	Q93291	Q93291	0.515684	0.515684	0.0416594	6	Q93291	C27D8.4	Uncharacterized protein	Q93291_CAEEL	3	42.9672	1.42967
I_05 / N_01	Q9N534	Q9N534	-0.694169	0.694169	0.0418627	13	Q9N534	CELE_Y32H12A.7	Uncharacterized protein	Q9N534_CAEEL	4	-38.1935	0.618065
I_05 / N_01	E2JKZ0	E2JKZ0	0.173503	0.173503	0.0418811	133	E2JKZ0	dnc-1	DyNactin Complex component	E2JKZ0_CAEEL	48	12.7794	1.12779
I_05 / N_01	Q21173	Q21173	0.496242	0.496242	0.0418823	6	Q21173	CELE_K03B4.2	Uncharacterized protein	Q21173_CAEEL	1	41.0535	1.41053
I_05 / N_01	H2KYZ6;H2KYZ7;Q95Q79	H2KYZ6;H2KYZ7;Q95Q79	0.0288349	0.0288349	0.0419189	34	H2KYZ6;H2KYZ7;Q95Q79	frm-4	FERM domain (Protein4.1-ezrin-radixin-moesin) family	H2KYZ6_CAEEL;H2KYZ7_CAEEL;Q95Q79_CAEEL	16	2.01879	1.02019
I_05 / N_01	O02641	O02641	1.54268	1.54268	0.0419361	15	O02641	cyp-33c8	CYtochrome P450 family	O02641_CAEEL	15	191.336	2.91336
I_05 / N_01	P34703	P34703	-0.323882	0.323882	0.0420118	86	P34703	emb-5	Suppressor of Ty 6 homolog	SPT6H_CAEEL	32	-20.1083	0.798917
I_05 / N_01	P30645	P30645	-0.00803837	0.00803837	0.042042	3	P30645	pde-2	Probable 3'	5'-cyclic phosphodiesterase pde-2	PDE2_CAEEL	3	-0.555628
I_05 / N_01	A8WFI3;Q10023	A8WFI3;Q10023	-0.59627	0.59627	0.0420964	9	A8WFI3;Q10023	CELE_T28D9.4;T28D9.4	Uncharacterized protein;Uncharacterized protein T28D9.4	A8WFI3_CAEEL;YSX4_CAEEL	2	-33.8538	0.661462
I_05 / N_01	Q9N362	Q9N362	-0.341596	0.341596	0.0421256	77	Q9N362	CELE_Y55F3AM.13	Uncharacterized protein	Q9N362_CAEEL	18	-21.0832	0.789168
I_05 / N_01	P34690	P34690	-0.0722133	0.0722133	0.0421956	29	P34690	tba-2	Tubulin alpha-2 chain	TBA2_CAEEL	5	-4.88224	0.951178
I_05 / N_01	O01889	O01889	0.304247	0.304247	0.0422	13	O01889	CELE_R08F11.4	Uncharacterized protein	O01889_CAEEL	7	23.4774	1.23477
I_05 / N_01	Q17532	Q17532	0.223815	0.223815	0.0422388	48	Q17532	B0564.7	Uncharacterized protein	Q17532_CAEEL	13	16.7818	1.16782
I_05 / N_01	P34549	P34549	1.64431	1.64431	0.0422452	7	P34549	R10E11.5	Uncharacterized protein R10E11.5	YNJ5_CAEEL	3	212.597	3.12597
I_05 / N_01	Q20924	Q20924	-0.210486	0.210486	0.0425731	26	Q20924	sun-1	Sun domain-containing protein 1	SUN1_CAEEL	8	-13.5754	0.864246
I_05 / N_01	Q20123	Q20123	0.688752	0.688752	0.0426473	9	Q20123	epg-4	Ectopic P granules protein 4	EI24_CAEEL	3	61.1889	1.61189
I_05 / N_01	G5ECT2	G5ECT2	0.792594	0.792594	0.0426826	4	G5ECT2	CELE_F15E6.3	RNA binding protein	G5ECT2_CAEEL	2	73.2187	1.73219
I_05 / N_01	Q95XN2	Q95XN2	0.371269	0.371269	0.0428152	71	Q95XN2	mppa-1	Mitochondrial Processing Peptidase Alpha	Q95XN2_CAEEL	22	29.349	1.29349
I_05 / N_01	G5ECM2;G5ED89	G5ECM2;G5ED89	1.36605	1.36605	0.0428538	24	G5ECM2;G5ED89	dcp-66	Deacetylase Complex Protein	G5ECM2_CAEEL;G5ED89_CAEEL	12	157.763	2.57763
I_05 / N_01	P91350	P91350	1.21944	1.21944	0.0430103	138	P91350	npp-6	Nuclear Pore complex Protein	P91350_CAEEL	46	132.857	2.32857
I_05 / N_01	G5EFJ4	G5EFJ4	-0.326032	0.326032	0.0430234	27	G5EFJ4	capg-1	CAP-G condensin subunit	G5EFJ4_CAEEL	11	-20.2272	0.797728
I_05 / N_01	Q95ZQ5	Q95ZQ5	-1.24425	1.24425	0.0433901	34	Q95ZQ5	CELE_R186.7	Uncharacterized protein	Q95ZQ5_CAEEL	11	-57.7874	0.422126
I_05 / N_01	Q7JKP6	Q7JKP6	1.62978	1.62978	0.0434349	117	Q7JKP6	hsr-9	Uncharacterized protein	Q7JKP6_CAEEL	39	209.465	3.09465
I_05 / N_01	G5EEL2	G5EEL2	-0.222108	0.222108	0.043642	30	G5EEL2	plrg-1	PLeiotropic ReGulator (Vertebrate) homolog	G5EEL2_CAEEL	12	-14.2688	0.857312
I_05 / N_01	O45669;O45670	O45669;O45670	0.938958	0.938958	0.0436875	3	O45669;O45670	CELE_K10D6.2	Uncharacterized protein	O45669_CAEEL;O45670_CAEEL	3	91.7143	1.91714
I_05 / N_01	Q7K7C1	Q7K7C1	1.39574	1.39574	0.0437157	12	Q7K7C1	CELE_Y106G6D.8	Uncharacterized protein	Q7K7C1_CAEEL	2	163.124	2.63124
I_05 / N_01	Q8WTM5	Q8WTM5	-0.561858	0.561858	0.0438886	3	Q8WTM5	Y37E11AM.3	Uncharacterized protein	Q8WTM5_CAEEL	1	-32.2571	0.677429
I_05 / N_01	Q9N3T3	Q9N3T3	-0.466393	0.466393	0.0438998	6	Q9N3T3	CELE_Y47G6A.9	Uncharacterized protein	Q9N3T3_CAEEL	2	-27.6228	0.723772
I_05 / N_01	G4SQY7	G4SQY7	0.182915	0.182915	0.0439411	11	G4SQY7	slc-36.2	SLC (SoLute Carrier) homolog	G4SQY7_CAEEL	6	13.5175	1.13518
I_05 / N_01	Q95QG7	Q95QG7	-0.476218	0.476218	0.0440822	8	Q95QG7	exos-8	EXOSome (Multiexonuclease complex) component	Q95QG7_CAEEL	3	-28.114	0.71886
I_05 / N_01	G5EEN3	G5EEN3	1.64868	1.64868	0.0444258	9	G5EEN3	ced-5	CED-5	G5EEN3_CAEEL	5	213.546	3.13546
I_05 / N_01	Q19459	Q19459	0.252276	0.252276	0.044433	33	Q19459	F14E5.2	Golgi apparatus protein 1 homolog	GSLG1_CAEEL	12	19.1085	1.19108
I_05 / N_01	Q27531	Q27531	-0.318858	0.318858	0.0445758	23	Q27531	cyp-14a5	CYtochrome P450 family	Q27531_CAEEL	7	-19.8296	0.801704
I_05 / N_01	Q9BL05	Q9BL05	0.221839	0.221839	0.0446293	18	Q9BL05	rbc-2	RaBConnectin related	Q9BL05_CAEEL	7	16.6219	1.16622
I_05 / N_01	Q20965	Q20965	0.155636	0.155636	0.044685	26	Q20965	CELE_F58B3.6	Uncharacterized protein	Q20965_CAEEL	11	11.3913	1.11391
I_05 / N_01	C6KRP5	C6KRP5	0.429032	0.429032	0.0446958	12	C6KRP5	sqrd-1	Sulfide Quinone oxidoReDuctase	C6KRP5_CAEEL	14	34.633	1.34633
I_05 / N_01	O44727	O44727	-0.138664	0.138664	0.0447432	32	O44727	cpn-4	CalPoNin	O44727_CAEEL	9	-9.164	0.90836
I_05 / N_01	Q93594	Q93594	-0.231539	0.231539	0.0448563	9	Q93594	ncbp-2	Nuclear cap-binding protein subunit 2	NCBP2_CAEEL	3	-14.8274	0.851726
I_05 / N_01	Q18743	Q18743	0.224677	0.224677	0.0449028	6	Q18743	C50F4.8	Uncharacterized protein	Q18743_CAEEL	2	16.8516	1.16852
I_05 / N_01	G5EEC9	G5EEC9	-0.140195	0.140195	0.0449167	30	G5EEC9	kcc-2	K+/Cl-Cotransporter	G5EEC9_CAEEL	12	-9.26033	0.907397
I_05 / N_01	Q18853	Q18853	0.240922	0.240922	0.0449628	112	Q18853	cyc-1	CYtochrome C	Q18853_CAEEL	16	18.1747	1.18175
I_05 / N_01	H2FLG7	H2FLG7	0.566574	0.566574	0.0450966	2	H2FLG7	C06A1.2	Uncharacterized protein	H2FLG7_CAEEL	2	48.1002	1.481
I_05 / N_01	Q17525	Q17525	0.477596	0.477596	0.0451778	9	Q17525	tes-1	TEStin (Human testis-derived transcript) homolog	Q17525_CAEEL	4	39.2421	1.39242
I_05 / N_01	Q23490	Q23490	-0.402555	0.402555	0.0452013	9	Q23490	mlt-7	Peroxidase mlt-7	MLT7_CAEEL	5	-24.3483	0.756517
I_05 / N_01	Q23249	Q23249	-0.88482	0.88482	0.0453008	9	Q23249	orc-5	ORC (Origin Recognition Complex) subunit	Q23249_CAEEL	4	-45.8445	0.541555
I_05 / N_01	Q9U332	Q9U332	-0.687857	0.687857	0.0453215	12	Q9U332	rpl-31	60S ribosomal protein L31	RL31_CAEEL	2	-37.9225	0.620775
I_05 / N_01	G5EBY6	G5EBY6	-0.472489	0.472489	0.0453888	8	G5EBY6	phf-5	PHF-5	G5EBY6_CAEEL	3	-27.928	0.72072
I_05 / N_01	Q7JLB1	Q7JLB1	-1.48433	1.48433	0.0454724	4	Q7JLB1	ret-1	Reticulon-like protein	Q7JLB1_CAEEL	1	-64.2587	0.357413
I_05 / N_01	O62519	O62519	1.18137	1.18137	0.0456331	17	O62519	CELE_ZK795.1	Uncharacterized protein	O62519_CAEEL	7	126.792	2.26792
I_05 / N_01	P91303	P91303	-0.30191	0.30191	0.0456863	36	P91303	vha-10	Probable V-type proton ATPase subunit G	VATG_CAEEL	9	-18.8822	0.811178
I_05 / N_01	Q23295	Q23295	-0.282105	0.282105	0.0457254	46	Q23295	mppb-1	Mitochondrial Processing Peptidase Beta	Q23295_CAEEL	11	-17.761	0.82239
I_05 / N_01	Q23605	Q23605	0.0365654	0.0365654	0.0458133	7	Q23605	CELE_ZK813.2	Uncharacterized protein	Q23605_CAEEL	2	2.56691	1.02567
I_05 / N_01	Q20911	Q20911	1.60222	1.60222	0.045858	7	Q20911	ZC116.3	Probable cubilin	CUBN_CAEEL	4	203.61	3.0361
I_05 / N_01	P34439	P34439	-0.867952	0.867952	0.0458955	4	P34439	F54C8.1	Probable 3-hydroxyacyl-CoA dehydrogenase F54C8.1	HCDH1_CAEEL	3	-45.2076	0.547924
I_05 / N_01	Q9N425	Q9N425	-0.0358784	0.0358784	0.0459125	58	Q9N425	csn-3	COP9 signalosome complex subunit 3	CSN3_CAEEL	15	-2.45624	0.975438
I_05 / N_01	H2KZ05	H2KZ05	-0.570016	0.570016	0.0459343	12	H2KZ05	CELE_T05C3.6	Uncharacterized protein	H2KZ05_CAEEL	6	-32.6391	0.673609
I_05 / N_01	Q23237	Q23237	-0.50354	0.50354	0.0459487	46	Q23237	pbs-3	Proteasome subunit beta type-3	PSB3_CAEEL	8	-29.4626	0.705374
I_05 / N_01	B3WFT8	B3WFT8	-0.104218	0.104218	0.0460147	55	B3WFT8	C14F11.4	Uncharacterized protein	B3WFT8_CAEEL	15	-6.9691	0.930309
I_05 / N_01	G5EBV6	G5EBV6	-0.269219	0.269219	0.0462923	122	G5EBV6	pgl-3	PGL-3	G5EBV6_CAEEL	26	-17.0232	0.829768
I_05 / N_01	Q18187	Q18187	0.412305	0.412305	0.0465235	9	Q18187	C25H3.3	Uncharacterized protein	Q18187_CAEEL	4	33.081	1.33081
I_05 / N_01	Q8MNR9	Q8MNR9	0.657374	0.657374	0.0465602	6	Q8MNR9	CELE_F25B4.8	Uncharacterized protein	Q8MNR9_CAEEL	2	57.7209	1.57721
I_05 / N_01	Q19102	Q19102	0.370335	0.370335	0.0465955	81	Q19102	ard-1	Alcohol/Ribitol Dehydrogenase family	Q19102_CAEEL	12	29.2653	1.29265
I_05 / N_01	Q22004	Q22004	0.306756	0.306756	0.0466418	9	Q22004	R166.3	Uncharacterized protein R166.3	AMERL_CAEEL	3	23.6923	1.23692
I_05 / N_01	Q5TYL1	Q5TYL1	1.76973	1.76973	0.0467024	3	Q5TYL1	CELE_M01H9.3	Uncharacterized protein	Q5TYL1_CAEEL	1	240.991	3.40991
I_05 / N_01	O61853	O61853	2.44691	2.44691	0.0468492	9	O61853	CELE_F33E11.3	Uncharacterized protein	O61853_CAEEL	3	445.245	5.45245
I_05 / N_01	P91002	P91002	0.54651	0.54651	0.0469041	3	P91002	dod-20	Downstream Of DAF-16 (Regulated by DAF-16)	P91002_CAEEL	1	46.0548	1.46055
I_05 / N_01	H2KZX4;Q7JP80	H2KZX4;Q7JP80	0.119477	0.119477	0.0469685	57	H2KZX4;Q7JP80	CELE_T13C2.6	Uncharacterized protein	H2KZX4_CAEEL;Q7JP80_CAEEL	18	8.63413	1.08634
I_05 / N_01	P34652	P34652	0.453567	0.453567	0.0471697	65	P34652	cnx-1	Calnexin	CALX_CAEEL	19	36.9421	1.36942
I_05 / N_01	Q2AAC0	Q2AAC0	-0.226397	0.226397	0.0473351	4	Q2AAC0	CELE_Y71H2AM.3	Uncharacterized protein	Q2AAC0_CAEEL	3	-14.5233	0.854767
I_05 / N_01	Q23447;U4PMA2	Q23447;U4PMA2	-0.549547	0.549547	0.0475579	4	Q23447;U4PMA2	CELE_ZK180.6	Uncharacterized protein	Q23447_CAEEL;U4PMA2_CAEEL	2	-31.6765	0.683235
I_05 / N_01	Q23330	Q23330	-0.901279	0.901279	0.047588	5	Q23330	CELE_ZC449.5	Uncharacterized protein	Q23330_CAEEL	3	-46.4588	0.535412
I_05 / N_01	P34423	P34423	-0.250967	0.250967	0.0475986	11	P34423	F44B9.2	Uncharacterized protein F44B9.2	YL32_CAEEL	5	-15.9667	0.840333
I_05 / N_01	Q21454	Q21454	-0.309735	0.309735	0.0476188	9	Q21454	mrpl-35	Probable 39S ribosomal protein L35	mitochondrial	RM35_CAEEL	3	-19.321
I_05 / N_01	Q95QI1	Q95QI1	0.1208	0.1208	0.04767	34	Q95QI1	CELE_F30F8.9	Uncharacterized protein	Q95QI1_CAEEL	11	8.73378	1.08734
I_05 / N_01	G5EE74	G5EE74	-0.513355	0.513355	0.0477252	69	G5EE74	nud-1	Aspergillus NUclear Division related	G5EE74_CAEEL	18	-29.9409	0.700591
I_05 / N_01	O01598	O01598	-0.0343949	0.0343949	0.0478346	10	O01598	let-355	Uncharacterized protein	O01598_CAEEL	5	-2.35588	0.976441
I_05 / N_01	Q9TYQ5	Q9TYQ5	0.426385	0.426385	0.0478481	22	Q9TYQ5	lin-33	Uncharacterized protein	Q9TYQ5_CAEEL	8	34.3862	1.34386
I_05 / N_01	O45947	O45947	0.439404	0.439404	0.0479369	11	O45947	gly-10	Putative polypeptide N-acetylgalactosaminyltransferase 10	GLT10_CAEEL	4	35.6044	1.35604
I_05 / N_01	Q93242	Q93242	0.0426227	0.0426227	0.0479471	48	Q93242	ugt-23	UDP-glucuronosyltransferase	Q93242_CAEEL	18	2.99845	1.02998
I_05 / N_01	Q95Y73	Q95Y73	0.315177	0.315177	0.0479492	26	Q95Y73	fusm-2	Mitochondrial elongation factor G2	Q95Y73_CAEEL	13	24.4165	1.24416
I_05 / N_01	P34580	P34580	-0.392593	0.392593	0.0479951	8	P34580	T26G10.1	Putative ATP-dependent RNA helicase T26G10.1	DDX47_CAEEL	5	-23.8241	0.761759
I_05 / N_01	G5EC78;G5EFF7	G5EC78;G5EFF7	0.01483	0.01483	0.0481172	76	G5EC78;G5EFF7	ubql-1	UBiQuiLin	G5EC78_CAEEL;G5EFF7_CAEEL	17	1.03324	1.01033
I_05 / N_01	H2L071;H2L072;Q8MXS5	H2L071;H2L072;Q8MXS5	-0.431148	0.431148	0.0482207	5	H2L071;H2L072;Q8MXS5	CELE_Y61A9LA.3	Uncharacterized protein	H2L071_CAEEL;H2L072_CAEEL;Q8MXS5_CAEEL	3	-25.8329	0.741671
I_05 / N_01	H2L2L2;Q9U204	H2L2L2;Q9U204	-0.429388	0.429388	0.0482897	6	H2L2L2;Q9U204	CELE_Y57G11C.33	Uncharacterized protein	H2L2L2_CAEEL;Q9U204_CAEEL	2	-25.7423	0.742577
I_05 / N_01	A9D4S6;O16376	A9D4S6;O16376	-0.498713	0.498713	0.0482971	65	A9D4S6;O16376	CELE_M03F8.3	Uncharacterized protein	A9D4S6_CAEEL;O16376_CAEEL	19	-29.2262	0.707738
I_05 / N_01	Q8I4H5	Q8I4H5	0.597938	0.597938	0.048368	6	Q8I4H5	CELE_K07A1.9	Uncharacterized protein	Q8I4H5_CAEEL	2	51.3552	1.51355
I_05 / N_01	Q1ENI8	Q1ENI8	-0.00276578	0.00276578	0.0485293	29	Q1ENI8	pxn-1	Peroxidasin homolog	PXDN_CAEEL	11	-0.191526	0.998085
I_05 / N_01	H2KZ88;O01617	H2KZ88;O01617	-0.102804	0.102804	0.0485893	8	H2KZ88;O01617	ugt-9	UDP-GlucuronosylTransferase	H2KZ88_CAEEL;O01617_CAEEL	4	-6.87786	0.931221
I_05 / N_01	Q10654	Q10654	0.328774	0.328774	0.0486557	16	Q10654	cyb-3	G2/mitotic-specific cyclin-B3	CCNB3_CAEEL	8	25.5945	1.25595
I_05 / N_01	Q20129	Q20129	-0.213714	0.213714	0.0486578	8	Q20129	mus-101	Uncharacterized protein	Q20129_CAEEL	4	-13.7686	0.862314
I_05 / N_01	Q11182	Q11182	0.627469	0.627469	0.0486943	34	Q11182	vps-16	Vacuolar protein sorting-associated protein 16 homolog	VPS16_CAEEL	13	54.4852	1.54485
I_05 / N_01	Q86MI0	Q86MI0	-0.107571	0.107571	0.0487851	4	Q86MI0	dve-1	Uncharacterized protein	Q86MI0_CAEEL	2	-7.18504	0.92815
I_05 / N_01	P52017	P52017	-0.440926	0.440926	0.0487858	10	P52017	cyn-10	Peptidyl-prolyl cis-trans isomerase 10	CYP10_CAEEL	4	-26.3338	0.736662
I_05 / N_01	Q95QD5;S6F574	Q95QD5;S6F574	-0.7554	0.7554	0.0489341	6	Q95QD5;S6F574	cox-11	Cytochrome OXidase assembly protein	Q95QD5_CAEEL;S6F574_CAEEL	2	-40.7618	0.592382
I_05 / N_01	P91448	P91448	-0.38598	0.38598	0.0490435	6	P91448	trpl-5	TRP-channel-Like	P91448_CAEEL	2	-23.4741	0.765259
I_05 / N_01	P34607	P34607	1.5693	1.5693	0.0491323	23	P34607	mut-7	Exonuclease mut-7	MUT7_CAEEL	9	196.761	2.96761
I_05 / N_01	Q03577	Q03577	2.71321	2.71321	0.0491754	145	Q03577	drs-1	Aspartate--tRNA ligase	cytoplasmic	SYDC_CAEEL	29	555.781
I_05 / N_01	Q18014	Q18014	-0.757505	0.757505	0.049284	18	Q18014	C15C7.7	GDP-fucose protein O-fucosyltransferase 1	OFUT1_CAEEL	7	-40.8481	0.591519
I_05 / N_01	Q23384	Q23384	0.146568	0.146568	0.0492961	26	Q23384	nit-1	NITrilase	Q23384_CAEEL	10	10.6933	1.10693
I_05 / N_01	Q22561	Q22561	0.103809	0.103809	0.0493051	23	Q22561	CELE_T19B10.8	Uncharacterized protein	Q22561_CAEEL	10	7.46068	1.07461
I_05 / N_01	O62136	O62136	0.384398	0.384398	0.0493201	18	O62136	inx-14	Innexin-14	INX14_CAEEL	8	30.5315	1.30532
I_05 / N_01	G5EBI4	G5EBI4	1.05497	1.05497	0.04941	8	G5EBI4	ceeh-1	Epoxide hydrolase 1	CEEH1_CAEEL	6	107.768	2.07768
I_05 / N_01	Q94131	Q94131	-0.142004	0.142004	0.0494363	3	Q94131	pie-1	Pharynx and intestine in excess protein 1	PIE1_CAEEL	1	-9.37407	0.906259
I_05 / N_01	Q19158	Q19158	1.18908	1.18908	0.0496071	3	Q19158	CELE_F07C6.3	Uncharacterized protein	Q19158_CAEEL	1	128.007	2.28007
I_05 / N_01	C1P627;Q22028	C1P627;Q22028	-0.113381	0.113381	0.0496477	48	C1P627;Q22028	dnj-16	DNaJ domain (Prokaryotic heat shock protein)	C1P627_CAEEL;Q22028_CAEEL	17	-7.55807	0.924419
I_05 / N_01	Q9U1P4	Q9U1P4	-0.304895	0.304895	0.0497829	50	Q9U1P4	ccr-4	CCR (Yeast CCR4/NOT complex component) homolog	Q9U1P4_CAEEL	16	-19.0499	0.809501
I_05 / N_01	Q19211	Q19211	-0.226269	0.226269	0.0499244	13	Q19211	CELE_F08G12.2	Uncharacterized protein	Q19211_CAEEL	6	-14.5157	0.854843
I_05 / N_01	Q95QS4	Q95QS4	0.163702	0.163702	0.0500723	7	Q95QS4	C34E10.10	Uncharacterized protein	Q95QS4_CAEEL	4	12.0157	1.12016
I_05 / N_01	G5EFY7	G5EFY7	0.519601	0.519601	0.0500753	6	G5EFY7	pqm-1	ParaQuat (Methylviologen) responsive	G5EFY7_CAEEL	1	43.3558	1.43356
I_05 / N_01	O17070	O17070	1.30178	1.30178	0.0500791	4	O17070	CELE_F23F1.7	Uncharacterized protein	O17070_CAEEL	2	146.532	2.46532
I_05 / N_01	P91989	P91989	-0.493747	0.493747	0.0501584	13	P91989	CELE_F25H9.7	Uncharacterized protein	P91989_CAEEL	4	-28.9822	0.710178
I_05 / N_01	Q9XXK6	Q9XXK6	0.0450406	0.0450406	0.0501634	42	Q9XXK6	qns-1	Glutamine(Q)-dependent NAD(+) Synthase	Q9XXK6_CAEEL	16	3.17122	1.03171
I_05 / N_01	Q18673	Q18673	0.941542	0.941542	0.0502516	25	Q18673	nep-1	Neprilysin-1	NEPL1_CAEEL	16	92.058	1.92058
I_05 / N_01	Q9N5G1	Q9N5G1	0.160059	0.160059	0.0502547	9	Q9N5G1	dhs-15	DeHydrogenases	Short chain	Q9N5G1_CAEEL	4	11.7333
I_05 / N_01	K7ZUH9	K7ZUH9	-0.0622858	0.0622858	0.050321	15	K7ZUH9	his-40	Histone H3	K7ZUH9_CAEEL	2	-4.22545	0.957745
I_05 / N_01	Q9N5I1	Q9N5I1	1.39195	1.39195	0.0503951	9	Q9N5I1	cyp-35a3	CYtochrome P450 family	Q9N5I1_CAEEL	4	162.433	2.62433
I_05 / N_01	O44951	O44951	-0.481021	0.481021	0.050435	21	O44951	C34B2.5	Uncharacterized protein	O44951_CAEEL	7	-28.3529	0.716471
I_05 / N_01	O62337	O62337	0.0668764	0.0668764	0.0504655	11	O62337	CELE_R06C1.4	Uncharacterized protein	O62337_CAEEL	3	4.74464	1.04745
I_05 / N_01	Q21929	Q21929	-0.236682	0.236682	0.0504847	36	Q21929	dhs-21	L-xylulose reductase	DCXR_CAEEL	10	-15.1305	0.848695
I_05 / N_01	Q9NAH6	Q9NAH6	-0.127667	0.127667	0.0505762	41	Q9NAH6	rsks-1	Ribosomal protein S6 kinase beta	KS6B_CAEEL	11	-8.46893	0.915311
I_05 / N_01	G5EE11	G5EE11	-0.167064	0.167064	0.050583	31	G5EE11	CELE_F39H2.3	Uncharacterized protein	G5EE11_CAEEL	10	-10.9346	0.890654
I_05 / N_01	Q21436	Q21436	-0.241254	0.241254	0.0506026	88	Q21436	npp-3	Nuclear Pore complex Protein	Q21436_CAEEL	30	-15.3991	0.846009
I_05 / N_01	C1P648;Q20833	C1P648;Q20833	-0.492723	0.492723	0.050831	5	C1P648;Q20833	CELE_F55D12.2	Uncharacterized protein	C1P648_CAEEL;Q20833_CAEEL	2	-28.9317	0.710683
I_05 / N_01	P34686	P34686	-0.133912	0.133912	0.0508539	36	P34686	cap-2	F-actin-capping protein subunit beta	CAPZB_CAEEL	9	-8.86429	0.911357
I_05 / N_01	Q20751	Q20751	-0.417705	0.417705	0.0509054	36	Q20751	iff-2	Eukaryotic translation initiation factor 5A-2	IF5A2_CAEEL	6	-25.1386	0.748614
I_05 / N_01	Q93595	Q93595	-0.262108	0.262108	0.0509077	23	Q93595	CELE_F26A3.1	Uncharacterized protein	Q93595_CAEEL	9	-16.6131	0.833869
I_05 / N_01	P17139	P17139	0.0747263	0.0747263	0.0510179	24	P17139	emb-9	Collagen alpha-1(IV) chain	CO4A1_CAEEL	9	5.31612	1.05316
I_05 / N_01	Q8MXQ7	Q8MXQ7	-0.0154821	0.0154821	0.0510214	38	Q8MXQ7	Y92H12BL.1	Threonylcarbamoyladenosine tRNA methylthiotransferase	CDKAL_CAEEL	10	-1.0674	0.989326
I_05 / N_01	Q22638	Q22638	-0.460503	0.460503	0.0510668	18	Q22638	mics-1	MItoChondrial Scaffolding protei	Q22638_CAEEL	6	-27.3267	0.726733
I_05 / N_01	P34664	P34664	0.0583783	0.0583783	0.051071	12	P34664	ZK652.6	Uncharacterized protein ZK652.6	YOY6_CAEEL	4	4.12946	1.04129
I_05 / N_01	Q9N3I1	Q9N3I1	-1.03583	1.03583	0.0511402	6	Q9N3I1	CELE_Y51H7C.13	Uncharacterized protein	Q9N3I1_CAEEL	3	-51.2264	0.487736
I_05 / N_01	P90898	P90898	-0.488724	0.488724	0.0511783	6	P90898	CELE_F58G11.3	Uncharacterized protein	P90898_CAEEL	2	-28.7345	0.712655
I_05 / N_01	G5ECF6	G5ECF6	0.723907	0.723907	0.0511784	6	G5ECF6	CELE_F07B7.2	Uncharacterized protein	G5ECF6_CAEEL	8	65.1649	1.65165
I_05 / N_01	H2L044	H2L044	-0.498052	0.498052	0.0514226	9	H2L044	pqn-52	Prion-like-(Q/N-rich)-domain-bearing protein	H2L044_CAEEL	3	-29.1938	0.708062
I_05 / N_01	Q9N4G7	Q9N4G7	0.818035	0.818035	0.0514578	53	Q9N4G7	Y71F9B.2	Phosphatidate cytidylyltransferase	mitochondrial	TAM41_CAEEL	17	76.3003
I_05 / N_01	Q23571	Q23571	0.010543	0.010543	0.0516093	87	Q23571	ZK669.4	Lipoamide acyltransferase component of branched-chain alpha-keto acid dehydrogenase complex	mitochondrial	ODB2_CAEEL	16	0.733459
I_05 / N_01	Q9XTB5	Q9XTB5	0.0610246	0.0610246	0.0516148	36	Q9XTB5	lem-2	LEM protein 2	LEM2_CAEEL	14	4.32064	1.04321
I_05 / N_01	Q9GZD1	Q9GZD1	-1.28536	1.28536	0.0516666	3	Q9GZD1	ugt-63	UDP-GlucuronosylTransferase	Q9GZD1_CAEEL	2	-58.9732	0.410268
I_05 / N_01	Q94259	Q94259	0.36833	0.36833	0.0516703	11	Q94259	CELE_K04A8.1	Uncharacterized protein	Q94259_CAEEL	5	29.0858	1.29086
I_05 / N_01	Q7YTT9	Q7YTT9	2.11455	2.11455	0.0518462	2	Q7YTT9	CELE_ZK909.6	Uncharacterized protein	Q7YTT9_CAEEL	1	333.056	4.33056
I_05 / N_01	Q9U3S5	Q9U3S5	-0.199031	0.199031	0.0518567	11	Q9U3S5	mut-16	MUTator	Q9U3S5_CAEEL	4	-12.8864	0.871136
I_05 / N_01	Q09601	Q09601	0.0921156	0.0921156	0.0519203	31	Q09601	npp-19	Nucleoporin NUP53	NUP53_CAEEL	10	6.59321	1.06593
I_05 / N_01	O62246	O62246	-0.0922533	0.0922533	0.0519282	45	O62246	cope-1	Coatomer subunit epsilon	COPE_CAEEL	10	-6.19435	0.938057
I_05 / N_01	Q18597	Q18597	1.04225	1.04225	0.0519499	77	Q18597	pmp-1	Peroxisomal Membrane Protein related	Q18597_CAEEL	25	105.944	2.05944
I_05 / N_01	F5GUI0;O17883	F5GUI0;O17883	0.393986	0.393986	0.0519521	40	F5GUI0;O17883	strl-1	STeroidogenic acute Regulatory protein Like;Steroidogenic acute regulatory-like protein 1	F5GUI0_CAEEL;STAL1_CAEEL	12	31.4019	1.31402
I_05 / N_01	O44568	O44568	0.025256	0.025256	0.0519937	3	O44568	W03F8.3	Probable peptide chain release factor 1	mitochondrial	RF1M_CAEEL	2	1.76603
I_05 / N_01	Q09441	Q09441	-0.0176133	0.0176133	0.0520151	19	Q09441	C08B11.3	SWI/SNF nucleosome remodeling complex component	SWSN7_CAEEL	10	-1.21344	0.987866
I_05 / N_01	Q9U3A4	Q9U3A4	0.382308	0.382308	0.0520957	5	Q9U3A4	CELE_M162.5	Uncharacterized protein	Q9U3A4_CAEEL	2	30.3426	1.30343
I_05 / N_01	H2KYG8	H2KYG8	0.0242743	0.0242743	0.0522196	10	H2KYG8	CELE_T26A5.2	Uncharacterized protein	H2KYG8_CAEEL	4	1.6968	1.01697
I_05 / N_01	Q9U397	Q9U397	1.64306	1.64306	0.0522502	3	Q9U397	CELE_R06B9.5	Uncharacterized protein	Q9U397_CAEEL	1	212.327	3.12327
I_05 / N_01	Q9XWU8	Q9XWU8	0.410948	0.410948	0.0522931	25	Q9XWU8	epg-3	Ectopic P granules protein 3	VMP1_CAEEL	8	32.9559	1.32956
I_05 / N_01	Q19853	Q19853	0.378257	0.378257	0.0523316	183	Q19853	CELE_F28B4.3	Uncharacterized protein	Q19853_CAEEL	41	29.9771	1.29977
I_05 / N_01	Q9GRV9	Q9GRV9	0.0373539	0.0373539	0.0523647	17	Q9GRV9	pcp-4	Prolyl Carboxy Peptidase like	Q9GRV9_CAEEL	9	2.62299	1.02623
I_05 / N_01	Q21241	Q21241	0.178923	0.178923	0.052402	7	Q21241	CELE_K05F1.5	Uncharacterized protein	Q21241_CAEEL	4	13.2039	1.13204
I_05 / N_01	Q02328	Q02328	-0.208912	0.208912	0.0525089	85	Q02328	hipr-1	Huntington interacting protein related 1	SLAP2_CAEEL	31	-13.481	0.86519
I_05 / N_01	Q18547	Q18547	-0.192076	0.192076	0.0525952	25	Q18547	rfc-3	RFC (DNA replication factor) family	Q18547_CAEEL	7	-12.4655	0.875345
I_05 / N_01	G1K0W1;Q8WR51	G1K0W1;Q8WR51	0.885293	0.885293	0.0526825	2	G1K0W1;Q8WR51	pad-2	Uncharacterized protein;GDP-fucose protein O-fucosyltransferase 2	G1K0W1_CAEEL;OFUT2_CAEEL	1	84.7139	1.84714
I_05 / N_01	H2L0Q6	H2L0Q6	0.188488	0.188488	0.0527227	22	H2L0Q6	ral-1	RAL (Ras-related GTPase) homolog	H2L0Q6_CAEEL	9	13.9569	1.13957
I_05 / N_01	Q95ZS2	Q95ZS2	-1.62681	1.62681	0.0528029	18	Q95ZS2	tdc-1	Tyrosine decarboxylase	TDC1_CAEEL	6	-67.6196	0.323804
I_05 / N_01	G5EEV2	G5EEV2	1.1617	1.1617	0.0529895	32	G5EEV2	trr-1	Transcription-associated protein 1	TRR1_CAEEL	14	123.72	2.2372
I_05 / N_01	Q17577	Q17577	-0.390064	0.390064	0.0531176	10	Q17577	acs-7	Fatty Acid CoA Synthetase family	Q17577_CAEEL	4	-23.6904	0.763096
I_05 / N_01	Q95X18	Q95X18	0.573616	0.573616	0.0534558	13	Q95X18	CELE_F52C12.2	Probable ribosome biogenesis protein CELE_F52C12.2	Q95X18_CAEEL	5	48.825	1.48825
I_05 / N_01	Q20968	Q20968	-0.367071	0.367071	0.0534613	6	Q20968	lys-6	LYSozyme	Q20968_CAEEL	2	-22.4645	0.775355
I_05 / N_01	Q95Q00	Q95Q00	-0.532972	0.532972	0.0535097	13	Q95Q00	such-1	Suppressor of spindle checkpoint defect 1	SUCH1_CAEEL	5	-30.887	0.69113
I_05 / N_01	K8ESL3	K8ESL3	-0.88827	0.88827	0.0535671	2	K8ESL3	pqn-87	Prion-like-(Q/N-rich)-domain-bearing protein	K8ESL3_CAEEL	1	-45.9739	0.540261
I_05 / N_01	Q93968	Q93968	-0.795994	0.795994	0.0536164	18	Q93968	CELE_T01H8.2	Uncharacterized protein	Q93968_CAEEL	6	-42.4054	0.575946
I_05 / N_01	H2KYY9	H2KYY9	0.407398	0.407398	0.0536886	14	H2KYY9	pat-12	Paralysed Arrest at Two-fold	H2KYY9_CAEEL	7	32.6292	1.32629
I_05 / N_01	P90922;Q564V6	P90922;Q564V6	0.194832	0.194832	0.0537675	20	P90922;Q564V6	CELE_K07A12.4	Uncharacterized protein	P90922_CAEEL;Q564V6_CAEEL	9	14.4591	1.14459
I_05 / N_01	Q22885	Q22885	0.691279	0.691279	0.0538234	14	Q22885	B0507.2	BRO1 domain-containing protein BROX homolog	BROX_CAEEL	7	61.4714	1.61471
I_05 / N_01	P91354	P91354	0.352913	0.352913	0.0538631	3	P91354	CELE_F59A3.4	Uncharacterized protein	P91354_CAEEL	1	27.7137	1.27714
I_05 / N_01	Q22836	Q22836	-0.169294	0.169294	0.0538753	52	Q22836	T27F2.1	Uncharacterized protein T27F2.1	YGH1_CAEEL	16	-11.0722	0.889278
I_05 / N_01	Q9U489	Q9U489	-0.206871	0.206871	0.0539436	46	Q9U489	lin-41	Protein lin-41	LIN41_CAEEL	17	-13.3586	0.866414
I_05 / N_01	O44985	O44985	-0.255507	0.255507	0.0539533	96	O44985	teg-4	Tumorous Enhancer of Glp-1(Gf)	O44985_CAEEL	29	-16.2307	0.837693
I_05 / N_01	Q95Q18	Q95Q18	-0.302297	0.302297	0.0540606	57	Q95Q18	Y53F4B.39	Beta-lactamase-like protein 2 homolog	LACB2_CAEEL	13	-18.904	0.81096
I_05 / N_01	O01925	O01925	-0.100831	0.100831	0.0541323	34	O01925	mboa-6	Lysophospholipid acyltransferase 5	MBOA5_CAEEL	10	-6.75041	0.932496
I_05 / N_01	G4SJU0;G5ECY7	G4SJU0;G5ECY7	-0.792391	0.792391	0.0542349	6	G4SJU0;G5ECY7	CELE_T15B12.1	Uncharacterized protein	G4SJU0_CAEEL;G5ECY7_CAEEL	2	-42.2613	0.577387
I_05 / N_01	H2KYB6	H2KYB6	-0.114305	0.114305	0.0543078	20	H2KYB6	ttc-7	TeTratriCopeptide repeat domain protein related	H2KYB6_CAEEL	10	-7.61728	0.923827
I_05 / N_01	Q8MYN1	Q8MYN1	0.290639	0.290639	0.0543723	18	Q8MYN1	CELE_Y39B6A.30	Uncharacterized protein	Q8MYN1_CAEEL	6	22.3182	1.22318
I_05 / N_01	G5ECU5	G5ECU5	-0.350414	0.350414	0.0544067	19	G5ECU5	CELE_F44E5.4	Uncharacterized protein	G5ECU5_CAEEL	10	-21.5641	0.784359
I_05 / N_01	Q9BIA3	Q9BIA3	-0.0103912	0.0103912	0.0545996	6	Q9BIA3	C25H3.11	Uncharacterized protein	Q9BIA3_CAEEL	3	-0.717675	0.992823
I_05 / N_01	Q21625	Q21625	0.370212	0.370212	0.0546082	33	Q21625	div-1	DNA polymerase alpha subunit B	DPOA2_CAEEL	12	29.2543	1.29254
I_05 / N_01	E9P843	E9P843	1.30692	1.30692	0.0547255	3	E9P843	CELE_K10C2.12	Uncharacterized protein	E9P843_CAEEL	1	147.413	2.47413
I_05 / N_01	O16517	O16517	0.133037	0.133037	0.0547406	54	O16517	atp-4	ATP synthase subunit	O16517_CAEEL	11	9.66001	1.0966
I_05 / N_01	Q1ZXU7	Q1ZXU7	-0.5585	0.5585	0.054763	3	Q1ZXU7	CELE_F13H10.8	Uncharacterized protein	Q1ZXU7_CAEEL	1	-32.0992	0.679008
I_05 / N_01	H2L0D7	H2L0D7	0.516087	0.516087	0.0548145	10	H2L0D7	CELE_Y47G6A.19	Uncharacterized protein	H2L0D7_CAEEL	10	43.0072	1.43007
I_05 / N_01	H2KYN5;O16466	H2KYN5;O16466	1.37401	1.37401	0.0552788	36	H2KYN5;O16466	atg-18	AuTophaGy (Yeast Atg homolog)	H2KYN5_CAEEL;O16466_CAEEL	10	159.19	2.5919
I_05 / N_01	Q20840	Q20840	-0.206101	0.206101	0.0552982	14	Q20840	drd-5	Dietary restriction down regulated	Q20840_CAEEL	4	-13.3123	0.866877
I_05 / N_01	Q94207	Q94207	-0.0579689	0.0579689	0.0553873	16	Q94207	sup-36	SUPpressor	Q94207_CAEEL	5	-3.93844	0.960616
I_05 / N_01	O45948	O45948	0.458434	0.458434	0.055471	5	O45948	CELE_Y45F10D.4	Uncharacterized protein	O45948_CAEEL	2	37.405	1.37405
I_05 / N_01	Q9U1V9	Q9U1V9	-0.0934458	0.0934458	0.055503	71	Q9U1V9	dnj-29	DNaJ domain (Prokaryotic heat shock protein)	Q9U1V9_CAEEL	19	-6.27185	0.937281
I_05 / N_01	Q9GYQ6	Q9GYQ6	-1.00422	1.00422	0.0555395	3	Q9GYQ6	C49H3.3	Uncharacterized protein	Q9GYQ6_CAEEL	1	-50.1459	0.498541
I_05 / N_01	Q20114	Q20114	-0.0881711	0.0881711	0.0556474	3	Q20114	nlp-10	Neuropeptide-Like Protein	Q20114_CAEEL	1	-5.92855	0.940715
I_05 / N_01	P91149	P91149	0.244626	0.244626	0.0556876	28	P91149	exoc-7	EXOCyst component	P91149_CAEEL	12	18.4785	1.18479
I_05 / N_01	Q9Y1J3	Q9Y1J3	0.531315	0.531315	0.0558522	6	Q9Y1J3	pdk-1	3-phosphoinositide-dependent protein kinase 1	PDPK1_CAEEL	5	44.5246	1.44525
I_05 / N_01	Q95QY5	Q95QY5	0.227487	0.227487	0.0560072	3	Q95QY5	C03B1.14	Uncharacterized protein	Q95QY5_CAEEL	1	17.0794	1.17079
I_05 / N_01	Q7YTU4;V6CJW5	Q7YTU4;V6CJW5	-0.00435291	0.00435291	0.0560704	23	Q7YTU4;V6CJW5	ero-1	Endoplasmic reticulum oxidoreductin-1;Endoplasmic Reticulum Oxidase	ERO1_CAEEL;V6CJW5_CAEEL	10	-0.301266	0.996987
I_05 / N_01	N1NTJ1;Q93765	N1NTJ1;Q93765	0.123484	0.123484	0.0560955	4	N1NTJ1;Q93765	CELE_F53C11.1	Uncharacterized protein	N1NTJ1_CAEEL;Q93765_CAEEL	3	8.93626	1.08936
I_05 / N_01	O45244	O45244	-0.0920015	0.0920015	0.0561738	29	O45244	mog-4	Probable pre-mRNA-splicing factor ATP-dependent RNA helicase mog-4	DHX16_CAEEL	13	-6.17798	0.93822
I_05 / N_01	O76384	O76384	0.0865388	0.0865388	0.0561974	40	O76384	mms-19	Yeast MMS related	O76384_CAEEL	17	6.18197	1.06182
I_05 / N_01	Q8MXT4;Q965X8;Q965X9	Q8MXT4;Q965X8;Q965X9	0.923938	0.923938	0.0561979	22	Q8MXT4;Q965X8;Q965X9	nape-2	N-Acyl Phosphatidyl Ethanolamine specific phospholipase D (NAPE-PLD) homolog	Q8MXT4_CAEEL;Q965X8_CAEEL;Q965X9_CAEEL	7	89.7287	1.89729
I_05 / N_01	Q8I136	Q8I136	-0.376032	0.376032	0.0562624	21	Q8I136	gly-4	Polypeptide N-acetylgalactosaminyltransferase 4	GALT4_CAEEL	8	-22.9446	0.770554
I_05 / N_01	H2KYN3	H2KYN3	-0.36258	0.36258	0.056336	73	H2KYN3	acdh-13	Acyl CoA DeHydrogenase	H2KYN3_CAEEL	22	-22.2228	0.777772
I_05 / N_01	Q9BHL9	Q9BHL9	0.822141	0.822141	0.0563465	3	Q9BHL9	CELE_Y111B2A.2	Uncharacterized protein	Q9BHL9_CAEEL	1	76.8027	1.76803
I_05 / N_01	G5EEH6	G5EEH6	-0.00357049	0.00357049	0.0565153	100	G5EEH6	ivd-1	IsoValeryl-CoA Dehydrogenase	G5EEH6_CAEEL	14	-0.247181	0.997528
I_05 / N_01	H2KYT6	H2KYT6	0.212511	0.212511	0.0565156	54	H2KYT6	C17C3.1	Uncharacterized protein	H2KYT6_CAEEL	15	15.8703	1.1587
I_05 / N_01	P49595	P49595	-0.447234	0.447234	0.0565433	52	P49595	F42G9.1	Probable protein phosphatase 2C F42G9.1	PP2C1_CAEEL	14	-26.6552	0.733448
I_05 / N_01	P34398	P34398	-0.354667	0.354667	0.0568439	5	P34398	F10E9.4	Uncharacterized protein F10E9.4	YLU4_CAEEL	2	-21.795	0.78205
I_05 / N_01	I2HAJ8;Q20881	I2HAJ8;Q20881	-0.436645	0.436645	0.0568896	18	I2HAJ8;Q20881	CELE_F56D5.6	Uncharacterized protein	I2HAJ8_CAEEL;Q20881_CAEEL	5	-26.1149	0.738851
I_05 / N_01	P34325	P34325	-0.206868	0.206868	0.0569868	22	P34325	cyk-7	Cytokinesis defective protein 7	CYK7_CAEEL	6	-13.3584	0.866416
I_05 / N_01	Q9NAB2	Q9NAB2	-0.250012	0.250012	0.0571956	26	Q9NAB2	gst-28	Glutathione S-Transferase	Q9NAB2_CAEEL	7	-15.911	0.84089
I_05 / N_01	Q93534	Q93534	0.185094	0.185094	0.0572499	9	Q93534	tbc-1	TBC (Tre-2/Bub2/Cdc16) domain family	Q93534_CAEEL	3	13.6891	1.13689
I_05 / N_01	G5ED27	G5ED27	0.801532	0.801532	0.0573935	343	G5ED27	him-4	High Incidence of Males (Increased X chromosome loss)	G5ED27_CAEEL	114	74.295	1.74295
I_05 / N_01	O16785	O16785	0.128814	0.128814	0.0573992	58	O16785	pat-6	Paralyzed arrest at two-fold protein 6	PARV_CAEEL	17	9.33943	1.09339
I_05 / N_01	O45159	O45159	0.244408	0.244408	0.0574066	21	O45159	fbxa-65	F-box A protein	O45159_CAEEL	6	18.4606	1.18461
I_05 / N_01	Q9NHC3	Q9NHC3	0.232917	0.232917	0.0574068	16	Q9NHC3	ced-2	Cell death abnormality protein 2	CED2_CAEEL	7	17.5208	1.17521
I_05 / N_01	Q94392	Q94392	0.302231	0.302231	0.0574072	163	Q94392	nsf-1	Vesicle-fusing ATPase	NSF_CAEEL	45	23.305	1.23305
I_05 / N_01	Q9GYK2	Q9GYK2	-0.0552658	0.0552658	0.0575018	21	Q9GYK2	C05D9.3	Uncharacterized integrin beta-like protein C05D9.3	ITBL_CAEEL	6	-3.75829	0.962417
I_05 / N_01	G5EF83	G5EF83	0.397958	0.397958	0.0579065	12	G5EF83	CELE_K01G5.9	Uncharacterized protein	G5EF83_CAEEL	5	31.7642	1.31764
I_05 / N_01	O18694	O18694	-0.230588	0.230588	0.0579087	7	O18694	lsm-5	LSM Sm-like protein	O18694_CAEEL	2	-14.7713	0.852287
I_05 / N_01	Q93716	Q93716	-0.101301	0.101301	0.057965	29	Q93716	cfim-1	Cleavage Factor IM (CFIm) homolog	Q93716_CAEEL	9	-6.78079	0.932192
I_05 / N_01	Q17491	Q17491	1.16747	1.16747	0.0580157	3	Q17491	rbg-3	RaB GAP related	Q17491_CAEEL	1	124.617	2.24617
I_05 / N_01	Q9NA83	Q9NA83	-1.33786	1.33786	0.0581004	3	Q9NA83	rol-1	ROLler: helically twisted	animals roll when moving	Q9NA83_CAEEL	1	-60.4393
I_05 / N_01	Q17819	Q17819	-0.443427	0.443427	0.058319	16	Q17819	C08B6.8	Probable oligoribonuclease	ORN_CAEEL	5	-26.4614	0.735386
I_05 / N_01	Q20121	Q20121	0.112522	0.112522	0.0584214	141	Q20121	acs-4	Fatty Acid CoA Synthetase family	Q20121_CAEEL	31	8.11162	1.08112
I_05 / N_01	O18686	O18686	1.48644	1.48644	0.0584214	3	O18686	CELE_F26E4.2	Uncharacterized protein	O18686_CAEEL	2	180.198	2.80198
I_05 / N_01	O76672	O76672	0.262464	0.262464	0.0584725	10	O76672	CELE_H34I24.2	Uncharacterized protein	O76672_CAEEL	3	19.9526	1.19953
I_05 / N_01	Q18742	Q18742	0.521618	0.521618	0.0585361	12	Q18742	C50F4.6	Uncharacterized protein	Q18742_CAEEL	3	43.5564	1.43556
I_05 / N_01	O16524	O16524	0.364984	0.364984	0.058596	6	O16524	CELE_T05H4.3	Uncharacterized protein	O16524_CAEEL	2	28.7868	1.28787
I_05 / N_01	Q9XVV9	Q9XVV9	-0.428153	0.428153	0.0586745	5	Q9XVV9	CELE_R03G8.6	Uncharacterized protein	Q9XVV9_CAEEL	3	-25.6787	0.743213
I_05 / N_01	Q21230	Q21230	-0.345316	0.345316	0.0587337	40	Q21230	K04G2.1	Eukaryotic translation initiation factor 2 subunit 2	IF2B_CAEEL	7	-21.2864	0.787136
I_05 / N_01	Q8IG33	Q8IG33	0.713005	0.713005	0.0589738	8	Q8IG33	bmy-1	Boca/MESD chaperone for YWTD beta-propeller-EGF	Q8IG33_CAEEL	3	63.9215	1.63921
I_05 / N_01	G5EE90	G5EE90	-0.683849	0.683849	0.0589749	9	G5EE90	CELE_F09B9.4	Uncharacterized protein	G5EE90_CAEEL	3	-37.7498	0.622502
I_05 / N_01	Q9XXI3	Q9XXI3	-0.516943	0.516943	0.0590571	9	Q9XXI3	CELE_Y17G7B.12	Uncharacterized protein	Q9XXI3_CAEEL	4	-30.1149	0.698851
I_05 / N_01	H2L0I3	H2L0I3	0.356125	0.356125	0.05926	3	H2L0I3	lfi-1	Lin-5 (Five) Interacting protein	H2L0I3_CAEEL	1	27.9983	1.27998
I_05 / N_01	O02218	O02218	0.409741	0.409741	0.0592662	19	O02218	lid-1	Abhydrolase domain-containing protein lid-1	LID1_CAEEL	10	32.8447	1.32845
I_05 / N_01	O16883	O16883	-0.123147	0.123147	0.0595022	9	O16883	cpg-4	Chondroitin proteoglycan 4	CPG4_CAEEL	3	-8.18173	0.918183
I_05 / N_01	A0A0K3AQV8;A0A0K3AUE7;G5EGQ3	A0A0K3AQV8;A0A0K3AUE7;G5EGQ3	-0.0298079	0.0298079	0.059557	13	A0A0K3AQV8;A0A0K3AUE7;G5EGQ3	max-2	Non-specific serine/threonine protein kinase;Non-specific serine/threonine protein kinase;Serine/threonine-protein kinase max-2	A0A0K3AQV8_CAEEL;A0A0K3AUE7_CAEEL;MAX2_CAEEL	8	-2.04493	0.979551
I_05 / N_01	Q6AW08	Q6AW08	0.129209	0.129209	0.0598875	37	Q6AW08	cogc-3	Conserved Oligomeric Golgi (COG) Component	Q6AW08_CAEEL	14	9.36937	1.09369
I_05 / N_01	Q21623	Q21623	0.448079	0.448079	0.0599626	6	Q21623	CELE_R01H10.7	Uncharacterized protein	Q21623_CAEEL	2	36.4222	1.36422
I_05 / N_01	G5EGG0;Q2EEM5	G5EGG0;Q2EEM5	-0.0967969	0.0967969	0.0599728	47	G5EGG0;Q2EEM5	uso-1	USO1 (Yeast transport protein) homolog	G5EGG0_CAEEL;Q2EEM5_CAEEL	19	-6.48932	0.935107
I_05 / N_01	Q95XH0	Q95XH0	0.312347	0.312347	0.0600114	14	Q95XH0	CELE_Y69A2AR.28	Uncharacterized protein	Q95XH0_CAEEL	4	24.1727	1.24173
I_05 / N_01	Q9U3I0	Q9U3I0	-0.472795	0.472795	0.0600299	6	Q9U3I0	rpb-12	RNA Polymerase II (B) subunit	Q9U3I0_CAEEL	2	-27.9433	0.720567
I_05 / N_01	Q20053	Q20053	0.156189	0.156189	0.0600502	78	Q20053	asb-1	ATP Synthase B homolog	Q20053_CAEEL	16	11.434	1.11434
I_05 / N_01	Q18310	Q18310	0.0718801	0.0718801	0.0600843	55	Q18310	C29F5.1	Uncharacterized protein	Q18310_CAEEL	14	5.10856	1.05109
I_05 / N_01	Q09454	Q09454	-0.48593	0.48593	0.0600861	8	Q09454	dph-2	Diphthamide biosynthesis protein 2	DPH2_CAEEL	3	-28.5964	0.714036
I_05 / N_01	Q20287	Q20287	-0.253983	0.253983	0.0600992	34	Q20287	CELE_F41G3.6	Uncharacterized protein	Q20287_CAEEL	11	-16.1422	0.838578
I_05 / N_01	P91873	P91873	-0.180018	0.180018	0.0601813	6	P91873	tba-6	TuBulin	Alpha	P91873_CAEEL	1	-11.7308
I_05 / N_01	Q9XWN4	Q9XWN4	0.572843	0.572843	0.0601818	6	Q9XWN4	nlp-26	Neuropeptide-Like Protein	Q9XWN4_CAEEL	2	48.7452	1.48745
I_05 / N_01	Q22500	Q22500	1.16905	1.16905	0.0602102	4	Q22500	ttr-53	TransThyretin-Related family domain	Q22500_CAEEL	3	124.863	2.24863
I_05 / N_01	Q69Z12	Q69Z12	0.245913	0.245913	0.0602201	50	Q69Z12	mlc-7	Myosin Light Chain	Q69Z12_CAEEL	10	18.5843	1.18584
I_05 / N_01	P55114	P55114	-0.485508	0.485508	0.0602749	3	P55114	nas-33	Zinc metalloproteinase nas-33	NAS33_CAEEL	2	-28.5754	0.714246
I_05 / N_01	P91156	P91156	-0.503614	0.503614	0.0605053	49	P91156	acin-1	ACINus (Mammalian Apoptotic Chromatin condensation Inducer in the Nucleus) homolog	P91156_CAEEL	17	-29.4663	0.705337
I_05 / N_01	Q20877	Q20877	0.0504594	0.0504594	0.0605454	12	Q20877	CELE_F56D3.1	Uncharacterized protein	Q20877_CAEEL	4	3.55946	1.03559
I_05 / N_01	Q18196	Q18196	-0.413125	0.413125	0.0606282	6	Q18196	C26B2.7	Uncharacterized protein	Q18196_CAEEL	3	-24.9005	0.750995
I_05 / N_01	Q22949	Q22949	-0.179105	0.179105	0.0609053	27	Q22949	acl-6	Probable glycerol-3-phosphate acyltransferase	mitochondrial	PLSB_CAEEL	12	-11.6749
I_05 / N_01	Q9NF22	Q9NF22	-0.495548	0.495548	0.0609248	23	Q9NF22	CELE_Y105E8A.2	Uncharacterized protein	Q9NF22_CAEEL	8	-29.0708	0.709292
I_05 / N_01	P83351	P83351	0.532365	0.532365	0.0609416	26	P83351	snap-29	Soluble NSF attachment protein 29	SNA29_CAEEL	8	44.6298	1.4463
I_05 / N_01	P49048	P49048	0.638402	0.638402	0.0610188	3	P49048	T05E11.6	Putative GPI-anchor transamidase	GPI8_CAEEL	1	55.6604	1.5566
I_05 / N_01	H2L265;H2L266;Q7JMS4	H2L265;H2L266;Q7JMS4	-0.420536	0.420536	0.0610392	23	H2L265;H2L266;Q7JMS4	cyld-1	CYLinDromatosis (Human disease gene) homolog	H2L265_CAEEL;H2L266_CAEEL;Q7JMS4_CAEEL	11	-25.2853	0.747147
I_05 / N_01	F5GU60;H2KZS0	F5GU60;H2KZS0	0.233936	0.233936	0.0612963	41	F5GU60;H2KZS0	CELE_T21F4.1	Uncharacterized protein	F5GU60_CAEEL;H2KZS0_CAEEL	10	17.6039	1.17604
I_05 / N_01	G5EGB3	G5EGB3	0.131358	0.131358	0.0614031	31	G5EGB3	ragc-1	RAs-related GTP binding protein C homolog	G5EGB3_CAEEL	11	9.53241	1.09532
I_05 / N_01	Q9U294;Q9U2A1	Q9U294;Q9U2A1	-0.487959	0.487959	0.0614346	15	Q9U294;Q9U2A1	CELE_Y48B6A.13	Uncharacterized protein	Q9U294_CAEEL;Q9U2A1_CAEEL	6	-28.6967	0.713033
I_05 / N_01	P91321	P91321	0.86432	0.86432	0.0615118	13	P91321	CELE_F53E10.1	Uncharacterized protein	P91321_CAEEL	5	82.0481	1.82048
I_05 / N_01	G5EE78;Q21734	G5EE78;Q21734	-0.249823	0.249823	0.0616499	23	G5EE78;Q21734	rskn-1	Ribosomal protein S6 kinase;Putative ribosomal protein S6 kinase alpha-1	G5EE78_CAEEL;KS6A1_CAEEL	8	-15.9	0.841
I_05 / N_01	G4S708;Q8WTM8	G4S708;Q8WTM8	-1.32209	1.32209	0.0616578	6	G4S708;Q8WTM8	wrb-1	WRB (Human W(Tryptophan)-Rich Basic nuclear protein) homolog	G4S708_CAEEL;Q8WTM8_CAEEL	3	-60.0046	0.399954
I_05 / N_01	E2JL04	E2JL04	0.743009	0.743009	0.0618029	51	E2JL04	iars-2	Isoleucyl Amino-acyl tRNA Synthetase	E2JL04_CAEEL	19	67.3663	1.67366
I_05 / N_01	C0Z3M2;Q9U226	C0Z3M2;Q9U226	-0.274221	0.274221	0.0619835	9	C0Z3M2;Q9U226	taf-12	TAF (TBP-associated transcription factor) family	C0Z3M2_CAEEL;Q9U226_CAEEL	3	-17.3103	0.826897
I_05 / N_01	Q93254	Q93254	0.778336	0.778336	0.0620424	14	Q93254	C23H4.3	Uncharacterized protein	Q93254_CAEEL	12	71.5151	1.71515
I_05 / N_01	Q9TYV3	Q9TYV3	-0.900326	0.900326	0.0621205	9	Q9TYV3	CELE_W07E6.2	Uncharacterized protein	Q9TYV3_CAEEL	4	-46.4234	0.535766
I_05 / N_01	Q19341	Q19341	0.321769	0.321769	0.0623027	44	Q19341	haao-1	3-hydroxyanthranilate 3	4-dioxygenase	3HAO_CAEEL	13	24.9862
I_05 / N_01	O16254	O16254	-0.214435	0.214435	0.0624092	6	O16254	CELE_F44E7.9	Uncharacterized protein	O16254_CAEEL	2	-13.8117	0.861883
I_05 / N_01	O02343	O02343	-0.361317	0.361317	0.0624346	7	O02343	clec-186	C-type LECtin	O02343_CAEEL	3	-22.1547	0.778453
I_05 / N_01	Q09544	Q09544	0.152266	0.152266	0.0624815	60	Q09544	F58F12.1	ATP synthase subunit delta	mitochondrial	ATPD_CAEEL	9	11.1313
I_05 / N_01	Q21352	Q21352	0.222339	0.222339	0.0626112	26	Q21352	CELE_K08F4.3	Translocon-associated protein subunit beta	Q21352_CAEEL	5	16.6624	1.16662
I_05 / N_01	K8FDX2	K8FDX2	0.0209017	0.0209017	0.0628776	17	K8FDX2	lev-11	Uncharacterized protein	K8FDX2_CAEEL	4	1.45934	1.01459
I_05 / N_01	O77081	O77081	0.101548	0.101548	0.0629745	30	O77081	tpst-1	Protein-tyrosine sulfotransferase A	TPSTA_CAEEL	14	7.29243	1.07292
I_05 / N_01	Q17561	Q17561	1.05189	1.05189	0.0629745	21	Q17561	aly-1	Ref/ALY RNA export adaptor family	Q17561_CAEEL	8	107.324	2.07324
I_05 / N_01	Q9N2W5	Q9N2W5	-0.053549	0.053549	0.0631031	29	Q9N2W5	ubxn-2	UBX-containing protein in Nematodes	Q9N2W5_CAEEL	8	-3.64369	0.963563
I_05 / N_01	Q23098	Q23098	-0.209337	0.209337	0.0632403	27	Q23098	nuo-6	NADH Ubiquinone Oxidoreductase	Q23098_CAEEL	7	-13.5065	0.864935
I_05 / N_01	Q18217	Q18217	0.20532	0.20532	0.0634227	42	Q18217	ula-1	NEDD8-activating enzyme E1 regulatory subunit	ULA1_CAEEL	20	15.2942	1.15294
I_05 / N_01	Q10664	Q10664	-0.518011	0.518011	0.0634792	27	Q10664	mek-2	Dual specificity mitogen-activated protein kinase kinase mek-2	MEK2_CAEEL	10	-30.1666	0.698334
I_05 / N_01	Q9XVR0	Q9XVR0	0.297141	0.297141	0.0636069	8	Q9XVR0	CELE_F11E6.7	Uncharacterized protein	Q9XVR0_CAEEL	5	22.8707	1.22871
I_05 / N_01	A0A0T7CIX3	A0A0T7CIX3	-0.0100662	0.0100662	0.0636931	46	A0A0T7CIX3	sago-1	Piwi-like protein	A0A0T7CIX3_CAEEL	17	-0.695305	0.993047
I_05 / N_01	Q09462	Q09462	1.61564	1.61564	0.063916	15	Q09462	C16C10.2	Probable U3 small nucleolar RNA-associated protein 11	UTP11_CAEEL	6	206.448	3.06448
I_05 / N_01	Q9XTT9	Q9XTT9	-0.235474	0.235474	0.0639594	38	Q9XTT9	rpt-6	Proteasome Regulatory Particle	ATPase-like	Q9XTT9_CAEEL	10	-15.0594
I_05 / N_01	Q10033	Q10033	-0.291415	0.291415	0.0642719	66	Q10033	F15G9.1	Uncharacterized protein F15G9.1	YSI1_CAEEL	21	-18.29	0.8171
I_05 / N_01	Q23191	Q23191	-0.320354	0.320354	0.0644975	25	Q23191	puf-9	PUF (Pumilio/FBF) domain-containing	Q23191_CAEEL	9	-19.9127	0.800873
I_05 / N_01	Q8I7F8	Q8I7F8	1.31092	1.31092	0.0645124	42	Q8I7F8	odr-4	Odorant response abnormal protein 4	ODR4_CAEEL	11	148.1	2.481
I_05 / N_01	Q9N4A9	Q9N4A9	0.178939	0.178939	0.0645453	9	Q9N4A9	CELE_Y77E11A.2	Uncharacterized protein	Q9N4A9_CAEEL	3	13.2051	1.13205
I_05 / N_01	O61900	O61900	-0.078468	0.078468	0.0645662	7	O61900	CELE_W02G9.3	Uncharacterized protein	O61900_CAEEL	3	-5.29372	0.947063
I_05 / N_01	Q9XU81	Q9XU81	0.0555243	0.0555243	0.0646207	20	Q9XU81	trpp-6	TRansport Protein Particle	Q9XU81_CAEEL	6	3.92367	1.03924
I_05 / N_01	Q23130;Q58AA5	Q23130;Q58AA5	0.141507	0.141507	0.0646413	11	Q23130;Q58AA5	rga-1	Rho GTPase Activating protein	Q23130_CAEEL;Q58AA5_CAEEL	3	10.3057	1.10306
I_05 / N_01	P30628	P30628	0.419071	0.419071	0.0646778	63	P30628	unc-32	Probable V-type proton ATPase 116 kDa subunit a	VPP1_CAEEL	20	33.7066	1.33707
I_05 / N_01	Q93717	Q93717	0.285066	0.285066	0.0647703	6	Q93717	CELE_F43G9.3	Uncharacterized protein	Q93717_CAEEL	2	21.8466	1.21847
I_05 / N_01	Q7Z2A9	Q7Z2A9	-0.42875	0.42875	0.0648847	3	Q7Z2A9	grd-13	GRounDhog (Hedgehog-like family)	Q7Z2A9_CAEEL	1	-25.7095	0.742905
I_05 / N_01	Q9N4U2	Q9N4U2	-1.28723	1.28723	0.0651376	2	Q9N4U2	col-71	COLlagen	Q9N4U2_CAEEL	1	-59.0262	0.409738
I_05 / N_01	O01767;O61789	O01767;O61789	0.326789	0.326789	0.0651948	19	O01767;O61789	egg-4;egg-5	EGG sterile (Unfertilizable)	O01767_CAEEL;O61789_CAEEL	7	25.4219	1.25422
I_05 / N_01	G5EEZ4	G5EEZ4	-0.115953	0.115953	0.0652513	17	G5EEZ4	3E324	3E324	G5EEZ4_CAEEL	9	-7.72273	0.922773
I_05 / N_01	O18650	O18650	-0.46257	0.46257	0.0653373	58	O18650	rps-19	40S ribosomal protein S19	RS19_CAEEL	17	-27.4308	0.725692
I_05 / N_01	Q9XVH1	Q9XVH1	1.7068	1.7068	0.0654098	2	Q9XVH1	ssp-37	Sperm Specific family	class P	Q9XVH1_CAEEL	2	226.436
I_05 / N_01	O01578	O01578	0.254994	0.254994	0.0656391	29	O01578	F53F10.3	Probable mitochondrial pyruvate carrier 2	MPC2_CAEEL	6	19.3331	1.19333
I_05 / N_01	Q9N536	Q9N536	1.07421	1.07421	0.0656817	5	Q9N536	paqr-2	Progestin and AdipoQ Receptor family	Q9N536_CAEEL	4	110.557	2.10557
I_05 / N_01	G5EFD1	G5EFD1	0.530294	0.530294	0.065888	10	G5EFD1	vab-10	Uncharacterized protein	G5EFD1_CAEEL	2	44.4224	1.44422
I_05 / N_01	Q9N4I5	Q9N4I5	-0.211794	0.211794	0.0659243	12	Q9N4I5	CELE_Y71F9AL.12	Uncharacterized protein	Q9N4I5_CAEEL	5	-13.6537	0.863463
I_05 / N_01	Q21054	Q21054	-0.340007	0.340007	0.0659727	6	Q21054	cgt-3	Ceramide glucosyltransferase 3	CGT3_CAEEL	2	-20.9963	0.790037
I_05 / N_01	Q18357	Q18357	-0.152369	0.152369	0.0661536	21	Q18357	C33A12.3	Uncharacterized protein	Q18357_CAEEL	7	-10.0228	0.899772
I_05 / N_01	Q19683	Q19683	0.432889	0.432889	0.0662169	44	Q19683	F21D5.5	Uncharacterized protein F21D5.5	YZR5_CAEEL	16	34.9934	1.34993
I_05 / N_01	G5EGS5	G5EGS5	-0.379443	0.379443	0.0664477	102	G5EGS5	gbf-1	Uncharacterized protein	G5EGS5_CAEEL	36	-23.1265	0.768735
I_05 / N_01	Q22252	Q22252	-0.240828	0.240828	0.0665252	6	Q22252	CELE_T06D8.7	Uncharacterized protein	Q22252_CAEEL	1	-15.374	0.84626
I_05 / N_01	P41879	P41879	-0.0543975	0.0543975	0.0666418	46	P41879	F37A4.1	Uncharacterized protein F37A4.1	YPT1_CAEEL	14	-3.70035	0.962997
I_05 / N_01	P91870	P91870	0.0730337	0.0730337	0.0666572	4	P91870	spd-2	Spindle-defective protein 2	SPD2_CAEEL	2	5.19264	1.05193
I_05 / N_01	Q19685	Q19685	-0.314491	0.314491	0.0667578	19	Q19685	mrps-33	Mitochondrial Ribosomal Protein	Small	Q19685_CAEEL	6	-19.5865
I_05 / N_01	Q966A4;Q966A5;Q966A6	Q966A4;Q966A5;Q966A6	0.610425	0.610425	0.0669797	2	Q966A4;Q966A5;Q966A6	CELE_Y58A7A.5;CELE_Y58A7A.4;CELE_Y58A7A.3	Uncharacterized protein	Q966A4_CAEEL;Q966A5_CAEEL;Q966A6_CAEEL	1	52.6709	1.52671
I_05 / N_01	Q9XWV0	Q9XWV0	-0.0695504	0.0695504	0.0669819	13	Q9XWV0	Y37D8A.17	Transmembrane protein 33 homolog	TMM33_CAEEL	5	-4.70651	0.952935
I_05 / N_01	Q19834	Q19834	1.34991	1.34991	0.0669819	2	Q19834	aat-1	Amino Acid Transporter	Q19834_CAEEL	1	154.897	2.54897
I_05 / N_01	Q04833	Q04833	-0.228182	0.228182	0.0670018	63	Q04833	lrp-1	Low-density lipoprotein receptor-related protein	LRP_CAEEL	25	-14.629	0.85371
I_05 / N_01	Q9BKT9	Q9BKT9	0.599599	0.599599	0.0671912	92	Q9BKT9	npp-13	Nuclear Pore complex Protein	Q9BKT9_CAEEL	26	51.5296	1.5153
I_05 / N_01	Q966I8	Q966I8	-0.276668	0.276668	0.067247	41	Q966I8	pbs-1	Proteasome subunit beta type	Q966I8_CAEEL	10	-17.4504	0.825496
I_05 / N_01	Q8IG67	Q8IG67	-0.887031	0.887031	0.0673802	27	Q8IG67	let-611	Uncharacterized protein	Q8IG67_CAEEL	11	-45.9274	0.540726
I_05 / N_01	G5EFD4	G5EFD4	-0.0417682	0.0417682	0.0673972	46	G5EFD4	hmt-1	Heavy Metal Tolerance factor	G5EFD4_CAEEL	14	-2.85364	0.971464
I_05 / N_01	P91133	P91133	-0.298903	0.298903	0.0674672	56	P91133	ubr-1	E3 ubiquitin-protein ligase ubr-1	UBR1_CAEEL	30	-18.713	0.81287
I_05 / N_01	O61887	O61887	1.1667	1.1667	0.0675246	35	O61887	CELE_K10C9.3	Uncharacterized protein	O61887_CAEEL	10	124.497	2.24497
I_05 / N_01	P50140	P50140	0.238947	0.238947	0.0675549	289	P50140	hsp-60	Chaperonin homolog Hsp-60	mitochondrial	CH60_CAEEL	45	18.0131
I_05 / N_01	Q8MXS1	Q8MXS1	-0.0234431	0.0234431	0.0675814	21	Q8MXS1	rab-18	Ras-related protein Rab-18	RAB18_CAEEL	6	-1.61182	0.983882
I_05 / N_01	Q9UAW9	Q9UAW9	-1.01737	1.01737	0.0676521	7	Q9UAW9	CELE_T12B3.2	Uncharacterized protein	Q9UAW9_CAEEL	3	-50.5983	0.494017
I_05 / N_01	Q8MQB5	Q8MQB5	0.00663322	0.00663322	0.0681181	77	Q8MQB5	rmd-2	Regulator of Microtubule Dynamics	Q8MQB5_CAEEL	16	0.460838	1.00461
I_05 / N_01	Q21278	Q21278	-0.0355588	0.0355588	0.0681687	13	Q21278	K07C5.6	Pre-mRNA-splicing factor SLU7	SLU7_CAEEL	7	-2.43462	0.975654
I_05 / N_01	H2KZP2;H2KZP3;Q95ZV9	H2KZP2;H2KZP3;Q95ZV9	0.296032	0.296032	0.0683168	6	H2KZP2;H2KZP3;Q95ZV9	CELE_F08F8.9	Uncharacterized protein	H2KZP2_CAEEL;H2KZP3_CAEEL;Q95ZV9_CAEEL	3	22.7763	1.22776
I_05 / N_01	O02334	O02334	0.987287	0.987287	0.068346	25	O02334	pri-2	DNA primase large subunit	PRI2_CAEEL	9	98.2454	1.98245
I_05 / N_01	Q22295	Q22295	0.00273979	0.00273979	0.0683842	28	Q22295	ugt-50	Putative UDP-glucuronosyltransferase ugt-50	UGT50_CAEEL	13	0.190088	1.0019
I_05 / N_01	O76566	O76566	0.58437	0.58437	0.0685935	21	O76566	unc-96	Uncharacterized protein	O76566_CAEEL	8	49.9385	1.49938
I_05 / N_01	Q18031	Q18031	0.183632	0.183632	0.0687451	6	Q18031	nnt-1	Nicotinamide Nucleotide Transhydrogenase	Q18031_CAEEL	11	13.574	1.13574
I_05 / N_01	Q7JMA9	Q7JMA9	-0.124987	0.124987	0.0688059	47	Q7JMA9	spr-2	Suppressor of PResenilin defect	Q7JMA9_CAEEL	12	-8.29879	0.917012
I_05 / N_01	Q9N5L3	Q9N5L3	0.886808	0.886808	0.0688581	3	Q9N5L3	ipla-5	Intracelllar PhosphoLipase A family	Q9N5L3_CAEEL	1	84.9081	1.84908
I_05 / N_01	Q18841	Q18841	-0.0793507	0.0793507	0.0688798	42	Q18841	rfc-1	RFC (DNA replication factor) family	Q18841_CAEEL	19	-5.35165	0.946484
I_05 / N_01	Q95QQ6;V6CKK1	Q95QQ6;V6CKK1	-0.390825	0.390825	0.0689979	6	Q95QQ6;V6CKK1	C55C3.6	Uncharacterized protein	Q95QQ6_CAEEL;V6CKK1_CAEEL	2	-23.7307	0.762693
I_05 / N_01	O76616	O76616	0.612231	0.612231	0.0690179	43	O76616	CELE_Y23H5A.3	Uncharacterized protein	O76616_CAEEL	12	52.8622	1.52862
I_05 / N_01	O02208	O02208	-0.0920587	0.0920587	0.0690366	18	O02208	C01A2.4	Uncharacterized protein	O02208_CAEEL	6	-6.1817	0.938183
I_05 / N_01	Q23236	Q23236	0.431754	0.431754	0.0690755	12	Q23236	ndx-3	Nudix hydrolase 3	NDX3_CAEEL	4	34.8873	1.34887
I_05 / N_01	Q9U2G4	Q9U2G4	-0.056518	0.056518	0.0691399	29	Q9U2G4	puf-3	PUF (Pumilio/FBF) domain-containing	Q9U2G4_CAEEL	8	-3.84179	0.961582
I_05 / N_01	Q09989;Q6AHQ8	Q09989;Q6AHQ8	-0.0364233	0.0364233	0.069202	17	Q09989;Q6AHQ8	sdpn-1	SynDaPiN (Synaptic dynamin binding protein) homolog	Q09989_CAEEL;Q6AHQ8_CAEEL	6	-2.49307	0.975069
I_05 / N_01	Q9N369	Q9N369	0.231071	0.231071	0.0692029	35	Q9N369	atg-3	Autophagy-related protein 3	Q9N369_CAEEL	11	17.3706	1.17371
I_05 / N_01	G5EBM7	G5EBM7	1.08625	1.08625	0.0692701	13	G5EBM7	scav-2	SCAVenger receptor (CD36 family) related	G5EBM7_CAEEL	6	112.321	2.12321
I_05 / N_01	Q965K5	Q965K5	-0.425684	0.425684	0.0695273	24	Q965K5	dnc-3	DyNactin Complex component	Q965K5_CAEEL	9	-25.5514	0.744486
I_05 / N_01	A7WK39;Q9N426	A7WK39;Q9N426	0.446047	0.446047	0.0697592	14	A7WK39;Q9N426	pnc-1	Pyrazinamidase and NiCotinamidase	A7WK39_CAEEL;Q9N426_CAEEL	5	36.2302	1.3623
I_05 / N_01	Q94241	Q94241	-0.0994857	0.0994857	0.0697769	38	Q94241	sec-22	Yeast SEC homolog	Q94241_CAEEL	8	-6.66343	0.933366
I_05 / N_01	Q18494	Q18494	-0.426088	0.426088	0.0698314	23	Q18494	maph-1.3	Microtubule-Associated Protein Homolog	Q18494_CAEEL	8	-25.5723	0.744277
I_05 / N_01	Q09287	Q09287	0.425701	0.425701	0.0699508	12	Q09287	C56G2.3	Uncharacterized protein C56G2.3	YQK3_CAEEL	4	34.3225	1.34322
I_05 / N_01	Q22171	Q22171	0.541181	0.541181	0.0700804	22	Q22171	CELE_T04G9.4	Uncharacterized protein	Q22171_CAEEL	10	45.5163	1.45516
I_05 / N_01	P04970	P04970	-0.0570951	0.0570951	0.070182	71	P04970	gpd-1	Glyceraldehyde-3-phosphate dehydrogenase 1	G3P1_CAEEL	17	-3.88024	0.961198
I_05 / N_01	Q9TYZ4	Q9TYZ4	0.385148	0.385148	0.0702355	35	Q9TYZ4	CELE_H35B03.1	Uncharacterized protein	Q9TYZ4_CAEEL	14	30.5994	1.30599
