## Supplementary Tables 1-30 for "Aging-associated decline of phosphatidylcholine synthesis is a malleable trigger of natural mitochondrial aging" (part 21 of 33)

### Sheet: Table S2 relative values (continued)
Comparison (group1/group2)	Group	ProteinGroups	AVG Log2 Ratio	Absolute AVG Log2 Ratio	Qvalue	# of Ratios	UniProtIds	Genes	ProteinDescriptions	ProteinNames	# Unique Total Peptides	% Change	Ratio
I_05 / N_01	Q94187	Q94187	-0.218334	0.218334	0.0703079	5	Q94187	CELE_F16F9.4	Uncharacterized protein	Q94187_CAEEL	2	-14.0442	0.859558
I_05 / N_01	Q9NAF9	Q9NAF9	-0.117356	0.117356	0.0704631	23	Q9NAF9	pinn-4	ParvulIN of Nematode	Q9NAF9_CAEEL	6	-7.81243	0.921876
I_05 / N_01	O45503	O45503	0.127913	0.127913	0.0705828	16	O45503	mtx-1	Metaxin-1 homolog	MTX1_CAEEL	5	9.27118	1.09271
I_05 / N_01	H2KYV5;Q8IA55	H2KYV5;Q8IA55	5.13402	5.13402	0.0706014	4	H2KYV5;Q8IA55	CELE_F25E5.8	Uncharacterized protein	H2KYV5_CAEEL;Q8IA55_CAEEL	2	3411.52	35.1152
I_05 / N_01	Q21295	Q21295	-1.76866	1.76866	0.0706485	61	Q21295	npp-1	Nuclear Pore complex Protein	Q21295_CAEEL	21	-70.6519	0.293481
I_05 / N_01	A0A0K3AQU9	A0A0K3AQU9	0.274783	0.274783	0.0706587	5	A0A0K3AQU9	tln-1	TaLiN	A0A0K3AQU9_CAEEL	2	20.9812	1.20981
I_05 / N_01	Q95Y44	Q95Y44	-0.340568	0.340568	0.070695	20	Q95Y44	dnj-30	DNaJ domain (Prokaryotic heat shock protein)	Q95Y44_CAEEL	7	-21.027	0.78973
I_05 / N_01	G5EFF8;Q304D5	G5EFF8;Q304D5	-0.144229	0.144229	0.0707169	54	G5EFF8;Q304D5	C30H7.2	Uncharacterized protein	G5EFF8_CAEEL;Q304D5_CAEEL	14	-9.51369	0.904863
I_05 / N_01	G5EBI0	G5EBI0	-0.0977914	0.0977914	0.0707618	28	G5EBI0	4D656	4D656	G5EBI0_CAEEL	9	-6.55376	0.934462
I_05 / N_01	Q19440;Q6BET1	Q19440;Q6BET1	-0.589503	0.589503	0.0707953	14	Q19440;Q6BET1	hxk-1	Phosphotransferase	Q19440_CAEEL;Q6BET1_CAEEL	5	-33.5428	0.664572
I_05 / N_01	Q21018	Q21018	0.305734	0.305734	0.0708066	31	Q21018	cri-3	Conserved regulator of innate immunity protein 3	CRI3_CAEEL	5	23.6047	1.23605
I_05 / N_01	Q9XVL8	Q9XVL8	-0.364195	0.364195	0.0708347	3	Q9XVL8	ccz-1	Uncharacterized protein	Q9XVL8_CAEEL	1	-22.3098	0.776902
I_05 / N_01	Q9XWJ9	Q9XWJ9	-0.562474	0.562474	0.0709856	2	Q9XWJ9	CELE_Y54E5A.6	Uncharacterized protein	Q9XWJ9_CAEEL	1	-32.286	0.67714
I_05 / N_01	H2KYP5	H2KYP5	-0.387369	0.387369	0.0710675	12	H2KYP5	C10G8.8	Uncharacterized protein	H2KYP5_CAEEL	5	-23.5478	0.764522
I_05 / N_01	Q95R11	Q95R11	1.49843	1.49843	0.0711144	25	Q95R11	CELE_F28B3.10	Uncharacterized protein	Q95R11_CAEEL	4	182.534	2.82534
I_05 / N_01	Q09407	Q09407	-0.51962	0.51962	0.071133	2	Q09407	K07E1.1	1	2-dihydroxy-3-keto-5-methylthiopentene dioxygenase homolog 2	MTND2_CAEEL	1	-30.2444
I_05 / N_01	O62512	O62512	0.122348	0.122348	0.0712202	89	O62512	CELE_ZK550.3	Uncharacterized protein	O62512_CAEEL	25	8.85053	1.08851
I_05 / N_01	C2BR97;G5EDT8	C2BR97;G5EDT8	-0.400069	0.400069	0.0712732	29	C2BR97;G5EDT8	smg-3	Suppressor with Morphological effect on Genitalia;SMG-3	C2BR97_CAEEL;G5EDT8_CAEEL	11	-24.2178	0.757822
I_05 / N_01	B1GRK5	B1GRK5	-1.87609	1.87609	0.0714296	24	B1GRK5	CELE_F41E6.5	Uncharacterized protein	B1GRK5_CAEEL	14	-72.758	0.27242
I_05 / N_01	P91052	P91052	-0.797735	0.797735	0.0714865	8	P91052	C16C8.13	Uncharacterized protein	P91052_CAEEL	4	-42.4748	0.575252
I_05 / N_01	O44443	O44443	0.405841	0.405841	0.0714953	6	O44443	C02B10.3	EGF-like domain-containing protein C02B10.3	YC2BA_CAEEL	2	32.4861	1.32486
I_05 / N_01	O61794	O61794	-0.480843	0.480843	0.071529	9	O61794	suco-1	SUn (SUN) domain Containing Ossification factor homolog	O61794_CAEEL	5	-28.3441	0.716559
I_05 / N_01	P30635	P30635	-0.127098	0.127098	0.0715342	20	P30635	trxr-2	Probable glutathione reductase 2	GSHR_CAEEL	11	-8.43284	0.915672
I_05 / N_01	Q9N5Y2	Q9N5Y2	-0.076189	0.076189	0.0716481	49	Q9N5Y2	art-1	Probable very-long-chain enoyl-CoA reductase art-1	TECR_CAEEL	10	-5.144	0.94856
I_05 / N_01	Q21569	Q21569	0.548801	0.548801	0.0716662	14	Q21569	lact-3	Beta-LACTamase domain containing	Q21569_CAEEL	7	46.2869	1.46287
I_05 / N_01	P92172	P92172	1.02102	1.02102	0.0717149	5	P92172	daf-7	Dauer larva development regulatory growth factor daf-7	DAF7_CAEEL	2	102.936	2.02936	cellular response to pheromone	regulation of eating behavior
I_05 / N_01	Q18679	Q18679	0.417045	0.417045	0.0717617	4	Q18679	C47E12.3	alpha-1	2-Mannosidase	Q18679_CAEEL	2	33.519
I_05 / N_01	O44408	O44408	-0.537915	0.537915	0.0719261	37	O44408	kgb-1	GLH-binding kinase 1	KGB1_CAEEL	13	-31.1234	0.688766	oocyte development	defense response to Gram-negative bacterium	response to nematicide	cellular response to toxic substance	regulation of protein localization to nucleus	negative regulation of protein localization to nucleus	negative regulation of defense response to bacterium	negative regulation of RNA polymerase II regulatory region sequence-specific DNA binding	cellular response to arsenite ion	stress response to copper ion
I_05 / N_01	H9G2Y7;P34885	H9G2Y7;P34885	-0.292826	0.292826	0.072006	18	H9G2Y7;P34885	pkc-1	Protein kinase C;Protein kinase C-like 1B	H9G2Y7_CAEEL;KPC1B_CAEEL	7	-18.3698	0.816302	response to salt	dense core granule exocytosis	negative regulation of response to drug
I_05 / N_01	Q20203	Q20203	0.0972155	0.0972155	0.0722208	56	Q20203	csq-1	Calsequestrin	Q20203_CAEEL	14	6.97069	1.06971
I_05 / N_01	O44782	O44782	-0.0395074	0.0395074	0.0726127	48	O44782	vpr-1	Major sperm protein	O44782_CAEEL	12	-2.70129	0.972987
I_05 / N_01	Q18486	Q18486	-0.809729	0.809729	0.0726244	84	Q18486	coq-8	Atypical kinase coq-8	mitochondrial	COQ8_CAEEL	26	-42.9511
I_05 / N_01	O61787	O61787	0.635134	0.635134	0.072665	22	O61787	inx-16	Innexin-16	INX16_CAEEL	5	55.3082	1.55308
I_05 / N_01	Q7YZG5	Q7YZG5	0.52903	0.52903	0.0727268	25	Q7YZG5	CELE_Y48G9A.9	Protein-tyrosine-phosphatase	Q7YZG5_CAEEL	7	44.2959	1.44296
I_05 / N_01	Q9N408	Q9N408	0.425472	0.425472	0.0727978	31	Q9N408	tim-8	Mitochondrial import inner membrane translocase subunit tim-8	TIM8_CAEEL	4	34.3012	1.34301
I_05 / N_01	Q11077	Q11077	1.28199	1.28199	0.0729826	7	Q11077	B0403.3	Uncharacterized protein B0403.3	YWV3_CAEEL	8	143.174	2.43174
I_05 / N_01	Q21959	Q21959	0.166834	0.166834	0.0730168	14	Q21959	CELE_R12C12.5	Uncharacterized protein	Q21959_CAEEL	5	12.2592	1.12259
I_05 / N_01	Q23409	Q23409	-0.467576	0.467576	0.0730696	8	Q23409	CELE_ZK1193.2	Uncharacterized protein	Q23409_CAEEL	4	-27.6821	0.723179
I_05 / N_01	Q20716	Q20716	-0.58196	0.58196	0.0731256	14	Q20716	CELE_F53B7.3	Uncharacterized protein	Q20716_CAEEL	5	-33.1944	0.668056
I_05 / N_01	G5EF08;Q1RPT9	G5EF08;Q1RPT9	-0.169903	0.169903	0.0731626	27	G5EF08;Q1RPT9	ncx-1	Na/Ca eXchangers	G5EF08_CAEEL;Q1RPT9_CAEEL	10	-11.1097	0.888903
I_05 / N_01	Q9XUN9	Q9XUN9	0.0062821	0.0062821	0.0732245	24	Q9XUN9	tni-3	Troponin I 3	TNNI3_CAEEL	8	0.436392	1.00436
I_05 / N_01	A0A061ACU6;D3YT53;Q19370	A0A061ACU6;D3YT53;Q19370	-1.33999	1.33999	0.0734187	4	A0A061ACU6;D3YT53;Q19370	srgp-1	Slit-Robo GAP homolog	A0A061ACU6_CAEEL;D3YT53_CAEEL;Q19370_CAEEL	3	-60.4976	0.395024
I_05 / N_01	O01913	O01913	0.874525	0.874525	0.0734472	3	O01913	CELE_R10F2.6	Uncharacterized protein	O01913_CAEEL	1	83.3404	1.8334
I_05 / N_01	Q9GZF3	Q9GZF3	-0.0556733	0.0556733	0.0735495	11	Q9GZF3	ckb-4	Choline Kinase B	Q9GZF3_CAEEL	4	-3.78547	0.962145
I_05 / N_01	Q9N489	Q9N489	-0.515795	0.515795	0.0735673	9	Q9N489	Y110A2AR.3	Uncharacterized protein	Q9N489_CAEEL	3	-30.0592	0.699408
I_05 / N_01	Q9TXY8	Q9TXY8	0.431601	0.431601	0.0735934	12	Q9TXY8	trx-4	Thioredoxin	Q9TXY8_CAEEL	3	34.873	1.34873
I_05 / N_01	P0DM41;P0DM42	P0DM41;P0DM42	-0.251329	0.251329	0.0736419	25	P0DM41;P0DM42	act-1;act-3	Actin-1;Actin-3	ACT1_CAEEL;ACT3_CAEEL	2	-15.9878	0.840122
I_05 / N_01	E1B6Q6	E1B6Q6	-0.148136	0.148136	0.0737853	6	E1B6Q6	CELE_ZK1127.13	Uncharacterized protein	E1B6Q6_CAEEL	2	-9.75846	0.902415
I_05 / N_01	Q09409	Q09409	0.264544	0.264544	0.0739051	57	Q09409	cid-1	Caffeine Induced Death (S. pombe Cid) homolog	Q09409_CAEEL	23	20.1256	1.20126
I_05 / N_01	O02362	O02362	0.607372	0.607372	0.0739467	38	O02362	CELE_F35E12.10	Uncharacterized protein	O02362_CAEEL	13	52.3482	1.52348
I_05 / N_01	Q9U3P5	Q9U3P5	-0.193306	0.193306	0.0741702	23	Q9U3P5	tram-1	Translocating chain-associated membrane protein	Q9U3P5_CAEEL	5	-12.5401	0.874599
I_05 / N_01	Q22090	Q22090	0.305807	0.305807	0.0741779	35	Q22090	perm-1	PERMeable eggshell	Q22090_CAEEL	11	23.611	1.23611
I_05 / N_01	P34274	P34274	-0.00768934	0.00768934	0.0741888	20	P34274	C02C2.6	TIP41-like protein	TIPRL_CAEEL	7	-0.531567	0.994684
I_05 / N_01	O76687	O76687	0.145151	0.145151	0.0743115	21	O76687	CELE_M01G5.3	Uncharacterized protein	O76687_CAEEL	7	10.5847	1.10585
I_05 / N_01	Q09422	Q09422	0.00629184	0.00629184	0.0744162	57	Q09422	pgam-5	Serine/threonine-protein phosphatase Pgam5	mitochondrial	PGAM5_CAEEL	13	0.437069
I_05 / N_01	Q5DX48	Q5DX48	-1.22004	1.22004	0.0744799	17	Q5DX48	sax-2	Sensory AXon guidance	Q5DX48_CAEEL	7	-57.073	0.42927
I_05 / N_01	Q93805	Q93805	0.0791442	0.0791442	0.0746914	15	Q93805	ttr-31	TransThyretin-Related family domain	Q93805_CAEEL	3	5.63912	1.05639
I_05 / N_01	O44566	O44566	0.421406	0.421406	0.074833	33	O44566	CELE_W03F8.4	Uncharacterized protein	O44566_CAEEL	8	33.9232	1.33923
I_05 / N_01	O02345	O02345	-0.105722	0.105722	0.0749251	11	O02345	nstp-5	Nucleotide Sugar TransPorter family	O02345_CAEEL	3	-7.06605	0.92934
I_05 / N_01	P35129	P35129	-0.226658	0.226658	0.0749459	12	P35129	let-70	Ubiquitin-conjugating enzyme E2 2	UBC2_CAEEL	3	-14.5388	0.854612
I_05 / N_01	Q09580	Q09580	0.185337	0.185337	0.0750337	127	Q09580	gmps-1	Probable GMP synthase [glutamine-hydrolyzing]	GUAA_CAEEL	32	13.7083	1.13708
I_05 / N_01	K8ERU5;U4PBW7	K8ERU5;U4PBW7	-0.00482931	0.00482931	0.0751107	5	K8ERU5;U4PBW7	CELE_F42A6.6	Uncharacterized protein	K8ERU5_CAEEL;U4PBW7_CAEEL	1	-0.334182	0.996658
I_05 / N_01	Q10020	Q10020	-0.419939	0.419939	0.0751538	19	Q10020	T28D9.1	Uncharacterized protein T28D9.1	YSX1_CAEEL	5	-25.2544	0.747456
I_05 / N_01	Q95PW5	Q95PW5	0.461722	0.461722	0.0752436	9	Q95PW5	tag-307	Uncharacterized protein	Q95PW5_CAEEL	3	37.7184	1.37718
I_05 / N_01	Q965M6	Q965M6	1.61813	1.61813	0.0753523	2	Q965M6	C17E7.12	Uncharacterized protein	Q965M6_CAEEL	1	206.977	3.06977
I_05 / N_01	Q22003	Q22003	-0.176771	0.176771	0.075368	35	Q22003	CELE_R166.2	Uncharacterized protein	Q22003_CAEEL	13	-11.5319	0.884681
I_05 / N_01	O62432	O62432	-0.633523	0.633523	0.075458	18	O62432	dpy-4	DumPY: shorter than wild-type	O62432_CAEEL	4	-35.54	0.6446
I_05 / N_01	G5EFT5	G5EFT5	-0.425231	0.425231	0.0755815	3	G5EFT5	hsf-1	Heat Shock Factor	G5EFT5_CAEEL	1	-25.5281	0.744719
I_05 / N_01	C1P622;Q09517	C1P622;Q09517	-0.0450375	0.0450375	0.0756846	108	C1P622;Q09517	let-767	Uncharacterized protein;Very-long-chain 3-oxooacyl-coA reductase let-767	C1P622_CAEEL;LE767_CAEEL	17	-3.07354	0.969265
I_05 / N_01	Q7KPW6	Q7KPW6	-0.331622	0.331622	0.0756965	3	Q7KPW6	emc-6	EMC Endoplasmic Membrane protein Complex (Yeast EMC) homolog	Q7KPW6_CAEEL	1	-20.5357	0.794643
I_05 / N_01	Q21307	Q21307	0.181629	0.181629	0.0759125	43	Q21307	mek-1	Dual specificity mitogen-activated protein kinase kinase mek-1	MEK1_CAEEL	13	13.4164	1.13416
I_05 / N_01	Q20229	Q20229	-0.548422	0.548422	0.0759626	10	Q20229	lsm-1	LSM Sm-like protein	Q20229_CAEEL	4	-31.6232	0.683768
I_05 / N_01	Q18806	Q18806	-0.418809	0.418809	0.07602	7	Q18806	rig-3	NeuRonal IGCAM	Q18806_CAEEL	3	-25.1958	0.748042
I_05 / N_01	Q93759	Q93759	0.648744	0.648744	0.076083	3	Q93759	swan-2	Seven WD repeats	AN11 family	Q93759_CAEEL	1	56.7802
I_05 / N_01	O45143	O45143	1.37917	1.37917	0.0760942	9	O45143	C34H4.2	Uncharacterized protein	O45143_CAEEL	3	160.119	2.60119
I_05 / N_01	Q93712	Q93712	-0.200261	0.200261	0.0761822	10	Q93712	mfap-1	MicroFibrillar-Associated Protein homolog	Q93712_CAEEL	5	-12.9607	0.870393
I_05 / N_01	B2D6L8	B2D6L8	-0.49574	0.49574	0.0763026	5	B2D6L8	CELE_T06E4.14	Uncharacterized protein	B2D6L8_CAEEL	1	-29.0802	0.709198
I_05 / N_01	Q9GYI2	Q9GYI2	-0.102813	0.102813	0.0764689	14	Q9GYI2	mrps-21	Mitochondrial Ribosomal Protein	Small	Q9GYI2_CAEEL	4	-6.87844
I_05 / N_01	G5EDY2	G5EDY2	-0.256889	0.256889	0.0765808	79	G5EDY2	wars-1	Tryptophanyl(W) Amino-acyl tRNA Synthetase	G5EDY2_CAEEL	22	-16.3109	0.836891
I_05 / N_01	Q95R19	Q95R19	0.2923	0.2923	0.0766128	3	Q95R19	B0041.8	Uncharacterized protein	Q95R19_CAEEL	1	22.4591	1.22459
I_05 / N_01	Q9XW15	Q9XW15	0.582683	0.582683	0.0767352	12	Q9XW15	Y18D10A.3	NAD(P)H-hydrate epimerase	NNRE_CAEEL	4	49.7632	1.49763
I_05 / N_01	Q9TYV7	Q9TYV7	-0.123079	0.123079	0.0771373	3	Q9TYV7	CELE_E02D9.1	Uncharacterized protein	Q9TYV7_CAEEL	1	-8.17742	0.918226
I_05 / N_01	O17040	O17040	-0.0280779	0.0280779	0.077187	23	O17040	hpo-8	Very-long-chain (3R)-3-hydroxyacyl-CoA dehydratase hpo-8	HACD_CAEEL	7	-1.9274	0.980726
I_05 / N_01	Q22525	Q22525	-0.523749	0.523749	0.0773919	3	Q22525	pho-4	Intestinal acid PHOsphatase	Q22525_CAEEL	1	-30.4438	0.695562
I_05 / N_01	O02086	O02086	0.895909	0.895909	0.0774216	23	O02086	haf-2	HAlF transporter (PGP related)	O02086_CAEEL	10	86.0781	1.86078
I_05 / N_01	Q23125	Q23125	-0.461073	0.461073	0.0775586	11	Q23125	W02B12.9	Mitoferrin	MFRN_CAEEL	4	-27.3554	0.726446
I_05 / N_01	Q21730	Q21730	0.228411	0.228411	0.0775903	18	Q21730	CELE_R04F11.3	Uncharacterized protein	Q21730_CAEEL	7	17.1544	1.17154
I_05 / N_01	Q9XWQ1	Q9XWQ1	0.190278	0.190278	0.0776982	9	Q9XWQ1	dsbn-1	Dysbindin protein homolog	DTBP1_CAEEL	3	14.0983	1.14098
I_05 / N_01	Q21551	Q21551	-0.0188292	0.0188292	0.0777325	33	Q21551	chch-3	Coiled coil Helix Coiled coiled Helix domain	Q21551_CAEEL	9	-1.29666	0.987033
I_05 / N_01	O44622	O44622	-0.206372	0.206372	0.0777614	6	O44622	CELE_K11D12.7	Uncharacterized protein	O44622_CAEEL	3	-13.3286	0.866714
I_05 / N_01	Q22370	Q22370	0.36694	0.36694	0.0779366	108	Q22370	ucr-2.2	Ubiquinol-Cytochrome c oxidoReductase complex	Q22370_CAEEL	21	28.9615	1.28961
I_05 / N_01	Q21918	Q21918	0.791168	0.791168	0.0782844	7	Q21918	CELE_R10H10.6	Uncharacterized protein	Q21918_CAEEL	4	73.0474	1.73047
I_05 / N_01	J7RNJ4;Q18826	J7RNJ4;Q18826	0.606732	0.606732	0.0783126	3	J7RNJ4;Q18826	C54D10.8	Uncharacterized protein	J7RNJ4_CAEEL;Q18826_CAEEL	1	52.2806	1.52281
I_05 / N_01	H2L0G2;Q9N5G9	H2L0G2;Q9N5G9	0.715608	0.715608	0.0783948	3	H2L0G2;Q9N5G9	CELE_K12H6.6	Uncharacterized protein	H2L0G2_CAEEL;Q9N5G9_CAEEL	1	64.2175	1.64218
I_05 / N_01	Q09251	Q09251	0.392845	0.392845	0.0784324	2	Q09251	rnf-121	RING finger protein 121	RN121_CAEEL	1	31.298	1.31298
I_05 / N_01	Q5FC71	Q5FC71	0.214693	0.214693	0.0785488	23	Q5FC71	cisd-1	CDGSH Iron Sulfur Domain protein homolog	Q5FC71_CAEEL	7	16.0457	1.16046
I_05 / N_01	P51875	P51875	0.118712	0.118712	0.0787132	49	P51875	goa-1	Guanine nucleotide-binding protein G(o) subunit alpha	GNAO_CAEEL	13	8.57654	1.08577	cell division	regulation of feeding behavior
I_05 / N_01	P91502	P91502	0.0913433	0.0913433	0.0788121	114	P91502	usp-5	Ubiquitin carboxyl-terminal hydrolase	P91502_CAEEL	30	6.53617	1.06536
I_05 / N_01	O62137	O62137	0.84114	0.84114	0.0788456	53	O62137	acox-2	Acyl-coenzyme A oxidase	O62137_CAEEL	16	79.1466	1.79147
I_05 / N_01	Q9XXK1	Q9XXK1	0.224216	0.224216	0.0789488	228	Q9XXK1	H28O16.1	ATP synthase subunit alpha	mitochondrial	ATPA_CAEEL	46	16.8142
I_05 / N_01	Q9NA81	Q9NA81	-0.39499	0.39499	0.0789793	5	Q9NA81	trpp-5	TRansport Protein Particle	Q9NA81_CAEEL	2	-23.9505	0.760495
I_05 / N_01	A5A8Q9;B1V8A0;O61843	A5A8Q9;B1V8A0;O61843	-0.0690919	0.0690919	0.079096	49	A5A8Q9;B1V8A0;O61843	unc-57	Uncharacterized protein	A5A8Q9_CAEEL;B1V8A0_CAEEL;O61843_CAEEL	15	-4.67621	0.953238
I_05 / N_01	G5EDL3	G5EDL3	-0.257228	0.257228	0.0791066	63	G5EDL3	air-1	Aurora/Ipl1 Related kinase	G5EDL3_CAEEL	15	-16.3306	0.836694
I_05 / N_01	Q9XW10	Q9XW10	0.0798767	0.0798767	0.0792595	62	Q9XW10	pad-1	Protein pad-1	PAD1_CAEEL	23	5.69277	1.05693
I_05 / N_01	Q95Q93	Q95Q93	-0.721182	0.721182	0.07941	7	Q95Q93	B0507.10	Uncharacterized protein	Q95Q93_CAEEL	6	-39.34	0.6066
I_05 / N_01	P54816	P54816	0.0235837	0.0235837	0.0794513	49	P54816	lex-1	Tat-binding homolog 7	TBP7_CAEEL	19	1.64813	1.01648
I_05 / N_01	Q17868	Q17868	0.12511	0.12511	0.0795402	12	Q17868	cks-1	Cyclin-dependent kinases regulatory subunit	CKS1_CAEEL	3	9.05912	1.09059
I_05 / N_01	O76367	O76367	0.586028	0.586028	0.0800228	18	O76367	CELE_F29C4.2	Uncharacterized protein	O76367_CAEEL	4	50.1108	1.50111
I_05 / N_01	Q17636	Q17636	0.253928	0.253928	0.0803121	16	Q17636	C04G6.4	Uncharacterized protein	Q17636_CAEEL	7	19.2449	1.19245
I_05 / N_01	Q21473	Q21473	-0.103018	0.103018	0.0806287	14	Q21473	aqp-7	AQuaPorin or aquaglyceroporin related	Q21473_CAEEL	3	-6.89168	0.931083
I_05 / N_01	O45430	O45430	-0.0358157	0.0358157	0.0807156	121	O45430	mccc-1	MethylCrotonoyl-Coenzyme A Carboxylase (Alpha)	O45430_CAEEL	29	-2.45199	0.97548
I_05 / N_01	Q9U1Q8	Q9U1Q8	-0.00842827	0.00842827	0.0807734	30	Q9U1Q8	CELE_Y80D3A.9	Uncharacterized protein	Q9U1Q8_CAEEL	11	-0.5825	0.994175
I_05 / N_01	Q9GZE9	Q9GZE9	-0.208623	0.208623	0.0808469	66	Q9GZE9	ldp-1	Lipid DroPlet localized protein	Q9GZE9_CAEEL	17	-13.4637	0.865363
I_05 / N_01	Q9N488	Q9N488	0.295273	0.295273	0.0809915	6	Q9N488	Y110A2AR.1	Receptor expression-enhancing protein	Q9N488_CAEEL	2	22.7117	1.22712
I_05 / N_01	Q1XFY4	Q1XFY4	0.46316	0.46316	0.0810158	9	Q1XFY4	CELE_T10H9.8	Uncharacterized protein	Q1XFY4_CAEEL	3	37.8558	1.37856
I_05 / N_01	D9N147	D9N147	0.227583	0.227583	0.0810491	18	D9N147	CELE_K09G1.1	Uncharacterized protein	D9N147_CAEEL	6	17.0872	1.17087
I_05 / N_01	P36609	P36609	-0.186533	0.186533	0.0811172	35	P36609	ncs-2	Neuronal calcium sensor 2	NCS2_CAEEL	10	-12.1285	0.878715
I_05 / N_01	P92186	P92186	-3.96854	3.96854	0.0813741	4	P92186	lin-28	Protein lin-28	LIN28_CAEEL	3	-93.6122	0.0638777
I_05 / N_01	Q9N5U5	Q9N5U5	0.42092	0.42092	0.0815216	51	Q9N5U5	cdc-73	Cell division cycle protein 73	CDC73_CAEEL	15	33.8781	1.33878
I_05 / N_01	A0A0K3ARR4;Q95XZ6	A0A0K3ARR4;Q95XZ6	-0.180736	0.180736	0.0817771	6	A0A0K3ARR4;Q95XZ6	laat-1	Lysosome Associated Amino acid Transporter;Lysosomal amino acid transporter 1	A0A0K3ARR4_CAEEL;LAAT1_CAEEL	2	-11.7747	0.882253
I_05 / N_01	Q9NAG2	Q9NAG2	-0.151657	0.151657	0.081785	22	Q9NAG2	mrpl-20	Mitochondrial Ribosomal Protein	Large	Q9NAG2_CAEEL	6	-9.97838
I_05 / N_01	Q19819	Q19819	0.843221	0.843221	0.0819866	7	Q19819	tag-340	Uncharacterized protein	Q19819_CAEEL	3	79.4051	1.79405
I_05 / N_01	O61522	O61522	-0.777769	0.777769	0.0820439	24	O61522	CELE_F17E9.4	Uncharacterized protein	O61522_CAEEL	4	-41.6732	0.583268
I_05 / N_01	Q95XZ0	Q95XZ0	1.02263	1.02263	0.0821683	45	Q95XZ0	cogc-4	Conserved oligomeric Golgi complex subunit 4	COG4_CAEEL	18	103.162	2.03162
I_05 / N_01	A9UJN7	A9UJN7	0.149879	0.149879	0.0821916	98	A9UJN7	maph-1.2	Microtubule-Associated Protein Homolog	A9UJN7_CAEEL	27	10.9476	1.10948
I_05 / N_01	P52011	P52011	0.0324327	0.0324327	0.0822348	42	P52011	cyn-3	Peptidyl-prolyl cis-trans isomerase 3	CYP3_CAEEL	8	2.27352	1.02274
I_05 / N_01	O44895	O44895	0.43731	0.43731	0.0822986	22	O44895	CELE_ZK484.3	Uncharacterized protein	O44895_CAEEL	7	35.4077	1.35408
I_05 / N_01	P91079	P91079	-0.0336496	0.0336496	0.0823918	84	P91079	sptl-1	Serine palmitoyltransferase 1	SPTC1_CAEEL	17	-2.30542	0.976946
I_05 / N_01	G5EFW0	G5EFW0	1.85846	1.85846	0.0825731	4	G5EFW0	tgn-38	Trans-Golgi Network protein homolog	G5EFW0_CAEEL	2	262.621	3.62621
I_05 / N_01	G5EDS2;K8F7Z0	G5EDS2;K8F7Z0	0.0189017	0.0189017	0.0827784	187	G5EDS2;K8F7Z0	pod-1	POD-1;Uncharacterized protein	G5EDS2_CAEEL;K8F7Z0_CAEEL	42	1.31879	1.01319
I_05 / N_01	Q21891	Q21891	0.0639315	0.0639315	0.0829495	40	Q21891	CELE_R102.5	Uncharacterized protein	Q21891_CAEEL	15	4.53104	1.04531
I_05 / N_01	P24893	P24893	0.34263	0.34263	0.0831559	19	P24893	cox-1	Cytochrome c oxidase subunit 1	COX1_CAEEL	4	26.8066	1.26807
I_05 / N_01	G5EGC2	G5EGC2	1.02962	1.02962	0.0832257	11	G5EGC2	fbxa-136	F-box A protein	G5EGC2_CAEEL	4	104.148	2.04148
I_05 / N_01	Q22257	Q22257	-0.121484	0.121484	0.0834381	108	Q22257	hcp-2	HoloCentric chromosome binding Protein	Q22257_CAEEL	46	-8.07583	0.919242
I_05 / N_01	G5EC97	G5EC97	-0.851272	0.851272	0.0836298	31	G5EC97	cyp-29a2	CYtochrome P450 family	G5EC97_CAEEL	15	-44.5704	0.554296
I_05 / N_01	P45968	P45968	-0.161402	0.161402	0.0836298	9	P45968	cec-3	Chromo domain-containing protein cec-3	CEC3_CAEEL	3	-10.5844	0.894156
I_05 / N_01	G8JXZ7;H1ZUV6;O01824	G8JXZ7;H1ZUV6;O01824	0.0809362	0.0809362	0.0837042	10	G8JXZ7;H1ZUV6;O01824	CELE_F57C9.1;CELE_F57C9.1;F57C9.1	Uncharacterized protein;Uncharacterized protein;Putative pyridoxal kinase	G8JXZ7_CAEEL;H1ZUV6_CAEEL;PDXK_CAEEL	4	5.77042	1.0577
I_05 / N_01	G5EDJ3	G5EDJ3	-0.23867	0.23867	0.0838514	9	G5EDJ3	ent-1	Equilibrative Nucleoside Transporter	G5EDJ3_CAEEL	3	-15.2473	0.847527
I_05 / N_01	O44984	O44984	-0.40537	0.40537	0.0838772	3	O44984	ulp-5	Ubiquitin-Like Protease	O44984_CAEEL	1	-24.4957	0.755043
I_05 / N_01	O02658;P91420	O02658;P91420	-1.08727	1.08727	0.0839631	4	O02658;P91420	gsp-3;gsp-4	Serine/threonine-protein phosphatase	O02658_CAEEL;P91420_CAEEL	3	-52.9349	0.470651
I_05 / N_01	Q9XVN8	Q9XVN8	-0.307284	0.307284	0.0840105	6	Q9XVN8	CELE_F36A2.2	Uncharacterized protein	Q9XVN8_CAEEL	3	-19.1838	0.808162
I_05 / N_01	G5EC16	G5EC16	0.122888	0.122888	0.0840318	12	G5EC16	smn-1	SMN (Human Survival Motor Neuron gene) homolog	G5EC16_CAEEL	4	8.89126	1.08891
I_05 / N_01	Q3Y400	Q3Y400	0.0331895	0.0331895	0.0841065	22	Q3Y400	glrx-22	GLutaRedoXin	Q3Y400_CAEEL	5	2.32719	1.02327
I_05 / N_01	P90789	P90789	-0.0858881	0.0858881	0.0841968	30	P90789	D2030.4	NADH dehydrogenase [ubiquinone] 1 beta subcomplex subunit 7	NDUB7_CAEEL	5	-5.77957	0.942204
I_05 / N_01	O62191	O62191	-0.407809	0.407809	0.0842786	8	O62191	CELE_F31C3.3	Uncharacterized protein	O62191_CAEEL	5	-24.6233	0.753767
I_05 / N_01	Q18264	Q18264	-0.58453	0.58453	0.0843626	8	Q18264	C27F2.8	Uncharacterized protein	Q18264_CAEEL	4	-33.3134	0.666866
I_05 / N_01	Q4R148	Q4R148	1.36818	1.36818	0.0843649	3	Q4R148	CELE_R09E12.9	Uncharacterized protein	Q4R148_CAEEL	2	158.144	2.58144
I_05 / N_01	O45550	O45550	0.40917	0.40917	0.0844166	8	O45550	dro-1	DR1 (One) transcription factor family	O45550_CAEEL	3	32.7922	1.32792
I_05 / N_01	G5EDD4	G5EDD4	-0.359409	0.359409	0.0845132	27	G5EDD4	tba-4	TuBulin	Alpha	G5EDD4_CAEEL	4	-22.0516
I_05 / N_01	Q20798	Q20798	-0.928964	0.928964	0.0845456	6	Q20798	sel-11	E3 ubiquitin-protein ligase hrd-1	HRD1_CAEEL	3	-47.4765	0.525235
I_05 / N_01	Q95QB7	Q95QB7	0.338167	0.338167	0.0845863	12	Q95QB7	CELE_R144.11	Uncharacterized protein	Q95QB7_CAEEL	5	26.4149	1.26415
I_05 / N_01	Q20375	Q20375	-0.346043	0.346043	0.0845882	37	Q20375	sptl-2	Serine palmitoyltransferase 2	SPTC2_CAEEL	9	-21.3261	0.786739
I_05 / N_01	Q9GZH3	Q9GZH3	0.222411	0.222411	0.084661	146	Q9GZH3	T22D1.3	Inosine-5'-monophosphate dehydrogenase	IMDH_CAEEL	27	16.6682	1.16668
I_05 / N_01	P24890	P24890	0.444759	0.444759	0.084672	15	P24890	ctb-1	Cytochrome b	CYB_CAEEL	2	36.1087	1.36109
I_05 / N_01	G5ED17	G5ED17	0.00507988	0.00507988	0.084715	15	G5ED17	hpo-11	Uncharacterized protein	G5ED17_CAEEL	7	0.352731	1.00353
I_05 / N_01	Q23166	Q23166	0.039727	0.039727	0.0847408	57	Q23166	CELE_W04G3.5	Uncharacterized protein	Q23166_CAEEL	13	2.79193	1.02792
I_05 / N_01	Q21201	Q21201	0.281217	0.281217	0.0848949	6	Q21201	mlc-6	Myosin Light Chain	Q21201_CAEEL	2	21.522	1.21522
I_05 / N_01	G5EBF5	G5EBF5	0.0270346	0.0270346	0.0849559	47	G5EBF5	rde-4	RNA interference promoting factor	G5EBF5_CAEEL	14	1.89156	1.01892
I_05 / N_01	Q9GYN3	Q9GYN3	0.681931	0.681931	0.0851959	6	Q9GYN3	CELE_K05B2.4	Uncharacterized protein	Q9GYN3_CAEEL	3	60.4286	1.60429
I_05 / N_01	G5EE04	G5EE04	0.16773	0.16773	0.0853092	79	G5EE04	hip-1	Hsp-70 Interacting Protein homolog	G5EE04_CAEEL	13	12.3289	1.12329
I_05 / N_01	O45691	O45691	2.19093	2.19093	0.08535	10	O45691	CELE_M01E5.2	Uncharacterized protein	O45691_CAEEL	4	356.6	4.566
I_05 / N_01	O44953	O44953	0.335077	0.335077	0.0855586	22	O44953	C34B2.10	Probable signal peptidase complex subunit 1	SPCS1_CAEEL	3	26.1445	1.26144
I_05 / N_01	A7LPD6;Q22096	A7LPD6;Q22096	0.2884	0.2884	0.085584	5	A7LPD6;Q22096	igcm-3	ImmunoGlobulin-like Cell adhesion Molecule family	A7LPD6_CAEEL;Q22096_CAEEL	5	22.1285	1.22128
I_05 / N_01	Q93638	Q93638	-1.22643	1.22643	0.0856914	3	Q93638	CELE_F30A10.9	Uncharacterized protein	Q93638_CAEEL	2	-57.2625	0.427375
I_05 / N_01	Q19467	Q19467	0.461872	0.461872	0.085714	3	Q19467	git-1	GIT1 (Mammalian G protein-coupled receptor kinase InTeractor 1) homolog	Q19467_CAEEL	2	37.7328	1.37733
I_05 / N_01	Q18429	Q18429	0.229063	0.229063	0.0857142	31	Q18429	C34C6.4	Uncharacterized protein	Q18429_CAEEL	10	17.2073	1.17207
I_05 / N_01	Q93538	Q93538	0.498657	0.498657	0.0858821	6	Q93538	rbg-1	Rab3 GTPase-activating protein catalytic subunit	RB3GP_CAEEL	2	41.2898	1.4129
I_05 / N_01	Q09974	Q09974	0.524683	0.524683	0.0858915	45	Q09974	C17G10.2	Uncharacterized protein	Q09974_CAEEL	16	43.8618	1.43862
I_05 / N_01	Q17820	Q17820	-0.285482	0.285482	0.085945	36	Q17820	aos-1	SUMO-activating enzyme subunit aos-1	SAE1_CAEEL	12	-17.9532	0.820468
I_05 / N_01	G5EC87	G5EC87	0.0766264	0.0766264	0.0859592	68	G5EC87	CELE_ZK1307.8	Uncharacterized protein	G5EC87_CAEEL	18	5.45492	1.05455
I_05 / N_01	Q9NF14	Q9NF14	-0.441178	0.441178	0.0861591	2	Q9NF14	bath-40	BTB and MATH domain-containing protein 40	BAT40_CAEEL	1	-26.3467	0.736533
I_05 / N_01	P34713	P34713	-0.0544183	0.0544183	0.0862116	37	P34713	pgp-3	Multidrug resistance protein pgp-3	PGP3_CAEEL	19	-3.70173	0.962983
I_05 / N_01	Q965S0	Q965S0	-1.06304	1.06304	0.0862162	14	Q965S0	rpb-9	DNA-directed RNA polymerase subunit	Q965S0_CAEEL	4	-52.1378	0.478622
I_05 / N_01	Q18075	Q18075	-0.226867	0.226867	0.0863415	21	Q18075	C18B2.4	Uncharacterized protein	Q18075_CAEEL	6	-14.5511	0.854489
I_05 / N_01	P91093	P91093	-0.207959	0.207959	0.0863624	39	P91093	coq-1	COenzyme Q (Ubiquinone) biosynthesis	P91093_CAEEL	12	-13.4239	0.865761
I_05 / N_01	H2KY58	H2KY58	0.407171	0.407171	0.0864482	43	H2KY58	ain-2	ALG-1 INteracting protein	H2KY58_CAEEL	13	32.6083	1.32608
I_05 / N_01	P91859;Q7YXB8	P91859;Q7YXB8	-0.00390273	0.00390273	0.0865383	160	P91859;Q7YXB8	maph-1.1	Microtubule-Associated Protein Homolog	P91859_CAEEL;Q7YXB8_CAEEL	39	-0.270151	0.997298
I_05 / N_01	O01686	O01686	0.311451	0.311451	0.086622	27	O01686	obr-4	Oxysterol-binding protein	O01686_CAEEL	12	24.0955	1.24096
I_05 / N_01	Q3V5J4	Q3V5J4	0.38049	0.38049	0.0867652	25	Q3V5J4	CELE_Y71H2AM.9	Uncharacterized protein	Q3V5J4_CAEEL	10	30.1784	1.30178
I_05 / N_01	G5EE63	G5EE63	-0.34827	0.34827	0.0868323	3	G5EE63	CELE_F59D12.5	Uncharacterized protein	G5EE63_CAEEL	1	-21.4474	0.785526
I_05 / N_01	Q22705	Q22705	0.449255	0.449255	0.0871946	13	Q22705	CELE_T23G7.3	Uncharacterized protein	Q22705_CAEEL	5	36.5335	1.36533
I_05 / N_01	F0IWS9	F0IWS9	0.450918	0.450918	0.087198	6	F0IWS9	CELE_R13D11.4	Uncharacterized protein	F0IWS9_CAEEL	3	36.691	1.36691
I_05 / N_01	Q9N4L9	Q9N4L9	0.338963	0.338963	0.0872065	9	Q9N4L9	CELE_ZK973.9	Uncharacterized protein	Q9N4L9_CAEEL	3	26.4847	1.26485
I_05 / N_01	G5EGA7	G5EGA7	0.164861	0.164861	0.0873766	15	G5EGA7	ras-2	GTP binding protein	G5EGA7_CAEEL	9	12.1058	1.12106
I_05 / N_01	P91309	P91309	-0.0573324	0.0573324	0.0873778	44	P91309	F46F11.1	Inositol hexakisphosphate and diphosphoinositol-pentakisphosphate kinase	VIP1_CAEEL	19	-3.89605	0.961039
I_05 / N_01	G5EEK0	G5EEK0	0.232774	0.232774	0.0874506	3	G5EEK0	aqp-4	AQuaPorin or aquaglyceroporin related	G5EEK0_CAEEL	1	17.5093	1.17509
I_05 / N_01	Q18311	Q18311	0.706949	0.706949	0.0877237	6	Q18311	glb-10	GLoBin related	Q18311_CAEEL	2	63.2349	1.63235
I_05 / N_01	A5HWA6;A5HWA7;A5HWA8;Q9U289	A5HWA6;A5HWA7;A5HWA8;Q9U289	0.796357	0.796357	0.0880649	6	A5HWA6;A5HWA7;A5HWA8;Q9U289	efl-2	E2F-like (Mammalian transcription factor)	A5HWA6_CAEEL;A5HWA7_CAEEL;A5HWA8_CAEEL;Q9U289_CAEEL	2	73.671	1.73671
I_05 / N_01	O01577	O01577	0.228804	0.228804	0.0882195	64	O01577	unc-108	Uncharacterized protein	O01577_CAEEL	14	17.1863	1.17186
I_05 / N_01	A0A061AD47;A0A061AE99;Q86CZ7	A0A061AD47;A0A061AE99;Q86CZ7	-1.72758	1.72758	0.0885125	104	A0A061AD47;A0A061AE99;Q86CZ7	tag-273	Uncharacterized protein	A0A061AD47_CAEEL;A0A061AE99_CAEEL;Q86CZ7_CAEEL	32	-69.8041	0.301959
I_05 / N_01	Q21155	Q21155	-0.491079	0.491079	0.0887552	9	Q21155	rnp-5	RNP (RRM RNA binding domain) containing	Q21155_CAEEL	3	-28.8507	0.711493
I_05 / N_01	G5EGH9	G5EGH9	-0.419605	0.419605	0.0887864	28	G5EGH9	fre-1	NADPH-dependent diflavin oxidoreductase 1	G5EGH9_CAEEL	10	-25.2371	0.747629
I_05 / N_01	G5EDF7	G5EDF7	0.450983	0.450983	0.0888913	25	G5EDF7	sek-1	Dual specificity mitogen-activated protein kinase kinase sek-1	SEK1_CAEEL	11	36.6972	1.36697	positive regulation of oviposition	negative regulation of neuron death	positive regulation of transcription from RNA polymerase II promoter involved in defense response to fungus	positive regulation of transcription from RNA polymerase II promoter involved in defense response to Gram-negative bacterium
I_05 / N_01	O17850	O17850	-0.683182	0.683182	0.088921	6	O17850	atx-3	Ataxin-3 homolog	ATX3_CAEEL	2	-37.721	0.62279
I_05 / N_01	Q9N4H7	Q9N4H7	-0.0539578	0.0539578	0.089001	234	Q9N4H7	copa-1	Coatomer subunit alpha	Q9N4H7_CAEEL	55	-3.67099	0.96329
I_05 / N_01	Q9XXK7	Q9XXK7	0.0843679	0.0843679	0.0890042	6	Q9XXK7	tram-1	Translocating chain-associated membrane protein	Q9XXK7_CAEEL	1	6.02231	1.06022
I_05 / N_01	Q9TW45	Q9TW45	-7.80356e-05	7.80356e-05	0.0890094	56	Q9TW45	par-1	Serine/threonine-protein kinase par-1	PAR1_CAEEL	21	-0.00540887	0.999946
I_05 / N_01	O45935	O45935	0.0361892	0.0361892	0.0890981	24	O45935	klp-19	Kinesin-like protein	O45935_CAEEL	12	2.54017	1.0254
I_05 / N_01	E1B6R3;P34445	E1B6R3;P34445	-0.238542	0.238542	0.0891157	32	E1B6R3;P34445	CELE_F54C8.7;F54C8.7	Uncharacterized protein;Uncharacterized protein F54C8.7	E1B6R3_CAEEL;YL87_CAEEL	12	-15.2399	0.847601
I_05 / N_01	Q23096	Q23096	-0.762042	0.762042	0.0891527	2	Q23096	tofu-5	Twenty One u-rna (21U-RNA) biogenesis Fouled Up	Q23096_CAEEL	1	-41.0339	0.589661
I_05 / N_01	Q9BL11	Q9BL11	-0.538246	0.538246	0.0891946	46	Q9BL11	herc-1	HECT and RCC domain E3 ubiquitin ligase	Q9BL11_CAEEL	20	-31.1393	0.688607
I_05 / N_01	P30639	P30639	0.710166	0.710166	0.0894928	25	P30639	lnkn-1	Protein linkin	LNKN1_CAEEL	8	63.5992	1.63599
I_05 / N_01	Q22629	Q22629	0.231751	0.231751	0.0897104	34	Q22629	dgn-1	DystroGlycaN	Q22629_CAEEL	15	17.4259	1.17426
I_05 / N_01	Q18418	Q18418	-0.713917	0.713917	0.0898371	9	Q18418	zgpa-1	Zinc finger G-PAtch domain-containing protein homolog	Q18418_CAEEL	5	-39.0337	0.609663
I_05 / N_01	Q9XWP7	Q9XWP7	-0.225617	0.225617	0.0899534	53	Q9XWP7	eif-3.j	Eukaryotic Initiation Factor	Q9XWP7_CAEEL	13	-14.4771	0.855229
I_05 / N_01	O44186	O44186	-0.625757	0.625757	0.090091	3	O44186	F33D4.4	Putative sphingolipid delta(4)-desaturase	DEGS1_CAEEL	1	-35.192	0.64808
I_05 / N_01	Q8IG23	Q8IG23	-0.00891071	0.00891071	0.0901503	6	Q8IG23	aqp-1	AQuaPorin or aquaglyceroporin related	Q8IG23_CAEEL	3	-0.61574	0.993843
I_05 / N_01	Q9U3A1	Q9U3A1	-0.187071	0.187071	0.0902693	14	Q9U3A1	cisd-3.1	CDGSH Iron Sulfur Domain protein homolog	Q9U3A1_CAEEL	3	-12.1613	0.878387
I_05 / N_01	Q22554	Q22554	-0.115046	0.115046	0.0903924	7	Q22554	CELE_T19A5.1	Uncharacterized protein	Q22554_CAEEL	3	-7.66473	0.923353
I_05 / N_01	Q23087	Q23087	-0.0991606	0.0991606	0.0906085	11	Q23087	acl-9	ACyLtransferase-like	Q23087_CAEEL	6	-6.6424	0.933576
I_05 / N_01	Q21920	Q21920	-0.149983	0.149983	0.0906237	117	Q21920	R11A8.7	Ankyrin repeat and KH domain-containing protein R11A8.7	ANKHM_CAEEL	43	-9.87388	0.901261
I_05 / N_01	G5EGA6	G5EGA6	0.0348494	0.0348494	0.0907279	45	G5EGA6	dhrs-4	Dehydrogenase/reductase SDR family member 4	DHRS4_CAEEL	15	2.44499	1.02445
I_05 / N_01	H2KZM3;Q19096	H2KZM3;Q19096	-1.64028	1.64028	0.0907527	4	H2KZM3;Q19096	sur-7	SUppressor of activated let-60 Ras	H2KZM3_CAEEL;Q19096_CAEEL	2	-67.9205	0.320795
I_05 / N_01	Q22470	Q22470	-0.428886	0.428886	0.0908003	28	Q22470	mrps-18b	Mitochondrial Ribosomal Protein	Small	Q22470_CAEEL	9	-25.7165
I_05 / N_01	Q94234	Q94234	-0.147862	0.147862	0.090807	13	Q94234	hmg-5	HMG	Q94234_CAEEL	4	-9.74131	0.902587
I_05 / N_01	P34378	P34378	0.0283729	0.0283729	0.0909159	15	P34378	mrpl-18	39S ribosomal protein L18	mitochondrial	RM18_CAEEL	6	1.98613
I_05 / N_01	P45895	P45895	0.206772	0.206772	0.0909388	37	P45895	mig-22	Chondroitin sulfate synthase mig-22	CHSSB_CAEEL	13	15.4103	1.1541
I_05 / N_01	Q9BKU2	Q9BKU2	-0.00161857	0.00161857	0.0909801	38	Q9BKU2	CELE_Y37E3.11	Uncharacterized protein	Q9BKU2_CAEEL	12	-0.112128	0.998879
I_05 / N_01	G5EGK1	G5EGK1	0.240433	0.240433	0.09117	326	G5EGK1	tln-1	TaLiN	G5EGK1_CAEEL	99	18.1347	1.18135
I_05 / N_01	P34426	P34426	0.108062	0.108062	0.0912118	12	P34426	F44B9.5	Ancient ubiquitous protein 1 homolog	AUP1_CAEEL	6	7.77793	1.07778
I_05 / N_01	Q8MXT6	Q8MXT6	0.0538149	0.0538149	0.0914012	18	Q8MXT6	col-106	COLlagen	Q8MXT6_CAEEL	6	3.80061	1.03801
I_05 / N_01	G5ECB7;G5EDU2	G5ECB7;G5EDU2	0.405276	0.405276	0.0914012	3	G5ECB7;G5EDU2	nhx-4	Sodium/hydrogen exchanger	G5ECB7_CAEEL;G5EDU2_CAEEL	1	32.4342	1.32434
I_05 / N_01	H2L0A8	H2L0A8	-0.085474	0.085474	0.0914063	53	H2L0A8	CELE_H05C05.1	Uncharacterized protein	H2L0A8_CAEEL	16	-5.75251	0.942475
I_05 / N_01	A0A061AL58;O62020	A0A061AL58;O62020	0.0499161	0.0499161	0.0915304	19	A0A061AL58;O62020	lin-66	Uncharacterized protein	A0A061AL58_CAEEL;O62020_CAEEL	7	3.52047	1.0352
I_05 / N_01	C7FZU3;C7FZU4;Q93791	C7FZU3;C7FZU4;Q93791	0.981696	0.981696	0.091557	103	C7FZU3;C7FZU4;Q93791	nid-1	NIDogen (Basement membrane protein)	C7FZU3_CAEEL;C7FZU4_CAEEL;Q93791_CAEEL	30	97.4786	1.97479
I_05 / N_01	Q9U2I4	Q9U2I4	-0.749716	0.749716	0.0915853	10	Q9U2I4	CELE_Y41C4A.9	Uncharacterized protein	Q9U2I4_CAEEL	4	-40.5279	0.594721
I_05 / N_01	Q9XW20	Q9XW20	-0.280759	0.280759	0.0916775	90	Q9XW20	CELE_Y18D10A.11	Uncharacterized protein	Q9XW20_CAEEL	21	-17.6842	0.823158
I_05 / N_01	Q86GV3	Q86GV3	-0.00314701	0.00314701	0.0918397	41	Q86GV3	gcy-28	Receptor-type guanylate cyclase gcy-28	GCY28_CAEEL	19	-0.217896	0.997821
I_05 / N_01	O17244	O17244	-0.109293	0.109293	0.0919079	13	O17244	tsr-1	Transporter of SR proteins	O17244_CAEEL	5	-7.29575	0.927042
I_05 / N_01	Q9GRV5	Q9GRV5	-0.478004	0.478004	0.0920487	5	Q9GRV5	trp-4	TRP (Transient receptor potential) channel family	Q9GRV5_CAEEL	2	-28.203	0.71797
I_05 / N_01	A0A131MBB2;Q18916	A0A131MBB2;Q18916	0.215095	0.215095	0.0921139	76	A0A131MBB2;Q18916	acs-22	Fatty Acid CoA Synthetase family	A0A131MBB2_CAEEL;Q18916_CAEEL	24	16.0781	1.16078
I_05 / N_01	Q19931	Q19931	0.418328	0.418328	0.0921319	4	Q19931	mth-1	MeTHuselah (Drosophila aging-associated GPCR) homolog	Q19931_CAEEL	2	33.6378	1.33638
I_05 / N_01	Q25AR8;Q8I4C9;Q9U277	Q25AR8;Q8I4C9;Q9U277	0.51701	0.51701	0.0921618	37	Q25AR8;Q8I4C9;Q9U277	unc-61	Uncharacterized protein	Q25AR8_CAEEL;Q8I4C9_CAEEL;Q9U277_CAEEL	14	43.0987	1.43099
I_05 / N_01	G5ECH3;Q95PJ6	G5ECH3;Q95PJ6	-1.0464	1.0464	0.0923164	3	G5ECH3;Q95PJ6	avr-15	Uncharacterized protein	G5ECH3_CAEEL;Q95PJ6_CAEEL	1	-51.5825	0.484175
I_05 / N_01	Q10954	Q10954	-0.572955	0.572955	0.0923865	57	Q10954	B0336.3	Uncharacterized protein	Q10954_CAEEL	19	-32.7761	0.672239
I_05 / N_01	Q23655	Q23655	-0.00488156	0.00488156	0.0924158	40	Q23655	nlt-1	Non-specific lipid-transfer protein-like 1	NLTP1_CAEEL	6	-0.337792	0.996622
I_05 / N_01	A0A0S4XR63;A0A0S4XR87;A0A0S4XRA5;A0A0S4XRY0;Q9GZI6	A0A0S4XR63;A0A0S4XR87;A0A0S4XRA5;A0A0S4XRY0;Q9GZI6	0.194933	0.194933	0.0927304	3	A0A0S4XR63;A0A0S4XR87;A0A0S4XRA5;A0A0S4XRY0;Q9GZI6	taf-6.1	TAF (TBP-associated transcription factor) family	A0A0S4XR63_CAEEL;A0A0S4XR87_CAEEL;A0A0S4XRA5_CAEEL;A0A0S4XRY0_CAEEL;Q9GZI6_CAEEL	1	14.4671	1.14467
I_05 / N_01	Q21270	Q21270	0.102849	0.102849	0.092738	28	Q21270	cogc-6	Conserved oligomeric Golgi complex subunit 6	COG6_CAEEL	10	7.3892	1.07389
I_05 / N_01	Q95QG8	Q95QG8	1.41911	1.41911	0.0928252	38	Q95QG8	fcp-1	FCP1 (Yeast TFIIF-interacting CTD phosphatase subunit) homolog	Q95QG8_CAEEL	16	167.421	2.67421
I_05 / N_01	P34213	P34213	-0.048404	0.048404	0.0929753	11	P34213	rab-6.1	Ras-related protein Rab-6.1	RAB6A_CAEEL	2	-3.29945	0.967006
I_05 / N_01	P34650	P34650	0.225446	0.225446	0.0930311	84	P34650	ZK632.4	Probable mannose-6-phosphate isomerase	MPI_CAEEL	18	16.9139	1.16914
I_05 / N_01	Q20158	Q20158	1.66133	1.66133	0.0933611	3	Q20158	CELE_F38E1.6	Uncharacterized protein	Q20158_CAEEL	1	216.308	3.16308
I_05 / N_01	P90747	P90747	0.0947745	0.0947745	0.0934517	63	P90747	catp-8	Probable manganese-transporting ATPase catp-8	AT131_CAEEL	21	6.78985	1.0679
I_05 / N_01	O17893	O17893	-0.18717	0.18717	0.0937392	30	O17893	CELE_F55B11.3	Uncharacterized protein	O17893_CAEEL	7	-12.1673	0.878327
I_05 / N_01	Q9GYI7	Q9GYI7	0.292474	0.292474	0.0937401	9	Q9GYI7	CELE_F29B9.8	Uncharacterized protein	Q9GYI7_CAEEL	3	22.4739	1.22474
I_05 / N_01	O17626	O17626	-0.34868	0.34868	0.093756	81	O17626	C31C9.2	Uncharacterized protein	O17626_CAEEL	17	-21.4698	0.785302
I_05 / N_01	O17268	O17268	0.45478	0.45478	0.0937646	10	O17268	lmtr-5	Late endosomal/lysosomal adaptor	Mapk (MAPK) and mToR (MTOR) activator homolog	O17268_CAEEL	3	37.0574
I_05 / N_01	Q09396	Q09396	0.343665	0.343665	0.094049	6	Q09396	CELE_F48E8.4	Uncharacterized protein	Q09396_CAEEL	2	26.8976	1.26898
I_05 / N_01	P49391	P49391	-0.239419	0.239419	0.0940741	20	P49391	mrps-14	Probable 40S ribosomal protein S14	mitochondrial	RT14_CAEEL	7	-15.2913
I_05 / N_01	Q18032	Q18032	-0.374924	0.374924	0.0941173	16	Q18032	C15H9.9	Uncharacterized protein	Q18032_CAEEL	4	-22.8854	0.771146
I_05 / N_01	Q9GYR2	Q9GYR2	-0.0318389	0.0318389	0.09425	18	Q9GYR2	arp-11	Actin-Related Proteins	Q9GYR2_CAEEL	8	-2.18273	0.978173
I_05 / N_01	A0A0K3AQW8;A0A0K3AQX3;A0A0K3ARG1;A0A0K3ARG6;A0A0K3ATV0;A0A0K3ATV3;A0A0K3ATV6;A0A0K3AUG2;A0A0K3AWS4;A0A0K3AWS8;Q09228	A0A0K3AQW8;A0A0K3AQX3;A0A0K3ARG1;A0A0K3ARG6;A0A0K3ATV0;A0A0K3ATV3;A0A0K3ATV6;A0A0K3AUG2;A0A0K3AWS4;A0A0K3AWS8;Q09228	-0.274274	0.274274	0.0944297	5	A0A0K3AQW8;A0A0K3AQX3;A0A0K3ARG1;A0A0K3ARG6;A0A0K3ATV0;A0A0K3ATV3;A0A0K3ATV6;A0A0K3AUG2;A0A0K3AWS4;A0A0K3AWS8;Q09228	egl-27	Uncharacterized protein;Uncharacterized protein;Uncharacterized protein;Uncharacterized protein;Uncharacterized protein;Uncharacterized protein;Uncharacterized protein;Uncharacterized protein;Uncharacterized protein;Uncharacterized protein;Egg-laying defective protein 27	A0A0K3AQW8_CAEEL;A0A0K3AQX3_CAEEL;A0A0K3ARG1_CAEEL;A0A0K3ARG6_CAEEL;A0A0K3ATV0_CAEEL;A0A0K3ATV3_CAEEL;A0A0K3ATV6_CAEEL;A0A0K3AUG2_CAEEL;A0A0K3AWS4_CAEEL;A0A0K3AWS8_CAEEL;EGL27_CAEEL	3	-17.3134	0.826866	transdifferentiation
I_05 / N_01	P12114	P12114	-1.55496	1.55496	0.0945649	8	P12114	sqt-1	Cuticle collagen sqt-1	SQT1_CAEEL	2	-65.9663	0.340337
I_05 / N_01	Q9XUE5	Q9XUE5	0.653334	0.653334	0.0946631	5	Q9XUE5	noah-2	NOmpA Homolog (Drosophila nompA: no mechanoreceptor potential A)	Q9XUE5_CAEEL	2	57.2799	1.5728
I_05 / N_01	Q21925	Q21925	-0.0853856	0.0853856	0.0948136	49	Q21925	pges-2	ProstaGlandin E Synthase homolog	Q21925_CAEEL	15	-5.74674	0.942533
I_05 / N_01	Q20483	Q20483	-0.263414	0.263414	0.0948465	5	Q20483	tag-257	Uncharacterized protein	Q20483_CAEEL	3	-16.6886	0.833114
I_05 / N_01	Q9UB28	Q9UB28	-2.31725	2.31725	0.0950335	528	Q9UB28	let-805	Myotactin form B	Q9UB28_CAEEL	170	-79.935	0.20065
I_05 / N_01	Q9U2H4	Q9U2H4	0.429382	0.429382	0.0950552	20	Q9U2H4	fcd-2	FANCD2 (Fanconi's anemia defect) ortholog	Q9U2H4_CAEEL	8	34.6657	1.34666
I_05 / N_01	B2D6N9;Q17388	B2D6N9;Q17388	0.977098	0.977098	0.0951893	10	B2D6N9;Q17388	fer-1	Uncharacterized protein;Sperm vesicle fusion protein fer-1	B2D6N9_CAEEL;FER1_CAEEL	5	96.8502	1.9685
I_05 / N_01	Q22183	Q22183	-0.0023666	0.0023666	0.0952635	13	Q22183	col-122	COLlagen	Q22183_CAEEL	3	-0.163906	0.998361
I_05 / N_01	O01683	O01683	0.102573	0.102573	0.0953419	41	O01683	hmg-3	FACT complex subunit ssrp1-B	SSP1B_CAEEL	13	7.36864	1.07369
I_05 / N_01	H2KYZ3;Q18124	H2KYZ3;Q18124	-0.304969	0.304969	0.0953574	3	H2KYZ3;Q18124	C24A3.2	Uncharacterized protein	H2KYZ3_CAEEL;Q18124_CAEEL	1	-19.0541	0.809459
I_05 / N_01	O45114	O45114	0.111337	0.111337	0.0956142	6	O45114	col-103	COLlagen	O45114_CAEEL	1	8.02288	1.08023
I_05 / N_01	H2L083;Q9N2Z3	H2L083;Q9N2Z3	-0.407048	0.407048	0.0957074	8	H2L083;Q9N2Z3	grl-16	GRound-Like (Grd related)	H2L083_CAEEL;Q9N2Z3_CAEEL	2	-24.5835	0.754165
I_05 / N_01	E3CTH5;Q5DTE8;Q86MP3;Q9XX21	E3CTH5;Q5DTE8;Q86MP3;Q9XX21	-0.983299	0.983299	0.0958166	6	E3CTH5;Q5DTE8;Q86MP3;Q9XX21	epg-6	Ectopic P Granules	E3CTH5_CAEEL;Q5DTE8_CAEEL;Q86MP3_CAEEL;Q9XX21_CAEEL	2	-49.4178	0.505822
I_05 / N_01	Q9XVF1	Q9XVF1	0.853515	0.853515	0.0958986	49	Q9XVF1	C04F12.1	Uncharacterized protein	Q9XVF1_CAEEL	30	80.6898	1.8069
I_05 / N_01	Q21799	Q21799	0.463377	0.463377	0.0959578	4	Q21799	CELE_R07B7.8	Uncharacterized protein	Q21799_CAEEL	2	37.8766	1.37877
I_05 / N_01	Q95XX2	Q95XX2	1.99307	1.99307	0.0960197	2	Q95XX2	clec-85	C-type LECtin	Q95XX2_CAEEL	2	298.084	3.98084
I_05 / N_01	Q9U2L2	Q9U2L2	0.567657	0.567657	0.0962255	19	Q9U2L2	mlt-3	Uncharacterized protein	Q9U2L2_CAEEL	7	48.2114	1.48211
I_05 / N_01	Q09442	Q09442	-0.216538	0.216538	0.096393	13	Q09442	sap-49	Splicing factor 3B subunit 4	SF3B4_CAEEL	6	-13.9372	0.860628
I_05 / N_01	U4PSC5	U4PSC5	1.21838	1.21838	0.09649	2	U4PSC5	CELE_R02D1.2	Uncharacterized protein	U4PSC5_CAEEL	4	132.685	2.32685
I_05 / N_01	Q9GYJ9	Q9GYJ9	-0.331865	0.331865	0.0965381	51	Q9GYJ9	snx-1	Sorting NeXin	Q9GYJ9_CAEEL	18	-20.5491	0.794509
I_05 / N_01	A4V4W2	A4V4W2	0.618397	0.618397	0.0968119	5	A4V4W2	oac-10	O-ACyltransferase homolog	A4V4W2_CAEEL	2	53.5168	1.53517
I_05 / N_01	O62301;U4PEH8	O62301;U4PEH8	0.166212	0.166212	0.0969502	9	O62301;U4PEH8	smg-8	Protein smg-8;Suppressor with Morphological effect on Genitalia	SMG8_CAEEL;U4PEH8_CAEEL	5	12.2109	1.12211
I_05 / N_01	Q9N456	Q9N456	0.0202243	0.0202243	0.0971736	18	Q9N456	glrx-10	GLutaRedoXin	Q9N456_CAEEL	4	1.41171	1.01412
I_05 / N_01	Q22707	Q22707	-1.10167	1.10167	0.0972619	6	Q22707	pir-1	Phosphatase Interacting with RNA/RNP	Q22707_CAEEL	3	-53.4023	0.465977
I_05 / N_01	G5EDI2	G5EDI2	-0.387009	0.387009	0.0974044	161	G5EDI2	ret-1	Reticulon-like protein	G5EDI2_CAEEL	41	-23.5286	0.764714
I_05 / N_01	Q9N4E7	Q9N4E7	0.389678	0.389678	0.0974516	5	Q9N4E7	CELE_Y71H2B.1	Uncharacterized protein	Q9N4E7_CAEEL	3	31.0101	1.3101
I_05 / N_01	Q9GYS9	Q9GYS9	-0.0878901	0.0878901	0.097654	22	Q9GYS9	mrpl-23	Probable 39S ribosomal protein L23	mitochondrial	RM23_CAEEL	7	-5.91022
I_05 / N_01	Q09254	Q09254	0.785872	0.785872	0.0977093	32	Q09254	har-1	Hemiasterlin resistant protein 1	HAR1_CAEEL	3	72.4134	1.72413
I_05 / N_01	Q18406	Q18406	-0.384535	0.384535	0.0977317	27	Q18406	sec-10	Exocyst complex component 5	EXOC5_CAEEL	11	-23.3974	0.766026
I_05 / N_01	Q22318	Q22318	-0.234629	0.234629	0.0977317	6	Q22318	CELE_T07F10.3	Uncharacterized protein	Q22318_CAEEL	3	-15.0096	0.849904
I_05 / N_01	O61980	O61980	0.141235	0.141235	0.0977329	17	O61980	unc-23	Uncharacterized protein	O61980_CAEEL	8	10.2849	1.10285
I_05 / N_01	C6KRN3;D7SFP5;O02335	C6KRN3;D7SFP5;O02335	0.40539	0.40539	0.0977661	7	C6KRN3;D7SFP5;O02335	CELE_W02D9.2	Protein YIPF	C6KRN3_CAEEL;D7SFP5_CAEEL;O02335_CAEEL	3	32.4447	1.32445
I_05 / N_01	Q23551	Q23551	0.23132	0.23132	0.0979444	907	Q23551	unc-22	Twitchin	UNC22_CAEEL	266	17.3909	1.17391
I_05 / N_01	O01516	O01516	0.627337	0.627337	0.098032	10	O01516	CELE_F19F10.3	Uncharacterized protein	O01516_CAEEL	4	54.4711	1.54471
I_05 / N_01	Q10660	Q10660	0.230878	0.230878	0.0981672	5	Q10660	dom-3	Decapping nuclease dom-3	DXO_CAEEL	2	17.3549	1.17355
I_05 / N_01	P34428	P34428	-0.0559924	0.0559924	0.0982362	12	P34428	mdt-30	Glutamine/asparagine-rich protein mdt-30	MDT30_CAEEL	4	-3.80675	0.961933
I_05 / N_01	Q17572	Q17572	1.32795	1.32795	0.098334	27	Q17572	C01G6.3	Uncharacterized protein	Q17572_CAEEL	11	151.045	2.51045
I_05 / N_01	Q9UAW8	Q9UAW8	0.316366	0.316366	0.0984664	54	Q9UAW8	CELE_T12B3.3	Uncharacterized protein	Q9UAW8_CAEEL	15	24.519	1.24519
I_05 / N_01	P41937	P41937	0.0807423	0.0807423	0.0984776	15	P41937	tbb-4	Tubulin beta-4 chain	TBB4_CAEEL	6	5.7562	1.05756
I_05 / N_01	Q7YTI4	Q7YTI4	0.254446	0.254446	0.098516	12	Q7YTI4	CELE_Y57G11C.43	Uncharacterized protein	Q7YTI4_CAEEL	7	19.2877	1.19288
I_05 / N_01	Q09221	Q09221	0.504962	0.504962	0.0986339	121	Q09221	cpna-2	Copine family protein 2	CPNA2_CAEEL	50	41.9086	1.41909
I_05 / N_01	Q9XXH7	Q9XXH7	-0.959559	0.959559	0.0986934	8	Q9XXH7	CELE_Y17G7B.17	Uncharacterized protein	Q9XXH7_CAEEL	5	-48.5786	0.514214
I_05 / N_01	V6CJ77	V6CJ77	-1.46296	1.46296	0.0987321	3	V6CJ77	CELE_Y48G8AL.5	Uncharacterized protein	V6CJ77_CAEEL	1	-63.7252	0.362748
I_05 / N_01	O76722	O76722	0.400886	0.400886	0.0987449	3	O76722	nlp-47	Neuropeptide-Like Protein	O76722_CAEEL	1	32.0319	1.32032
I_05 / N_01	Q23244	Q23244	0.757459	0.757459	0.0989414	9	Q23244	CELE_ZC155.4	Uncharacterized protein	Q23244_CAEEL	3	69.0511	1.69051
I_05 / N_01	Q17680	Q17680	-0.501132	0.501132	0.0992567	5	Q17680	CELE_F33C8.4	Uncharacterized protein	Q17680_CAEEL	2	-29.3448	0.706552
I_05 / N_01	Q19720	Q19720	2.53363	2.53363	0.0993039	5	Q19720	ceh-38	Homeobox protein ceh-38	HM38_CAEEL	3	479.026	5.79026
I_05 / N_01	Q6AW11	Q6AW11	0.97735	0.97735	0.0994444	2	Q6AW11	spp-23	SaPosin-like Protein family	Q6AW11_CAEEL	1	96.8846	1.96885
I_05 / N_01	G5EDU3	G5EDU3	1.39472	1.39472	0.0994498	38	G5EDU3	pld-1	PhosphoLipase D	G5EDU3_CAEEL	19	162.938	2.62938
I_05 / N_01	Q19335	Q19335	0.137103	0.137103	0.0994615	30	Q19335	repo-1	REversed POlarity in early embryos	Q19335_CAEEL	9	9.96945	1.09969
I_05 / N_01	C6KRN4	C6KRN4	-0.253301	0.253301	0.0994986	14	C6KRN4	CELE_D1086.11	Uncharacterized protein	C6KRN4_CAEEL	4	-16.1026	0.838974
I_05 / N_01	H2KYR1	H2KYR1	-0.523792	0.523792	0.0996197	76	H2KYR1	vig-1	VIG (Drosophila Vasa Intronic Gene) ortholog	H2KYR1_CAEEL	20	-30.4459	0.695541
I_05 / N_01	A5HWA4;Q9XW51	A5HWA4;Q9XW51	-0.133353	0.133353	0.0998501	14	A5HWA4;Q9XW51	CELE_Y53C10A.6	Uncharacterized protein	A5HWA4_CAEEL;Q9XW51_CAEEL	8	-8.82898	0.91171
I_05 / N_01	Q9N4F0	Q9N4F0	0.591516	0.591516	0.0998801	3	Q9N4F0	CELE_Y71H2B.4	Uncharacterized protein	Q9N4F0_CAEEL	1	50.683	1.50683
I_05 / N_01	P91284;Q6BEW1	P91284;Q6BEW1	0.444158	0.444158	0.0999329	8	P91284;Q6BEW1	CELE_F27C1.2	Uncharacterized protein	P91284_CAEEL;Q6BEW1_CAEEL	3	36.052	1.36052
I_05 / N_01	Q9NEQ5	Q9NEQ5	0.260907	0.260907	0.100052	3	Q9NEQ5	CELE_Y59A8B.12	Uncharacterized protein	Q9NEQ5_CAEEL	1	19.8232	1.19823
I_05 / N_01	O16458	O16458	0.00894785	0.00894785	0.100079	26	O16458	vps-60	Related to yeast Vacuolar Protein Sorting factor	O16458_CAEEL	8	0.622145	1.00622
I_05 / N_01	H2KYB8	H2KYB8	-0.290026	0.290026	0.100094	31	H2KYB8	grld-1	Glutamate Receptor Level Decreased	H2KYB8_CAEEL	10	-18.2113	0.817887
I_05 / N_01	P34594	P34594	0.0347194	0.0347194	0.100151	14	P34594	ZC262.2	Uncharacterized protein ZC262.2	YOD2_CAEEL	4	2.43576	1.02436
I_05 / N_01	Q9TZE4	Q9TZE4	-0.882372	0.882372	0.100252	11	Q9TZE4	CELE_W04C9.4	Uncharacterized protein	Q9TZE4_CAEEL	6	-45.7525	0.542475
I_05 / N_01	Q21828	Q21828	0.0556884	0.0556884	0.100277	33	Q21828	R07E5.13	Probable mitochondrial pyruvate carrier 1	MPC1_CAEEL	7	3.93549	1.03935
I_05 / N_01	Q19901	Q19901	-0.689102	0.689102	0.100441	47	Q19901	hum-1	Heavy chain	Unconventional Myosin	Q19901_CAEEL	18	-37.976
I_05 / N_01	Q20365	Q20365	0.0818774	0.0818774	0.100534	14	Q20365	rab-33	Ras-related protein Rab-33	RAB33_CAEEL	5	5.83945	1.05839
I_05 / N_01	O16519	O16519	0.172603	0.172603	0.100558	22	O16519	gad-1	Gastrulation defective protein 1	GAD1_CAEEL	7	12.7091	1.12709
I_05 / N_01	Q22631	Q22631	0.188519	0.188519	0.100607	14	Q22631	CELE_T21B6.3	Uncharacterized protein	Q22631_CAEEL	4	13.9593	1.13959
I_05 / N_01	Q95Y80	Q95Y80	-0.584284	0.584284	0.100607	21	Q95Y80	bet-1	Bromodomain-containing protein bet-1	BET1_CAEEL	8	-33.302	0.66698
I_05 / N_01	Q965G5	Q965G5	-1.06798	1.06798	0.100745	3	Q965G5	mak-2	MAP kinase Activated protein Kinase	Q965G5_CAEEL	2	-52.3013	0.476987
I_05 / N_01	Q95PY9	Q95PY9	0.605415	0.605415	0.10083	8	Q95PY9	CELE_Y67H2A.7	Uncharacterized protein	Q95PY9_CAEEL	4	52.1417	1.52142
I_05 / N_01	Q5FC47	Q5FC47	-0.101812	0.101812	0.101422	18	Q5FC47	C55A6.12	Uncharacterized protein	Q5FC47_CAEEL	5	-6.81383	0.931862
I_05 / N_01	Q95XQ8	Q95XQ8	-0.155215	0.155215	0.10149	156	Q95XQ8	mcm-4	DNA helicase	Q95XQ8_CAEEL	38	-10.2001	0.897999
I_05 / N_01	P18833	P18833	0.246425	0.246425	0.101672	18	P18833	col-8	Cuticle collagen 8	COL8_CAEEL	5	18.6264	1.18626
I_05 / N_01	Q9NDC9	Q9NDC9	-0.0889938	0.0889938	0.101709	33	Q9NDC9	lis-1	Lissencephaly-1 homolog	LIS1_CAEEL	10	-5.98218	0.940178	chiasma assembly	spindle assembly	cell division	maintenance of centrosome location	synaptic transmission	GABAergic	regulation of microtubule motor activity
I_05 / N_01	O76365	O76365	-0.0694652	0.0694652	0.10171	23	O76365	tut-1	Cytoplasmic tRNA 2-thiolation protein 1	CTU1_CAEEL	9	-4.70088	0.952991
I_05 / N_01	P34355	P34355	-0.0161686	0.0161686	0.101907	51	P34355	acox-5	Probable peroxisomal acyl-coenzyme A oxidase 5	ACOX5_CAEEL	19	-1.11447	0.988855
I_05 / N_01	G5EFF9;G5EG28	G5EFF9;G5EG28	-0.124623	0.124623	0.102121	13	G5EFF9;G5EG28	CELE_F11A3.2	Uncharacterized protein	G5EFF9_CAEEL;G5EG28_CAEEL	4	-8.2756	0.917244
I_05 / N_01	G5EED5	G5EED5	0.282914	0.282914	0.102247	36	G5EED5	scm-1	SCAMP (Synaptic vesicle protein) homolog	G5EED5_CAEEL	11	21.665	1.21665
I_05 / N_01	O17581	O17581	-0.0864836	0.0864836	0.102281	13	O17581	mau-2	Maternal uncoordinated protein 2	SCC4_CAEEL	6	-5.81845	0.941816
I_05 / N_01	P54002	P54002	0.236465	0.236465	0.102311	11	P54002	C14A4.3	Putative glycosyltransferase C14A4.3	YTH3_CAEEL	4	17.8103	1.1781
I_05 / N_01	M1ZJ62	M1ZJ62	1.38217	1.38217	0.10233	16	M1ZJ62	pud-4	Protein Up-regulated in Daf-2(Gf)	M1ZJ62_CAEEL	8	160.661	2.60661
I_05 / N_01	Q20100	Q20100	-1.34947	1.34947	0.102411	20	Q20100	trpp-4	TRansport Protein Particle	Q20100_CAEEL	8	-60.7563	0.392437
I_05 / N_01	Q8WSN3	Q8WSN3	-0.438959	0.438959	0.102838	6	Q8WSN3	spp-17	SaPosin-like Protein family	Q8WSN3_CAEEL	2	-26.2333	0.737667
I_05 / N_01	Q09253	Q09253	0.37965	0.37965	0.102962	25	Q09253	glod-4	Glyoxalase 1	GLOD4_CAEEL	10	30.1026	1.30103
I_05 / N_01	O44787	O44787	-0.222112	0.222112	0.103163	25	O44787	usp-39	Ubiquitin Specific Protease	O44787_CAEEL	8	-14.2691	0.857309
I_05 / N_01	O61790	O61790	0.0753964	0.0753964	0.103384	50	O61790	CELE_R12E2.11	Uncharacterized protein	O61790_CAEEL	13	5.36505	1.05365
I_05 / N_01	Q19936	Q19936	0.539546	0.539546	0.103447	4	Q19936	CELE_F31E8.4	Uncharacterized protein	Q19936_CAEEL	2	45.3515	1.45352
I_05 / N_01	A0A0K3ARB4;A0A0K3ARW1;A0A0K3AU63;A0A0K3AUW7;A0A0K3AX73;A0A0K3AX79;C7IVS5;C7IVS6	A0A0K3ARB4;A0A0K3ARW1;A0A0K3AU63;A0A0K3AUW7;A0A0K3AX73;A0A0K3AX79;C7IVS5;C7IVS6	-0.707948	0.707948	0.103503	19	A0A0K3ARB4;A0A0K3ARW1;A0A0K3AU63;A0A0K3AUW7;A0A0K3AX73;A0A0K3AX79;C7IVS5;C7IVS6	pqn-80	Prion-like-(Q/N-rich)-domain-bearing protein	A0A0K3ARB4_CAEEL;A0A0K3ARW1_CAEEL;A0A0K3AU63_CAEEL;A0A0K3AUW7_CAEEL;A0A0K3AX73_CAEEL;A0A0K3AX79_CAEEL;C7IVS5_CAEEL;C7IVS6_CAEEL	9	-38.781	0.61219
I_05 / N_01	Q20637	Q20637	0.119808	0.119808	0.103562	3	Q20637	CELE_F52A8.1	Uncharacterized protein	Q20637_CAEEL	1	8.65906	1.08659
I_05 / N_01	Q18771	Q18771	0.425218	0.425218	0.103585	6	Q18771	C51E3.6	Uncharacterized protein	Q18771_CAEEL	2	34.2776	1.34278
I_05 / N_01	O62238	O62238	-1.27911	1.27911	0.103762	3	O62238	syp-3	Uncharacterized protein	O62238_CAEEL	2	-58.7949	0.412051
I_05 / N_01	Q23669	Q23669	1.27966	1.27966	0.103967	8	Q23669	vps-15	Related to yeast Vacuolar Protein Sorting factor	Q23669_CAEEL	3	142.782	2.42782
I_05 / N_01	Q21351	Q21351	-0.272669	0.272669	0.104027	105	Q21351	gtbp-1	Ras-Gtpase-activating protein SH3 (Three) domain-Binding Protein	Q21351_CAEEL	21	-17.2213	0.827787
I_05 / N_01	Q22139	Q22139	-0.764772	0.764772	0.104096	6	Q22139	sel-13	Suppressor/Enhancer of Lin-12	Q22139_CAEEL	2	-41.1454	0.588546
I_05 / N_01	Q7YWP5	Q7YWP5	5.05199	5.05199	0.104132	4	Q7YWP5	CELE_Y46G5A.35	Uncharacterized protein	Q7YWP5_CAEEL	2	3217.43	33.1743
I_05 / N_01	A3QMC8	A3QMC8	1.33867	1.33867	0.1043	41	A3QMC8	tag-335	Mannose-1-phosphate guanyltransferase beta	GMPPB_CAEEL	11	152.918	2.52918
I_05 / N_01	Q56VY0;Q9NA91	Q56VY0;Q9NA91	-0.167624	0.167624	0.104361	6	Q56VY0;Q9NA91	aat-9	Amino Acid Transporter	Q56VY0_CAEEL;Q9NA91_CAEEL	3	-10.9692	0.890308
I_05 / N_01	U4PBU8	U4PBU8	-0.0180077	0.0180077	0.104459	72	U4PBU8	plst-1	PLaSTin (Actin bundling protein) homolog	U4PBU8_CAEEL	16	-1.24044	0.987596
I_05 / N_01	Q95XS2	Q95XS2	-0.665223	0.665223	0.104626	12	Q95XS2	CELE_Y38F2AR.9	Uncharacterized protein	Q95XS2_CAEEL	5	-36.9409	0.630591
I_05 / N_01	Q21815	Q21815	-0.179268	0.179268	0.10497	3	Q21815	mig-23	Nucleoside-diphosphatase mig-23	MIG23_CAEEL	1	-11.6849	0.883151
I_05 / N_01	G5EC23	G5EC23	0.00564995	0.00564995	0.105129	85	G5EC23	hcf-1	HCF1 related	G5EC23_CAEEL	27	0.392393	1.00392
I_05 / N_01	Q17425	Q17425	-0.0395253	0.0395253	0.105324	42	Q17425	B0024.10	Uncharacterized protein	Q17425_CAEEL	16	-2.7025	0.972975
I_05 / N_01	B2D6P1	B2D6P1	-0.193303	0.193303	0.10536	3	B2D6P1	rmd-2	Regulator of Microtubule Dynamics	B2D6P1_CAEEL	1	-12.5399	0.874601
I_05 / N_01	Q9U3H4	Q9U3H4	-0.585868	0.585868	0.105546	6	Q9U3H4	CELE_F31D4.9	Uncharacterized protein	Q9U3H4_CAEEL	2	-33.3752	0.666248
I_05 / N_01	Q9XWP0	Q9XWP0	0.527684	0.527684	0.105548	23	Q9XWP0	mrps-28	Mitochondrial Ribosomal Protein	Small	Q9XWP0_CAEEL	8	44.1613
I_05 / N_01	G5EFQ9	G5EFQ9	-0.166326	0.166326	0.105593	6	G5EFQ9	mec-5	MEC-5	G5EFQ9_CAEEL	3	-10.8891	0.891109
I_05 / N_01	Q9N4N4	Q9N4N4	-0.0352337	0.0352337	0.105654	48	Q9N4N4	swsn-6	SWI/SNF nucleosome remodeling complex component	Q9N4N4_CAEEL	16	-2.41264	0.975874
I_05 / N_01	Q6A575	Q6A575	-0.220903	0.220903	0.105658	12	Q6A575	mrpl-21	Mitochondrial Ribosomal Protein	Large	Q6A575_CAEEL	4	-14.1972
I_05 / N_01	Q95ZK7	Q95ZK7	-1.21111	1.21111	0.10581	11	Q95ZK7	gld-3	Defective in germ line development protein 3	GLD3_CAEEL	4	-56.8063	0.431937
I_05 / N_01	Q17439	Q17439	0.00853319	0.00853319	0.105821	46	Q17439	B0035.15	Uncharacterized protein B0035.15	YQVW_CAEEL	14	0.593228	1.00593
I_05 / N_01	D0Z5N4	D0Z5N4	0.0611866	0.0611866	0.105938	5	D0Z5N4	gcn-2	Eukaryotic translation initiation factor 2-alpha kinase gcn-2	E2AKB_CAEEL	2	4.33235	1.04332
I_05 / N_01	O16719	O16719	-0.94978	0.94978	0.106145	3	O16719	CELE_F22E5.1	Uncharacterized protein	O16719_CAEEL	2	-48.2288	0.517712
I_05 / N_01	Q95XJ2;U4PMU1	Q95XJ2;U4PMU1	-0.111372	0.111372	0.106236	9	Q95XJ2;U4PMU1	CELE_Y69A2AR.19	Uncharacterized protein	Q95XJ2_CAEEL;U4PMU1_CAEEL	2	-7.42924	0.925708
I_05 / N_01	A5JYW9;O01319	A5JYW9;O01319	0.183972	0.183972	0.106268	21	A5JYW9;O01319	sin-3	SIN3 (Yeast Switch INdependent) histone deacetylase component homolog	A5JYW9_CAEEL;O01319_CAEEL	9	13.6007	1.13601
I_05 / N_01	Q9TXZ4	Q9TXZ4	0.550102	0.550102	0.106366	18	Q9TXZ4	ugt-8	UDP-GlucuronosylTransferase	Q9TXZ4_CAEEL	8	46.419	1.46419
I_05 / N_01	G5ECW3	G5ECW3	0.182301	0.182301	0.106548	46	G5ECW3	ehbp-1	EH (Eps-15-homology) domain Binding Protein family	G5ECW3_CAEEL	17	13.4692	1.13469
I_05 / N_01	P39745	P39745	-0.630459	0.630459	0.106556	40	P39745	mpk-1	Mitogen-activated protein kinase mpk-1	MPK1_CAEEL	12	-35.4029	0.645971
I_05 / N_01	A7DTF2;G2HK04;Q95Q23;Q9U2C7	A7DTF2;G2HK04;Q95Q23;Q9U2C7	-0.395008	0.395008	0.106855	18	A7DTF2;G2HK04;Q95Q23;Q9U2C7	obr-1	Oxysterol-binding protein	A7DTF2_CAEEL;G2HK04_CAEEL;Q95Q23_CAEEL;Q9U2C7_CAEEL	9	-23.9515	0.760485
I_05 / N_01	Q23410	Q23410	4.18595	4.18595	0.106871	4	Q23410	CELE_ZK1193.3	Uncharacterized protein	Q23410_CAEEL	2	1720.1	18.201
I_05 / N_01	Q9N4C6	Q9N4C6	-0.852957	0.852957	0.107009	8	Q9N4C6	CELE_Y76B12C.3	Uncharacterized protein	Q9N4C6_CAEEL	3	-44.6351	0.553649
I_05 / N_01	Q20445;Q8WQF3	Q20445;Q8WQF3	-0.0230597	0.0230597	0.107129	14	Q20445;Q8WQF3	smg-4	Suppressor with Morphological effect on Genitalia	Q20445_CAEEL;Q8WQF3_CAEEL	6	-1.58567	0.984143
I_05 / N_01	H2KYD5;P91011	H2KYD5;P91011	0.139383	0.139383	0.107221	20	H2KYD5;P91011	C01G8.1	Uncharacterized protein	H2KYD5_CAEEL;P91011_CAEEL	7	10.1434	1.10143
I_05 / N_01	O44748;Q18507;Q9XWV9	O44748;Q18507;Q9XWV9	-0.331295	0.331295	0.107221	7	O44748;Q18507;Q9XWV9	enu-3.3;enu-3.2;enu-3.5	ENhancer of Uncoordination	O44748_CAEEL;Q18507_CAEEL;Q9XWV9_CAEEL	2	-20.5177	0.794823
I_05 / N_01	G5EC75	G5EC75	0.827078	0.827078	0.107485	19	G5EC75	clh-6	Chloride channel protein	G5EC75_CAEEL	9	77.4089	1.77409
I_05 / N_01	Q10937	Q10937	-0.589014	0.589014	0.107584	4	Q10937	B0310.1	Uncharacterized protein B0310.1	YWS1_CAEEL	2	-33.5203	0.664797
I_05 / N_01	O44499	O44499	0.148137	0.148137	0.107872	12	O44499	CELE_R02D3.3	Uncharacterized protein	O44499_CAEEL	5	10.8137	1.10814
I_05 / N_01	H2KZN5	H2KZN5	0.190116	0.190116	0.107928	5	H2KZN5	CELE_F08F1.4	Uncharacterized protein	H2KZN5_CAEEL	3	14.0855	1.14086
I_05 / N_01	Q6A573	Q6A573	-0.20179	0.20179	0.108069	49	Q6A573	CELE_Y44E3A.4	Uncharacterized protein	Q6A573_CAEEL	14	-13.0529	0.869471
I_05 / N_01	O18178	O18178	0.135326	0.135326	0.10814	70	O18178	pptr-1	Protein Phosphatase 2A (Two A) Regulatory subunit	O18178_CAEEL	23	9.8341	1.09834
I_05 / N_01	Q20166	Q20166	0.0858404	0.0858404	0.108161	15	Q20166	cpin-1	CyPIN (Guanine aminohydrolase) homolog	Q20166_CAEEL	8	6.13058	1.06131
I_05 / N_01	Q18246	Q18246	0.0422265	0.0422265	0.108292	24	Q18246	rap-1	Ras-related protein Rap-1	RAP1_CAEEL	7	2.97018	1.0297
I_05 / N_01	P34601	P34601	-0.242929	0.242929	0.108554	9	P34601	ZK1098.2	Uncharacterized protein ZK1098.2	YO62_CAEEL	3	-15.4972	0.845028
I_05 / N_01	Q8MYM4	Q8MYM4	0.096403	0.096403	0.108554	6	Q8MYM4	CELE_Y39B6A.42	Uncharacterized protein	Q8MYM4_CAEEL	2	6.91046	1.0691
I_05 / N_01	Q7KPW7	Q7KPW7	0.0542704	0.0542704	0.1086	49	Q7KPW7	mrpl-1	Mitochondrial Ribosomal Protein	Large	Q7KPW7_CAEEL	17	3.83339
I_05 / N_01	Q2XMZ1	Q2XMZ1	1.61445	1.61445	0.108744	2	Q2XMZ1	CELE_F30A10.13	Uncharacterized protein	Q2XMZ1_CAEEL	1	206.194	3.06194
I_05 / N_01	Q9U1Q1	Q9U1Q1	-0.543942	0.543942	0.108762	11	Q9U1Q1	ubc-14	UBiquitin Conjugating enzyme	Q9U1Q1_CAEEL	3	-31.4106	0.685894
I_05 / N_01	Q8MYM8	Q8MYM8	-0.523872	0.523872	0.108911	18	Q8MYM8	CELE_Y39B6A.36	General transcription factor IIF subunit 2	Q8MYM8_CAEEL	6	-30.4497	0.695503
I_05 / N_01	G5EEM1	G5EEM1	-0.560247	0.560247	0.109187	3	G5EEM1	gmn-1	GeMiNin homolog	G5EEM1_CAEEL	2	-32.1814	0.678186
I_05 / N_01	Q2L6V1;Q2L6V2	Q2L6V1;Q2L6V2	-0.369423	0.369423	0.109219	21	Q2L6V1;Q2L6V2	mrpl-47	Mitochondrial Ribosomal Protein	Large;Mitochondrial Ribosomal Protein	Large	Q2L6V1_CAEEL;Q2L6V2_CAEEL	7
I_05 / N_01	O16898	O16898	0.74377	0.74377	0.109306	9	O16898	C31B8.4	Uncharacterized protein	O16898_CAEEL	3	67.4546	1.67455
I_05 / N_01	P91851	P91851	0.264443	0.264443	0.109476	8	P91851	nmat-2	Nicotinamide/nicotinic acid mononucleotide adenylyltransferase 2	NMNA2_CAEEL	4	20.1172	1.20117
I_05 / N_01	Q9N405	Q9N405	0.249397	0.249397	0.109534	3	Q9N405	smi-1	SMN (Survival of motor neuron) protein Interactor	Q9N405_CAEEL	3	18.871	1.18871
I_05 / N_01	Q10457	Q10457	-0.18032	0.18032	0.10964	54	Q10457	B0286.3	Probable multifunctional protein ADE2	PUR6_CAEEL	14	-11.7493	0.882507
I_05 / N_01	O45766	O45766	-0.454844	0.454844	0.109799	9	O45766	T10C6.5	Protein CWC15 homolog	CWC15_CAEEL	4	-27.0411	0.729589
I_05 / N_01	C0VXV6	C0VXV6	-0.0947801	0.0947801	0.109876	16	C0VXV6	mrpl-46	Mitochondrial Ribosomal Protein	Large	C0VXV6_CAEEL	5	-6.3585
I_05 / N_01	G5ECD7;G5EEB3;G5EG29;G5EGT0	G5ECD7;G5EEB3;G5EG29;G5EGT0	0.423107	0.423107	0.109987	8	G5ECD7;G5EEB3;G5EG29;G5EGT0	mel-11	Uncharacterized protein;MEL-11;Uncharacterized protein;Uncharacterized protein	G5ECD7_CAEEL;G5EEB3_CAEEL;G5EG29_CAEEL;G5EGT0_CAEEL	5	34.0812	1.34081
I_05 / N_01	Q21443	Q21443	1.46938	1.46938	0.110203	218	Q21443	lmn-1	Lamin-1	LMN1_CAEEL	41	176.903	2.76903
I_05 / N_01	Q9XUS9	Q9XUS9	0.0980161	0.0980161	0.110207	24	Q9XUS9	cyk-4	CYtoKinesis defect	Q9XUS9_CAEEL	12	7.03006	1.0703
I_05 / N_01	Q8WTM6	Q8WTM6	-0.403801	0.403801	0.110362	69	Q8WTM6	arx-4	Probable actin-related protein 2/3 complex subunit 2	ARPC2_CAEEL	16	-24.4136	0.755864
I_05 / N_01	P34576	P34576	-0.178218	0.178218	0.110406	33	P34576	mua-3	Transmembrane cell adhesion receptor mua-3	MUA3_CAEEL	17	-11.6206	0.883794
I_05 / N_01	G5EDC9	G5EDC9	0.382424	0.382424	0.110529	7	G5EDC9	CELE_W07A12.8	Uncharacterized protein	G5EDC9_CAEEL	3	30.353	1.30353
I_05 / N_01	Q8MXT1	Q8MXT1	0.0689146	0.0689146	0.11053	35	Q8MXT1	prdx-6	PeRoxireDoXin	Q8MXT1_CAEEL	10	4.89272	1.04893
I_05 / N_01	Q9Y194	Q9Y194	0.160597	0.160597	0.110634	84	Q9Y194	spl-1	Sphingosine-1-phosphate lyase	SGPL_CAEEL	19	11.7749	1.11775
I_05 / N_01	Q21444	Q21444	0.630087	0.630087	0.11065	7	Q21444	cogc-2	Conserved oligomeric Golgi complex subunit 2	COG2_CAEEL	5	54.7658	1.54766
I_05 / N_01	O18154	O18154	-0.436796	0.436796	0.110731	7	O18154	tba-7	TuBulin	Alpha	O18154_CAEEL	4	-26.1227
I_05 / N_01	G5EG51	G5EG51	1.08459	1.08459	0.1108	39	G5EG51	nrde-2	Nuclear RNAi defective-2 protein	NRDE2_CAEEL	17	112.077	2.12077
I_05 / N_01	H2KZK4;Q8MNS8	H2KZK4;Q8MNS8	-0.645619	0.645619	0.110986	3	H2KZK4;Q8MNS8	CELE_F36D4.5	Uncharacterized protein	H2KZK4_CAEEL;Q8MNS8_CAEEL	1	-36.0781	0.639219
I_05 / N_01	Q94125	Q94125	1.1674	1.1674	0.111001	3	Q94125	age-1	Phosphatidylinositol 3-kinase age-1	AGE1_CAEEL	2	124.607	2.24607	phosphatidylinositol phosphorylation	regulation of chemotaxis	cell chemotaxis	insulin receptor signaling pathway involved in determination of adult lifespan	response to salt	cellular response to salt	inflammatory response	platelet activation
I_05 / N_01	Q18025	Q18025	0.0652147	0.0652147	0.111255	18	Q18025	C15H9.4	Uncharacterized protein	Q18025_CAEEL	9	4.62406	1.04624
I_05 / N_01	Q9XUR4	Q9XUR4	1.32865	1.32865	0.11137	62	Q9XUR4	CELE_T05F1.2	Uncharacterized protein	Q9XUR4_CAEEL	18	151.168	2.51168
I_05 / N_01	C3JXE2;H2L086	C3JXE2;H2L086	-0.481023	0.481023	0.111403	15	C3JXE2;H2L086	CELE_F56B3.4	Uncharacterized protein	C3JXE2_CAEEL;H2L086_CAEEL	5	-28.3531	0.716469
I_05 / N_01	O76679	O76679	0.623583	0.623583	0.111405	5	O76679	C04E12.2	Uncharacterized protein	O76679_CAEEL	2	54.0697	1.5407
I_05 / N_01	P34281	P34281	-0.478863	0.478863	0.111469	14	P34281	cids-1	CID domain-containing protein 1	CIDS1_CAEEL	5	-28.2457	0.717543
I_05 / N_01	P90758;Q9U3P0	P90758;Q9U3P0	0.240723	0.240723	0.111546	31	P90758;Q9U3P0	C27A7.5	Uncharacterized protein	P90758_CAEEL;Q9U3P0_CAEEL	13	18.1585	1.18158
I_05 / N_01	G5EFH7	G5EFH7	0.342697	0.342697	0.111548	58	G5EFH7	agef-1	Arf-1 Guanine nucleotide Exchange Factor homolog	G5EFH7_CAEEL	24	26.8125	1.26812
I_05 / N_01	Q17827	Q17827	-0.413293	0.413293	0.111655	15	Q17827	pfd-1	Probable prefoldin subunit 1	PFD1_CAEEL	4	-24.9093	0.750907
I_05 / N_01	Q9GYG4	Q9GYG4	-0.541157	0.541157	0.111938	14	Q9GYG4	hap-1	Inosine triphosphate pyrophosphatase	ITPA_CAEEL	4	-31.278	0.68722
I_05 / N_01	Q18169	Q18169	-0.634398	0.634398	0.112116	3	Q18169	C25G4.2	Esterase C25G4.2	LOVG_CAEEL	2	-35.579	0.64421
I_05 / N_01	G4SKK4;P91348	G4SKK4;P91348	0.3481	0.3481	0.112145	4	G4SKK4;P91348	CELE_F55F8.9	Uncharacterized protein	G4SKK4_CAEEL;P91348_CAEEL	2	27.2883	1.27288
I_05 / N_01	Q9XTT4	Q9XTT4	-0.410342	0.410342	0.112175	71	Q9XTT4	ani-1	Anillin-like protein 1	ANI1_CAEEL	26	-24.7555	0.752445
I_05 / N_01	Q94230	Q94230	0.112721	0.112721	0.112245	112	Q94230	plp-1	Pur alpha Like Protein	Q94230_CAEEL	19	8.12658	1.08127
I_05 / N_01	G5EBV5	G5EBV5	-0.776461	0.776461	0.112448	5	G5EBV5	flp-12	FMRF-Like Peptide	G5EBV5_CAEEL	2	-41.6203	0.583797
I_05 / N_01	O18089	O18089	0.165917	0.165917	0.112455	31	O18089	CELE_T13F3.6	Uncharacterized protein	O18089_CAEEL	7	12.1879	1.12188
I_05 / N_01	O44956	O44956	-0.674822	0.674822	0.112559	5	O44956	kbp-5	KNL (Kinetochore null) Binding Protein	O44956_CAEEL	2	-37.3591	0.626409
I_05 / N_01	Q95QD1	Q95QD1	0.184107	0.184107	0.112561	18	Q95QD1	tmem-135	TMEM (Human TransMEMbrane protein) homolog	Q95QD1_CAEEL	6	13.6113	1.13611
I_05 / N_01	Q21225	Q21225	0.203889	0.203889	0.112657	29	Q21225	vacl-14	VAC (Yeast VACuole morphology)-Like	Q21225_CAEEL	13	15.1799	1.1518
I_05 / N_01	Q8MNV8	Q8MNV8	0.182443	0.182443	0.112746	3	Q8MNV8	C14B9.10	Uncharacterized protein	Q8MNV8_CAEEL	1	13.4804	1.1348
I_05 / N_01	Q95XP5	Q95XP5	-0.118598	0.118598	0.112781	16	Q95XP5	mca-3	Calcium-transporting ATPase	Q95XP5_CAEEL	7	-7.89179	0.921082
I_05 / N_01	O02482	O02482	0.24761	0.24761	0.112884	23	O02482	unc-37	Transcription factor unc-37	UNC37_CAEEL	12	18.7239	1.18724
I_05 / N_01	Q8IAA5	Q8IAA5	-0.478598	0.478598	0.112884	8	Q8IAA5	CELE_Y50D7A.10	Uncharacterized protein	Q8IAA5_CAEEL	3	-28.2325	0.717675
I_05 / N_01	Q20589	Q20589	0.414409	0.414409	0.11297	9	Q20589	CELE_F49C12.12	Uncharacterized protein	Q20589_CAEEL	3	33.2753	1.33275
I_05 / N_01	Q966M4	Q966M4	1.00268	1.00268	0.113138	16	Q966M4	uri-1	URI (Unconventional prefoldin RPB5 Interactor) homolog	Q966M4_CAEEL	9	100.373	2.00373
I_05 / N_01	O62305	O62305	-0.180788	0.180788	0.113326	50	O62305	unc-43	Calcium/calmodulin-dependent protein kinase type II	KCC2D_CAEEL	17	-11.7779	0.882221
I_05 / N_01	O18282	O18282	0.0752584	0.0752584	0.113475	16	O18282	frg-1	Protein FRG1 homolog	FRG1_CAEEL	6	5.35497	1.05355
I_05 / N_01	O02628	O02628	0.208463	0.208463	0.113496	20	O02628	cyp-35a2	CYtochrome P450 family	O02628_CAEEL	10	15.5456	1.15546
I_05 / N_01	P45965	P45965	0.095684	0.095684	0.113551	12	P45965	T09A5.5	Uncharacterized protein T09A5.5	YNZ5_CAEEL	4	6.85719	1.06857
I_05 / N_01	Q9XW42	Q9XW42	-0.681196	0.681196	0.113701	49	Q9XW42	prmt-7	Protein arginine N-methyltransferase 7	ANM7_CAEEL	18	-37.6352	0.623648
I_05 / N_01	Q95Y84;Q9N583	Q95Y84;Q9N583	0.391279	0.391279	0.113778	20	Q95Y84;Q9N583	hcp-6	HoloCentric chromosome binding Protein	Q95Y84_CAEEL;Q9N583_CAEEL	10	31.1556	1.31156
I_05 / N_01	I2HA92;Q19132	I2HA92;Q19132	-0.182224	0.182224	0.113896	4	I2HA92;Q19132	CELE_F07A11.4	Ubiquitin carboxyl-terminal hydrolase	I2HA92_CAEEL;Q19132_CAEEL	2	-11.8657	0.881343
I_05 / N_01	Q965I8	Q965I8	1.23611	1.23611	0.113982	3	Q965I8	CELE_T25D3.3	Uncharacterized protein	Q965I8_CAEEL	5	135.563	2.35563
I_05 / N_01	Q9N4K0	Q9N4K0	0.16174	0.16174	0.114027	24	Q9N4K0	F54A3.5	MICOS complex subunit Mic10	MIC10_CAEEL	5	11.8635	1.11864
I_05 / N_01	Q9U367	Q9U367	-0.481358	0.481358	0.114345	53	Q9U367	CELE_T16G1.9	Uncharacterized protein	Q9U367_CAEEL	19	-28.3697	0.716303
I_05 / N_01	Q21481	Q21481	-0.260936	0.260936	0.114427	117	Q21481	dhs-28	DeHydrogenases	Short chain	Q21481_CAEEL	22	-16.5454
I_05 / N_01	Q09278	Q09278	-0.316235	0.316235	0.114453	37	Q09278	C45G9.5	Uncharacterized protein C45G9.5	YQI5_CAEEL	11	-19.6837	0.803163
I_05 / N_01	O17777	O17777	0.357403	0.357403	0.114592	3	O17777	CELE_F10D11.2	Uncharacterized protein	O17777_CAEEL	1	28.1118	1.28112
I_05 / N_01	Q22129	Q22129	0.0119184	0.0119184	0.114624	54	Q22129	CELE_T03G6.3	Uncharacterized protein	Q22129_CAEEL	14	0.829541	1.0083
I_05 / N_01	P91501	P91501	-0.251672	0.251672	0.114706	6	P91501	CELE_T27A3.7	Uncharacterized protein	P91501_CAEEL	4	-16.0077	0.839923
I_05 / N_01	P34349	P34349	2.31206	2.31206	0.1149	9	P34349	C30A5.3	Uncharacterized protein C30A5.3	YK83_CAEEL	4	396.591	4.96591
I_05 / N_01	O61848	O61848	0.325208	0.325208	0.11492	44	O61848	CELE_K03E5.2	Uncharacterized protein	O61848_CAEEL	11	25.2845	1.25285
I_05 / N_01	Q93454	Q93454	-0.249377	0.249377	0.115053	37	Q93454	rae-1	mRNA export factor rae-1	RAE1_CAEEL	10	-15.874	0.84126
I_05 / N_01	Q5ZR75	Q5ZR75	0.176034	0.176034	0.115116	12	Q5ZR75	CELE_T15B7.1	Uncharacterized protein	Q5ZR75_CAEEL	4	12.9774	1.12977
I_05 / N_01	P52874	P52874	-1.02261	1.02261	0.115132	21	P52874	clpf-1	Protein clpf-1	CLP1_CAEEL	8	-50.7775	0.492225
I_05 / N_01	O45148	O45148	0.196954	0.196954	0.115168	109	O45148	dlst-1	DihydroLipoamide S-SuccinylTransferase	O45148_CAEEL	21	14.6276	1.14628
I_05 / N_01	G5EBU8;G5EFT0	G5EBU8;G5EFT0	-0.0496857	0.0496857	0.115686	45	G5EBU8;G5EFT0	CELE_T12D8.9	Uncharacterized protein	G5EBU8_CAEEL;G5EFT0_CAEEL	21	-3.38532	0.966147
I_05 / N_01	Q93561	Q93561	-0.338587	0.338587	0.1158	18	Q93561	cup-2	Derlin-1	DERL1_CAEEL	6	-20.9185	0.790815
I_05 / N_01	Q93878	Q93878	-1.97005	1.97005	0.115844	8	Q93878	erv-46	Yeast ERV (ER to Golgi transport Vesicle protein) homolog	Q93878_CAEEL	4	-74.4756	0.255244
I_05 / N_01	Q9N3S7	Q9N3S7	0.550492	0.550492	0.116001	3	Q9N3S7	pcaf-1	P300/CBP Associated Factor homolog	Q9N3S7_CAEEL	2	46.4586	1.46459
I_05 / N_01	H2KYE1;Q7Z1P8;Q7Z1P9;Q8MPZ6	H2KYE1;Q7Z1P8;Q7Z1P9;Q8MPZ6	-0.318781	0.318781	0.116107	6	H2KYE1;Q7Z1P8;Q7Z1P9;Q8MPZ6	CELE_R11G1.6	Uncharacterized protein	H2KYE1_CAEEL;Q7Z1P8_CAEEL;Q7Z1P9_CAEEL;Q8MPZ6_CAEEL	3	-19.8253	0.801747
I_05 / N_01	Q27355;U4PC59	Q27355;U4PC59	-0.922425	0.922425	0.116153	2	Q27355;U4PC59	lin-26	Transcription factor lin-26;Uncharacterized protein	LIN26_CAEEL;U4PC59_CAEEL	2	-47.2379	0.527621
I_05 / N_01	Q8MPR9	Q8MPR9	0.866628	0.866628	0.116268	24	Q8MPR9	obr-3	Oxysterol Binding protein (OSBP) Related	Q8MPR9_CAEEL	12	82.3396	1.8234
I_05 / N_01	Q9N4F4	Q9N4F4	1.11284	1.11284	0.116518	4	Q9N4F4	gpa-17	G Protein	Alpha subunit	Q9N4F4_CAEEL	2	116.27
I_05 / N_01	O16582	O16582	0.778698	0.778698	0.116619	20	O16582	mtq-2	MethylTransferase modifying glutamine (Q)	O16582_CAEEL	7	71.5582	1.71558
I_05 / N_01	Q09231	Q09231	0.385039	0.385039	0.116714	2	Q09231	C09F5.1	BRICHOS domain-containing protein C09F5.1	YQ21_CAEEL	1	30.5895	1.30589
I_05 / N_01	O16462	O16462	-0.501153	0.501153	0.116866	14	O16462	grd-5	GRounDhog (Hedgehog-like family)	O16462_CAEEL	4	-29.3458	0.706542
I_05 / N_01	Q2L6Y6	Q2L6Y6	-0.0822998	0.0822998	0.116914	133	Q2L6Y6	hsp-75	Heat Shock Protein	Q2L6Y6_CAEEL	34	-5.54493	0.944551
I_05 / N_01	Q23194	Q23194	-0.127739	0.127739	0.117243	46	Q23194	vps-18	Related to yeast Vacuolar Protein Sorting factor	Q23194_CAEEL	21	-8.47354	0.915265
I_05 / N_01	O45865	O45865	0.0741476	0.0741476	0.117469	158	O45865	ant-1.1	Adenine Nucleotide Translocator	O45865_CAEEL	27	5.27389	1.05274
I_05 / N_01	Q9XVD2	Q9XVD2	-0.154753	0.154753	0.117607	8	Q9XVD2	immp-1	Inner Mitochondrial Membrane Protease	Q9XVD2_CAEEL	5	-10.1714	0.898286
I_05 / N_01	Q8MQ89	Q8MQ89	-0.179602	0.179602	0.11764	6	Q8MQ89	CELE_D2030.11	Uncharacterized protein	Q8MQ89_CAEEL	2	-11.7054	0.882946
I_05 / N_01	O61882	O61882	-0.525742	0.525742	0.117707	14	O61882	CELE_F59B1.8	Uncharacterized protein	O61882_CAEEL	6	-30.5398	0.694602
I_05 / N_01	G5ECF4;G5EGL7	G5ECF4;G5EGL7	-0.273844	0.273844	0.117921	41	G5ECF4;G5EGL7	bmk-1	Kinesin-like protein	G5ECF4_CAEEL;G5EGL7_CAEEL	18	-17.2887	0.827113
I_05 / N_01	Q9UAV8	Q9UAV8	0.0347752	0.0347752	0.117935	86	Q9UAV8	acs-1	Fatty Acid CoA Synthetase family	Q9UAV8_CAEEL	20	2.43972	1.0244
I_05 / N_01	Q21763	Q21763	-0.19862	0.19862	0.117974	43	Q21763	CELE_R05H5.3	Uncharacterized protein	Q21763_CAEEL	10	-12.8616	0.871384
I_05 / N_01	P34574	P34574	0.0358121	0.0358121	0.118022	408	P34574	chc-1	Probable clathrin heavy chain 1	CLH_CAEEL	85	2.51337	1.02513
I_05 / N_01	Q966P8	Q966P8	0.764723	0.764723	0.118159	32	Q966P8	C36B7.6	Uncharacterized protein	Q966P8_CAEEL	12	69.9044	1.69904
I_05 / N_01	G4SL51	G4SL51	0.374796	0.374796	0.118164	74	G4SL51	pqn-52	Prion-like-(Q/N-rich)-domain-bearing protein	G4SL51_CAEEL	23	29.6656	1.29666
I_05 / N_01	P34539	P34539	0.0391301	0.0391301	0.118376	9	P34539	R05D3.6	Putative ATP synthase subunit epsilon	mitochondrial	ATP5E_CAEEL	2	2.74941
I_05 / N_01	Q18823	Q18823	-0.114137	0.114137	0.118475	194	Q18823	lam-2	Laminin-like protein lam-2	LAM2_CAEEL	57	-7.6065	0.923935
I_05 / N_01	Q86S73	Q86S73	-0.482882	0.482882	0.118642	13	Q86S73	ubc-26	UBiquitin Conjugating enzyme	Q86S73_CAEEL	5	-28.4453	0.715547
I_05 / N_01	Q20969	Q20969	-0.569251	0.569251	0.118725	18	Q20969	CELE_F58B3.4	Uncharacterized protein	Q20969_CAEEL	10	-32.6034	0.673966
I_05 / N_01	Q9N3Z3	Q9N3Z3	0.39454	0.39454	0.1189	7	Q9N3Z3	chk-1	Serine/threonine-protein kinase chk-1	CHK1_CAEEL	4	31.4524	1.31452
I_05 / N_01	P91455	P91455	0.183461	0.183461	0.119087	60	P91455	T19B4.3	Adenine phosphoribosyltransferase	APT_CAEEL	14	13.5605	1.1356
I_05 / N_01	Q9GS00	Q9GS00	-0.0930504	0.0930504	0.119087	70	Q9GS00	csn-1	COP9 signalosome complex subunit 1	CSN1_CAEEL	20	-6.24616	0.937538
I_05 / N_01	Q22109	Q22109	-0.455709	0.455709	0.119145	6	Q22109	mct-5	MonoCarboxylate Transporter family	Q22109_CAEEL	2	-27.0848	0.729152
I_05 / N_01	Q21732	Q21732	0.256869	0.256869	0.119439	40	Q21732	CELE_R04F11.2	Uncharacterized protein	Q21732_CAEEL	9	19.4882	1.19488
I_05 / N_01	P41994	P41994	-0.0775254	0.0775254	0.119507	29	P41994	rpia-1	Probable-ribose 5-phosphate isomerase	RPIA_CAEEL	7	-5.23182	0.947682
I_05 / N_01	O17735	O17735	0.266109	0.266109	0.119513	38	O17735	CELE_D2023.6	Uncharacterized protein	O17735_CAEEL	13	20.256	1.20256
I_05 / N_01	Q9U2S4	Q9U2S4	0.823412	0.823412	0.119513	16	Q9U2S4	arf-6	ADP-Ribosylation Factor related	Q9U2S4_CAEEL	7	76.9587	1.76959
I_05 / N_01	G5EET2	G5EET2	-0.0562422	0.0562422	0.119702	47	G5EET2	dut-1	DeoxyUTPase	G5EET2_CAEEL	13	-3.8234	0.961766
I_05 / N_01	Q95Y83	Q95Y83	-0.281291	0.281291	0.119976	29	Q95Y83	mrpl-19	Probable 39S ribosomal protein L19	mitochondrial	RM19_CAEEL	8	-17.7145
I_05 / N_01	Q19302	Q19302	-0.0284291	0.0284291	0.120103	34	Q19302	CELE_F10E7.5	Uncharacterized protein	Q19302_CAEEL	9	-1.95127	0.980487
I_05 / N_01	Q09395	Q09395	0.305	0.305	0.120133	4	Q09395	CELE_F48E8.2	Uncharacterized protein	Q09395_CAEEL	3	23.5419	1.23542
I_05 / N_01	G5EDY3	G5EDY3	0.100555	0.100555	0.120171	14	G5EDY3	skr-7	SKR-7	G5EDY3_CAEEL	5	7.21858	1.07219
I_05 / N_01	Q17749	Q17749	-0.275905	0.275905	0.120196	5	Q17749	C06G3.8	Uncharacterized protein	Q17749_CAEEL	2	-17.4068	0.825932
I_05 / N_01	Q09356	Q09356	0.45708	0.45708	0.120312	3	Q09356	T19H5.4	Uncharacterized protein T19H5.4	YRZ4_CAEEL	1	37.276	1.37276
I_05 / N_01	Q3Y412	Q3Y412	1.67086	1.67086	0.120338	4	Q3Y412	sra-36	Serpentine Receptor	class A (Alpha)	Q3Y412_CAEEL	1	218.405
I_05 / N_01	N1NTD8;N1NV07;O45623;Q7JKC3	N1NTD8;N1NV07;O45623;Q7JKC3	0.63722	0.63722	0.120438	134	N1NTD8;N1NV07;O45623;Q7JKC3	math-33;math-33;math-33;usp-7	Ubiquitin carboxyl-terminal hydrolase;Ubiquitin carboxyl-terminal hydrolase;Ubiquitin carboxyl-terminal hydrolase;Ubiquitin carboxyl-terminal hydrolase 7	N1NTD8_CAEEL;N1NV07_CAEEL;O45623_CAEEL;UBP7_CAEEL	37	55.5329	1.55533
I_05 / N_01	G5EC64;I2HAG6;I2HAI6	G5EC64;I2HAG6;I2HAI6	-0.466047	0.466047	0.120485	6	G5EC64;I2HAG6;I2HAI6	nrfl-1	NHERF (Mammalian Na/H Exchange Regulatory Factor) Like	G5EC64_CAEEL;I2HAG6_CAEEL;I2HAI6_CAEEL	1	-27.6054	0.723946
I_05 / N_01	A7LPJ5	A7LPJ5	0.297446	0.297446	0.120525	23	A7LPJ5	CELE_F10A3.17	Uncharacterized protein	A7LPJ5_CAEEL	6	22.8967	1.22897
I_05 / N_01	O76360	O76360	-0.381133	0.381133	0.120537	128	O76360	egl-4	cGMP-dependent protein kinase egl-4	EGL4_CAEEL	36	-23.2166	0.767834	negative regulation of calcium-mediated signaling	sensory perception of bitter taste	positive chemotaxis	positive regulation of chemotaxis	positive regulation of cyclic-nucleotide phosphodiesterase activity	negative regulation of dauer larval development	response to oxygen levels	positive regulation of oviposition	negative regulation of cyclic nucleotide-gated ion channel activity	regulation of eating behavior	Requires Ontology	process resulting in tolerance to alcohol	response to odorant
I_05 / N_01	O16485	O16485	0.569164	0.569164	0.120635	6	O16485	B0238.9	Uncharacterized protein	O16485_CAEEL	3	48.3664	1.48366
I_05 / N_01	A6PVA1	A6PVA1	-0.061304	0.061304	0.120639	44	A6PVA1	C44E4.5	Uncharacterized protein	A6PVA1_CAEEL	15	-4.16026	0.958397
I_05 / N_01	Q9XW63	Q9XW63	0.594907	0.594907	0.120662	23	Q9XW63	CELE_Y75B8A.24	Uncharacterized protein	Q9XW63_CAEEL	13	51.0375	1.51038
I_05 / N_01	P91207	P91207	-0.323377	0.323377	0.120829	15	P91207	grsp-4	Glycine Rich Secreted Protein	P91207_CAEEL	5	-20.0803	0.799197
I_05 / N_01	Q22640	Q22640	-0.566828	0.566828	0.121426	3	Q22640	T21C9.4	Enhancer of rudimentary homolog	ERH_CAEEL	2	-32.4901	0.675099
I_05 / N_01	H2KZN9;Q5WRR1	H2KZN9;Q5WRR1	0.285146	0.285146	0.121474	44	H2KZN9;Q5WRR1	wrk-1	Wrapper/Rega-1/Klingon homolog	H2KZN9_CAEEL;Q5WRR1_CAEEL	10	21.8534	1.21853
I_05 / N_01	P91017	P91017	-0.307087	0.307087	0.121524	8	P91017	hpo-32	Uncharacterized protein	P91017_CAEEL	4	-19.1728	0.808272
I_05 / N_01	O17396	O17396	0.306604	0.306604	0.121533	2	O17396	CELE_F52H2.5	Uncharacterized protein	O17396_CAEEL	1	23.6793	1.23679
I_05 / N_01	O45298	O45298	0.167847	0.167847	0.121569	33	O45298	atgp-2	Amino acid Transporter GlycoProtein subunit	O45298_CAEEL	14	12.3381	1.12338
I_05 / N_01	P90915	P90915	-0.699207	0.699207	0.121753	17	P90915	CELE_K07A1.10	Uncharacterized protein	P90915_CAEEL	5	-38.4089	0.615911
I_05 / N_01	Q9N361	Q9N361	-0.445285	0.445285	0.121824	23	Q9N361	mrps-25	Probable 28S ribosomal protein S25	mitochondrial	RT25_CAEEL	8	-26.5561
I_05 / N_01	Q21771	Q21771	-0.266552	0.266552	0.122124	9	Q21771	cpg-3	Chondroitin proteoglycan 3	CPG3_CAEEL	1	-16.8696	0.831304
I_05 / N_01	Q22262	Q22262	-0.30459	0.30459	0.122204	6	Q22262	CELE_T06E4.8	Uncharacterized protein	Q22262_CAEEL	2	-19.0328	0.809672
I_05 / N_01	G5EF37	G5EF37	-0.0345219	0.0345219	0.122282	52	G5EF37	pat-10	Paralysed Arrest at Two-fold	G5EF37_CAEEL	9	-2.36447	0.976355
I_05 / N_01	Q20413	Q20413	-0.506381	0.506381	0.122362	2	Q20413	CELE_F44G4.3	Uncharacterized protein	Q20413_CAEEL	1	-29.6014	0.703986
I_05 / N_01	O02325	O02325	-0.0308975	0.0308975	0.122376	54	O02325	prmt-3	PRotein arginine MethylTransferase	O02325_CAEEL	18	-2.11888	0.978811
I_05 / N_01	G5EFD7	G5EFD7	-0.262501	0.262501	0.122553	61	G5EFD7	CELE_F46C5.9	Uncharacterized protein	G5EFD7_CAEEL	19	-16.6358	0.833642
I_05 / N_01	G5ECR5;P34461	G5ECR5;P34461	0.0628801	0.0628801	0.122825	5	G5ECR5;P34461	sod-4	Superoxide dismutase [Cu-Zn];Extracellular superoxide dismutase [Cu-Zn]	G5ECR5_CAEEL;SODE_CAEEL	2	4.45489	1.04455
I_05 / N_01	G5EER4	G5EER4	0.15502	0.15502	0.122873	26	G5EER4	ger-1	GDP-4-keto-6-deoxy-D-mannose-3	5-epimerase-4-reductase	G5EER4_CAEEL	8	11.3437
I_05 / N_01	Q9XVJ0	Q9XVJ0	0.175094	0.175094	0.123118	16	Q9XVJ0	acbp-5	Acyl-Coenzyme A Binding Protein	Q9XVJ0_CAEEL	7	12.9038	1.12904
I_05 / N_01	Q21915	Q21915	0.139918	0.139918	0.123119	24	Q21915	lpd-8	LiPid Depleted	Q21915_CAEEL	10	10.1842	1.10184
I_05 / N_01	Q9U1W8	Q9U1W8	-0.393976	0.393976	0.123146	23	Q9U1W8	lsm-3	LSM Sm-like protein	Q9U1W8_CAEEL	6	-23.8971	0.761029
I_05 / N_01	G5EDT9	G5EDT9	-0.439098	0.439098	0.123165	90	G5EDT9	ubr-5	UBR E3 ubiquitin ligase homolog	G5EDT9_CAEEL	35	-26.2404	0.737596
I_05 / N_01	O61845	O61845	-0.0160019	0.0160019	0.123235	28	O61845	chd-7	Chromodomain and Helicase Domain protein	O61845_CAEEL	13	-1.10304	0.98897
I_05 / N_01	Q18926	Q18926	0.299989	0.299989	0.123316	42	Q18926	CELE_D1022.4	Uncharacterized protein	Q18926_CAEEL	11	23.1135	1.23113
I_05 / N_01	Q19493	Q19493	-0.384631	0.384631	0.123476	19	Q19493	tbcd-1	Tubulin-specific chaperone D	TBCD_CAEEL	7	-23.4025	0.765975
I_05 / N_01	Q9U3F2	Q9U3F2	-0.278383	0.278383	0.123524	5	Q9U3F2	dna-2	Yeast DNA helicase/endonuclease family	Q9U3F2_CAEEL	3	-17.5486	0.824514
I_05 / N_01	Q09972	Q09972	-0.042817	0.042817	0.123824	16	Q09972	sfxn-2	Sideroflexin	Q09972_CAEEL	6	-2.92424	0.970758
I_05 / N_01	Q22798	Q22798	2.07156	2.07156	0.124272	5	Q22798	CELE_T26A5.8	Uncharacterized protein	Q22798_CAEEL	2	320.341	4.20341
I_05 / N_01	G5EEI4	G5EEI4	-0.125101	0.125101	0.124333	68	G5EEI4	asp-1	ASpartyl Protease	G5EEI4_CAEEL	14	-8.30602	0.91694
I_05 / N_01	Q5CZ37	Q5CZ37	0.508332	0.508332	0.124491	11	Q5CZ37	fitm-2	FIT family protein fitm-2	FITM2_CAEEL	5	42.2404	1.4224
I_05 / N_01	G5ECH0	G5ECH0	0.440039	0.440039	0.12476	16	G5ECH0	hda-3	Histone deacetylase	G5ECH0_CAEEL	9	35.6641	1.35664
I_05 / N_01	P92005	P92005	0.625496	0.625496	0.124926	30	P92005	cpz-2	CathePsin Z	P92005_CAEEL	9	54.2741	1.54274
I_05 / N_01	Q9U2R0	Q9U2R0	-0.328654	0.328654	0.12497	7	Q9U2R0	Y17G7B.18	Probable RNA methyltransferase Y17G7B.18	BIN3D_CAEEL	4	-20.3721	0.796279
I_05 / N_01	Q18580	Q18580	-1.85792	1.85792	0.124983	22	Q18580	pnk-4	PaNtothenate Kinase	Q18580_CAEEL	12	-72.4127	0.275873
I_05 / N_01	Q9XVL1	Q9XVL1	0.0797538	0.0797538	0.125029	9	Q9XVL1	CELE_K09G1.1	Uncharacterized protein	Q9XVL1_CAEEL	2	5.68377	1.05684
I_05 / N_01	H2KY68;H2KY69	H2KY68;H2KY69	1.11894	1.11894	0.125029	3	H2KY68;H2KY69	cyp-34a9	CYtochrome P450 family	H2KY68_CAEEL;H2KY69_CAEEL	9	117.187	2.17187
I_05 / N_01	P49404	P49404	0.00210866	0.00210866	0.125042	41	P49404	mrps-18C	Putative 39S ribosomal protein L3	mitochondrial	RM03_CAEEL	12	0.146268
I_05 / N_01	Q95XL8;Q95XL9	Q95XL8;Q95XL9	0.209049	0.209049	0.125058	18	Q95XL8;Q95XL9	chaf-2	CHromatin Assembly Factor	Q95XL8_CAEEL;Q95XL9_CAEEL	6	15.5926	1.15593
I_05 / N_01	Q19541	Q19541	-0.290228	0.290228	0.125202	7	Q19541	pid-1	21U-RNA biogenesis factor pid-1	PID1_CAEEL	3	-18.2227	0.817773
I_05 / N_01	P34341	P34341	-0.180626	0.180626	0.125352	8	P34341	kle-2	Kleisin	abnormal closure	protein 2	KLE2_CAEEL	4
I_05 / N_01	Q22945	Q22945	0.210061	0.210061	0.125394	57	Q22945	CELE_F08F3.4	Uncharacterized protein	Q22945_CAEEL	16	15.6737	1.15674
I_05 / N_01	A4UVK2	A4UVK2	0.19273	0.19273	0.125397	14	A4UVK2	C44C10.9	Uncharacterized protein	A4UVK2_CAEEL	6	14.2924	1.14292
I_05 / N_01	G5ED44	G5ED44	0.796498	0.796498	0.125537	21	G5ED44	fat-5	Delta(9)-fatty-acid desaturase fat-5	FAT5_CAEEL	6	73.6879	1.73688
I_05 / N_01	O01815	O01815	0.584524	0.584524	0.125551	53	O01815	dhod-1	Dihydroorotate dehydrogenase (quinone)	mitochondrial	O01815_CAEEL	16	49.9544
I_05 / N_01	Q95YE7	Q95YE7	0.293539	0.293539	0.125563	4	Q95YE7	C07H6.2	Uncharacterized protein	Q95YE7_CAEEL	2	22.5643	1.22564
I_05 / N_01	C1P633;C1P635	C1P633;C1P635	1.14218	1.14218	0.125563	8	C1P633;C1P635	magi-1	MAGI (Membrane Associated Guanylate kinase Inverted) homolog	C1P633_CAEEL;C1P635_CAEEL	4	120.714	2.20714
I_05 / N_01	Q18195	Q18195	0.326271	0.326271	0.125754	8	Q18195	elpc-4	Putative elongator complex protein 4	ELP4_CAEEL	3	25.3769	1.25377
I_05 / N_01	G5EBN5;H8ESG1	G5EBN5;H8ESG1	0.716179	0.716179	0.125756	5	G5EBN5;H8ESG1	ego-2	Enhancer of Glp-One (Glp-1)	G5EBN5_CAEEL;H8ESG1_CAEEL	3	64.2826	1.64283
I_05 / N_01	Q09227	Q09227	0.330542	0.330542	0.125807	23	Q09227	C08B11.9	Uncharacterized protein C08B11.9	YP89_CAEEL	9	25.7485	1.25749
I_05 / N_01	A5Z2S7;Q9XVX0	A5Z2S7;Q9XVX0	-0.0419864	0.0419864	0.125865	4	A5Z2S7;Q9XVX0	CELE_T26C5.3	Uncharacterized protein	A5Z2S7_CAEEL;Q9XVX0_CAEEL	3	-2.86834	0.971317
I_05 / N_01	H2KYR4	H2KYR4	0.292398	0.292398	0.126004	20	H2KYR4	srr-4	Serpentine Receptor	class R	H2KYR4_CAEEL	10	22.4674
I_05 / N_01	Q9XVR7	Q9XVR7	-0.167695	0.167695	0.126041	142	Q9XVR7	mcm-3	DNA helicase	Q9XVR7_CAEEL	38	-10.9736	0.890264
I_05 / N_01	Q20950	Q20950	-0.0616925	0.0616925	0.12611	44	Q20950	CELE_F57F5.1	Uncharacterized protein	Q20950_CAEEL	13	-4.18606	0.958139
I_05 / N_01	Q22601	Q22601	0.405499	0.405499	0.126263	89	Q22601	apa-2	AdaPtin	Alpha chain (Clathrin associated complex)	Q22601_CAEEL	29	32.4547
I_05 / N_01	Q9BI88	Q9BI88	0.239007	0.239007	0.126324	25	Q9BI88	F46B6.12	UPF0587 protein F46B6.12	U587_CAEEL	8	18.018	1.18018
I_05 / N_01	G5EBW2	G5EBW2	0.0192193	0.0192193	0.126369	30	G5EBW2	usp-50	Ubiquitin Specific Protease	G5EBW2_CAEEL	14	1.34109	1.01341
I_05 / N_01	Q21633	Q21633	-0.0495201	0.0495201	0.12643	50	Q21633	ubc-18	UBiquitin Conjugating enzyme	Q21633_CAEEL	9	-3.37423	0.966258
I_05 / N_01	Q09293	Q09293	-0.251476	0.251476	0.126628	41	Q09293	mel-47	Maternal effect lethal protein 47	MEL47_CAEEL	13	-15.9964	0.840036
I_05 / N_01	Q18905	Q18905	0.749548	0.749548	0.126716	41	Q18905	cgp-1	GTP-binding protein cgp-1	CGP1_CAEEL	14	68.1266	1.68127
I_05 / N_01	Q19731	Q19731	-0.243586	0.243586	0.126725	48	Q19731	ekl-1	Uncharacterized protein	Q19731_CAEEL	16	-15.5357	0.844643
I_05 / N_01	Q20755;Q58AA8	Q20755;Q58AA8	0.265804	0.265804	0.126847	31	Q20755;Q58AA8	bcs-1	BCS1 (Mitochondrial chaperone) homolog	Q20755_CAEEL;Q58AA8_CAEEL	11	20.2306	1.20231
I_05 / N_01	O45934	O45934	0.381663	0.381663	0.126847	171	O45934	CELE_Y43F4B.5	Uncharacterized protein	O45934_CAEEL	39	30.2842	1.30284
I_05 / N_01	G5EEU1	G5EEU1	0.852426	0.852426	0.126867	15	G5EEU1	nbet-1	BET1	G5EEU1_CAEEL	6	80.5534	1.80553
I_05 / N_01	A3QMB6	A3QMB6	0.141195	0.141195	0.127021	9	A3QMB6	oac-59	O-ACyltransferase homolog	A3QMB6_CAEEL	3	10.2818	1.10282
I_05 / N_01	Q8MQG6	Q8MQG6	-0.271165	0.271165	0.127049	13	Q8MQG6	CELE_W02D3.12	Uncharacterized protein	Q8MQG6_CAEEL	4	-17.135	0.82865
I_05 / N_01	O45431	O45431	-0.401372	0.401372	0.127151	6	O45431	CELE_F32B6.3	Uncharacterized protein	O45431_CAEEL	3	-24.2862	0.757138
I_05 / N_01	Q9TYS8	Q9TYS8	0.295933	0.295933	0.127151	7	Q9TYS8	calu-2	CALUmenin (Calcium-binding protein) homolog	Q9TYS8_CAEEL	3	22.7679	1.22768
I_05 / N_01	Q18935	Q18935	1.09017	1.09017	0.127158	3	Q18935	CELE_D1046.4	Uncharacterized protein	Q18935_CAEEL	1	112.9	2.129
I_05 / N_01	O62216	O62216	-0.237113	0.237113	0.127201	34	O62216	CELE_F33H2.6	Uncharacterized protein	O62216_CAEEL	8	-15.1558	0.848442
I_05 / N_01	Q17624	Q17624	-0.378557	0.378557	0.127264	69	Q17624	arrd-25	ARRestin Domain protein	Q17624_CAEEL	22	-23.0793	0.769207
I_05 / N_01	A5Z2V0;A5Z2V1;Q8I4J5;Q9XVN9	A5Z2V0;A5Z2V1;Q8I4J5;Q9XVN9	-0.364538	0.364538	0.127331	17	A5Z2V0;A5Z2V1;Q8I4J5;Q9XVN9	cids-2	Pol II C-terminal Interaction Domain Suppressor	A5Z2V0_CAEEL;A5Z2V1_CAEEL;Q8I4J5_CAEEL;Q9XVN9_CAEEL	6	-22.3282	0.776718
I_05 / N_01	Q03560	Q03560	0.439556	0.439556	0.127351	34	Q03560	ctr-9	RNA polymerase-associated protein CTR9	CTR9_CAEEL	21	35.6187	1.35619
I_05 / N_01	Q19189	Q19189	-0.106977	0.106977	0.127469	18	Q19189	prx-12	Putative peroxisome assembly protein 12	PEX12_CAEEL	5	-7.14683	0.928532
I_05 / N_01	Q9NB31	Q9NB31	1.63991	1.63991	0.127682	13	Q9NB31	cst-1	Serine/threonine-protein kinase cst-1	CST1_CAEEL	6	211.645	3.11645
I_05 / N_01	Q18668	Q18668	-0.029365	0.029365	0.127826	13	Q18668	C47D12.2	Uncharacterized protein	Q18668_CAEEL	5	-2.01485	0.979851
I_05 / N_01	Q22647	Q22647	0.0645919	0.0645919	0.127872	71	Q22647	scpl-4	Mitochondrial import inner membrane translocase subunit TIM50	TIM50_CAEEL	17	4.57891	1.04579
I_05 / N_01	Q9XWW0	Q9XWW0	-0.109553	0.109553	0.127967	23	Q9XWW0	cec-7	C.Elegans Chromodomain protein	Q9XWW0_CAEEL	9	-7.31246	0.926875
I_05 / N_01	F5GUD3	F5GUD3	-0.0556857	0.0556857	0.128079	25	F5GUD3	tre-3	Trehalase	F5GUD3_CAEEL	10	-3.7863	0.962137
I_05 / N_01	Q20340	Q20340	0.0928393	0.0928393	0.12811	24	Q20340	CELE_F42F12.4	1	2-dihydroxy-3-keto-5-methylthiopentene dioxygenase	Q20340_CAEEL	6	6.6467
I_05 / N_01	Q09486	Q09486	0.0448523	0.0448523	0.128175	111	Q09486	C30G12.2	Uncharacterized protein	Q09486_CAEEL	18	3.15775	1.03158
I_05 / N_01	P91991	P91991	1.44121	1.44121	0.12835	2	P91991	CELE_F32H5.1	Uncharacterized protein	P91991_CAEEL	1	171.549	2.71549
I_05 / N_01	Q20546	Q20546	-0.103464	0.103464	0.128558	37	Q20546	CELE_F47G9.1	Uncharacterized protein	Q20546_CAEEL	8	-6.92047	0.930795
I_05 / N_01	O01590	O01590	-0.555702	0.555702	0.128807	98	O01590	CELE_K09H11.1	Uncharacterized protein	O01590_CAEEL	32	-31.9674	0.680326
I_05 / N_01	O45440;O45441	O45440;O45441	2.0333	2.0333	0.129163	2	O45440;O45441	clec-62	C-type LECtin	O45440_CAEEL;O45441_CAEEL	1	309.34	4.0934
I_05 / N_01	C0Z3L6	C0Z3L6	0.0360186	0.0360186	0.129199	16	C0Z3L6	CELE_Y54G11A.17	Uncharacterized protein	C0Z3L6_CAEEL	5	2.52805	1.02528
I_05 / N_01	G5EFL1	G5EFL1	0.616521	0.616521	0.129346	16	G5EFL1	hex-2	HEXosaminidase	G5EFL1_CAEEL	7	53.3173	1.53317
I_05 / N_01	G5EDL5	G5EDL5	-0.35725	0.35725	0.129498	14	G5EDL5	ceeh-2	Epoxide hydrolase 2	CEEH2_CAEEL	6	-21.9349	0.780651
I_05 / N_01	A0A0S4XR45;Q23238	A0A0S4XR45;Q23238	-0.272191	0.272191	0.129666	15	A0A0S4XR45;Q23238	ulp-2	Ubiquitin-Like Protease;Ubiquitin-like protease 2	A0A0S4XR45_CAEEL;ULP2_CAEEL	6	-17.1939	0.828061
I_05 / N_01	Q23451	Q23451	-0.0125681	0.0125681	0.129677	85	Q23451	rad-23	Uncharacterized protein	Q23451_CAEEL	15	-0.867369	0.991326
I_05 / N_01	Q22579	Q22579	-0.358675	0.358675	0.129822	12	Q22579	CELE_T19D12.1	Uncharacterized protein	Q22579_CAEEL	4	-22.0119	0.779881
I_05 / N_01	Q9NEY7	Q9NEY7	0.625414	0.625414	0.129883	10	Q9NEY7	CELE_Y105E8A.11	Uncharacterized protein	Q9NEY7_CAEEL	3	54.2654	1.54265
I_05 / N_01	Q7YWV0	Q7YWV0	-1.04396	1.04396	0.130003	3	Q7YWV0	CELE_T01E8.8	Uncharacterized protein	Q7YWV0_CAEEL	1	-51.5006	0.484994
I_05 / N_01	E3W759;O17902	E3W759;O17902	1.1475	1.1475	0.130128	3	E3W759;O17902	CELE_H01G02.1	Uncharacterized protein	E3W759_CAEEL;O17902_CAEEL	2	121.529	2.21529
I_05 / N_01	P30429	P30429	-0.135978	0.135978	0.130131	5	P30429	ced-4	Cell death protein 4	CED4_CAEEL	2	-8.99472	0.910053	positive regulation of apoptotic process	regulation of cysteine-type endopeptidase activity involved in apoptotic process	muscle cell cellular homeostasis	embryonic morphogenesis	defense response to Gram-negative bacterium	protein homotetramerization	activation of cysteine-type endopeptidase activity	apoptotic process involved in development	positive regulation of apoptotic process involved in development	Requires Ontology	positive regulation of cysteine-type endopeptidase activity
I_05 / N_01	A7DTF1;D3NQA3;Q9XWR1	A7DTF1;D3NQA3;Q9XWR1	-0.956365	0.956365	0.130385	3	A7DTF1;D3NQA3;Q9XWR1	flh-1	FLYWCH zinc finger transcription factor homolog	A7DTF1_CAEEL;D3NQA3_CAEEL;Q9XWR1_CAEEL	5	-48.4646	0.515354
I_05 / N_01	Q9N413	Q9N413	-0.443553	0.443553	0.130599	5	Q9N413	pvf-1	PDGF/VEGF growth factor related	Q9N413_CAEEL	2	-26.4679	0.735321
I_05 / N_01	Q95QB1	Q95QB1	0.0054214	0.0054214	0.131181	27	Q95QB1	CELE_T13H5.8	Uncharacterized protein	Q95QB1_CAEEL	10	0.37649	1.00376
I_05 / N_01	Q27506	Q27506	1.0953	1.0953	0.131211	10	Q27506	cyp-14a1	CYtochrome P450 family	Q27506_CAEEL	9	113.658	2.13658
I_05 / N_01	X5M5Q2;X5MBH3	X5M5Q2;X5MBH3	-0.733856	0.733856	0.131244	3	X5M5Q2;X5MBH3	CELE_Y51F10.10	Uncharacterized protein	X5M5Q2_CAEEL;X5MBH3_CAEEL	2	-39.8705	0.601295
I_05 / N_01	Q9U3P1	Q9U3P1	-0.739435	0.739435	0.131608	6	Q9U3P1	C26G2.2	Uncharacterized protein	Q9U3P1_CAEEL	5	-40.1026	0.598974
I_05 / N_01	Q09644	Q09644	0.134148	0.134148	0.132053	35	Q09644	ZK1128.1	NADH dehydrogenase [ubiquinone] complex I	assembly factor 7 homolog	NDUF7_CAEEL	13	9.74441
I_05 / N_01	K8ES47;Q9NF23	K8ES47;Q9NF23	0.247694	0.247694	0.132217	6	K8ES47;Q9NF23	CELE_Y105E8A.1	Uncharacterized protein	K8ES47_CAEEL;Q9NF23_CAEEL	2	18.7308	1.18731
I_05 / N_01	O62218	O62218	0.313623	0.313623	0.132274	30	O62218	pole-1	DNA polymerase	O62218_CAEEL	17	24.2824	1.24282
I_05 / N_01	O61788	O61788	-0.0155228	0.0155228	0.132329	3	O61788	inx-17	Innexin-17	INX17_CAEEL	2	-1.07019	0.989298
I_05 / N_01	Q9N4H4	Q9N4H4	0.244106	0.244106	0.132436	35	Q9N4H4	pme-1	Poly(ADP-ribose) polymerase pme-1	PME1_CAEEL	16	18.4359	1.18436
I_05 / N_01	D3YT13;D3YT14;Q20456;S6EZR2;S6F568;S6FD20	D3YT13;D3YT14;Q20456;S6EZR2;S6F568;S6FD20	0.0582852	0.0582852	0.132498	25	D3YT13;D3YT14;Q20456;S6EZR2;S6F568;S6FD20	hum-4	Heavy chain	Unconventional Myosin;Heavy chain	Unconventional Myosin;Heavy chain	Unconventional Myosin;Heavy chain	Unconventional Myosin;Heavy chain
I_05 / N_01	Q22866	Q22866	-0.142096	0.142096	0.132716	248	Q22866	lev-11	Tropomyosin isoforms a/b/d/f	TPM1_CAEEL	51	-9.37982	0.906202
I_05 / N_01	H2KYP1	H2KYP1	0.459491	0.459491	0.13297	34	H2KYP1	lntl-1	LIN-24 (Twenty-four) Like	H2KYP1_CAEEL	12	37.5056	1.37506
I_05 / N_01	G5ECD6	G5ECD6	0.269774	0.269774	0.133	12	G5ECD6	chs-1	CHitin Synthase	G5ECD6_CAEEL	5	20.5619	1.20562
I_05 / N_01	Q19536	Q19536	0.156861	0.156861	0.133097	9	Q19536	CELE_F18A1.7	Uncharacterized protein	Q19536_CAEEL	2	11.4859	1.11486
I_05 / N_01	Q9XU92	Q9XU92	-0.367275	0.367275	0.133098	4	Q9XU92	CELE_F57G8.7	Uncharacterized protein	Q9XU92_CAEEL	6	-22.4754	0.775246
I_05 / N_01	D6RYD3	D6RYD3	0.0514934	0.0514934	0.133098	9	D6RYD3	CELE_Y58A7A.1	Uncharacterized protein	D6RYD3_CAEEL	2	3.63371	1.03634
I_05 / N_01	Q17557	Q17557	-0.334088	0.334088	0.133225	40	Q17557	sco-1	SCO (Yeast Suppressor of Cytochrome Oxidase deficiency) homolog	Q17557_CAEEL	13	-20.6715	0.793285
I_05 / N_01	O01658	O01658	1.35514	1.35514	0.133455	9	O01658	jmjc-1	Bifunctional lysine-specific demethylase and histidyl-hydroxylase NO66	NO66_CAEEL	5	155.822	2.55822
I_05 / N_01	Q09263	Q09263	0.00091236	0.00091236	0.133841	13	Q09263	C32D5.3	Protein EFR3 homolog	EFR3_CAEEL	7	0.0632599	1.00063
I_05 / N_01	Q95YC4	Q95YC4	0.482492	0.482492	0.133914	41	Q95YC4	C52A10.1	Carboxylic ester hydrolase	Q95YC4_CAEEL	18	39.7155	1.39715
I_05 / N_01	Q20306	Q20306	0.779482	0.779482	0.134171	116	Q20306	abcf-3	ABC transporter	class F	Q20306_CAEEL	30	71.6515
I_05 / N_01	Q95PY8	Q95PY8	-0.243521	0.243521	0.134254	17	Q95PY8	cpsf-3	Cleavage and Polyadenylation Specificity Factor	Q95PY8_CAEEL	8	-15.5319	0.844681
I_05 / N_01	A3QMB9;E1TU65	A3QMB9;E1TU65	-0.112116	0.112116	0.134262	16	A3QMB9;E1TU65	hpo-12	Uncharacterized protein	A3QMB9_CAEEL;E1TU65_CAEEL	7	-7.47698	0.92523
I_05 / N_01	O17005	O17005	-0.096422	0.096422	0.134691	28	O17005	mrpl-4	Mitochondrial Ribosomal Protein	Large	O17005_CAEEL	9	-6.46502
I_05 / N_01	Q19451;Q7YX37	Q19451;Q7YX37	2.92235	2.92235	0.134824	2	Q19451;Q7YX37	CELE_F14D7.7;CELE_F14D7.10	Uncharacterized protein	Q19451_CAEEL;Q7YX37_CAEEL	2	658.078	7.58078
I_05 / N_01	Q9TXK1	Q9TXK1	-0.201468	0.201468	0.134926	25	Q9TXK1	CELE_F54E2.1	Uncharacterized protein	Q9TXK1_CAEEL	6	-13.0335	0.869665
I_05 / N_01	Q19987	Q19987	-0.209939	0.209939	0.134937	13	Q19987	CELE_F33G12.3	Uncharacterized protein	Q19987_CAEEL	5	-13.5426	0.864574
I_05 / N_01	Q22706	Q22706	0.169199	0.169199	0.13506	13	Q22706	sec-5	Exocyst complex component 2	EXOC2_CAEEL	6	12.4434	1.12443
I_05 / N_01	G5EDJ6	G5EDJ6	-0.227491	0.227491	0.135575	38	G5EDJ6	dnj-25	Auxilin	G5EDJ6_CAEEL	16	-14.5881	0.854119
I_05 / N_01	G5EGM4	G5EGM4	-0.607035	0.607035	0.135736	2	G5EGM4	CELE_M03B6.3	Uncharacterized protein	G5EGM4_CAEEL	1	-34.3455	0.656545
I_05 / N_01	K8FE02;Q21605	K8FE02;Q21605	-0.108926	0.108926	0.136159	93	K8FE02;Q21605	zbp-1	Zipcode Binding Protein homolog	K8FE02_CAEEL;Q21605_CAEEL	21	-7.27216	0.927278
I_05 / N_01	Q7KPV0	Q7KPV0	0.0959438	0.0959438	0.136232	28	Q7KPV0	gsa-1	G protein	Subunit Alpha	Q7KPV0_CAEEL	10	6.87644
I_05 / N_01	O17939	O17939	-0.22628	0.22628	0.136327	56	O17939	aipl-1	AIP1 (Actin Interacting Protein 1) Like	O17939_CAEEL	18	-14.5164	0.854836
I_05 / N_01	Q9XTW2	Q9XTW2	-0.00639649	0.00639649	0.136555	7	Q9XTW2	H03A11.1	Extracellular serine/threonine protein kinase CeFam20	FA20C_CAEEL	4	-0.442389	0.995576
I_05 / N_01	Q22992	Q22992	-0.087703	0.087703	0.136579	11	Q22992	sumv-2	Protein sumv-2	SUMV2_CAEEL	4	-5.89802	0.94102
I_05 / N_01	H2KZJ5	H2KZJ5	-0.234733	0.234733	0.136581	69	H2KZJ5	glrx-3	GLutaRedoXin	H2KZJ5_CAEEL	16	-15.0158	0.849842
I_05 / N_01	Q9U380	Q9U380	-0.291566	0.291566	0.136767	4	Q9U380	chaf-1	CHromatin Assembly Factor	Q9U380_CAEEL	2	-18.2985	0.817015
I_05 / N_01	P34441	P34441	-0.591852	0.591852	0.13723	34	P34441	emb-30	Abnormal embryogenesis protein 30	EMB30_CAEEL	17	-33.651	0.66349
I_05 / N_01	Q4R161	Q4R161	0.651209	0.651209	0.137764	21	Q4R161	CELE_Y54G2A.40	Uncharacterized protein	Q4R161_CAEEL	7	57.0484	1.57048
I_05 / N_01	Q17958	Q17958	1.61428	1.61428	0.13777	6	Q17958	ccm-3	Programmed cell death protein 10 homolog	PDC10_CAEEL	2	206.158	3.06158
I_05 / N_01	Q19714	Q19714	-0.365451	0.365451	0.13797	12	Q19714	CELE_F22B5.10	Uncharacterized protein	Q19714_CAEEL	3	-22.3774	0.776226
I_05 / N_01	Q19972	Q19972	0.524719	0.524719	0.138173	7	Q19972	cec-4	Chromo domain-containing protein cec-4	CEC4_CAEEL	3	43.8653	1.43865
I_05 / N_01	Q9XVZ2	Q9XVZ2	0.569608	0.569608	0.138177	68	Q9XVZ2	CELE_Y7A5A.1	Uncharacterized protein	Q9XVZ2_CAEEL	19	48.412	1.48412
I_05 / N_01	Q9TXI4	Q9TXI4	0.214729	0.214729	0.138199	86	Q9TXI4	CELE_F23C8.5	Uncharacterized protein	Q9TXI4_CAEEL	16	16.0486	1.16049
I_05 / N_01	Q93641	Q93641	0.256811	0.256811	0.138229	44	Q93641	sac-1	SAC1 PIP phosphatase (Yeast Suppressor of ACtin) homolog	Q93641_CAEEL	18	19.4835	1.19483
I_05 / N_01	Q9XWP6	Q9XWP6	-0.137449	0.137449	0.138268	45	Q9XWP6	spr-5	Probable lysine-specific histone demethylase 1	LSD1_CAEEL	16	-9.08746	0.909125
I_05 / N_01	O18307	O18307	-0.0430692	0.0430692	0.138428	39	O18307	CELE_ZK909.3	Uncharacterized protein	O18307_CAEEL	12	-2.94121	0.970588
I_05 / N_01	Q95PZ4	Q95PZ4	-0.323952	0.323952	0.138613	25	Q95PZ4	xpb-1	XPB (Xeroderma Pigmentosum complementation group B) related	Q95PZ4_CAEEL	10	-20.1122	0.798878
I_05 / N_01	Q8TA83	Q8TA83	0.514038	0.514038	0.138943	34	Q8TA83	dnj-10	DnaJ homolog dnj-10	DNJ10_CAEEL	10	42.8042	1.42804
I_05 / N_01	A9QY30	A9QY30	1.13241	1.13241	0.139072	7	A9QY30	C27H6.9	Mitochondrial genome maintenance exonuclease 1	A9QY30_CAEEL	5	119.225	2.19225
I_05 / N_01	O18181	O18181	-0.123099	0.123099	0.13923	33	O18181	CELE_W09D10.1	Uncharacterized protein	O18181_CAEEL	10	-8.17866	0.918213
I_05 / N_01	Q23190	Q23190	-0.150614	0.150614	0.139867	3	Q23190	dct-11	DAF-16/FOXO Controlled	germline Tumor affecting	Q23190_CAEEL	1	-9.91327
I_05 / N_01	Q7YTL5	Q7YTL5	1.22773	1.22773	0.13993	17	Q7YTL5	CELE_K11D2.5	Uncharacterized protein	Q7YTL5_CAEEL	7	134.199	2.34199
I_05 / N_01	Q95XG9	Q95XG9	0.215974	0.215974	0.139973	11	Q95XG9	daao-1	D-amino-acid oxidase	OXDA_CAEEL	6	16.1488	1.16149
I_05 / N_01	O16405	O16405	-0.240658	0.240658	0.140015	11	O16405	C36C5.5	Uncharacterized protein	O16405_CAEEL	4	-15.3641	0.846359
I_05 / N_01	D5MNM9	D5MNM9	0.074388	0.074388	0.140036	13	D5MNM9	CELE_F28D9.4	Uncharacterized protein	D5MNM9_CAEEL	4	5.29143	1.05291
I_05 / N_01	G5EGS8	G5EGS8	-0.360745	0.360745	0.14007	16	G5EGS8	syp-1	Synaptonemal complex protein SYP-1	G5EGS8_CAEEL	7	-22.1238	0.778762
I_05 / N_01	O76512	O76512	0.968648	0.968648	0.140195	79	O76512	smg-2	Regulator of nonsense transcripts 1	RENT1_CAEEL	30	95.7006	1.95701
I_05 / N_01	P34660	P34660	-0.227471	0.227471	0.140401	2	P34660	tomm-7	Mitochondrial import receptor subunit TOM7 homolog	TOM7_CAEEL	2	-14.5869	0.854131
I_05 / N_01	B1Q273;Q5FC40	B1Q273;Q5FC40	0.589171	0.589171	0.14045	3	B1Q273;Q5FC40	CELE_D1086.10	Uncharacterized protein	B1Q273_CAEEL;Q5FC40_CAEEL	2	50.4382	1.50438
I_05 / N_01	Q2EEN1;Q9XUE3	Q2EEN1;Q9XUE3	-0.381979	0.381979	0.140679	34	Q2EEN1;Q9XUE3	rsd-2	Uncharacterized protein	Q2EEN1_CAEEL;Q9XUE3_CAEEL	14	-23.2616	0.767384
I_05 / N_01	G5EF58	G5EF58	-0.0356171	0.0356171	0.140694	11	G5EF58	ipla-7	Intracelllar PhosphoLipase A family	G5EF58_CAEEL	5	-2.43857	0.975614
I_05 / N_01	Q21643;Q7Z2A5	Q21643;Q7Z2A5	-0.0638738	0.0638738	0.140766	43	Q21643;Q7Z2A5	mop-25.1	MO25 (MOuse embryo scaffolding Protein) homolog	Q21643_CAEEL;Q7Z2A5_CAEEL	12	-4.33082	0.956692
I_05 / N_01	Q23450	Q23450	-0.0903497	0.0903497	0.140791	19	Q23450	ZK20.4	Cytochrome c oxidase assembly factor 7 homolog	COA7_CAEEL	6	-6.0705	0.939295
I_05 / N_01	O01616	O01616	-0.546945	0.546945	0.140809	4	O01616	ugt-11	UDP-GlucuronosylTransferase	O01616_CAEEL	5	-31.5532	0.684468
I_05 / N_01	Q86S80	Q86S80	0.365345	0.365345	0.14091	3	Q86S80	rme-1	Receptor Mediated Endocytosis	Q86S80_CAEEL	1	28.819	1.28819
I_05 / N_01	Q9XXE2	Q9XXE2	-0.671753	0.671753	0.141013	9	Q9XXE2	CELE_Y44A6D.2	Uncharacterized protein	Q9XXE2_CAEEL	3	-37.2257	0.627743
I_05 / N_01	P91482	P91482	0.232148	0.232148	0.141126	33	P91482	CELE_T20F5.6	Uncharacterized protein	P91482_CAEEL	15	17.4582	1.17458
I_05 / N_01	Q9XX10	Q9XX10	0.139277	0.139277	0.141145	18	Q9XX10	CELE_Y39A1A.22	Uncharacterized protein	Q9XX10_CAEEL	8	10.1353	1.10135
I_05 / N_01	Q18986	Q18986	0.142674	0.142674	0.141231	9	Q18986	CELE_D2045.8	Uncharacterized protein	Q18986_CAEEL	4	10.395	1.10395
I_05 / N_01	Q9N4D9	Q9N4D9	-0.248966	0.248966	0.141294	24	Q9N4D9	homt-1	Alpha N-terminal protein methyltransferase 1	NTM1_CAEEL	9	-15.85	0.8415
I_05 / N_01	Q93568	Q93568	-0.165003	0.165003	0.14163	23	Q93568	CELE_F25H2.4	Uncharacterized protein	Q93568_CAEEL	6	-10.8074	0.891926
I_05 / N_01	Q18140	Q18140	0.00409904	0.00409904	0.141903	19	Q18140	C25A11.2	Uncharacterized protein	Q18140_CAEEL	8	0.284528	1.00285
I_05 / N_01	P34618	P34618	0.246558	0.246558	0.14198	16	P34618	cec-1	Chromo domain-containing protein cec-1	CEC1_CAEEL	5	18.6374	1.18637
I_05 / N_01	Q22123	Q22123	-0.206827	0.206827	0.142021	22	Q22123	CELE_T03G11.6	Uncharacterized protein	Q22123_CAEEL	7	-13.3559	0.866441
I_05 / N_01	Q22034	Q22034	0.0495682	0.0495682	0.142022	3	Q22034	ttr-29	TransThyretin-Related family domain	Q22034_CAEEL	3	3.49551	1.03496
I_05 / N_01	Q17938	Q17938	0.381695	0.381695	0.14226	15	Q17938	daf-36	Cholesterol 7-desaturase	DAF36_CAEEL	5	30.2871	1.30287
I_05 / N_01	D5SGZ9	D5SGZ9	-0.235785	0.235785	0.142343	9	D5SGZ9	mdt-9	MeDiaTor	D5SGZ9_CAEEL	3	-15.0777	0.849223
I_05 / N_01	Q18358	Q18358	0.335973	0.335973	0.142444	6	Q18358	C33A12.4	Uncharacterized protein	Q18358_CAEEL	2	26.2229	1.26223
I_05 / N_01	O16486	O16486	0.0627688	0.0627688	0.142627	25	O16486	natc-2	N-alpha-AcetylTransferase C complex subunit	O16486_CAEEL	9	4.44684	1.04447
I_05 / N_01	G3MU14;Q27497	G3MU14;Q27497	-0.0248636	0.0248636	0.142867	29	G3MU14;Q27497	gsp-1	Serine/threonine-protein phosphatase;Serine/threonine-protein phosphatase PP1-alpha	G3MU14_CAEEL;GLC7A_CAEEL	8	-1.70865	0.982914
I_05 / N_01	P90961	P90961	-0.145797	0.145797	0.142899	38	P90961	clic-1	Clathrin LIght Chain	P90961_CAEEL	8	-9.61198	0.90388
I_05 / N_01	O01615	O01615	0.05373	0.05373	0.142954	66	O01615	T19H12.2	Acidic leucine-rich nuclear phosphoprotein 32-related protein 2	AN322_CAEEL	9	3.7945	1.03795
I_05 / N_01	H2FLK6	H2FLK6	0.493598	0.493598	0.142977	4	H2FLK6	lea-1	Plant Late Embryo Abundant (LEA) related	H2FLK6_CAEEL	2	40.7951	1.40795
I_05 / N_01	Q10931	Q10931	0.334696	0.334696	0.142999	5	Q10931	lgg-3	Ubiquitin-like protein ATG12	Q10931_CAEEL	2	26.1112	1.26111
I_05 / N_01	Q18235	Q18235	-0.0846446	0.0846446	0.143072	12	Q18235	ify-1	Interactor of FizzY protein	Q18235_CAEEL	4	-5.69832	0.943017
I_05 / N_01	Q8I4I9	Q8I4I9	0.536639	0.536639	0.143083	30	Q8I4I9	hda-5	Histone DeAcetylase	Q8I4I9_CAEEL	11	45.059	1.45059
I_05 / N_01	O01803	O01803	-0.0891627	0.0891627	0.143105	52	O01803	rab-11.1	Ras-related protein rab-11.1	RB11A_CAEEL	12	-5.99318	0.940068
I_05 / N_01	Q9TYU4	Q9TYU4	0.72336	0.72336	0.143404	22	Q9TYU4	CELE_VC5.2	Uncharacterized protein	Q9TYU4_CAEEL	12	65.1023	1.65102
I_05 / N_01	G4RYA5	G4RYA5	0.211289	0.211289	0.143487	107	G4RYA5	CELE_F38A1.8	Uncharacterized protein	G4RYA5_CAEEL	33	15.7722	1.15772
I_05 / N_01	Q9N4B7	Q9N4B7	-1.81186	1.81186	0.143536	4	Q9N4B7	rpc-11	DNA-directed RNA polymerase subunit	Q9N4B7_CAEEL	2	-71.5177	0.284823
I_05 / N_01	H2KZ48	H2KZ48	-1.05809	1.05809	0.143974	22	H2KZ48	C30F12.5	Uncharacterized protein	H2KZ48_CAEEL	7	-51.9733	0.480267
I_05 / N_01	Q20060	Q20060	0.777083	0.777083	0.144067	131	Q20060	smc-4	Structural maintenance of chromosomes protein 4	SMC4_CAEEL	55	71.3662	1.71366
I_05 / N_01	G5EEW1	G5EEW1	-0.0517694	0.0517694	0.144295	9	G5EEW1	C18B12.6	Uncharacterized protein	G5EEW1_CAEEL	5	-3.52476	0.964752
I_05 / N_01	E0DBL0	E0DBL0	-0.332298	0.332298	0.144371	3	E0DBL0	CELE_Y51H7C.5	Uncharacterized protein	E0DBL0_CAEEL	1	-20.573	0.79427
I_05 / N_01	O76409	O76409	1.45838	1.45838	0.144491	4	O76409	CELE_T10B5.7	Uncharacterized protein	O76409_CAEEL	3	174.8	2.748
I_05 / N_01	Q10578	Q10578	-0.0822157	0.0822157	0.1448	98	Q10578	rpb-2	DNA-directed RNA polymerase II subunit RPB2	RPB2_CAEEL	36	-5.53942	0.944606
I_05 / N_01	P83386;P83387;Q5R3Y2	P83386;P83387;Q5R3Y2	0.10013	0.10013	0.144823	3	P83386;P83387;Q5R3Y2	CELE_F28H1.4;CELE_F47B3.3;CELE_F28H1.4	Uncharacterized protein	P83386_CAEEL;P83387_CAEEL;Q5R3Y2_CAEEL	1	7.18701	1.07187
I_05 / N_01	P90780	P90780	-0.0166896	0.0166896	0.144844	14	P90780	sdz-8	SKN-1 Dependent Zygotic transcript	P90780_CAEEL	6	-1.15017	0.988498
I_05 / N_01	Q9BL18	Q9BL18	0.913887	0.913887	0.145015	3	Q9BL18	CELE_Y48G8AL.7	Uncharacterized protein	Q9BL18_CAEEL	1	88.4115	1.88412
I_05 / N_01	A0A131MC59;A0A131MCX4	A0A131MC59;A0A131MCX4	-0.0267348	0.0267348	0.145102	21	A0A131MC59;A0A131MCX4	hpo-3	Uncharacterized protein	A0A131MC59_CAEEL;A0A131MCX4_CAEEL	8	-1.83605	0.981639
I_05 / N_01	P52015	P52015	0.242867	0.242867	0.145247	79	P52015	cyn-7	Peptidyl-prolyl cis-trans isomerase 7	CYP7_CAEEL	11	18.3342	1.18334
I_05 / N_01	Q21435;Q2L6Y0	Q21435;Q2L6Y0	-0.195905	0.195905	0.145281	6	Q21435;Q2L6Y0	CELE_K11G12.6	Lipase maturation factor	Q21435_CAEEL;Q2L6Y0_CAEEL	3	-12.6975	0.873025
I_05 / N_01	Q0G839;Q0G840	Q0G839;Q0G840	-0.153787	0.153787	0.145435	28	Q0G839;Q0G840	CELE_M106.3	Uncharacterized protein	Q0G839_CAEEL;Q0G840_CAEEL	7	-10.1112	0.898888
I_05 / N_01	Q19573	Q19573	0.282664	0.282664	0.145483	11	Q19573	pes-8	Patterned Expression Site	Q19573_CAEEL	4	21.6439	1.21644
I_05 / N_01	Q564Z8	Q564Z8	0.222213	0.222213	0.145553	3	Q564Z8	suds-3	Uncharacterized protein	Q564Z8_CAEEL	1	16.6522	1.16652
I_05 / N_01	G5EC25	G5EC25	0.292037	0.292037	0.14556	3	G5EC25	cept-2	Choline/EthanolaminePhosphoTransferase	G5EC25_CAEEL	1	22.4368	1.22437
I_05 / N_01	Q17345	Q17345	-0.36293	0.36293	0.145742	36	Q17345	ccf-1	CCR4-NOT transcription complex subunit 7	CNOT7_CAEEL	11	-22.2416	0.777584
I_05 / N_01	Q23280	Q23280	-0.462382	0.462382	0.145822	27	Q23280	daf-41	Co-chaperone protein daf-41	DAF41_CAEEL	7	-27.4213	0.725787
I_05 / N_01	Q3S1M2;Q7YZW1;Q8MQ16;Q95QE2;Q9N2N3	Q3S1M2;Q7YZW1;Q8MQ16;Q95QE2;Q9N2N3	0.464275	0.464275	0.146226	35	Q3S1M2;Q7YZW1;Q8MQ16;Q95QE2;Q9N2N3	mrp-1	Uncharacterized protein	Q3S1M2_CAEEL;Q7YZW1_CAEEL;Q8MQ16_CAEEL;Q95QE2_CAEEL;Q9N2N3_CAEEL	16	37.9624	1.37962
I_05 / N_01	Q9XTZ4	Q9XTZ4	0.0449353	0.0449353	0.146622	5	Q9XTZ4	C18D11.1	Uncharacterized protein	Q9XTZ4_CAEEL	2	3.16369	1.03164
I_05 / N_01	C6KRN1	C6KRN1	-0.442932	0.442932	0.146686	24	C6KRN1	sao-1	Suppressor of aph-1	SAO1_CAEEL	7	-26.4362	0.735638
I_05 / N_01	O18008	O18008	-0.478248	0.478248	0.146931	3	O18008	CELE_T01G5.1	Uncharacterized protein	O18008_CAEEL	3	-28.2151	0.717849
I_05 / N_01	P30630	P30630	-0.0369838	0.0369838	0.147045	17	P30630	lin-9	Protein lin-9	LIN9_CAEEL	6	-2.53095	0.974691
I_05 / N_01	G5EFL7	G5EFL7	-0.0860002	0.0860002	0.14721	24	G5EFL7	CELE_E02H4.6	Uncharacterized protein	G5EFL7_CAEEL	9	-5.78688	0.942131
I_05 / N_01	Q95XX5	Q95XX5	-0.532656	0.532656	0.147259	5	Q95XX5	clec-80	C-type LECtin	Q95XX5_CAEEL	4	-30.8719	0.691281
I_05 / N_01	L8E833	L8E833	0.667414	0.667414	0.147419	7	L8E833	CELE_W05H9.1	Uncharacterized protein	L8E833_CAEEL	2	58.8224	1.58822
I_05 / N_01	Q9BL27	Q9BL27	-0.228017	0.228017	0.148373	29	Q9BL27	CELE_Y71H2AR.1	Uncharacterized protein	Q9BL27_CAEEL	7	-14.6193	0.853807
I_05 / N_01	P54811	P54811	-0.15048	0.15048	0.148496	310	P54811	cdc-48.1	Transitional endoplasmic reticulum ATPase homolog 1	TERA1_CAEEL	52	-9.90493	0.900951
I_05 / N_01	G5EDQ2	G5EDQ2	-0.407103	0.407103	0.14864	47	G5EDQ2	hmg-12	HMG	G5EDQ2_CAEEL	13	-24.5864	0.754136
I_05 / N_01	G5EFM9	G5EFM9	0.04928	0.04928	0.14864	11	G5EFM9	nekl-3	Serine/threonine-protein kinase nekl-3	NEKL3_CAEEL	6	3.47484	1.03475
I_05 / N_01	C6KRI9;Q22847;X5M5W2;X5M900	C6KRI9;Q22847;X5M5W2;X5M900	-0.752482	0.752482	0.148747	28	C6KRI9;Q22847;X5M5W2;X5M900	CELE_T28C6.7	Uncharacterized protein	C6KRI9_CAEEL;Q22847_CAEEL;X5M5W2_CAEEL;X5M900_CAEEL	15	-40.6418	0.593582
I_05 / N_01	Q9U3N5	Q9U3N5	-0.0111847	0.0111847	0.14883	32	Q9U3N5	C35C5.3	Putative selT-like protein C35C5.3	SELT1_CAEEL	8	-0.77227	0.992277
I_05 / N_01	P62784	P62784	-0.162742	0.162742	0.148848	54	P62784	his-1	Histone H4	H4_CAEEL	11	-10.6675	0.893325
I_05 / N_01	H2KYX9;H2KYY0;U4PRA9	H2KYX9;H2KYY0;U4PRA9	-0.417239	0.417239	0.148941	3	H2KYX9;H2KYY0;U4PRA9	C23H5.8	Uncharacterized protein	H2KYX9_CAEEL;H2KYY0_CAEEL;U4PRA9_CAEEL	1	-25.1144	0.748856
I_05 / N_01	Q9BHL6	Q9BHL6	-0.207826	0.207826	0.149029	24	Q9BHL6	aakg-1	AMP-Activated protein Kinase Gamma subunit	Q9BHL6_CAEEL	10	-13.4159	0.865841
I_05 / N_01	Q22307	Q22307	-0.0476809	0.0476809	0.149216	48	Q22307	rha-1	Probable ATP-dependent RNA helicase A	DHX9_CAEEL	22	-3.25097	0.96749	epigenetic	mRNA transport	cell division	positive regulation of DNA topoisomerase (ATP-hydrolyzing) activity
I_05 / N_01	Q27518	Q27518	-0.593954	0.593954	0.149456	4	Q27518	cyp-13A2	Putative cytochrome P450 CYP13A2	C13A2_CAEEL	2	-33.7476	0.662524
I_05 / N_01	Q9XU84	Q9XU84	-0.165551	0.165551	0.149466	17	Q9XU84	uda-1	Nucleoside-diphosphatase uda-1	UDA1_CAEEL	6	-10.8412	0.891588
I_05 / N_01	Q23030	Q23030	0.19255	0.19255	0.149566	12	Q23030	CELE_R09F10.1	Uncharacterized protein	Q23030_CAEEL	5	14.2782	1.14278
I_05 / N_01	Q9XW78	Q9XW78	-0.178956	0.178956	0.149742	20	Q9XW78	Y75B8A.31	UPF0528 protein Y75B8A.31	U528_CAEEL	7	-11.6658	0.883342
I_05 / N_01	Q20069;X5LXA9	Q20069;X5LXA9	-0.428467	0.428467	0.149974	3	Q20069;X5LXA9	nprl-3	Nitrogen permease regulator 3-like protein;Nitrogen Permease Regulator Like homolog	NPRL3_CAEEL;X5LXA9_CAEEL	1	-25.6949	0.743051
I_05 / N_01	G5EFB5	G5EFB5	-0.0665763	0.0665763	0.150025	75	G5EFB5	cpn-1	CPN-1	G5EFB5_CAEEL	14	-4.50986	0.954901
I_05 / N_01	Q19147	Q19147	0.185945	0.185945	0.150354	3	Q19147	CELE_F07C3.2	Uncharacterized protein	Q19147_CAEEL	1	13.7562	1.13756
I_05 / N_01	Q95XD3	Q95XD3	0.265542	0.265542	0.150536	14	Q95XD3	blos-2	Biogenesis of lysosome-related organelles complex 1 subunit 2	BL1S2_CAEEL	4	20.2088	1.20209
I_05 / N_01	O16000	O16000	0.491074	0.491074	0.150717	20	O16000	unc-64	Syntaxin-1A homolog	STX1A_CAEEL	10	40.5491	1.40549
I_05 / N_01	Q9XWE6	Q9XWE6	0.21856	0.21856	0.150887	11	Q9XWE6	Y106G6E.4	Probable 5-formyltetrahydrofolate cyclo-ligase	MTHFS_CAEEL	5	16.3572	1.16357
I_05 / N_01	G5EF53	G5EF53	-0.758694	0.758694	0.151063	110	G5EF53	swsn-4	SWI/SNF nucleosome remodeling complex component	G5EF53_CAEEL	36	-40.8969	0.591031
I_05 / N_01	Q09500	Q09500	0.253375	0.253375	0.151138	3	Q09500	ctns-1	Cystinosin homolog	CTNS_CAEEL	1	19.1992	1.19199
I_05 / N_01	Q9U3S3	Q9U3S3	-0.286721	0.286721	0.151267	19	Q9U3S3	B0513.2	Uncharacterized protein	Q9U3S3_CAEEL	7	-18.0237	0.819763
I_05 / N_01	A0A078BTL9;Q9NA34	A0A078BTL9;Q9NA34	1.01671	1.01671	0.151647	25	A0A078BTL9;Q9NA34	ntl-11	NOT-Like (Yeast CCR4/NOT complex component)	A0A078BTL9_CAEEL;Q9NA34_CAEEL	10	102.329	2.02329
I_05 / N_01	Q22017	Q22017	-0.209284	0.209284	0.151878	34	Q22017	flad-1	Probable FAD synthase	FAD1_CAEEL	16	-13.5034	0.864966
I_05 / N_01	Q21997	Q21997	-0.296825	0.296825	0.152061	9	Q21997	der-2	Derlin-2	DERL2_CAEEL	2	-18.5958	0.814042
I_05 / N_01	Q18691	Q18691	-0.219046	0.219046	0.152063	5	Q18691	C47E8.4	Protein FAM50 homolog	FAM50_CAEEL	3	-14.0867	0.859133
I_05 / N_01	P34496	P34496	-0.0912878	0.0912878	0.152329	27	P34496	mtss-1	Single-stranded DNA-binding protein	mitochondrial	MTSS1_CAEEL	7	-6.13155
I_05 / N_01	G5ECK7;G5ED34	G5ECK7;G5ED34	0.284875	0.284875	0.152414	50	G5ECK7;G5ED34	dli-1	Dynein Light Intermediate chain	G5ECK7_CAEEL;G5ED34_CAEEL	14	21.8305	1.2183
I_05 / N_01	O17528	O17528	0.013507	0.013507	0.152448	23	O17528	sel-9	Suppressor/enhancer of lin-12 protein 9	TMED2_CAEEL	3	0.940633	1.00941
I_05 / N_01	Q21902	Q21902	0.486584	0.486584	0.152455	166	Q21902	mcm-5	DNA replication licensing factor mcm-5	MCM5_CAEEL	45	40.1124	1.40112
I_05 / N_01	H2L0R7;H2L0R8;Q95XG1	H2L0R7;H2L0R8;Q95XG1	-0.224306	0.224306	0.152699	10	H2L0R7;H2L0R8;Q95XG1	CELE_Y69A2AR.1	Uncharacterized protein	H2L0R7_CAEEL;H2L0R8_CAEEL;Q95XG1_CAEEL	5	-14.3993	0.856007
I_05 / N_01	Q20813;Q8IG14;Q8IG15;Q95ZS6	Q20813;Q8IG14;Q8IG15;Q95ZS6	-0.276445	0.276445	0.152716	2	Q20813;Q8IG14;Q8IG15;Q95ZS6	rfip-1	Rab-11 Family Interacting-Protein	Q20813_CAEEL;Q8IG14_CAEEL;Q8IG15_CAEEL;Q95ZS6_CAEEL	2	-17.4377	0.825623
I_05 / N_01	A0A0K3ASB9;H2L099	A0A0K3ASB9;H2L099	-0.0184723	0.0184723	0.152759	46	A0A0K3ASB9;H2L099	gck-1	Germinal Center Kinase family;Germinal center kinase 1	A0A0K3ASB9_CAEEL;GCK1_CAEEL	14	-1.27224	0.987278
I_05 / N_01	O45098	O45098	0.893531	0.893531	0.152788	4	O45098	ora-1	Onchocerca Related Antigen family	O45098_CAEEL	6	85.7718	1.85772
I_05 / N_01	B3WFV3	B3WFV3	-0.215459	0.215459	0.152834	3	B3WFV3	unc-15	Uncharacterized protein	B3WFV3_CAEEL	1	-13.8728	0.861272
I_05 / N_01	H2KZY5;Q20514;Q95QF9	H2KZY5;Q20514;Q95QF9	-0.151682	0.151682	0.152844	16	H2KZY5;Q20514;Q95QF9	CELE_F47B7.2	Sulfhydryl oxidase	H2KZY5_CAEEL;Q20514_CAEEL;Q95QF9_CAEEL	8	-9.97998	0.9002
I_05 / N_01	Q18453	Q18453	0.414501	0.414501	0.152918	20	Q18453	rsd-3	Uncharacterized protein	Q18453_CAEEL	8	33.2837	1.33284
I_05 / N_01	Q01630	Q01630	-0.440316	0.440316	0.153094	45	Q01630	unc-33	Protein unc-33	UNC33_CAEEL	17	-26.3027	0.736973
I_05 / N_01	P34712	P34712	-2.22421	2.22421	0.153181	46	P34712	pgp-1	Multidrug resistance protein pgp-1	PGP1_CAEEL	17	-78.5984	0.214016
I_05 / N_01	Q95QN5	Q95QN5	0.116135	0.116135	0.153206	3	Q95QN5	CELE_EEED8.15	Uncharacterized protein	Q95QN5_CAEEL	1	8.38276	1.08383
I_05 / N_01	Q20680	Q20680	-0.671873	0.671873	0.153422	6	Q20680	mtcu-2	Protein MTO1 homolog	mitochondrial	MTO1_CAEEL	2	-37.2309
I_05 / N_01	Q23119	Q23119	-0.5618	0.5618	0.153438	12	Q23119	CELE_W02B12.1	Uncharacterized protein	Q23119_CAEEL	3	-32.2544	0.677456
I_05 / N_01	Q23027	Q23027	-0.160695	0.160695	0.153572	19	Q23027	inx-5	Innexin-5	INX5_CAEEL	9	-10.5406	0.894594
I_05 / N_01	Q8MYM9	Q8MYM9	-0.0878073	0.0878073	0.153575	12	Q8MYM9	Y39B6A.34	APOPT family protein Y39B6A.34	mitochondrial	APOP1_CAEEL	5	-5.90482
I_05 / N_01	Q9N5A2	Q9N5A2	-0.0529012	0.0529012	0.154047	5	Q9N5A2	Y104H12D.2	Uncharacterized protein	Q9N5A2_CAEEL	2	-3.60042	0.963996
I_05 / N_01	Q21228	Q21228	-0.0596614	0.0596614	0.154105	3	Q21228	CELE_K04G2.9	Uncharacterized protein	Q21228_CAEEL	1	-4.05107	0.959489
I_05 / N_01	G5EG18	G5EG18	0.076297	0.076297	0.154206	24	G5EG18	crn-2	Cell death-related nuclease 2	G5EG18_CAEEL	9	5.43085	1.05431
I_05 / N_01	Q21557	Q21557	0.62881	0.62881	0.154243	13	Q21557	dlc-2	Probable dynein light chain 2	cytoplasmic	DYL2_CAEEL	5	54.6289
I_05 / N_01	O17590	O17590	0.628422	0.628422	0.154315	10	O17590	ocrl-1	OCRL (Lowe's oculocerebrorenal syndrome protein) homolog	O17590_CAEEL	6	54.5873	1.54587
I_05 / N_01	U4PMA7	U4PMA7	-0.560057	0.560057	0.154662	8	U4PMA7	plst-1	PLaSTin (Actin bundling protein) homolog	U4PMA7_CAEEL	2	-32.1725	0.678275
I_05 / N_01	Q9N359	Q9N359	-0.288101	0.288101	0.154814	67	Q9N359	csn-4	COP9 signalosome complex subunit 4	CSN4_CAEEL	20	-18.1021	0.818979
I_05 / N_01	O01971	O01971	-0.141247	0.141247	0.155043	21	O01971	emr-1	Emerin homolog 1	EMR1_CAEEL	5	-9.32651	0.906735
I_05 / N_01	G5EF11	G5EF11	1.29847	1.29847	0.155317	13	G5EF11	efl-1	E2F-like (Mammalian transcription factor)	G5EF11_CAEEL	4	145.968	2.45968
I_05 / N_01	G5EGP4	G5EGP4	-0.251319	0.251319	0.155407	119	G5EGP4	vha-6	V-type proton ATPase subunit a	G5EGP4_CAEEL	26	-15.9872	0.840128
I_05 / N_01	Q23511	Q23511	0.597105	0.597105	0.155436	48	Q23511	lars-2	Leucyl Amino-acyl tRNA Synthetase	Q23511_CAEEL	21	51.2678	1.51268
I_05 / N_01	Q95Y51	Q95Y51	-0.170128	0.170128	0.155565	19	Q95Y51	smr-1	SMN (Survival of Motor Neuron protein) Related	Q95Y51_CAEEL	7	-11.1236	0.888764
I_05 / N_01	D1MN80;Q20184	D1MN80;Q20184	0.0898067	0.0898067	0.155583	47	D1MN80;Q20184	ech-2	Enoyl-CoA Hydratase	D1MN80_CAEEL;Q20184_CAEEL	12	6.42276	1.06423
I_05 / N_01	P16356	P16356	0.314584	0.314584	0.155683	146	P16356	ama-1	DNA-directed RNA polymerase II subunit RPB1	RPB1_CAEEL	47	24.3653	1.24365
I_05 / N_01	J3K004	J3K004	3.03744	3.03744	0.155748	3	J3K004	CELE_F54D11.4	Uncharacterized protein	J3K004_CAEEL	2	721.032	8.21032
I_05 / N_01	G5ECL2;G5EEJ9	G5ECL2;G5EEJ9	-0.171522	0.171522	0.155764	13	G5ECL2;G5EEJ9	unc-26	Synaptojanin UNC-26A;Synaptojanin UNC-26B	G5ECL2_CAEEL;G5EEJ9_CAEEL	5	-11.2095	0.887905	synaptic vesicle transport;
I_05 / N_01	P30632	P30632	-0.131606	0.131606	0.155915	55	P30632	asna-1	ATPase asna-1	ASNA_CAEEL	16	-8.71852	0.912815
I_05 / N_01	V6CLC6	V6CLC6	0.337237	0.337237	0.155915	3	V6CLC6	CELE_T22D1.3	Inosine-5'-monophosphate dehydrogenase	V6CLC6_CAEEL	1	26.3335	1.26334
I_05 / N_01	Q95ZR2	Q95ZR2	-0.108929	0.108929	0.156088	25	Q95ZR2	CELE_R05D11.9	Uncharacterized protein	Q95ZR2_CAEEL	9	-7.27239	0.927276
I_05 / N_01	Q21452	Q21452	-0.297007	0.297007	0.156134	19	Q21452	M01F1.3	Lipoyl synthase	mitochondrial	LIAS_CAEEL	6	-18.6061
I_05 / N_01	A8XQE0;Q8WQA7	A8XQE0;Q8WQA7	-0.332401	0.332401	0.156463	10	A8XQE0;Q8WQA7	ekl-4	Uncharacterized protein	A8XQE0_CAEEL;Q8WQA7_CAEEL	4	-20.5787	0.794213
I_05 / N_01	G4SNB8	G4SNB8	-0.115738	0.115738	0.156693	7	G4SNB8	CELE_T10F2.5	Uncharacterized protein	G4SNB8_CAEEL	3	-7.70897	0.92291
I_05 / N_01	I2HA90;Q9XVN1	I2HA90;Q9XVN1	1.08189	1.08189	0.156693	3	I2HA90;Q9XVN1	CELE_F53B6.4	Major sperm protein	I2HA90_CAEEL;Q9XVN1_CAEEL	2	111.681	2.11681
I_05 / N_01	Q19743	Q19743	0.643659	0.643659	0.156878	7	Q19743	hil-3	Histone H1.3	H13_CAEEL	5	56.2287	1.56229
I_05 / N_01	A5JYS8;Q19789	A5JYS8;Q19789	-0.749901	0.749901	0.156879	11	A5JYS8;Q19789	CELE_F25H8.1	Uncharacterized protein	A5JYS8_CAEEL;Q19789_CAEEL	5	-40.5356	0.594644
I_05 / N_01	O18143	O18143	0.268663	0.268663	0.156919	3	O18143	pssy-2	PhosphatidylSerine SYnthase	O18143_CAEEL	1	20.4691	1.20469
I_05 / N_01	Q9U2Q8	Q9U2Q8	-0.200945	0.200945	0.157144	30	Q9U2Q8	fkb-2	Peptidyl-prolyl cis-trans isomerase	Q9U2Q8_CAEEL	6	-13.002	0.86998
I_05 / N_01	Q9XXH8;Q9XXH9	Q9XXH8;Q9XXH9	0.200183	0.200183	0.157156	10	Q9XXH8;Q9XXH9	cnt-1	CeNTaurin	Q9XXH8_CAEEL;Q9XXH9_CAEEL	4	14.8844	1.14884
I_05 / N_01	Q9N4C3	Q9N4C3	-0.286737	0.286737	0.157411	6	Q9N4C3	xpc-1	XPC (Xeroderma Pigmentosum group C) DNA repair gene homolog	Q9N4C3_CAEEL	3	-18.0246	0.819754
I_05 / N_01	Q9Y0V2	Q9Y0V2	0.0615206	0.0615206	0.157581	13	Q9Y0V2	tin-9.2	Mitochondrial import inner membrane translocase subunit Tim10B	T10B_CAEEL	6	4.35651	1.04357
I_05 / N_01	O01917	O01917	0.0357039	0.0357039	0.157793	6	O01917	CELE_F23H11.5	Uncharacterized protein	O01917_CAEEL	1	2.50568	1.02506
I_05 / N_01	O17038	O17038	-0.26562	0.26562	0.157799	12	O17038	col-143	COLlagen	O17038_CAEEL	4	-16.8159	0.831841
I_05 / N_01	P49596	P49596	-0.131622	0.131622	0.15794	61	P49596	ppm-2	Probable protein phosphatase 2C T23F11.1	PP2C2_CAEEL	16	-8.71956	0.912804
I_05 / N_01	Q966L4	Q966L4	0.290647	0.290647	0.158109	22	Q966L4	CELE_E01A2.5	Diphthine--ammonia ligase	Q966L4_CAEEL	5	22.3189	1.22319
I_05 / N_01	J7SA49;X5M5M2	J7SA49;X5M5M2	0.0311328	0.0311328	0.158167	21	J7SA49;X5M5M2	let-526	Uncharacterized protein	J7SA49_CAEEL;X5M5M2_CAEEL	9	2.18141	1.02181
I_05 / N_01	P90861	P90861	-0.0998557	0.0998557	0.158361	16	P90861	phip-1	Protein HIstidine Phosphatase	P90861_CAEEL	5	-6.68737	0.933126
I_05 / N_01	O44750	O44750	0.0857483	0.0857483	0.158382	111	O44750	app-1	AminoPeptidase P	O44750_CAEEL	27	6.12381	1.06124
I_05 / N_01	Q17603	Q17603	-0.144371	0.144371	0.158721	29	Q17603	asfl-1	Probable histone chaperone asf-1-like protein	ASF1L_CAEEL	6	-9.5226	0.904774
I_05 / N_01	Q18964	Q18964	-0.124893	0.124893	0.158809	17	Q18964	wdfy-2	WD repeat and FYVE domain-containing protein 2	WDFY2_CAEEL	8	-8.29276	0.917072
I_05 / N_01	O76447	O76447	-0.4113	0.4113	0.158814	144	O76447	hcp-1	HoloCentric chromosome binding Protein	O76447_CAEEL	53	-24.8054	0.751946
I_05 / N_01	P34331	P34331	-0.190864	0.190864	0.158856	96	P34331	plk-1	Serine/threonine-protein kinase plk-1	PLK1_CAEEL	27	-12.3919	0.876081
I_05 / N_01	O17921	O17921	-0.214184	0.214184	0.158899	21	O17921	tbb-1	TuBulin	Beta	O17921_CAEEL	3	-13.7967
I_05 / N_01	P34286	P34286	-0.0577244	0.0577244	0.159123	47	P34286	pbs-6	Proteasome subunit beta type-1	PSB1_CAEEL	11	-3.92216	0.960778
I_05 / N_01	P91478	P91478	0.611577	0.611577	0.159263	11	P91478	mrrf-1	Ribosome-recycling factor	mitochondrial	RRFM_CAEEL	4	52.7929
I_05 / N_01	G5EBV3	G5EBV3	0.246818	0.246818	0.15929	3	G5EBV3	mig-2	Rac-like GTPase	G5EBV3_CAEEL	1	18.6587	1.18659
I_05 / N_01	N1NV19;Q18297	N1NV19;Q18297	-0.375862	0.375862	0.159481	14	N1NV19;Q18297	trpa-1	TRPA cation channel homolog;Transient receptor potential cation channel subfamily A member 1 homolog	N1NV19_CAEEL;TRPA1_CAEEL	7	-22.9355	0.770645
I_05 / N_01	Q20263	Q20263	-0.47723	0.47723	0.159531	5	Q20263	F41C3.4	Probable Golgi transport protein 1	GOT1_CAEEL	1	-28.1644	0.718356
I_05 / N_01	G5EFP3	G5EFP3	0.0817919	0.0817919	0.159697	79	G5EFP3	mrp-4	Uncharacterized protein	G5EFP3_CAEEL	28	5.83317	1.05833
I_05 / N_01	Q18099	Q18099	0.038267	0.038267	0.159765	12	Q18099	C18F10.7	Uncharacterized protein	Q18099_CAEEL	8	2.68795	1.02688
I_05 / N_01	Q7Z116	Q7Z116	0.0492577	0.0492577	0.159943	4	Q7Z116	B0261.8	Uncharacterized protein	Q7Z116_CAEEL	2	3.47324	1.03473
I_05 / N_01	O17620	O17620	0.703252	0.703252	0.160015	3	O17620	C29F7.1	Uncharacterized protein	O17620_CAEEL	5	62.8171	1.62817
I_05 / N_01	Q95QN1	Q95QN1	-1.26667	1.26667	0.160077	18	Q95QN1	CELE_F01F1.15	Uncharacterized protein	Q95QN1_CAEEL	5	-58.4383	0.415617
I_05 / N_01	P91198	P91198	-0.0778011	0.0778011	0.160077	22	P91198	ppfr-2	Protein Phosphatase Four Regulatory subunit	P91198_CAEEL	8	-5.24993	0.947501
I_05 / N_01	Q9XVK5	Q9XVK5	0.093627	0.093627	0.160173	9	Q9XVK5	ubc-12	NEDD8-conjugating enzyme ubc-12	UBC12_CAEEL	2	6.70494	1.06705
I_05 / N_01	O17642	O17642	0.404267	0.404267	0.160175	15	O17642	col-179	COLlagen	O17642_CAEEL	5	32.3416	1.32342
I_05 / N_01	Q9BIB3	Q9BIB3	-0.046277	0.046277	0.160175	10	Q9BIB3	B0464.9	Probable protein phosphatase methylesterase 1	PPME1_CAEEL	5	-3.15677	0.968432
I_05 / N_01	Q20430	Q20430	-0.16574	0.16574	0.160325	12	Q20430	mrpl-14	Mitochondrial Ribosomal Protein	Large	Q20430_CAEEL	6	-10.8529
I_05 / N_01	Q95XS1	Q95XS1	-0.761832	0.761832	0.160554	13	Q95XS1	trap-3	TRanslocon-Associated Protein	Q95XS1_CAEEL	4	-41.0253	0.589747
I_05 / N_01	A7LPF3;Q20364	A7LPF3;Q20364	0.0136463	0.0136463	0.160585	77	A7LPF3;Q20364	CELE_F43D9.3	Uncharacterized protein	A7LPF3_CAEEL;Q20364_CAEEL	25	0.95038	1.0095
I_05 / N_01	O16574	O16574	-1.30331	1.30331	0.160803	3	O16574	wht-4	WHiTe (Drosophila) related ABC transporter	O16574_CAEEL	1	-59.4804	0.405196
I_05 / N_01	G5EG14	G5EG14	-0.427847	0.427847	0.160931	13	G5EG14	cacn-1	Cactin	CATIN_CAEEL	7	-25.663	0.74337
I_05 / N_01	P06581	P06581	-0.211573	0.211573	0.16104	4	P06581	hsp-16.41	Heat shock protein Hsp-16.41	HSP16_CAEEL	5	-13.6405	0.863595
I_05 / N_01	Q8MPX3	Q8MPX3	-0.136882	0.136882	0.16119	37	Q8MPX3	dnj-20	DnaJ homolog dnj-20	DNJ20_CAEEL	7	-9.05176	0.909482
I_05 / N_01	H2L0E5	H2L0E5	0.222003	0.222003	0.16126	49	H2L0E5	mct-4	MonoCarboxylate Transporter family	H2L0E5_CAEEL	15	16.6352	1.16635
I_05 / N_01	A5HWB2;Q9NES9	A5HWB2;Q9NES9	0.757039	0.757039	0.161279	12	A5HWB2;Q9NES9	CELE_Y39B6A.3	Uncharacterized protein	A5HWB2_CAEEL;Q9NES9_CAEEL	5	69.0019	1.69002
I_05 / N_01	Q9XTQ8	Q9XTQ8	-0.434185	0.434185	0.161286	61	Q9XTQ8	suox-1	SUlfite OXidase	Q9XTQ8_CAEEL	20	-25.9888	0.740112
I_05 / N_01	Q17829;S6FN37	Q17829;S6FN37	-0.0289561	0.0289561	0.16149	25	Q17829;S6FN37	C08F8.3	Uncharacterized protein	Q17829_CAEEL;S6FN37_CAEEL	9	-1.98707	0.980129
I_05 / N_01	O45310	O45310	0.176095	0.176095	0.161658	7	O45310	C49A1.10	Uncharacterized protein	O45310_CAEEL	2	12.9822	1.12982
I_05 / N_01	P53588	P53588	0.0963428	0.0963428	0.161803	103	P53588	F47B10.1	Probable succinyl-CoA ligase [ADP-forming] subunit beta	mitochondrial	SUCB1_CAEEL	21	6.906
I_05 / N_01	O45864	O45864	0.209294	0.209294	0.162031	6	O45864	CELE_T27E9.2	Cytochrome b-c1 complex subunit 6	O45864_CAEEL	1	15.6122	1.15612
I_05 / N_01	H2L0Q5;O44576	H2L0Q5;O44576	0.234883	0.234883	0.162224	2	H2L0Q5;O44576	gst-21	Glutathione S-Transferase	H2L0Q5_CAEEL;O44576_CAEEL	1	17.6812	1.17681
I_05 / N_01	Q95Y13	Q95Y13	-0.0359668	0.0359668	0.162388	8	Q95Y13	npp-8	Nuclear Pore complex Protein	Q95Y13_CAEEL	2	-2.46221	0.975378
I_05 / N_01	A2V8C8	A2V8C8	2.02151	2.02151	0.162493	6	A2V8C8	CELE_H29C22.1	Uncharacterized protein	A2V8C8_CAEEL	2	306.008	4.06008
I_05 / N_01	Q09591	Q09591	-0.4983	0.4983	0.162581	106	Q09591	mix-1	Mitotic chromosome and X-chromosome-associated protein mix-1	MIX1_CAEEL	39	-29.2059	0.707941
I_05 / N_01	Q5FC69;Q8MP09	Q5FC69;Q8MP09	0.0627126	0.0627126	0.162611	64	Q5FC69;Q8MP09	nkat-3	Nematode Kynurenine AminoTransferase	Q5FC69_CAEEL;Q8MP09_CAEEL	18	4.44277	1.04443
I_05 / N_01	Q95XI7	Q95XI7	-0.0497074	0.0497074	0.162808	23	Q95XI7	CELE_Y69A2AR.16	Uncharacterized protein	Q95XI7_CAEEL	10	-3.38678	0.966132
I_05 / N_01	O44454	O44454	1.23974	1.23974	0.162859	6	O44454	srz-60	Serpentine Receptor	class Z	O44454_CAEEL	2	136.156
I_05 / N_01	Q22438	Q22438	-0.0937684	0.0937684	0.162967	18	Q22438	mrpl-51	39S ribosomal protein L51	mitochondrial	RM51_CAEEL	6	-6.29282
I_05 / N_01	O61856	O61856	-0.321455	0.321455	0.163077	99	O61856	T26C12.1	Acetolactate synthase-like protein	ILVBL_CAEEL	27	-19.9737	0.800263
I_05 / N_01	Q22947	Q22947	1.5015	1.5015	0.163077	9	Q22947	rhr-1	RH (Rhesus) antigen Related	Q22947_CAEEL	4	183.136	2.83136
I_05 / N_01	H2KYC9;Q8MQF7;V6CLC8	H2KYC9;Q8MQF7;V6CLC8	0.383794	0.383794	0.163077	3	H2KYC9;Q8MQF7;V6CLC8	C01B10.6	Uncharacterized protein	H2KYC9_CAEEL;Q8MQF7_CAEEL;V6CLC8_CAEEL	1	30.4768	1.30477
I_05 / N_01	Q8I4C0	Q8I4C0	0.126523	0.126523	0.16309	2	Q8I4C0	col-42	COLlagen	Q8I4C0_CAEEL	1	9.16595	1.09166
I_05 / N_01	Q17435	Q17435	-0.097572	0.097572	0.163342	22	Q17435	pfd-4	Probable prefoldin subunit 4	PFD4_CAEEL	4	-6.53955	0.934605
I_05 / N_01	P50306	P50306	-0.316082	0.316082	0.163653	14	P50306	sams-4	Probable S-adenosylmethionine synthase 4	METK4_CAEEL	3	-19.6752	0.803248
I_05 / N_01	Q9GYM9	Q9GYM9	0.800325	0.800325	0.163771	35	Q9GYM9	CELE_M60.2	Uncharacterized protein	Q9GYM9_CAEEL	14	74.1494	1.74149
I_05 / N_01	Q10003	Q10003	-2.24506	2.24506	0.163815	24	Q10003	T05H10.7	Putative glycerophosphocholine phosphodiesterase GPCPD1 homolog 2	GPCP2_CAEEL	13	-78.9055	0.210945
I_05 / N_01	Q4W528	Q4W528	0.155811	0.155811	0.163881	13	Q4W528	clec-218	C-type LECtin	Q4W528_CAEEL	4	11.4048	1.11405
I_05 / N_01	A5Z2S4;B2D6K9;Q18696	A5Z2S4;B2D6K9;Q18696	0.447019	0.447019	0.164322	50	A5Z2S4;B2D6K9;Q18696	saps-1	SAPS (Phosphatase associated) domain protein	A5Z2S4_CAEEL;B2D6K9_CAEEL;Q18696_CAEEL	20	36.322	1.36322
I_05 / N_01	P34537	P34537	0.284361	0.284361	0.164822	30	P34537	rfp-1	E3 ubiquitin-protein ligase bre-1	BRE1_CAEEL	11	21.7871	1.21787
I_05 / N_01	O18167	O18167	-0.725668	0.725668	0.164832	9	O18167	CELE_W04A4.5	Uncharacterized protein	O18167_CAEEL	4	-39.5283	0.604717
I_05 / N_01	Q09497	Q09497	0.229495	0.229495	0.165038	38	Q09497	rsu-1	Ras SUppressor homolog	Q09497_CAEEL	11	17.2424	1.17242
I_05 / N_01	O16628	O16628	-0.0119519	0.0119519	0.165095	12	O16628	CELE_K02F6.7	Uncharacterized protein	O16628_CAEEL	9	-0.82502	0.99175
I_05 / N_01	Q8MNT0	Q8MNT0	0.460055	0.460055	0.165243	46	Q8MNT0	lim-8	LIM domain family	Q8MNT0_CAEEL	18	37.5595	1.37559
I_05 / N_01	O76638	O76638	-0.628083	0.628083	0.165268	3	O76638	fbxa-3	F-box A protein	O76638_CAEEL	2	-35.2964	0.647036
I_05 / N_01	Q20330	Q20330	-0.817254	0.817254	0.165313	57	Q20330	ifo-1	Intermediate Filament Organize	Q20330_CAEEL	23	-43.2479	0.567521
I_05 / N_01	Q03604	Q03604	-0.112081	0.112081	0.165538	171	Q03604	rnr-1	Ribonucleoside-diphosphate reductase large subunit	RIR1_CAEEL	34	-7.47476	0.925252
I_05 / N_01	Q22254	Q22254	-0.134986	0.134986	0.165594	9	Q22254	CELE_T06D8.9	Uncharacterized protein	Q22254_CAEEL	3	-8.93214	0.910679
I_05 / N_01	Q9N341	Q9N341	0.430991	0.430991	0.165919	23	Q9N341	CELE_Y55F3BR.1	Uncharacterized protein	Q9N341_CAEEL	9	34.816	1.34816
I_05 / N_01	Q18237	Q18237	0.793592	0.793592	0.165952	33	Q18237	smc-5	SMC (Structural maintenance of chromosomes) family	Q18237_CAEEL	15	73.3385	1.73339
I_05 / N_01	Q93204	Q93204	0.225491	0.225491	0.165997	26	Q93204	gpx-5	Glutathione peroxidase	Q93204_CAEEL	6	16.9175	1.16918
I_05 / N_01	Q9U2M4	Q9U2M4	0.1459	0.1459	0.166196	181	Q9U2M4	Y38F1A.6	Probable hydroxyacid-oxoacid transhydrogenase	mitochondrial	HOT_CAEEL	25	10.6421
I_05 / N_01	Q9BL81	Q9BL81	-0.122693	0.122693	0.166208	39	Q9BL81	CELE_Y47G6A.21	Uncharacterized protein	Q9BL81_CAEEL	9	-8.15285	0.918472
I_05 / N_01	Q17963	Q17963	0.252057	0.252057	0.166523	16	Q17963	wdr-5.1	WD repeat-containing protein wdr-5.1	WDR51_CAEEL	6	19.0904	1.1909
I_05 / N_01	Q95Q95	Q95Q95	-0.531827	0.531827	0.166646	82	Q95Q95	let-363	Target of rapamycin homolog	TOR_CAEEL	32	-30.8322	0.691678
I_05 / N_01	Q9XXQ9	Q9XXQ9	-1.07211	1.07211	0.167302	6	Q9XXQ9	hmit-1.2	H(+) MyoInositol coTransporter	Q9XXQ9_CAEEL	4	-52.4376	0.475624
I_05 / N_01	Q9U2K5	Q9U2K5	0.120932	0.120932	0.167317	6	Q9U2K5	CELE_Y39E4B.5	Uncharacterized protein	Q9U2K5_CAEEL	2	8.74371	1.08744
I_05 / N_01	G8JXY9;Q11073	G8JXY9;Q11073	-0.521449	0.521449	0.167325	27	G8JXY9;Q11073	B0416.5	Uncharacterized protein;Uncharacterized protein B0416.5	G8JXY9_CAEEL;YT45_CAEEL	8	-30.3328	0.696672
I_05 / N_01	Q27488	Q27488	-0.338454	0.338454	0.167362	40	Q27488	pas-2	Proteasome subunit alpha type-2	PSA2_CAEEL	9	-20.9112	0.790888
I_05 / N_01	A0A061AD39;A0A061AD72;A0A061AEC1;A0A061AJK4;A0A061AL87;Q067Y1;Q20109;Q27GQ4	A0A061AD39;A0A061AD72;A0A061AEC1;A0A061AJK4;A0A061AL87;Q067Y1;Q20109;Q27GQ4	0.321687	0.321687	0.167368	75	A0A061AD39;A0A061AD72;A0A061AEC1;A0A061AJK4;A0A061AL87;Q067Y1;Q20109;Q27GQ4	kdin-1	KiDINs220 (Vertebrate scaffold protein) homolog	A0A061AD39_CAEEL;A0A061AD72_CAEEL;A0A061AEC1_CAEEL;A0A061AJK4_CAEEL;A0A061AL87_CAEEL;Q067Y1_CAEEL;Q20109_CAEEL;Q27GQ4_CAEEL	30	24.9791	1.24979
I_05 / N_01	Q8I4J8	Q8I4J8	2.07122	2.07122	0.167432	3	Q8I4J8	CELE_F35B12.9	Uncharacterized protein	Q8I4J8_CAEEL	1	320.243	4.20243
I_05 / N_01	K8ESI1	K8ESI1	0.00139056	0.00139056	0.167437	8	K8ESI1	C02H6.3	Uncharacterized protein	K8ESI1_CAEEL	3	0.0964325	1.00096
I_05 / N_01	Q18136	Q18136	0.0311446	0.0311446	0.167528	35	Q18136	cal-5	CALmodulin related genes	Q18136_CAEEL	6	2.18225	1.02182
I_05 / N_01	Q8WQ99	Q8WQ99	-0.544243	0.544243	0.167573	43	Q8WQ99	csnk-1	Casein kinase I gamma	KC1G_CAEEL	9	-31.4249	0.685751
I_05 / N_01	Q09305	Q09305	0.767541	0.767541	0.16766	22	Q09305	F10B5.2	Protein AAR2 homolog	AAR2_CAEEL	9	70.2366	1.70237
I_05 / N_01	Q21898	Q21898	-0.225204	0.225204	0.167916	21	Q21898	vha-1	V-type proton ATPase 16 kDa proteolipid subunit 1	VATL1_CAEEL	3	-14.4526	0.855474
I_05 / N_01	P92022	P92022	-0.193638	0.193638	0.167927	23	P92022	gut-2	Uncharacterized protein	P92022_CAEEL	5	-12.5602	0.874398
I_05 / N_01	Q20168	Q20168	0.0843675	0.0843675	0.167962	187	Q20168	copb-2	Probable coatomer subunit beta'	COPB2_CAEEL	40	6.02228	1.06022
I_05 / N_01	Q22528	Q22528	-0.365603	0.365603	0.167989	59	Q22528	ekl-6	Uncharacterized protein	Q22528_CAEEL	21	-22.3855	0.776145
I_05 / N_01	Q9GUM7	Q9GUM7	0.104065	0.104065	0.167991	3	Q9GUM7	cpx-1	Putative complexin-1	CPLX1_CAEEL	1	7.47977	1.0748
I_05 / N_01	G5ED01	G5ED01	-0.184262	0.184262	0.168008	108	G5ED01	inos-1	INOsitol-3-phosphate Synthase	G5ED01_CAEEL	25	-11.9901	0.880099
I_05 / N_01	O44514	O44514	0.117841	0.117841	0.168201	7	O44514	pmk-3	Mitogen-activated protein kinase pmk-3	PMK3_CAEEL	3	8.51099	1.08511
I_05 / N_01	Q22799	Q22799	-0.106723	0.106723	0.168283	21	Q22799	dlc-1	Dynein light chain 1	cytoplasmic	DYL1_CAEEL	5	-7.13047
I_05 / N_01	H2L0S3	H2L0S3	-0.884908	0.884908	0.168401	9	H2L0S3	CELE_Y71H2AM.20	Serine/threonine-protein phosphatase 2A activator	H2L0S3_CAEEL	3	-45.8478	0.541522
I_05 / N_01	Q9BL57	Q9BL57	0.382944	0.382944	0.168426	7	Q9BL57	CELE_Y65B4A.1	Uncharacterized protein	Q9BL57_CAEEL	3	30.4	1.304
I_05 / N_01	Q18892	Q18892	-0.676518	0.676518	0.168654	6	Q18892	epg-5	Ectopic P granules protein 5	EPG5_CAEEL	3	-37.4326	0.625674
I_05 / N_01	Q9N4I0	Q9N4I0	-0.0499875	0.0499875	0.168712	61	Q9N4I0	arx-1	Actin-related protein 3	ARP3_CAEEL	13	-3.40553	0.965945
I_05 / N_01	L8EC33;Q867X0;X5LVA3;X5M5W8;X5M907	L8EC33;Q867X0;X5LVA3;X5M5W8;X5M907	-0.448695	0.448695	0.168804	8	L8EC33;Q867X0;X5LVA3;X5M5W8;X5M907	parg-1	Poly Adp-Ribose (ADP-ribose) Glycohydrolase;Poly(ADP-ribose) glycohydrolase 1;Poly Adp-Ribose (ADP-ribose) Glycohydrolase;Poly Adp-Ribose (ADP-ribose) Glycohydrolase;Poly Adp-Ribose (ADP-ribose) Glycohydrolase	L8EC33_CAEEL;PARG1_CAEEL;X5LVA3_CAEEL;X5M5W8_CAEEL;X5M907_CAEEL	5	-26.7295	0.732705
I_05 / N_01	Q21740	Q21740	-0.0845879	0.0845879	0.168862	50	Q21740	edc-3	Yeast Enhancer of DeCapping homolog	Q21740_CAEEL	15	-5.69461	0.943054
I_05 / N_01	O17682	O17682	-0.2674	0.2674	0.168961	3	O17682	C49F5.3	Uncharacterized protein	O17682_CAEEL	1	-16.9185	0.830815
I_05 / N_01	Q9N589	Q9N589	0.12016	0.12016	0.168963	17	Q9N589	mtm-1	Myotubularin-related protein 1	MTMR1_CAEEL	7	8.68556	1.08686
I_05 / N_01	P55853	P55853	-0.143474	0.143474	0.168965	12	P55853	smo-1	Small ubiquitin-related modifier	SUMO_CAEEL	2	-9.46632	0.905337
I_05 / N_01	O16338	O16338	0.205561	0.205561	0.169019	6	O16338	asp-8	ASpartyl Protease	O16338_CAEEL	3	15.3134	1.15313
I_05 / N_01	Q22144	Q22144	-0.0876082	0.0876082	0.169179	12	Q22144	CELE_T04A8.8	Uncharacterized protein	Q22144_CAEEL	4	-5.89184	0.941082
I_05 / N_01	O01427	O01427	0.030577	0.030577	0.169188	19	O01427	air-2	Aurora/IPL1-related protein kinase 2	AIR2_CAEEL	7	2.14205	1.02142	protein autophosphorylation	mitotic spindle midzone assembly	meiotic spindle midzone assembly
I_05 / N_01	A0A078BPL2	A0A078BPL2	0.582741	0.582741	0.169241	3	A0A078BPL2	cpz-1	CathePsin Z	A0A078BPL2_CAEEL	1	49.7692	1.49769
I_05 / N_01	Q9NF11	Q9NF11	-0.262968	0.262968	0.169302	58	Q9NF11	hprt-1	Hypoxanthine PhosphoRibosylTransferase homolog	Q9NF11_CAEEL	13	-16.6628	0.833372
I_05 / N_01	Q09225	Q09225	-0.0927633	0.0927633	0.169773	35	Q09225	nrf-6	Nose resistant to fluoxetine protein 6	NRF6_CAEEL	12	-6.22751	0.937725
I_05 / N_01	O45451	O45451	0.812461	0.812461	0.169823	6	O45451	gst-38	Glutathione S-Transferase	O45451_CAEEL	2	75.6205	1.7562
I_05 / N_01	Q9XUB9	Q9XUB9	0.20818	0.20818	0.169973	20	Q9XUB9	nra-1	Nicotinic receptor-associated protein 1	NRA1_CAEEL	9	15.523	1.15523
I_05 / N_01	H2L0G4;H2L0G5;Q6AW16	H2L0G4;H2L0G5;Q6AW16	-0.597661	0.597661	0.170278	6	H2L0G4;H2L0G5;Q6AW16	ptc-3	PaTChed family	H2L0G4_CAEEL;H2L0G5_CAEEL;Q6AW16_CAEEL	4	-33.9175	0.660825
I_05 / N_01	Q9N599	Q9N599	-0.32817	0.32817	0.170546	60	Q9N599	pas-3	Proteasome subunit alpha type-4	PSA4_CAEEL	11	-20.3454	0.796546
I_05 / N_01	O45445	O45445	0.304395	0.304395	0.170742	5	O45445	clec-66	C-type LECtin	O45445_CAEEL	3	23.4901	1.2349
I_05 / N_01	G5EEG8	G5EEG8	-0.154114	0.154114	0.170792	170	G5EEG8	frm-1	FERM domain (Protein4.1-ezrin-radixin-moesin) family	G5EEG8_CAEEL	53	-10.1316	0.898684
I_05 / N_01	P90893	P90893	-0.0967157	0.0967157	0.171107	46	P90893	F56F10.1	Putative serine protease F56F10.1	YM9I_CAEEL	11	-6.48405	0.935159
I_05 / N_01	Q21059	Q21059	0.615034	0.615034	0.171211	8	Q21059	hch-1	Zinc metalloproteinase nas-34	NAS34_CAEEL	8	53.1595	1.53159
I_05 / N_01	Q9TZE0	Q9TZE0	0.0740752	0.0740752	0.17124	21	Q9TZE0	CELE_W04C9.2	MICOS complex subunit MIC13	Q9TZE0_CAEEL	4	5.2686	1.05269
I_05 / N_01	O45754	O45754	-1.25663	1.25663	0.171512	2	O45754	CELE_T05E12.6	Uncharacterized protein	O45754_CAEEL	2	-58.1481	0.418519
I_05 / N_01	O02171	O02171	-0.223909	0.223909	0.171722	6	O02171	acs-9	Fatty Acid CoA Synthetase family	O02171_CAEEL	2	-14.3758	0.856242
I_05 / N_01	Q9TZN1	Q9TZN1	-0.395347	0.395347	0.171915	6	Q9TZN1	arch-1	Protein archease-like	ARCH_CAEEL	3	-23.9693	0.760307
I_05 / N_01	Q93795	Q93795	-0.96559	0.96559	0.172139	30	Q93795	hpo-31	Uncharacterized protein	Q93795_CAEEL	12	-48.7931	0.512069
I_05 / N_01	Q93511	Q93511	-0.113867	0.113867	0.172209	16	Q93511	rmo-1	Uncharacterized protein	Q93511_CAEEL	3	-7.5892	0.924108
I_05 / N_01	Q19663	Q19663	-0.199604	0.199604	0.172288	152	Q19663	CELE_F21C10.7	Uncharacterized protein	Q19663_CAEEL	65	-12.921	0.87079
I_05 / N_01	P34545	P34545	-0.171645	0.171645	0.172311	5	P34545	cbp-1	Protein cbp-1	CBP1_CAEEL	6	-11.217	0.88783
I_05 / N_01	Q21324;U4PF47	Q21324;U4PF47	0.789573	0.789573	0.172415	8	Q21324;U4PF47	dnj-15	DNaJ domain (Prokaryotic heat shock protein)	Q21324_CAEEL;U4PF47_CAEEL	3	72.8563	1.72856
I_05 / N_01	A8WFK6	A8WFK6	-0.163589	0.163589	0.172627	17	A8WFK6	gpx-7	Glutathione peroxidase	A8WFK6_CAEEL	6	-10.7199	0.892801
I_05 / N_01	Q21939	Q21939	-0.0604342	0.0604342	0.172627	25	Q21939	mrpl-49	Probable 39S ribosomal protein L49	mitochondrial	RM49_CAEEL	7	-4.10246
I_05 / N_01	O45730	O45730	-0.285934	0.285934	0.173285	21	O45730	pmp-4	Peroxisomal Membrane Protein related	O45730_CAEEL	8	-17.9789	0.820211
I_05 / N_01	O18230	O18230	0.301588	0.301588	0.173432	20	O18230	vti-1	VTI (Vesicle Transport through t-SNARE Interaction) homolog	O18230_CAEEL	5	23.25	1.2325
I_05 / N_01	Q20941	Q20941	0.13848	0.13848	0.173454	3	Q20941	hlh-19	Helix Loop Helix	Q20941_CAEEL	1	10.0745	1.10074
I_05 / N_01	G5EDL4	G5EDL4	-0.102867	0.102867	0.17403	44	G5EDL4	CELE_R05H10.3	Uncharacterized protein	G5EDL4_CAEEL	15	-6.88193	0.931181
I_05 / N_01	O44502	O44502	-0.0755428	0.0755428	0.174315	33	O44502	cogc-8	Conserved oligomeric Golgi complex subunit 8	COG8_CAEEL	12	-5.1015	0.948985
I_05 / N_01	H2L2A1;H2L2A2	H2L2A1;H2L2A2	0.631214	0.631214	0.174359	15	H2L2A1;H2L2A2	CELE_F40F8.5	Uncharacterized protein	H2L2A1_CAEEL;H2L2A2_CAEEL	8	54.8868	1.54887
I_05 / N_01	H2L2A8;Q9U3I7	H2L2A8;Q9U3I7	0.477985	0.477985	0.174735	44	H2L2A8;Q9U3I7	CELE_F19B6.1	Uridine kinase	H2L2A8_CAEEL;Q9U3I7_CAEEL	12	39.2797	1.3928
I_05 / N_01	Q22100	Q22100	-0.0924809	0.0924809	0.174894	143	Q22100	kat-1	Acetyl-CoA acetyltransferase homolog	mitochondrial	THILH_CAEEL	25	-6.20915
I_05 / N_01	K8FDY2;Q9U202;Q9U203	K8FDY2;Q9U202;Q9U203	-3.09946	3.09946	0.174894	5	K8FDY2;Q9U202;Q9U203	CELE_Y57G11C.9	Uncharacterized protein	K8FDY2_CAEEL;Q9U202_CAEEL;Q9U203_CAEEL	2	-88.3327	0.116673
I_05 / N_01	D8FRP3	D8FRP3	-1.50692	1.50692	0.175302	2	D8FRP3	CELE_Y43F8B.24	Uncharacterized protein	D8FRP3_CAEEL	1	-64.8138	0.351862
I_05 / N_01	G5EEW5	G5EEW5	0.094471	0.094471	0.175327	25	G5EEW5	CELE_F54E12.2	Uncharacterized protein	G5EEW5_CAEEL	13	6.76738	1.06767
I_05 / N_01	Q17663	Q17663	0.832265	0.832265	0.175416	19	Q17663	amt-4	Ammonium transporter	Q17663_CAEEL	5	78.0479	1.78048
I_05 / N_01	Q09250	Q09250	-0.184401	0.184401	0.175423	9	Q09250	C16C10.4	Probable histone deacetylase complex subunit SAP18	SAP18_CAEEL	3	-11.9985	0.880015
I_05 / N_01	Q07750	Q07750	0.0634886	0.0634886	0.175474	42	Q07750	unc-60	Actin-depolymerizing factor 1	isoforms a/b	ADF1_CAEEL	7	4.49896
I_05 / N_01	Q19519	Q19519	-0.331514	0.331514	0.175506	29	Q19519	vps-36	Related to yeast Vacuolar Protein Sorting factor	Q19519_CAEEL	9	-20.5298	0.794702
I_05 / N_01	A0A0K3AVL7;O17395	A0A0K3AVL7;O17395	0.595459	0.595459	0.175621	3	A0A0K3AVL7;O17395	aat-3	Amino Acid Transporter	A0A0K3AVL7_CAEEL;O17395_CAEEL	1	51.0953	1.51095
I_05 / N_01	A7LPI4;Q93616	A7LPI4;Q93616	0.24351	0.24351	0.175892	11	A7LPI4;Q93616	lsy-22	Uncharacterized protein	A7LPI4_CAEEL;Q93616_CAEEL	5	18.387	1.18387
I_05 / N_01	Q17510	Q17510	1.50405	1.50405	0.176301	7	Q17510	rmd-3	Regulator of Microtubule Dynamics	Q17510_CAEEL	7	183.638	2.83638
I_05 / N_01	Q95PV7	Q95PV7	1.71091	1.71091	0.176412	8	Q95PV7	tftc-3	Transcription Factor ThreeC subunit (GTF3C homolog)	Q95PV7_CAEEL	3	227.367	3.27367
I_05 / N_01	A8WHU4;Q94013	A8WHU4;Q94013	-0.0881705	0.0881705	0.176459	18	A8WHU4;Q94013	CELE_T08G11.4	Uncharacterized protein	A8WHU4_CAEEL;Q94013_CAEEL	8	-5.92851	0.940715
I_05 / N_01	Q19339	Q19339	-1.47324	1.47324	0.176467	88	Q19339	acs-14	Fatty Acid CoA Synthetase family	Q19339_CAEEL	20	-63.9828	0.360172
I_05 / N_01	Q19338	Q19338	0.414828	0.414828	0.176667	63	Q19338	mon-2	Monensin-resistant homolog 2	MON2_CAEEL	26	33.3139	1.33314
I_05 / N_01	P91375	P91375	-0.357123	0.357123	0.17679	15	P91375	K11H12.1	Putative bolA-like protein K11H12.1	YN1I_CAEEL	4	-21.928	0.78072
I_05 / N_01	Q22031	Q22031	-0.0665643	0.0665643	0.17705	8	Q22031	R74.7	Putative tRNA (cytidine(32)/guanosine(34)-2'-O)-methyltransferase	TRM7_CAEEL	3	-4.50906	0.954909
I_05 / N_01	P52009	P52009	0.444362	0.444362	0.17713	34	P52009	cyn-1	Peptidyl-prolyl cis-trans isomerase 1	CYP1_CAEEL	7	36.0712	1.36071
I_05 / N_01	G5EF26	G5EF26	0.0523444	0.0523444	0.177193	19	G5EF26	5N226	Putative low density lipoprotein receptor associated protein (37.4 kD)	G5EF26_CAEEL	9	3.69486	1.03695
I_05 / N_01	Q23412	Q23412	-0.176524	0.176524	0.177231	6	Q23412	CELE_ZK1193.4	Uncharacterized protein	Q23412_CAEEL	2	-11.5168	0.884832
I_05 / N_01	O02173	O02173	1.14477	1.14477	0.177342	4	O02173	sedl-1	Probable trafficking protein particle complex subunit 2	TPPC2_CAEEL	2	121.111	2.21111
I_05 / N_01	K8ESM2	K8ESM2	-0.0179487	0.0179487	0.177418	126	K8ESM2	CELE_Y16B4A.2	Carboxypeptidase	K8ESM2_CAEEL	34	-1.2364	0.987636
I_05 / N_01	Q9XVZ7	Q9XVZ7	0.325169	0.325169	0.177515	4	Q9XVZ7	CELE_Y54G11A.1	Uncharacterized protein	Q9XVZ7_CAEEL	3	25.2811	1.25281
I_05 / N_01	Q27874	Q27874	0.0850601	0.0850601	0.177632	51	Q27874	pat-3	Integrin beta pat-3	PAT3_CAEEL	16	6.07319	1.06073
I_05 / N_01	P90925	P90925	-0.170741	0.170741	0.177805	90	P90925	pah-1	Probable phenylalanine-4-hydroxylase 1	PH4H_CAEEL	22	-11.1614	0.888386
I_05 / N_01	G5EG58	G5EG58	0.192829	0.192829	0.177864	42	G5EG58	pgp-9	P-GlycoProtein related	G5EG58_CAEEL	21	14.3003	1.143
I_05 / N_01	Q17431	Q17431	0.836476	0.836476	0.177911	22	Q17431	leo-1	RNA polymerase-associated protein LEO1	LEO1_CAEEL	8	78.5683	1.78568
I_05 / N_01	P90980	P90980	-0.0415019	0.0415019	0.177957	32	P90980	pkc-2	Protein kinase C-like 2	KPC2_CAEEL	11	-2.83571	0.971643
I_05 / N_01	Q9XTV3	Q9XTV3	-0.0883107	0.0883107	0.178377	15	Q9XTV3	CELE_H21P03.2	Uncharacterized protein	Q9XTV3_CAEEL	4	-5.93765	0.940623
I_05 / N_01	Q9U1Y6	Q9U1Y6	-0.296786	0.296786	0.178479	48	Q9U1Y6	dhs-24	DeHydrogenases	Short chain	Q9U1Y6_CAEEL	15	-18.5936
I_05 / N_01	Q3LFN1	Q3LFN1	0.075594	0.075594	0.178646	35	Q3LFN1	lbp-9	Lipid Binding Protein	Q3LFN1_CAEEL	10	5.37949	1.05379
I_05 / N_01	B2D6M2	B2D6M2	0.019452	0.019452	0.178947	17	B2D6M2	lin-61	Protein lin-61	LIN61_CAEEL	6	1.35744	1.01357
I_05 / N_01	Q93520	Q93520	0.205688	0.205688	0.179004	2	Q93520	CELE_F16B12.6	Uncharacterized protein	Q93520_CAEEL	2	15.3236	1.15324
I_05 / N_01	O17805	O17805	-0.0936048	0.0936048	0.179396	3	O17805	col-98	COLlagen	O17805_CAEEL	1	-6.28219	0.937178
I_05 / N_01	Q8WSL9	Q8WSL9	-0.139903	0.139903	0.179415	31	Q8WSL9	CELE_H43I07.3	Uncharacterized protein	Q8WSL9_CAEEL	10	-9.24199	0.90758
I_05 / N_01	Q9XWE1	Q9XWE1	0.693352	0.693352	0.17948	13	Q9XWE1	dnj-27	DNaJ domain (Prokaryotic heat shock protein)	Q9XWE1_CAEEL	6	61.7036	1.61704
I_05 / N_01	Q9GUE9	Q9GUE9	0.363867	0.363867	0.179539	6	Q9GUE9	CELE_Y73B6BL.27	Uncharacterized protein	Q9GUE9_CAEEL	2	28.6871	1.28687
I_05 / N_01	Q18949	Q18949	-0.0965654	0.0965654	0.179592	19	Q18949	CELE_D1054.3	Uncharacterized protein	Q18949_CAEEL	4	-6.47431	0.935257
I_05 / N_01	A8WFI7;Q1WBU8	A8WFI7;Q1WBU8	0.308098	0.308098	0.179785	8	A8WFI7;Q1WBU8	oga-1	O-GlcNAc selective N-Acetyl-beta-D-glucosaminidase (O-GlcNAcase)	A8WFI7_CAEEL;Q1WBU8_CAEEL	4	23.8074	1.23807
I_05 / N_01	O44857	O44857	-0.341985	0.341985	0.179793	22	O44857	nep-2	Neprilysin-2	NEPL2_CAEEL	8	-21.1045	0.788955
I_05 / N_01	Q93796	Q93796	0.872691	0.872691	0.180225	42	Q93796	nrf-5	Nose resistant to fluoxetine protein 5	NRF5_CAEEL	11	83.1076	1.83108
I_05 / N_01	O44989	O44989	0.150415	0.150415	0.180367	5	O44989	col-49	COLlagen	O44989_CAEEL	2	10.9889	1.10989
I_05 / N_01	O18092;Q1ZXS4	O18092;Q1ZXS4	0.654837	0.654837	0.180377	11	O18092;Q1ZXS4	CELE_T20F10.2	Uncharacterized protein	O18092_CAEEL;Q1ZXS4_CAEEL	4	57.4438	1.57444
I_05 / N_01	G5EBR1;Q2V4S2	G5EBR1;Q2V4S2	0.304695	0.304695	0.180464	145	G5EBR1;Q2V4S2	gdi-1	GDI (RabGDP Dissociation Inhibitor) family	G5EBR1_CAEEL;Q2V4S2_CAEEL	25	23.5157	1.23516
I_05 / N_01	Q09473	Q09473	-0.75726	0.75726	0.180621	2	Q09473	C28H8.4	Putative ER lumen protein-retaining receptor C28H8.4	ERD22_CAEEL	1	-40.8381	0.591619
I_05 / N_01	O16298	O16298	-0.184431	0.184431	0.180771	24	O16298	hpo-18	Uncharacterized protein	O16298_CAEEL	4	-12.0004	0.879996
I_05 / N_01	A5Z2V3;O45247	A5Z2V3;O45247	0.130621	0.130621	0.180771	31	A5Z2V3;O45247	C13B4.1	Uncharacterized protein	A5Z2V3_CAEEL;O45247_CAEEL	11	9.47649	1.09476
I_05 / N_01	Q93249	Q93249	-0.864444	0.864444	0.181192	14	Q93249	cab-1	Protein cab-1	CAB1_CAEEL	6	-45.0742	0.549258
I_05 / N_01	Q23338	Q23338	0.153053	0.153053	0.181343	20	Q23338	fkb-4	Peptidyl-prolyl cis-trans isomerase	Q23338_CAEEL	9	11.192	1.11192
I_05 / N_01	Q18347	Q18347	0.174968	0.174968	0.181355	16	Q18347	C31H2.4	Putative protein C31H2.4	YBWL_CAEEL	6	12.8939	1.12894
I_05 / N_01	C1P629;C6KRJ2;Q18937	C1P629;C6KRJ2;Q18937	0.0112448	0.0112448	0.181455	29	C1P629;C6KRJ2;Q18937	cfim-2	Cleavage Factor IM (CFIm) homolog	C1P629_CAEEL;C6KRJ2_CAEEL;Q18937_CAEEL	9	0.782477	1.00782
I_05 / N_01	Q2AAB7;W6RTG0	Q2AAB7;W6RTG0	1.20709	1.20709	0.181948	65	Q2AAB7;W6RTG0	CELE_Y92H12A.5	Uncharacterized protein	Q2AAB7_CAEEL;W6RTG0_CAEEL	28	130.872	2.30872
I_05 / N_01	Q8WQF7	Q8WQF7	-0.622101	0.622101	0.182049	13	Q8WQF7	CELE_F07F6.8	Uncharacterized protein	Q8WQF7_CAEEL	6	-35.0276	0.649724
I_05 / N_01	O17909	O17909	1.11153	1.11153	0.182058	2	O17909	chd-1	Chromodomain and Helicase Domain protein	O17909_CAEEL	2	116.075	2.16075
I_05 / N_01	E5QCJ3;Q7YWT5	E5QCJ3;Q7YWT5	0.31761	0.31761	0.182327	3	E5QCJ3;Q7YWT5	CELE_T23B5.4	Uncharacterized protein	E5QCJ3_CAEEL;Q7YWT5_CAEEL	1	24.6264	1.24626
I_05 / N_01	Q17432	Q17432	-0.204136	0.204136	0.182357	35	Q17432	B0035.3	Uncharacterized protein	Q17432_CAEEL	10	-13.1941	0.868059
I_05 / N_01	Q21801	Q21801	0.242888	0.242888	0.182536	18	Q21801	gana-1	GAlactosidase/N-Acetylgalactosaminidase	Q21801_CAEEL	6	18.3359	1.18336
I_05 / N_01	G5EGE9	G5EGE9	0.270102	0.270102	0.182672	18	G5EGE9	dpy-26	DPY-26	G5EGE9_CAEEL	9	20.5893	1.20589
I_05 / N_01	O02323	O02323	-0.305922	0.305922	0.182861	23	O02323	lbp-7	Fatty acid-binding protein homolog 7	FABP7_CAEEL	7	-19.1075	0.808925
I_05 / N_01	G5EG38	G5EG38	-0.0695384	0.0695384	0.182877	20	G5EG38	emb-27	Cell division cycle protein 16 homolog	CDC16_CAEEL	10	-4.70572	0.952943
I_05 / N_01	Q9GYN8	Q9GYN8	-0.433427	0.433427	0.182903	3	Q9GYN8	CELE_F47G3.3	Uncharacterized protein	Q9GYN8_CAEEL	1	-25.9499	0.740501
I_05 / N_01	O01814	O01814	0.113909	0.113909	0.183001	27	O01814	lbp-5	Fatty acid-binding protein homolog 5	FABP5_CAEEL	6	8.21561	1.08216
I_05 / N_01	Q9U1T1	Q9U1T1	0.0592568	0.0592568	0.183322	4	Q9U1T1	CELE_Y6B3B.9	Uncharacterized protein	Q9U1T1_CAEEL	5	4.19289	1.04193
I_05 / N_01	Q9BKS2	Q9BKS2	0.337023	0.337023	0.183525	28	Q9BKS2	CELE_Y82E9BR.14	Uncharacterized protein	Q9BKS2_CAEEL	8	26.3147	1.26315
I_05 / N_01	Q19229	Q19229	0.0560858	0.0560858	0.183553	6	Q19229	clec-57	C-type LECtin	Q19229_CAEEL	4	3.96413	1.03964
I_05 / N_01	Q18511	Q18511	-0.176689	0.176689	0.183556	9	Q18511	C38D4.9	Uncharacterized protein	Q18511_CAEEL	4	-11.5269	0.884731
I_05 / N_01	A3FPJ3	A3FPJ3	0.433322	0.433322	0.183671	2	A3FPJ3	CELE_F07G6.10	Uncharacterized protein	A3FPJ3_CAEEL	1	35.034	1.35034
I_05 / N_01	O45319	O45319	0.16283	0.16283	0.183921	41	O45319	tin-13	Mitochondrial import inner membrane translocase subunit tim-13	TIM13_CAEEL	7	11.9481	1.11948
I_05 / N_01	Q09EE6	Q09EE6	-0.199023	0.199023	0.184114	3	Q09EE6	CELE_K07A1.17	Uncharacterized protein	Q09EE6_CAEEL	1	-12.886	0.87114
I_05 / N_01	Q21484	Q21484	0.134739	0.134739	0.184555	58	Q21484	hat-1	Histone AcetylTransferase	Q21484_CAEEL	18	9.78942	1.09789
I_05 / N_01	Q18315	Q18315	-0.225299	0.225299	0.184585	8	Q18315	C29H12.2	Uncharacterized protein	Q18315_CAEEL	3	-14.4583	0.855417
I_05 / N_01	Q9BKS0	Q9BKS0	-0.398686	0.398686	0.184954	3	Q9BKS0	Y82E9BR.3	ATP synthase lipid-binding protein	mitochondrial	AT5G_CAEEL	1	-24.1451
I_05 / N_01	Q95XM8	Q95XM8	0.181514	0.181514	0.184989	3	Q95XM8	CELE_Y71G12B.25	Uncharacterized protein	Q95XM8_CAEEL	1	13.4073	1.13407
I_05 / N_01	Q09321	Q09321	-0.078133	0.078133	0.18536	33	Q09321	F42A8.1	Uncharacterized protein F42A8.1	YR51_CAEEL	9	-5.27172	0.947283
I_05 / N_01	P41883	P41883	-0.210531	0.210531	0.18539	3	P41883	F37A4.5	Uncharacterized protein F37A4.5	YPT5_CAEEL	1	-13.5781	0.864219
I_05 / N_01	P34446	P34446	0.0777	0.0777	0.185444	98	P34446	pat-2	Integrin alpha pat-2	PAT2_CAEEL	32	5.53343	1.05533
I_05 / N_01	Q18968	Q18968	-0.861145	0.861145	0.18561	10	Q18968	scp-1	SREBP Cleavage activating Protein (SCAP) homolog	Q18968_CAEEL	4	-44.9485	0.550515
I_05 / N_01	G4SJZ3;H2L064;Q8ITV5	G4SJZ3;H2L064;Q8ITV5	-0.266279	0.266279	0.185733	16	G4SJZ3;H2L064;Q8ITV5	CELE_Y14H12B.1	Uncharacterized protein	G4SJZ3_CAEEL;H2L064_CAEEL;Q8ITV5_CAEEL	5	-16.8539	0.831461
I_05 / N_01	O44625	O44625	-0.236125	0.236125	0.185873	9	O44625	pqn-51	Prion-like-(Q/N-rich)-domain-bearing protein	O44625_CAEEL	4	-15.0977	0.849023
I_05 / N_01	Q20303	Q20303	0.0988957	0.0988957	0.185946	21	Q20303	elo-6	Elongation of very long chain fatty acids protein 6	ELO6_CAEEL	5	7.09534	1.07095
I_05 / N_01	Q9XVE5	Q9XVE5	0.282789	0.282789	0.186462	35	Q9XVE5	fce-1	CAAX prenyl protease 1 homolog	FACE1_CAEEL	9	21.6544	1.21654
I_05 / N_01	P58798	P58798	-0.0103296	0.0103296	0.186462	30	P58798	arx-6	Probable actin-related protein 2/3 complex subunit 4	ARPC4_CAEEL	8	-0.713439	0.992866
I_05 / N_01	Q19088	Q19088	0.0871682	0.0871682	0.186561	23	Q19088	rabn-5	RABaptiN (Rab effector)	Q19088_CAEEL	10	6.2283	1.06228
I_05 / N_01	Q9N3T2	Q9N3T2	-0.00623013	0.00623013	0.18663	36	Q9N3T2	crn-1	Flap endonuclease 1	FEN1_CAEEL	11	-0.430908	0.995691
I_05 / N_01	G5EGC1	G5EGC1	0.230481	0.230481	0.186689	3	G5EGC1	CELE_DY3.8	Uncharacterized protein	G5EGC1_CAEEL	1	17.3226	1.17323
I_05 / N_01	P34335	P34335	0.207055	0.207055	0.186822	41	P34335	C14B9.8	Probable phosphorylase b kinase regulatory subunit alpha	KPBA_CAEEL	15	15.433	1.15433
I_05 / N_01	G5EFJ5	G5EFJ5	-1.65878	1.65878	0.186926	9	G5EFJ5	CELE_F02H6.2	Uncharacterized protein	G5EFJ5_CAEEL	5	-68.3293	0.316707
I_05 / N_01	A5Z2X2	A5Z2X2	-0.4034	0.4034	0.186926	3	A5Z2X2	nuo-3	NADH Ubiquinone Oxidoreductase	A5Z2X2_CAEEL	1	-24.3926	0.756074
I_05 / N_01	Q8I0Z7;Q9U2A6	Q8I0Z7;Q9U2A6	0.0371416	0.0371416	0.186975	9	Q8I0Z7;Q9U2A6	efhd-1	EF HanD calcium binding protein	Q8I0Z7_CAEEL;Q9U2A6_CAEEL	7	2.60788	1.02608
I_05 / N_01	P34304	P34304	0.0125516	0.0125516	0.18698	33	P34304	C06E1.9	Uncharacterized protein C06E1.9	YKQ9_CAEEL	15	0.873807	1.00874
I_05 / N_01	P34653	P34653	-0.128518	0.128518	0.187129	18	P34653	panl-3	PAB-dependent poly(A)-specific ribonuclease subunit PAN3	PAN3_CAEEL	9	-8.52292	0.914771
I_05 / N_01	Q09541	Q09541	0.112944	0.112944	0.187173	269	Q09541	tpp-2	Tripeptidyl-peptidase 2	TPP2_CAEEL	65	8.14329	1.08143
I_05 / N_01	Q9NGT3	Q9NGT3	-0.173991	0.173991	0.187176	16	Q9NGT3	mdf-2	MAD (Yeast Mitosis arrest DeFicient) related	Q9NGT3_CAEEL	8	-11.3613	0.886387
I_05 / N_01	Q95002	Q95002	-0.0904126	0.0904126	0.187302	37	Q95002	tax-6	Serine/threonine-protein phosphatase	Q95002_CAEEL	12	-6.07459	0.939254
I_05 / N_01	Q7Z1J7;Q9XWF1	Q7Z1J7;Q9XWF1	-0.0619782	0.0619782	0.187363	7	Q7Z1J7;Q9XWF1	CELE_Y52B11A.3	Uncharacterized protein	Q7Z1J7_CAEEL;Q9XWF1_CAEEL	5	-4.20503	0.95795
I_05 / N_01	O17983	O17983	0.0040186	0.0040186	0.187536	21	O17983	arrd-14	ARRestin Domain protein	O17983_CAEEL	8	0.278937	1.00279
I_05 / N_01	P90783	P90783	1.22591	1.22591	0.187584	31	P90783	pafo-1	RNA polymerase II-associated factor 1 homolog	PAF1_CAEEL	10	133.904	2.33904
I_05 / N_01	Q18028	Q18028	0.100764	0.100764	0.187646	24	Q18028	prx-3	PeRoXisome assembly factor	Q18028_CAEEL	10	7.23408	1.07234
I_05 / N_01	Q23186	Q23186	-0.0304729	0.0304729	0.187666	12	Q23186	CELE_W06A7.2	Uncharacterized protein	Q23186_CAEEL	3	-2.09007	0.979099
I_05 / N_01	O16518	O16518	0.130901	0.130901	0.188024	105	O16518	alh-4	Aldehyde dehydrogenase	O16518_CAEEL	25	9.49776	1.09498
I_05 / N_01	Q18485	Q18485	0.805795	0.805795	0.188081	12	Q18485	C35D10.5	Uncharacterized protein	Q18485_CAEEL	5	74.8108	1.74811
I_05 / N_01	Q23150;Q2XN04	Q23150;Q2XN04	-0.950593	0.950593	0.188261	6	Q23150;Q2XN04	col-181	COLlagen	Q23150_CAEEL;Q2XN04_CAEEL	2	-48.258	0.51742
I_05 / N_01	Q9NAC1	Q9NAC1	-0.33916	0.33916	0.18833	3	Q9NAC1	CELE_Y53F4B.9	Uncharacterized protein	Q9NAC1_CAEEL	1	-20.9499	0.790501
I_05 / N_01	Q22942	Q22942	0.172897	0.172897	0.188452	3	Q22942	cka-2	Choline kinase A2	CKA2_CAEEL	2	12.732	1.12732
I_05 / N_01	H2KZ89;Q5ZR77	H2KZ89;Q5ZR77	0.226552	0.226552	0.188589	4	H2KZ89;Q5ZR77	CELE_R02F11.3	Uncharacterized protein	H2KZ89_CAEEL;Q5ZR77_CAEEL	3	17.0035	1.17004
I_05 / N_01	Q17527	Q17527	0.19109	0.19109	0.188598	18	Q17527	B0564.2	Uncharacterized protein	Q17527_CAEEL	7	14.1626	1.14163
I_05 / N_01	Q09641	Q09641	0.135951	0.135951	0.18869	5	Q09641	CELE_ZC506.1	alpha-1	2-Mannosidase	Q09641_CAEEL	2	9.88166
I_05 / N_01	A0A061ACR1;F5GUA3;Q22498;Q2XN02	A0A061ACR1;F5GUA3;Q22498;Q2XN02	-0.159764	0.159764	0.188776	160	A0A061ACR1;F5GUA3;Q22498;Q2XN02	CELE_T14G10.5;CELE_T14G10.5;T14G10.5;CELE_T14G10.5	Coatomer subunit gamma;Coatomer subunit gamma;Probable coatomer subunit gamma;Coatomer subunit gamma	A0A061ACR1_CAEEL;F5GUA3_CAEEL;COPG_CAEEL;Q2XN02_CAEEL	39	-10.4828	0.895172
I_05 / N_01	Q9U2P3	Q9U2P3	-0.0655882	0.0655882	0.18882	18	Q9U2P3	pap-1	Poly-A Polymerase	Q9U2P3_CAEEL	7	-4.44443	0.955556
I_05 / N_01	P90831	P90831	1.01973	1.01973	0.188837	13	P90831	dars-2	Aspartyl(D) Amino-acyl tRNA Synthetase	P90831_CAEEL	7	102.754	2.02754
I_05 / N_01	G8XYY4;O01839	G8XYY4;O01839	0.59083	0.59083	0.188857	3	G8XYY4;O01839	vps-51	Related to yeast Vacuolar Protein Sorting factor;Vacuolar protein sorting-associated protein 51 homolog	G8XYY4_CAEEL;VPS51_CAEEL	2	50.6113	1.50611
I_05 / N_01	Q95ZJ1	Q95ZJ1	-0.0240177	0.0240177	0.188925	44	Q95ZJ1	gly-5	Polypeptide N-acetylgalactosaminyltransferase 5	GALT5_CAEEL	13	-1.651	0.98349
I_05 / N_01	Q9U2F5	Q9U2F5	-0.0943761	0.0943761	0.188982	19	Q9U2F5	tiar-2	TIA-1/TIAL RNA binding protein homolog	Q9U2F5_CAEEL	7	-6.33227	0.936677
I_05 / N_01	Q09643	Q09643	-0.294148	0.294148	0.189	12	Q09643	pssy-1	PhosphatidylSerine SYnthase	Q09643_CAEEL	4	-18.4446	0.815554
I_05 / N_01	Q9U263	Q9U263	0.302167	0.302167	0.189037	18	Q9U263	set-26	SET (Trithorax/polycomb) domain containing	Q9U263_CAEEL	10	23.2995	1.233
I_05 / N_01	Q965S8	Q965S8	0.249724	0.249724	0.189304	52	Q965S8	eif-3.I	Eukaryotic translation initiation factor 3 subunit I	EIF3I_CAEEL	11	18.8979	1.18898
I_05 / N_01	Q23680	Q23680	-0.0457387	0.0457387	0.189426	45	Q23680	vha-9	Probable V-type proton ATPase subunit F	VATF_CAEEL	8	-3.12064	0.968794
I_05 / N_01	O16927	O16927	-0.601069	0.601069	0.189776	8	O16927	F25G6.8	Signal recognition particle 14 kDa protein	SRP14_CAEEL	3	-34.0735	0.659265
I_05 / N_01	G5ECY2	G5ECY2	0.282463	0.282463	0.189893	2	G5ECY2	srp-3	SeRPin	G5ECY2_CAEEL	1	21.627	1.21627
I_05 / N_01	Q23028	Q23028	0.70397	0.70397	0.189943	10	Q23028	CELE_R09F10.5	Uncharacterized protein	Q23028_CAEEL	3	62.8982	1.62898
I_05 / N_01	Q17449	Q17449	-0.0529477	0.0529477	0.190057	46	Q17449	faah-1	Fatty acid amide hydrolase 1	FAAH1_CAEEL	16	-3.60353	0.963965
I_05 / N_01	Q95R07	Q95R07	0.251576	0.251576	0.190175	36	Q95R07	mex-3	Muscle EXcess	Q95R07_CAEEL	12	19.0507	1.19051
I_05 / N_01	Q22623	Q22623	1.69216	1.69216	0.190186	35	Q22623	mrpl-50	Mitochondrial Ribosomal Protein	Large	Q22623_CAEEL	11	223.14
I_05 / N_01	Q45EK1	Q45EK1	0.203243	0.203243	0.190659	14	Q45EK1	ttr-36	TransThyretin-Related family domain	Q45EK1_CAEEL	4	15.1283	1.15128
I_05 / N_01	Q03598	Q03598	-0.299808	0.299808	0.190717	8	Q03598	ufc-1	Ubiquitin-fold modifier-conjugating enzyme 1	UFC1_CAEEL	3	-18.7639	0.812361
I_05 / N_01	G5EE42	G5EE42	0.691329	0.691329	0.190884	19	G5EE42	CELE_ZK1098.11	Uncharacterized protein	G5EE42_CAEEL	5	61.477	1.61477
I_05 / N_01	P34511	P34511	-0.127585	0.127585	0.190906	24	P34511	vms-1	Protein vms-1	VMS1_CAEEL	7	-8.46377	0.915362
I_05 / N_01	O17745	O17745	-1.1934	1.1934	0.191316	4	O17745	CELE_E03H4.5	Uncharacterized protein	O17745_CAEEL	2	-56.2728	0.437272
I_05 / N_01	Q9XTY5	Q9XTY5	-0.274218	0.274218	0.191388	5	Q9XTY5	mrps-12	Mitochondrial Ribosomal Protein	Small	Q9XTY5_CAEEL	1	-17.3102
I_05 / N_01	Q20034	Q20034	-0.107682	0.107682	0.191712	37	Q20034	CELE_F35D11.4	Uncharacterized protein	Q20034_CAEEL	8	-7.19217	0.928078
I_05 / N_01	G5EDE7	G5EDE7	1.26594	1.26594	0.192061	54	G5EDE7	tpxl-1	TPX2 (Targeting Protein for Xenopus Klp2)-Like	G5EDE7_CAEEL	17	140.484	2.40484
I_05 / N_01	Q22494	Q22494	0.0697259	0.0697259	0.192222	175	Q22494	vha-15	Probable V-type proton ATPase subunit H 2	VATH2_CAEEL	33	4.95173	1.04952
I_05 / N_01	Q9U1P9	Q9U1P9	0.143673	0.143673	0.192222	25	Q9U1P9	CELE_Y87G2A.13	Uncharacterized protein	Q9U1P9_CAEEL	10	10.4714	1.10471
I_05 / N_01	Q19973	Q19973	-0.394669	0.394669	0.192234	21	Q19973	cec-5	C.Elegans Chromodomain protein	Q19973_CAEEL	7	-23.9336	0.760664
I_05 / N_01	Q93546	Q93546	-0.117941	0.117941	0.192319	5	Q93546	CELE_F20G2.3	Uncharacterized protein	Q93546_CAEEL	2	-7.84984	0.921502
I_05 / N_01	P53015	P53015	-0.20149	0.20149	0.192395	3	P53015	F31E3.4	Uncharacterized protein F31E3.4	YPO4_CAEEL	1	-13.0348	0.869652
I_05 / N_01	G5EE37	G5EE37	0.0301364	0.0301364	0.19257	29	G5EE37	icp-1	InCenP homolog	G5EE37_CAEEL	12	2.11086	1.02111
I_05 / N_01	H2KZP8	H2KZP8	0.992579	0.992579	0.192628	12	H2KZP8	ugt-39	UDP-GlucuronosylTransferase	H2KZP8_CAEEL	6	98.9739	1.98974
I_05 / N_01	P34392	P34392	0.351361	0.351361	0.193022	9	P34392	F09G8.7	Uncharacterized protein F09G8.7	YLS7_CAEEL	2	27.5764	1.27576
I_05 / N_01	E5QCI8;O45666	E5QCI8;O45666	-0.181668	0.181668	0.193286	29	E5QCI8;O45666	nhr-49	Nuclear Hormone Receptor family;Nuclear hormone receptor family member nhr-49	E5QCI8_CAEEL;NHR49_CAEEL	10	-11.8317	0.881683
I_05 / N_01	Q9U334	Q9U334	-0.198351	0.198351	0.193288	40	Q9U334	unc-59	Uncharacterized protein	Q9U334_CAEEL	13	-12.8454	0.871546
I_05 / N_01	Q9XX25	Q9XX25	0.395686	0.395686	0.193377	7	Q9XX25	lron-10	ELRR (Extracellular Leucine-Rich Repeat) ONly	Q9XX25_CAEEL	3	31.5568	1.31557
I_05 / N_01	O61711	O61711	-0.483416	0.483416	0.193622	54	O61711	rnp-8	RNP (RRM RNA binding domain) containing	O61711_CAEEL	17	-28.4718	0.715282
I_05 / N_01	G5EEV9	G5EEV9	0.312487	0.312487	0.193702	6	G5EEV9	sid-2	Systemic RNA interference defective protein 2	SID2_CAEEL	2	24.1847	1.24185
I_05 / N_01	Q9TXI3	Q9TXI3	0.348656	0.348656	0.193747	46	Q9TXI3	did-2	Doa4-Independent Degradation	homologous to yeast Did2	Q9TXI3_CAEEL	12	27.3373
I_05 / N_01	Q17389	Q17389	-0.266402	0.266402	0.193821	76	Q17389	cul-1	Cullin-1	CUL1_CAEEL	26	-16.861	0.83139
I_05 / N_01	Q19196	Q19196	0.249395	0.249395	0.19407	11	Q19196	pole-2	Probable DNA polymerase epsilon subunit 2	DPOE2_CAEEL	4	18.8708	1.18871
I_05 / N_01	Q9XUP2	Q9XUP2	0.403494	0.403494	0.194114	10	Q9XUP2	CELE_T16G1.6	Uncharacterized protein	Q9XUP2_CAEEL	7	32.2707	1.32271
I_05 / N_01	A9QY28	A9QY28	-1.79602	1.79602	0.194231	2	A9QY28	CELE_F55B12.10	Uncharacterized protein	A9QY28_CAEEL	2	-71.2032	0.287968
I_05 / N_01	G5EE41	G5EE41	0.298338	0.298338	0.194274	19	G5EE41	cuc-1	CU (Copper) Chaperonin	G5EE41_CAEEL	7	22.9727	1.22973
I_05 / N_01	Q9BKR9	Q9BKR9	0.0351446	0.0351446	0.194392	17	Q9BKR9	CELE_Y82E9BR.16	Uncharacterized protein	Q9BKR9_CAEEL	6	2.46595	1.02466
I_05 / N_01	Q21737	Q21737	0.114998	0.114998	0.194612	6	Q21737	CELE_R05D11.5	Uncharacterized protein	Q21737_CAEEL	2	8.29736	1.08297
I_05 / N_01	Q9TZ51	Q9TZ51	-0.239536	0.239536	0.194953	5	Q9TZ51	far-7	Fatty Acid/Retinol binding protein	Q9TZ51_CAEEL	3	-15.2982	0.847018
I_05 / N_01	Q95ZJ9	Q95ZJ9	-0.374945	0.374945	0.195063	19	Q95ZJ9	CELE_Y10G11A.1	5'-nucleotidase	Q95ZJ9_CAEEL	6	-22.8865	0.771135
I_05 / N_01	V6CK82	V6CK82	-0.324511	0.324511	0.195075	2	V6CK82	deb-1	DEnse Body	V6CK82_CAEEL	1	-20.1431	0.798569
I_05 / N_01	P21137	P21137	0.0655017	0.0655017	0.19509	29	P21137	kin-1	cAMP-dependent protein kinase catalytic subunit	KAPC1_CAEEL	9	4.64488	1.04645
I_05 / N_01	Q18974	Q18974	0.414872	0.414872	0.195124	3	Q18974	afmd-1	ArylForMamiDase	Q18974_CAEEL	2	33.3181	1.33318
I_05 / N_01	P48166	P48166	-1.10636	1.10636	0.195143	14	P48166	rpl-36.A	Ribosomal protein L36.A	RL36A_CAEEL	3	-53.5535	0.464465
I_05 / N_01	Q18090	Q18090	0.113817	0.113817	0.195199	52	Q18090	C18E9.6	Mitochondrial import receptor subunit TOM40 homolog	TOM40_CAEEL	13	8.20875	1.08209
I_05 / N_01	O62426;Q18553	O62426;Q18553	1.9061	1.9061	0.195764	8	O62426;Q18553	CELE_Y38H8A.3;C39H7.1	Uncharacterized protein	O62426_CAEEL;Q18553_CAEEL	9	274.794	3.74794
I_05 / N_01	Q19705	Q19705	-0.30406	0.30406	0.195782	5	Q19705	evl-20	ADP-ribosylation factor-like protein 2	ARL2_CAEEL	2	-19.003	0.80997
I_05 / N_01	H2KY98;H2KY99;Q2Z1N7	H2KY98;H2KY99;Q2Z1N7	0.0261813	0.0261813	0.195864	5	H2KY98;H2KY99;Q2Z1N7	CELE_Y25C1A.7	Protein YIPF;Uncharacterized protein;Protein YIPF	H2KY98_CAEEL;H2KY99_CAEEL;Q2Z1N7_CAEEL	1	1.83132	1.01831
I_05 / N_01	Q03565	Q03565	-0.150821	0.150821	0.195871	39	Q03565	baf-1	Barrier-to-autointegration factor 1	BAF1_CAEEL	8	-9.92621	0.900738
I_05 / N_01	Q23083	Q23083	-0.26736	0.26736	0.196015	11	Q23083	CELE_ZC8.6	Uncharacterized protein	Q23083_CAEEL	6	-16.9162	0.830838
I_05 / N_01	P55955	P55955	0.190476	0.190476	0.196579	41	P55955	ttr-16	Transthyretin-like protein 16	TTR16_CAEEL	9	14.114	1.14114
I_05 / N_01	Q20615	Q20615	-1.23046	1.23046	0.196642	6	Q20615	dod-23	Downstream Of DAF-16 (Regulated by DAF-16)	Q20615_CAEEL	5	-57.3819	0.426181
I_05 / N_01	E9P886;O17720	E9P886;O17720	-0.138436	0.138436	0.196776	6	E9P886;O17720	ttll-5	Tubulin Tyrosine Ligase Like	E9P886_CAEEL;O17720_CAEEL	2	-9.14965	0.908504
I_05 / N_01	P91184	P91184	-0.738867	0.738867	0.196932	3	P91184	ptr-5	PaTched Related family	P91184_CAEEL	1	-40.079	0.59921
I_05 / N_01	P04255;Q27484;Q27876;Q27894	P04255;Q27484;Q27876;Q27894	-0.000729985	0.000729985	0.196945	40	P04255;Q27484;Q27876;Q27894	his-11;his-41;his-48;his-4	Histone H2B 1;Probable histone H2B 3;Probable histone H2B 4;Histone H2B 2	H2B1_CAEEL;H2B3_CAEEL;H2B4_CAEEL;H2B2_CAEEL	6	-0.0505859	0.999494
I_05 / N_01	Q86DB5;Q93379	Q86DB5;Q93379	0.132328	0.132328	0.196956	138	Q86DB5;Q93379	gsr-1	Glutathione diSulfide Reductase	Q86DB5_CAEEL;Q93379_CAEEL	27	9.60609	1.09606
I_05 / N_01	K8ES01	K8ES01	-0.27176	0.27176	0.197097	5	K8ES01	cox-10	Protoheme IX farnesyltransferase	mitochondrial	K8ES01_CAEEL	2	-17.1692
I_05 / N_01	Q9TZ33	Q9TZ33	0.0976091	0.0976091	0.197207	81	Q9TZ33	ucr-2.3	Ubiquinol-Cytochrome c oxidoReductase complex	Q9TZ33_CAEEL	19	6.99988	1.07
I_05 / N_01	G5EE66	G5EE66	0.274124	0.274124	0.19759	19	G5EE66	cogc-1	COGC-1	G5EE66_CAEEL	8	20.926	1.20926
I_05 / N_01	Q9U3J3	Q9U3J3	-0.296537	0.296537	0.197818	17	Q9U3J3	tag-281	Uncharacterized protein	Q9U3J3_CAEEL	4	-18.5795	0.814205
I_05 / N_01	O16265	O16265	0.526245	0.526245	0.197865	13	O16265	CELE_F40A3.2	Uncharacterized protein	O16265_CAEEL	4	44.0176	1.44018
I_05 / N_01	G5EGG8;L8E822;Q95Q25	G5EGG8;L8E822;Q95Q25	0.6142	0.6142	0.198183	16	G5EGG8;L8E822;Q95Q25	rad-51	RAD51 short isoform;Uncharacterized protein;Uncharacterized protein	G5EGG8_CAEEL;L8E822_CAEEL;Q95Q25_CAEEL	7	53.0709	1.53071
I_05 / N_01	Q9XUB2	Q9XUB2	1.11136	1.11136	0.198464	28	Q9XUB2	mex-5	Zinc finger protein mex-5	MEX5_CAEEL	7	116.049	2.16049
I_05 / N_01	G2HK02	G2HK02	-0.332236	0.332236	0.198488	3	G2HK02	pqn-87	Prion-like-(Q/N-rich)-domain-bearing protein	G2HK02_CAEEL	1	-20.5696	0.794304
I_05 / N_01	Q19520	Q19520	-0.0767182	0.0767182	0.198803	45	Q19520	CELE_F17C11.10	Uncharacterized protein	Q19520_CAEEL	19	-5.17878	0.948212
I_05 / N_01	Q17740	Q17740	-0.196618	0.196618	0.198934	21	Q17740	ain-1	ALG-1 INteracting protein	Q17740_CAEEL	9	-12.7406	0.872594
I_05 / N_01	Q19089;Q8TA65	Q19089;Q8TA65	0.224405	0.224405	0.19894	3	Q19089;Q8TA65	eng-1	Endo-b-N-acetylGlucosaminidase	Q19089_CAEEL;Q8TA65_CAEEL	1	16.8295	1.1683
I_05 / N_01	Q9U1Q3	Q9U1Q3	-0.0527454	0.0527454	0.199111	57	Q9U1Q3	cyn-15	CYclophyliN	Q9U1Q3_CAEEL	18	-3.59001	0.9641
I_05 / N_01	Q8IA98	Q8IA98	-0.0497747	0.0497747	0.199112	6	Q8IA98	ceh-44	Protein CASP	CASP_CAEEL	2	-3.39128	0.966087
I_05 / N_01	A5JYT2;Q17581	A5JYT2;Q17581	0.0296218	0.0296218	0.199117	17	A5JYT2;Q17581	swsn-9	SWI/SNF nucleosome remodeling complex component	A5JYT2_CAEEL;Q17581_CAEEL	10	2.07445	1.02074
I_05 / N_01	Q09543	Q09543	-0.0773894	0.0773894	0.199512	152	Q09543	paa-1	Probable serine/threonine-protein phosphatase PP2A regulatory subunit	2AAA_CAEEL	27	-5.22289	0.947771
I_05 / N_01	O17754	O17754	0.271901	0.271901	0.199618	12	O17754	egl-21	Uncharacterized protein	O17754_CAEEL	5	20.7397	1.2074	regulation of eating behavior	positive regulation of defecation
I_05 / N_01	Q9NEZ5	Q9NEZ5	0.100736	0.100736	0.199647	43	Q9NEZ5	unc-95	Uncharacterized protein	Q9NEZ5_CAEEL	15	7.23204	1.07232
I_05 / N_01	G5EE12	G5EE12	-0.0547743	0.0547743	0.199762	65	G5EE12	cash-1	CKA And Striatin Homolog	G5EE12_CAEEL	18	-3.72549	0.962745
I_05 / N_01	P52478	P52478	-0.163596	0.163596	0.199772	6	P52478	ubc-1	Ubiquitin-conjugating enzyme E2 1	UBC1_CAEEL	2	-10.7203	0.892797
I_05 / N_01	P52014	P52014	-0.0298492	0.0298492	0.199819	26	P52014	cyn-6	Peptidyl-prolyl cis-trans isomerase 6	CYP6_CAEEL	8	-2.04773	0.979523
I_05 / N_01	O45003	O45003	-0.0480397	0.0480397	0.200042	6	O45003	CELE_W03D8.8	Uncharacterized protein	O45003_CAEEL	2	-3.27503	0.96725
I_05 / N_01	P41992	P41992	0.00565126	0.00565126	0.200112	12	P41992	ggtb-1	Probable geranylgeranyl transferase type-2 subunit beta	GGTB2_CAEEL	4	0.392484	1.00392
I_05 / N_01	Q9XVC4	Q9XVC4	0.45426	0.45426	0.200197	10	Q9XVC4	C38D9.2	Uncharacterized protein	Q9XVC4_CAEEL	15	37.008	1.37008
I_05 / N_01	E1B6Q7	E1B6Q7	0.116185	0.116185	0.200435	27	E1B6Q7	CELE_F45F2.9	Uncharacterized protein	E1B6Q7_CAEEL	6	8.38646	1.08386
I_05 / N_01	Q27536	Q27536	-0.00070438	0.00070438	0.200957	4	Q27536	ZK1058.3	Probable galactose-1-phosphate uridylyltransferase	GALT_CAEEL	3	-0.048812	0.999512
I_05 / N_01	H2KYV3;Q18076	H2KYV3;Q18076	-0.333147	0.333147	0.200963	107	H2KYV3;Q18076	C18B2.5	Uncharacterized protein	H2KYV3_CAEEL;Q18076_CAEEL	24	-20.6197	0.793803
I_05 / N_01	P90858	P90858	-0.242831	0.242831	0.201111	3	P90858	ncx-4	Na/Ca eXchangers	P90858_CAEEL	1	-15.4915	0.845085
I_05 / N_01	O44159	O44159	-0.181874	0.181874	0.201245	28	O44159	CD4.3	Uncharacterized protein	O44159_CAEEL	9	-11.8443	0.881557
I_05 / N_01	Q19262	Q19262	0.103965	0.103965	0.201245	49	Q19262	sec-6	Exocyst complex component 3	EXOC3_CAEEL	19	7.47228	1.07472
I_05 / N_01	P91453	P91453	0.773802	0.773802	0.201254	18	P91453	CELE_T19B4.5	Uncharacterized protein	P91453_CAEEL	9	70.977	1.70977
I_05 / N_01	E9P860	E9P860	-0.167133	0.167133	0.201418	26	E9P860	CELE_ZK1067.2	Uncharacterized protein	E9P860_CAEEL	10	-10.9389	0.890611
I_05 / N_01	A7WK41	A7WK41	0.316619	0.316619	0.201655	3	A7WK41	CELE_Y94H6A.7	Uncharacterized protein	A7WK41_CAEEL	1	24.5408	1.24541
I_05 / N_01	G5EFE3	G5EFE3	-0.072631	0.072631	0.201809	23	G5EFE3	CELE_H03A11.2	Uncharacterized protein	G5EFE3_CAEEL	5	-4.90977	0.950902
I_05 / N_01	P39055	P39055	-0.68184	0.68184	0.202352	123	P39055	dyn-1	Dynamin	DYN1_CAEEL	36	-37.663	0.62337
I_05 / N_01	Q19293	Q19293	-0.292463	0.292463	0.202391	15	Q19293	CELE_F10C5.2	Uncharacterized protein	Q19293_CAEEL	5	-18.3493	0.816507
I_05 / N_01	Q9NA75	Q9NA75	0.218981	0.218981	0.202419	28	Q9NA75	CELE_Y57A10A.10	Uncharacterized protein	Q9NA75_CAEEL	7	16.3912	1.16391
I_05 / N_01	Q09314	Q09314	-0.260252	0.260252	0.202426	3	Q09314	nop-1	Pseudocleavage protein nop-1	NOP1_CAEEL	1	-16.5058	0.834942
I_05 / N_01	Q8T3C8	Q8T3C8	-0.06454	0.06454	0.202479	7	Q8T3C8	mtp-18	Mitochondrial fission process protein 1	MTFP1_CAEEL	4	-4.37498	0.95625
I_05 / N_01	Q9XWS2	Q9XWS2	0.112227	0.112227	0.202551	34	Q9XWS2	sec-8	Exocyst complex component 4	EXOC4_CAEEL	11	8.08956	1.0809
I_05 / N_01	Q23076	Q23076	-0.720558	0.720558	0.20265	3	Q23076	srg-67	Serpentine receptor class gamma	Q23076_CAEEL	1	-39.3137	0.606863
I_05 / N_01	O45952	O45952	-0.164896	0.164896	0.20283	17	O45952	csc-1	Chromosome segregation and cytokinesis defective protein 1	CSC1_CAEEL	6	-10.8007	0.891993
I_05 / N_01	P46561	P46561	0.25127	0.25127	0.202884	270	P46561	atp-2	ATP synthase subunit beta	mitochondrial	ATPB_CAEEL	36	19.0254
I_05 / N_01	P52057	P52057	-0.0973919	0.0973919	0.203341	26	P52057	F09E5.8	Proline synthase co-transcribed bacterial homolog protein	PROSC_CAEEL	7	-6.52788	0.934721
I_05 / N_01	D6RYE0	D6RYE0	0.109805	0.109805	0.203758	6	D6RYE0	CELE_Y38C1AA.14	Uncharacterized protein	D6RYE0_CAEEL	3	7.90824	1.07908
I_05 / N_01	P24888	P24888	-0.108215	0.108215	0.203984	12	P24888	atp6	ATP synthase subunit a	ATP6_CAEEL	3	-7.22648	0.927735
I_05 / N_01	G5EEE2	G5EEE2	-0.566394	0.566394	0.20419	2	G5EEE2	tax-2	TAX2	G5EEE2_CAEEL	1	-32.4697	0.675303
I_05 / N_01	P91522	P91522	0.151737	0.151737	0.204895	9	P91522	fbxa-64	F-box A protein	P91522_CAEEL	4	11.0906	1.11091
I_05 / N_01	Q966L1	Q966L1	0.301154	0.301154	0.20509	6	Q966L1	poml-2	PON (Paraoxonase) and MEC-6 Like	Q966L1_CAEEL	3	23.213	1.23213
I_05 / N_01	Q17492	Q17492	-0.141604	0.141604	0.205137	11	Q17492	B0393.3	Uncharacterized protein	Q17492_CAEEL	5	-9.34895	0.906511
I_05 / N_01	G5EEV7;G5EF88;Q68TI8;S6F588;S6FD39	G5EEV7;G5EF88;Q68TI8;S6F588;S6FD39	0.0811144	0.0811144	0.205327	16	G5EEV7;G5EF88;Q68TI8;S6F588;S6FD39	daf-15	Uncharacterized protein;Uncharacterized protein;DAF-15;Uncharacterized protein;Uncharacterized protein	G5EEV7_CAEEL;G5EF88_CAEEL;Q68TI8_CAEEL;S6F588_CAEEL;S6FD39_CAEEL	7	5.78349	1.05783
I_05 / N_01	A3QM98	A3QM98	-0.0772251	0.0772251	0.205396	15	A3QM98	col-138	COLlagen	A3QM98_CAEEL	4	-5.21209	0.947879
I_05 / N_01	Q20644	Q20644	-0.0143936	0.0143936	0.205493	34	Q20644	CELE_F52B5.3	Uncharacterized protein	Q20644_CAEEL	15	-0.992727	0.990073
I_05 / N_01	K8ERV5;O44556	K8ERV5;O44556	-0.231192	0.231192	0.205523	10	K8ERV5;O44556	tnt-4	TropoNin T	K8ERV5_CAEEL;O44556_CAEEL	6	-14.807	0.85193
I_05 / N_01	Q93338	Q93338	0.0298199	0.0298199	0.205563	33	Q93338	rpb-3	RNA Polymerase II (B) subunit	Q93338_CAEEL	9	2.08847	1.02088
I_05 / N_01	Q8ITY5	Q8ITY5	-0.144364	0.144364	0.205793	8	Q8ITY5	C50D2.8	Uncharacterized protein	Q8ITY5_CAEEL	3	-9.52219	0.904778
I_05 / N_01	Q400N4	Q400N4	-0.187997	0.187997	0.20587	8	Q400N4	2006-03-01	MARCH (Membrane-Associated Ring finger (C3HC4)) homolog	Q400N4_CAEEL	3	-12.2176	0.877824
I_05 / N_01	Q9Y0V6	Q9Y0V6	0.00999025	0.00999025	0.205896	11	Q9Y0V6	tin-10	Mitochondrial import inner membrane translocase subunit Tim10	TIM10_CAEEL	4	0.694874	1.00695
I_05 / N_01	A8WFJ8	A8WFJ8	-0.430451	0.430451	0.206156	14	A8WFJ8	C28G1.5	Uncharacterized protein	A8WFJ8_CAEEL	6	-25.797	0.74203
I_05 / N_01	O45398	O45398	1.19298	1.19298	0.206585	40	O45398	CELE_F22G12.4	Uncharacterized protein	O45398_CAEEL	14	128.625	2.28625
I_05 / N_01	G4SF15;Q95XR3	G4SF15;Q95XR3	0.6551	0.6551	0.206642	37	G4SF15;Q95XR3	Y39G10AR.9	Uncharacterized protein	G4SF15_CAEEL;Q95XR3_CAEEL	12	57.4725	1.57472
I_05 / N_01	O44175	O44175	0.0866989	0.0866989	0.207345	42	O44175	rfc-2	RFC (DNA replication factor) family	O44175_CAEEL	11	6.19375	1.06194
I_05 / N_01	Q9BI71;Q9BI72	Q9BI71;Q9BI72	0.00610784	0.00610784	0.207535	38	Q9BI71;Q9BI72	epn-1	EPsiN (Endocytic protein) homolog	Q9BI71_CAEEL;Q9BI72_CAEEL	11	0.424261	1.00424
I_05 / N_01	Q21504	Q21504	0.449181	0.449181	0.207535	23	Q21504	CELE_M04B2.4	Uncharacterized protein	Q21504_CAEEL	9	36.5265	1.36526
I_05 / N_01	Q9N416	Q9N416	-0.370994	0.370994	0.207657	7	Q9N416	CELE_Y39A3CL.3	Uncharacterized protein	Q9N416_CAEEL	2	-22.675	0.77325
I_05 / N_01	V6CLN3	V6CLN3	1.03971	1.03971	0.207775	2	V6CLN3	CELE_H32C10.1	Uncharacterized protein	V6CLN3_CAEEL	1	105.581	2.05581
I_05 / N_01	O45105;U4PFF3	O45105;U4PFF3	-0.237665	0.237665	0.207775	19	O45105;U4PFF3	col-101	COLlagen	O45105_CAEEL;U4PFF3_CAEEL	5	-15.1883	0.848117
I_05 / N_01	Q9BL56	Q9BL56	-0.658976	0.658976	0.207863	30	Q9BL56	CELE_Y65B4A.8	Uncharacterized protein	Q9BL56_CAEEL	11	-36.6672	0.633328
I_05 / N_01	Q4W5T0	Q4W5T0	-0.636253	0.636253	0.207875	24	Q4W5T0	mrpl-39	Mitochondrial Ribosomal Protein	Large	Q4W5T0_CAEEL	9	-35.6618
I_05 / N_01	Q19416	Q19416	-0.83109	0.83109	0.208375	14	Q19416	dylt-1	DYnein Light chain (Tctex type)	Q19416_CAEEL	3	-43.7895	0.562105
I_05 / N_01	O45781	O45781	0.0193539	0.0193539	0.208506	20	O45781	drr-2	Dietary Restriction Response (WT but not eat-2 lifespan increased)	O45781_CAEEL	6	1.35055	1.01351
I_05 / N_01	P34479	P34479	-0.301355	0.301355	0.208651	9	P34479	skat-1	Probable amino acid transporter skat-1	SKAT1_CAEEL	3	-18.851	0.81149
I_05 / N_01	Q21544	Q21544	-0.179815	0.179815	0.20867	48	Q21544	CELE_M153.1	Uncharacterized protein	Q21544_CAEEL	12	-11.7184	0.882816
I_05 / N_01	Q10129	Q10129	-0.342626	0.342626	0.20872	30	Q10129	mrps-16	Probable 28S ribosomal protein S16	mitochondrial	RT16_CAEEL	7	-21.1395
I_05 / N_01	Q9GYI6	Q9GYI6	-0.174911	0.174911	0.20872	9	Q9GYI6	CELE_F29B9.7	Uncharacterized protein	Q9GYI6_CAEEL	2	-11.4178	0.885822
I_05 / N_01	S6EZL6;S6F527;S6FMY8;S6FWN8	S6EZL6;S6F527;S6FMY8;S6FWN8	-0.0767215	0.0767215	0.208723	8	S6EZL6;S6F527;S6FMY8;S6FWN8	eat-17	Uncharacterized protein	S6EZL6_CAEEL;S6F527_CAEEL;S6FMY8_CAEEL;S6FWN8_CAEEL	4	-5.179	0.94821
I_05 / N_01	A0A0K3ASH9	A0A0K3ASH9	-0.0243702	0.0243702	0.208785	58	A0A0K3ASH9	CELE_Y50D4B.4	Uncharacterized protein	A0A0K3ASH9_CAEEL	14	-1.67502	0.98325
I_05 / N_01	Q93410	Q93410	0.947218	0.947218	0.209048	45	Q93410	CELE_D2005.4	Uncharacterized protein	Q93410_CAEEL	17	92.8152	1.92815
I_05 / N_01	A5PEW5;O62414	A5PEW5;O62414	0.0781254	0.0781254	0.209737	8	A5PEW5;O62414	ric-4	Synaptosomal-associated protein	A5PEW5_CAEEL;O62414_CAEEL	3	5.56455	1.05565
I_05 / N_01	C0Z1Y9	C0Z1Y9	0.144702	0.144702	0.209811	23	C0Z1Y9	CELE_F40G9.17	Uncharacterized protein	C0Z1Y9_CAEEL	10	10.5502	1.1055
I_05 / N_01	Q19431	Q19431	-0.541883	0.541883	0.209883	25	Q19431	CELE_F13H8.3	Uncharacterized protein	Q19431_CAEEL	9	-31.3126	0.686874
I_05 / N_01	Q23196	Q23196	-0.138992	0.138992	0.210167	34	Q23196	CELE_W06B4.1	Uncharacterized protein	Q23196_CAEEL	11	-9.18467	0.908153
I_05 / N_01	G5ECR7	G5ECR7	0.0219979	0.0219979	0.210239	33	G5ECR7	elb-1	ELongin B	G5ECR7_CAEEL	5	1.53646	1.01536
I_05 / N_01	G5EC27	G5EC27	-0.543278	0.543278	0.210271	28	G5EC27	gna-2	Glucosamine phosphate N-Acetyl transferase	G5EC27_CAEEL	10	-31.379	0.68621
I_05 / N_01	Q9NA71	Q9NA71	0.0138356	0.0138356	0.210389	23	Q9NA71	CELE_Y57A10A.31	Uncharacterized protein	Q9NA71_CAEEL	8	0.963624	1.00964
I_05 / N_01	Q9N3F3	Q9N3F3	-0.14071	0.14071	0.210871	34	Q9N3F3	mrpl-17	Mitochondrial Ribosomal Protein	Large	Q9N3F3_CAEEL	10	-9.29273
I_05 / N_01	Q9XXD0	Q9XXD0	0.284392	0.284392	0.210944	15	Q9XXD0	CELE_Y48A6B.7	Uncharacterized protein	Q9XXD0_CAEEL	5	21.7897	1.2179
I_05 / N_01	Q20666	Q20666	-0.31633	0.31633	0.210944	9	Q20666	vha-18	Probable V-type proton ATPase subunit H 1	VATH1_CAEEL	4	-19.689	0.80311
I_05 / N_01	Q17411	Q17411	-0.000202234	0.000202234	0.211291	40	Q17411	B0001.2	Uncharacterized protein	Q17411_CAEEL	15	-0.0140168	0.99986
I_05 / N_01	Q22797	Q22797	-0.565237	0.565237	0.211533	13	Q22797	algn-1	Asparagine Linked Glycosylation (ALG) homolog	Nematode	Q22797_CAEEL	6	-32.4156
I_05 / N_01	A0A0K3AUZ7;O01583	A0A0K3AUZ7;O01583	-0.662693	0.662693	0.211597	21	A0A0K3AUZ7;O01583	mrck-1	Non-specific serine/threonine protein kinase;Serine/threonine-protein kinase mrck-1	A0A0K3AUZ7_CAEEL;MRCK_CAEEL	12	-36.8302	0.631698
I_05 / N_01	Q9N5A1	Q9N5A1	-0.0863781	0.0863781	0.211622	12	Q9N5A1	mdt-20	Mediator of RNA polymerase II transcription subunit 20	MED20_CAEEL	4	-5.81156	0.941884
I_05 / N_01	O76337	O76337	1.50642	1.50642	0.211642	2	O76337	ced-6	Cell death protein 6	CED6_CAEEL	3	184.104	2.84104
I_05 / N_01	Q09440	Q09440	0.390183	0.390183	0.211708	4	Q09440	hda-2	Putative histone deacetylase 2	HDA2_CAEEL	3	31.056	1.31056
I_05 / N_01	Q21589	Q21589	0.108724	0.108724	0.211981	9	Q21589	CELE_M7.8	Uncharacterized protein	Q21589_CAEEL	3	7.82739	1.07827
I_05 / N_01	P17221	P17221	-0.382551	0.382551	0.212033	3	P17221	fem-1	Sex-determining protein fem-1	FEM1_CAEEL	1	-23.292	0.76708
I_05 / N_01	Q18969	Q18969	-0.024079	0.024079	0.212238	21	Q18969	rab-39	RAB family	Q18969_CAEEL	8	-1.65518	0.983448
I_05 / N_01	Q18946	Q18946	-0.0530949	0.0530949	0.212244	26	Q18946	CELE_D1054.8	Uncharacterized protein	Q18946_CAEEL	8	-3.61336	0.963866
I_05 / N_01	G5EFH8	G5EFH8	0.00915495	0.00915495	0.212453	96	G5EFH8	cbs-1	Cystathionine Beta-Synthase	G5EFH8_CAEEL	28	0.636591	1.00637
I_05 / N_01	Q21350	Q21350	0.338904	0.338904	0.212453	5	Q21350	CELE_K08F4.1	Uncharacterized protein	Q21350_CAEEL	3	26.4796	1.2648
I_05 / N_01	A3KFE6	A3KFE6	-0.549983	0.549983	0.212691	2	A3KFE6	fbxc-44	F-box C protein	A3KFE6_CAEEL	1	-31.6972	0.683028
I_05 / N_01	Q09477	Q09477	-0.180285	0.180285	0.212701	3	Q09477	dpff-1	Zinc finger protein dpff-1	DPFF1_CAEEL	1	-11.7472	0.882528
I_05 / N_01	O45074	O45074	0.310865	0.310865	0.212743	3	O45074	CELE_F53H1.3	Uncharacterized protein	O45074_CAEEL	1	24.0451	1.24045
I_05 / N_01	A8WFM7;H2KZN6	A8WFM7;H2KZN6	5.38812	5.38812	0.212786	4	A8WFM7;H2KZN6	CELE_F16F9.3	Uncharacterized protein	A8WFM7_CAEEL;H2KZN6_CAEEL	2	4087.79	41.8779
I_05 / N_01	Q9XW03	Q9XW03	-0.493435	0.493435	0.212969	31	Q9XW03	CELE_Y54G11A.2	Uncharacterized protein	Q9XW03_CAEEL	9	-28.9668	0.710332
I_05 / N_01	Q3V5I7;W6RR39	Q3V5I7;W6RR39	0.0993803	0.0993803	0.213141	15	Q3V5I7;W6RR39	atg-5	Autophagy protein 5	Q3V5I7_CAEEL;W6RR39_CAEEL	5	7.13132	1.07131
I_05 / N_01	Q9XUD6	Q9XUD6	-0.716327	0.716327	0.213259	5	Q9XUD6	CELE_F55G11.8	Uncharacterized protein	Q9XUD6_CAEEL	3	-39.1355	0.608645
I_05 / N_01	Q9N490	Q9N490	-0.0433594	0.0433594	0.213308	6	Q9N490	ubc-15	UBiquitin Conjugating enzyme	Q9N490_CAEEL	2	-2.96073	0.970393
I_05 / N_01	Q22805	Q22805	0.166739	0.166739	0.213406	3	Q22805	CELE_T26A8.4	Uncharacterized protein	Q22805_CAEEL	1	12.2519	1.12252
I_05 / N_01	O76840	O76840	-0.0209615	0.0209615	0.213997	102	O76840	mig-6	Papilin	PPN1_CAEEL	26	-1.44244	0.985576
I_05 / N_01	Q9TXV8	Q9TXV8	-0.0421615	0.0421615	0.214106	7	Q9TXV8	abt-4	ABC Transporter family	Q9TXV8_CAEEL	3	-2.88012	0.971199
I_05 / N_01	O18000	O18000	0.168489	0.168489	0.214382	126	O18000	pes-9	Patterned Expression Site	O18000_CAEEL	26	12.3881	1.12388
I_05 / N_01	Q23382	Q23382	-0.0469237	0.0469237	0.214456	65	Q23382	ccdc-47	CCDC (Human Coiled Coil Domain Containing) homolog	Q23382_CAEEL	14	-3.20018	0.967998
I_05 / N_01	P90732	P90732	0.429406	0.429406	0.21462	13	P90732	clec-41	C-type LECtin	P90732_CAEEL	3	34.6679	1.34668
I_05 / N_01	H2KYI3;Q7JP75	H2KYI3;Q7JP75	-0.126219	0.126219	0.214624	26	H2KYI3;Q7JP75	cyk-1	CYtoKinesis defect	H2KYI3_CAEEL;Q7JP75_CAEEL	13	-8.37708	0.916229
I_05 / N_01	G5EGF1	G5EGF1	0.344866	0.344866	0.214627	3	G5EGF1	CELE_F40E10.6	Uncharacterized protein	G5EGF1_CAEEL	1	27.0033	1.27003
I_05 / N_01	Q22089	Q22089	0.432332	0.432332	0.214688	13	Q22089	CELE_T01H3.3	Uncharacterized protein	Q22089_CAEEL	5	34.9413	1.34941
I_05 / N_01	O17589	O17589	-1.71102	1.71102	0.214711	5	O17589	eat-16	Uncharacterized protein	O17589_CAEEL	3	-69.4556	0.305444
I_05 / N_01	G5EDJ7	G5EDJ7	-0.516079	0.516079	0.214751	22	G5EDJ7	CELE_ZC376.3	Uncharacterized protein	G5EDJ7_CAEEL	17	-30.073	0.69927
I_05 / N_01	Q9TXI7	Q9TXI7	0.56149	0.56149	0.214782	20	Q9TXI7	vps-34	Phosphatidylinositol 3-kinase catalytic subunit type 3	PK3C3_CAEEL	9	47.5793	1.47579	collagen and cuticulin-based cuticle	phosphatidylinositol phosphorylation	phosphatidylinositol-mediated signaling	regulation of protein secretion	regulation of endosome size	positive regulation of triglyceride lipase activity	phagosome maturation involved in apoptotic cell clearance	positive regulation of engulfment of apoptotic cell
I_05 / N_01	G5EE16	G5EE16	0.164361	0.164361	0.214887	14	G5EE16	C44H4.4	Uncharacterized protein	G5EE16_CAEEL	8	12.067	1.12067
I_05 / N_01	Q17848	Q17848	-0.163761	0.163761	0.214923	37	Q17848	ipp-5	Probable type I inositol 1	4	5-trisphosphate 5-phosphatase	I5P1_CAEEL	12
I_05 / N_01	Q09629	Q09629	-0.274603	0.274603	0.214942	64	Q09629	ZK673.2	Probable adenylate kinase isoenzyme ZK673.2	KADY_CAEEL	16	-17.3322	0.826678
I_05 / N_01	Q9N3F1	Q9N3F1	0.425018	0.425018	0.215049	4	Q9N3F1	dnc-6	Dynactin subunit 6	DCTN6_CAEEL	2	34.259	1.34259
I_05 / N_01	Q7YX96	Q7YX96	0.169852	0.169852	0.215062	14	Q7YX96	C08F8.9	Uncharacterized protein	Q7YX96_CAEEL	3	12.4943	1.12494
I_05 / N_01	O45622	O45622	-0.260293	0.260293	0.215088	111	O45622	erfa-3	Eukaryotic Release FActor homolog	O45622_CAEEL	26	-16.5082	0.834918
I_05 / N_01	Q2PJ77	Q2PJ77	-0.318929	0.318929	0.215261	22	Q2PJ77	yif-1	YIP1-Interacting Factor homolog	Q2PJ77_CAEEL	7	-19.8335	0.801665
I_05 / N_01	Q22036	Q22036	-0.103162	0.103162	0.215431	12	Q22036	tra-3	Calpain-5	CAN5_CAEEL	7	-6.901	0.93099
I_05 / N_01	Q5WRS4	Q5WRS4	0.69182	0.69182	0.215463	6	Q5WRS4	C06A6.4	Aminoacylase-1	Q5WRS4_CAEEL	2	61.532	1.61532
I_05 / N_01	G5ED39	G5ED39	0.395026	0.395026	0.215626	21	G5ED39	2001-09-01	SEParase	G5ED39_CAEEL	11	31.4966	1.31497	cortical granule exocytosis	regulation of nematode larval development
I_05 / N_01	G5ECY6	G5ECY6	-0.389441	0.389441	0.215906	6	G5ECY6	chn-1	C-term of Hsp70-iNteracting protein (CHIP family)	G5ECY6_CAEEL	2	-23.6575	0.763425
I_05 / N_01	Q9N2U6	Q9N2U6	0.369179	0.369179	0.21635	30	Q9N2U6	lmtr-2	Ragulator complex protein LAMTOR2 homolog	LTOR2_CAEEL	6	29.1617	1.29162
I_05 / N_01	Q17558	Q17558	0.0793691	0.0793691	0.216451	25	Q17558	C01F1.1	Uncharacterized protein	Q17558_CAEEL	11	5.65559	1.05656
I_05 / N_01	Q18677	Q18677	-2.04038	2.04038	0.216479	38	Q18677	dhp-2	Dihydropyrimidinase 2	DHP2_CAEEL	14	-75.69	0.2431
I_05 / N_01	P25807	P25807	0.699609	0.699609	0.216567	29	P25807	cpr-1	Gut-specific cysteine proteinase	CPR1_CAEEL	11	62.4065	1.62406
I_05 / N_01	O45665	O45665	-0.255113	0.255113	0.216669	8	O45665	CELE_K10C3.4	Uncharacterized protein	O45665_CAEEL	7	-16.2078	0.837922
I_05 / N_01	Q965N3	Q965N3	0.0509609	0.0509609	0.216672	29	Q965N3	BE0003N10.1	Uncharacterized protein	Q965N3_CAEEL	13	3.59547	1.03595
I_05 / N_01	A0A0K3AT36;A0A0K3AVD7;A0A0K3AYC9;G5EG53	A0A0K3AT36;A0A0K3AVD7;A0A0K3AYC9;G5EG53	0.350188	0.350188	0.216688	3	A0A0K3AT36;A0A0K3AVD7;A0A0K3AYC9;G5EG53	unc-34	Uncharacterized protein;Uncharacterized protein;Uncharacterized protein;UNC-34	A0A0K3AT36_CAEEL;A0A0K3AVD7_CAEEL;A0A0K3AYC9_CAEEL;G5EG53_CAEEL	1	27.4726	1.27473
I_05 / N_01	O01965	O01965	-0.0735535	0.0735535	0.216837	12	O01965	ari-1	ARI (Ubiquitin ligase Ariadne) homolog	O01965_CAEEL	4	-4.97056	0.950294
I_05 / N_01	K8FDZ1	K8FDZ1	-0.0666587	0.0666587	0.216869	3	K8FDZ1	C07E3.3	Uncharacterized protein	K8FDZ1_CAEEL	3	-4.51531	0.954847
I_05 / N_01	O76628	O76628	1.11226	1.11226	0.217415	2	O76628	CELE_Y57G7A.1	Uncharacterized protein	O76628_CAEEL	3	116.184	2.16184
I_05 / N_01	H2KZK9;Q9BL66	H2KZK9;Q9BL66	-0.111729	0.111729	0.217442	14	H2KZK9;Q9BL66	Y54F10AL.1	Uncharacterized protein	H2KZK9_CAEEL;Q9BL66_CAEEL	4	-7.45215	0.925478
I_05 / N_01	Q6A586	Q6A586	0.200595	0.200595	0.217515	13	Q6A586	CELE_D1069.3	Uncharacterized protein	Q6A586_CAEEL	7	14.9172	1.14917
I_05 / N_01	O17369	O17369	-0.194941	0.194941	0.217726	6	O17369	CELE_F48A11.4	Uncharacterized protein	O17369_CAEEL	2	-12.6391	0.873609
I_05 / N_01	G5EE14	G5EE14	-0.126543	0.126543	0.217789	38	G5EE14	cua-1	CU (Copper) ATPase	G5EE14_CAEEL	17	-8.39759	0.916024
I_05 / N_01	P34657	P34657	-0.0390517	0.0390517	0.217811	9	P34657	ZK632.12	Uncharacterized protein ZK632.12	YOTB_CAEEL	4	-2.67055	0.973294
I_05 / N_01	Q9XVX5	Q9XVX5	0.0460746	0.0460746	0.217876	27	Q9XVX5	vps-29	Vacuolar protein sorting-associated protein 29	Q9XVX5_CAEEL	8	3.24519	1.03245
I_05 / N_01	Q95PY4	Q95PY4	-0.260961	0.260961	0.217926	12	Q95PY4	mrps-18a	Mitochondrial Ribosomal Protein	Small	Q95PY4_CAEEL	4	-16.5468
I_05 / N_01	G5ED41	G5ED41	-0.0411936	0.0411936	0.218016	250	G5ED41	cand-1	Cullin-associated NEDD8-dissociated protein 1	CAND1_CAEEL	59	-2.81494	0.971851
I_05 / N_01	Q09525	Q09525	2.03563	2.03563	0.218059	17	Q09525	pme-2	Poly(ADP-ribose) polymerase pme-2	PME2_CAEEL	8	310.002	4.10002
I_05 / N_01	Q5DX36	Q5DX36	0.00772993	0.00772993	0.218125	32	Q5DX36	C33F10.14	Uncharacterized protein	Q5DX36_CAEEL	8	0.537236	1.00537
I_05 / N_01	Q21154	Q21154	0.175323	0.175323	0.218322	27	Q21154	moma-1	MICOS complex subunit	Q21154_CAEEL	8	12.9217	1.12922
I_05 / N_01	Q9XXJ0	Q9XXJ0	-0.413786	0.413786	0.218367	10	Q9XXJ0	dhps-1	Deoxyhypusine synthase	DHYS_CAEEL	5	-24.9349	0.750651
I_05 / N_01	Q09461	Q09461	1.44322	1.44322	0.218513	6	Q09461	C16C10.1	Uncharacterized mitochondrial carrier C16C10.1	YQ51_CAEEL	3	171.928	2.71928
I_05 / N_01	G5ED33	G5ED33	-0.0603691	0.0603691	0.218531	94	G5ED33	eps-8	EPS (Human endocytosis) related	G5ED33_CAEEL	31	-4.09813	0.959019
I_05 / N_01	O62219	O62219	-0.57734	0.57734	0.218814	10	O62219	CELE_F33H2.2	Uncharacterized protein	O62219_CAEEL	6	-32.9801	0.670199
I_05 / N_01	Q23419	Q23419	-0.595474	0.595474	0.2189	11	Q23419	tbc-2	TBC (Tre-2/Bub2/Cdc16) domain family	Q23419_CAEEL	6	-33.8173	0.661827
I_05 / N_01	Q21151	Q21151	0.198138	0.198138	0.219216	39	Q21151	CELE_K02F3.9	Uncharacterized protein	Q21151_CAEEL	9	14.7217	1.14722
I_05 / N_01	Q19983	Q19983	-0.235953	0.235953	0.219347	23	Q19983	tsp-8	Tetraspanin	Q19983_CAEEL	8	-15.0876	0.849124
I_05 / N_01	O18212	O18212	-0.171364	0.171364	0.219946	8	O18212	CELE_Y53C12A.3	Protein YIPF	O18212_CAEEL	3	-11.1997	0.888003
I_05 / N_01	H2KY81;Q18595	H2KY81;Q18595	0.230566	0.230566	0.219986	3	H2KY81;Q18595	slc-36.5	SLC (SoLute Carrier) homolog	H2KY81_CAEEL;Q18595_CAEEL	1	17.3295	1.1733
I_05 / N_01	A0A0K3AWU0;H1ZUV7;H2KYF1;Q95X82	A0A0K3AWU0;H1ZUV7;H2KYF1;Q95X82	-0.549512	0.549512	0.22033	5	A0A0K3AWU0;H1ZUV7;H2KYF1;Q95X82	C24H12.5	Uncharacterized protein	A0A0K3AWU0_CAEEL;H1ZUV7_CAEEL;H2KYF1_CAEEL;Q95X82_CAEEL	2	-31.6749	0.683251
I_05 / N_01	G4RT11	G4RT11	0.0587247	0.0587247	0.220436	8	G4RT11	cdc-26	Anaphase-promoting complex subunit CDC26	CDC26_CAEEL	3	4.15447	1.04154
I_05 / N_01	P91998	P91998	-0.0392421	0.0392421	0.220455	33	P91998	CELE_F53F1.3	Uncharacterized protein	P91998_CAEEL	10	-2.6834	0.973166
I_05 / N_01	Q9NAH3	Q9NAH3	0.0362376	0.0362376	0.220561	35	Q9NAH3	teg-1	Tumorous Enhancer of Glp-1(Gf)	Q9NAH3_CAEEL	13	2.54361	1.02544
I_05 / N_01	Q93890	Q93890	0.0609705	0.0609705	0.220828	3	Q93890	srf-3	UDP-galactose/UDP-N-acetylglucosamine transporter srf-3	SRF3_CAEEL	1	4.31672	1.04317
I_05 / N_01	Q9N4G8	Q9N4G8	-0.169996	0.169996	0.220859	18	Q9N4G8	yop-1	Receptor expression-enhancing protein	Q9N4G8_CAEEL	4	-11.1155	0.888845
I_05 / N_01	Q9XW16	Q9XW16	0.0376892	0.0376892	0.220916	48	Q9XW16	pfn-1	Profilin-1	PROF1_CAEEL	11	2.64684	1.02647
I_05 / N_01	Q20220	Q20220	-0.0543286	0.0543286	0.221166	16	Q20220	CELE_F40F4.7	Uncharacterized protein	Q20220_CAEEL	8	-3.69575	0.963043
I_05 / N_01	P52713	P52713	0.167999	0.167999	0.221215	200	P52713	alh-8	Probable methylmalonate-semialdehyde dehydrogenase [acylating]	mitochondrial	MMSA_CAEEL	31	12.3499
I_05 / N_01	Q9BI86	Q9BI86	-0.24564	0.24564	0.221256	3	Q9BI86	ska-3	Spindle and Kinetochore-Associated protein homolog	Q9BI86_CAEEL	1	-15.6558	0.843442
I_05 / N_01	B3WFV9;G5EC65;G5EDF4	B3WFV9;G5EC65;G5EDF4	-0.0871028	0.0871028	0.221282	76	B3WFV9;G5EC65;G5EDF4	abts-1	Anion exchange protein	B3WFV9_CAEEL;G5EC65_CAEEL;G5EDF4_CAEEL	24	-5.85886	0.941411
I_05 / N_01	G5EBK6;G5ECH1	G5EBK6;G5ECH1	-0.253154	0.253154	0.221317	6	G5EBK6;G5ECH1	CELE_F43G9.12	Uncharacterized protein	G5EBK6_CAEEL;G5ECH1_CAEEL	2	-16.094	0.83906
I_05 / N_01	H2L0M1	H2L0M1	0.0269086	0.0269086	0.221339	9	H2L0M1	CELE_W09B6.4	Uncharacterized protein	H2L0M1_CAEEL	3	1.88267	1.01883
I_05 / N_01	Q8TA47	Q8TA47	0.242324	0.242324	0.221386	3	Q8TA47	CELE_Y51F10.7	Uncharacterized protein	Q8TA47_CAEEL	1	18.2897	1.1829
I_05 / N_01	Q22974	Q22974	0.0660918	0.0660918	0.221442	34	Q22974	CELE_F45F2.10	Uncharacterized protein	Q22974_CAEEL	13	4.68769	1.04688
I_05 / N_01	P17343	P17343	0.012977	0.012977	0.221508	33	P17343	gpb-1	Guanine nucleotide-binding protein subunit beta-1	GBB1_CAEEL	8	0.903554	1.00904
I_05 / N_01	Q9U266	Q9U266	-0.448946	0.448946	0.221665	11	Q9U266	hda-10	Histone DeAcetylase	Q9U266_CAEEL	4	-26.7422	0.732578
I_05 / N_01	Q9BIA1	Q9BIA1	2.55804	2.55804	0.221759	4	Q9BIA1	C40H1.7	Uncharacterized protein	Q9BIA1_CAEEL	4	488.906	5.88906
I_05 / N_01	I2HA82;Q22267	I2HA82;Q22267	0.00895821	0.00895821	0.221796	28	I2HA82;Q22267	acl-2	ACyLtransferase-like;Putative 1-acyl-sn-glycerol-3-phosphate acyltransferase acl-2	I2HA82_CAEEL;PLC2_CAEEL	8	0.622867	1.00623
I_05 / N_01	Q95QL2	Q95QL2	-0.0229494	0.0229494	0.221828	30	Q95QL2	mrpl-13	Mitochondrial Ribosomal Protein	Large	Q95QL2_CAEEL	10	-1.57815
I_05 / N_01	P15796	P15796	-0.358942	0.358942	0.222077	13	P15796	hil-2	Histone H1.2	H12_CAEEL	4	-22.0264	0.779736
I_05 / N_01	Q20059	Q20059	-1.14365	1.14365	0.222159	8	Q20059	wdr-48	WD repeat-containing protein 48 homolog	WDR48_CAEEL	9	-54.7386	0.452614
I_05 / N_01	Q22134	Q22134	0.220086	0.220086	0.222406	23	Q22134	ppat-1	Amidophosphoribosyltransferase	Q22134_CAEEL	10	16.4803	1.1648
I_05 / N_01	Q9U3Q0	Q9U3Q0	-0.039441	0.039441	0.222431	46	Q9U3Q0	mrps-22	Mitochondrial Ribosomal Protein	Small	Q9U3Q0_CAEEL	15	-2.69681
I_05 / N_01	U4PR86	U4PR86	0.102369	0.102369	0.222685	19	U4PR86	pig-1	Maternal embryonic leucine zipper kinase	MELK_CAEEL	7	7.35348	1.07353
I_05 / N_01	Q09476	Q09476	-0.0344624	0.0344624	0.222974	15	Q09476	pxl-1	Paxillin homolog 1	PXL1_CAEEL	6	-2.36045	0.976396
I_05 / N_01	Q27535	Q27535	0.0888945	0.0888945	0.222994	94	Q27535	ZC434.8	Probable arginine kinase ZC434.8	KARG2_CAEEL	22	6.35549	1.06355
I_05 / N_01	G5EBJ9	G5EBJ9	0.0762454	0.0762454	0.223003	5	G5EBJ9	fmo-2	Dimethylaniline monooxygenase [N-oxide-forming]	G5EBJ9_CAEEL	14	5.42707	1.05427
I_05 / N_01	Q19537	Q19537	0.364532	0.364532	0.223127	145	Q19537	rpa-1	Probable replication factor A 73 kDa subunit	RFA1_CAEEL	31	28.7464	1.28746
I_05 / N_01	O17065	O17065	-0.645548	0.645548	0.223127	4	O17065	CELE_F23F1.4	Uncharacterized protein	O17065_CAEEL	2	-36.075	0.63925
I_05 / N_01	B7FAS0	B7FAS0	0.00965267	0.00965267	0.223258	3	B7FAS0	mcd-1	Modifier of Cell Death phenotype	B7FAS0_CAEEL	4	0.671316	1.00671
I_05 / N_01	Q9NAQ9	Q9NAQ9	1.80365	1.80365	0.223295	10	Q9NAQ9	tim-22	Mitochondrial import inner membrane translocase subunit tim-22	TIM22_CAEEL	3	249.103	3.49103
I_05 / N_01	Q18033	Q18033	-0.839009	0.839009	0.223373	16	Q18033	thoc-2	THO Complex (Transcription factor/nuclear export) subunit	Q18033_CAEEL	7	-44.0972	0.559028
I_05 / N_01	Q9NA69	Q9NA69	0.0657683	0.0657683	0.223568	33	Q9NA69	CELE_Y57A10A.13	Uncharacterized protein	Q9NA69_CAEEL	14	4.66422	1.04664
I_05 / N_01	G5EEE9	G5EEE9	0.0789009	0.0789009	0.223665	3	G5EEE9	gcy-23	Receptor-type guanylate cyclase gcy-23	GCY23_CAEEL	1	5.62131	1.05621
I_05 / N_01	H2KZL6	H2KZL6	0.643396	0.643396	0.223688	19	H2KZL6	yars-2	Tyrosine--tRNA ligase	H2KZL6_CAEEL	10	56.2002	1.562
I_05 / N_01	Q7JLH5	Q7JLH5	1.15173	1.15173	0.223762	20	Q7JLH5	pqn-70	Prion-like-(Q/N-rich)-domain-bearing protein	Q7JLH5_CAEEL	5	122.181	2.22181
I_05 / N_01	O16541	O16541	0.414964	0.414964	0.224165	8	O16541	fbxc-50	F-box C protein	O16541_CAEEL	3	33.3266	1.33327
I_05 / N_01	Q629J5	Q629J5	-0.115231	0.115231	0.22426	28	Q629J5	R144.12	Uncharacterized protein R144.12	YRRC_CAEEL	11	-7.67658	0.923234
I_05 / N_01	Q9BKR5	Q9BKR5	-0.638042	0.638042	0.224269	86	Q9BKR5	CELE_Y82E9BR.18	Uncharacterized protein	Q9BKR5_CAEEL	30	-35.7416	0.642584
I_05 / N_01	Q22078	Q22078	0.884249	0.884249	0.224463	28	Q22078	npp-2	Nuclear Pore complex Protein	Q22078_CAEEL	10	84.5804	1.8458
I_05 / N_01	Q9N3Y1	Q9N3Y1	-0.0732258	0.0732258	0.224538	17	Q9N3Y1	CELE_Y42H9AR.1	Uncharacterized protein	Q9N3Y1_CAEEL	6	-4.94897	0.95051
I_05 / N_01	O44887	O44887	0.141196	0.141196	0.22526	20	O44887	inx-13	Innexin	O44887_CAEEL	7	10.2819	1.10282
I_05 / N_01	O17570	O17570	0.105228	0.105228	0.225348	9	O17570	rpl-38	60S ribosomal protein L38	RL38_CAEEL	2	7.56641	1.07566
I_05 / N_01	G5EBP0	G5EBP0	-0.0137338	0.0137338	0.225544	12	G5EBP0	CELE_K08C7.6	Uncharacterized protein	G5EBP0_CAEEL	7	-0.947434	0.990526
I_05 / N_01	E1B6R8	E1B6R8	0.224279	0.224279	0.225702	3	E1B6R8	emc-5	EMC Endoplasmic Membrane protein Complex (Yeast EMC) homolog	E1B6R8_CAEEL	2	16.8193	1.16819
I_05 / N_01	O44618	O44618	0.391981	0.391981	0.225703	3	O44618	srr-4	Serpentine Receptor	class R	O44618_CAEEL	1	31.2194
I_05 / N_01	O02096	O02096	0.284597	0.284597	0.225907	31	O02096	cas-2	Adenylyl cyclase-associated protein	O02096_CAEEL	11	21.807	1.21807
I_05 / N_01	P34648	P34648	-0.0311689	0.0311689	0.225927	22	P34648	ZK632.2	Uncharacterized protein ZK632.2	YOT2_CAEEL	10	-2.1373	0.978627
I_05 / N_01	Q20521	Q20521	2.41479	2.41479	0.225994	2	Q20521	CELE_F47B8.8	Uncharacterized protein	Q20521_CAEEL	2	433.244	5.33244
I_05 / N_01	Q9BI89	Q9BI89	0.830291	0.830291	0.226203	4	Q9BI89	sand-1	SAND endocytosis protein family	Q9BI89_CAEEL	2	77.8044	1.77804
I_05 / N_01	O61861	O61861	0.203768	0.203768	0.226237	30	O61861	arx-7	Actin-related protein 2/3 complex subunit 5	O61861_CAEEL	9	15.1702	1.1517
I_05 / N_01	P90862;Q8I4J6	P90862;Q8I4J6	0.208355	0.208355	0.226251	12	P90862;Q8I4J6	CELE_F36A2.9	Uncharacterized protein	P90862_CAEEL;Q8I4J6_CAEEL	5	15.537	1.15537
I_05 / N_01	Q17657	Q17657	0.144613	0.144613	0.226415	7	Q17657	C05D12.2	Uncharacterized protein	Q17657_CAEEL	6	10.5434	1.10543
I_05 / N_01	G5EC26;G5EDU1;G5EFK9	G5EC26;G5EDU1;G5EFK9	-0.105987	0.105987	0.226521	6	G5EC26;G5EDU1;G5EFK9	pmr-1	Calcium-transporting ATPase	G5EC26_CAEEL;G5EDU1_CAEEL;G5EFK9_CAEEL	3	-7.08307	0.929169
I_05 / N_01	H9G2V4;Q20471	H9G2V4;Q20471	-1.06901	1.06901	0.226521	7	H9G2V4;Q20471	kin-20	Protein KINase;Casein kinase I isoform delta	H9G2V4_CAEEL;KIN20_CAEEL	3	-52.3355	0.476645
I_05 / N_01	Q21706	Q21706	-0.285461	0.285461	0.226583	46	Q21706	ugt-47	Putative UDP-glucuronosyltransferase ugt-47	UGT47_CAEEL	12	-17.9521	0.820479
I_05 / N_01	G5ECW0	G5ECW0	0.781578	0.781578	0.226801	11	G5ECW0	ncx-3	Na/Ca eXchangers	G5ECW0_CAEEL	4	71.901	1.71901
I_05 / N_01	P46576	P46576	0.0332679	0.0332679	0.226842	48	P46576	gop-3	SAM50-like protein gop-3	SAM50_CAEEL	17	2.33275	1.02333
I_05 / N_01	Q9N4F1	Q9N4F1	0.216932	0.216932	0.22688	37	Q9N4F1	CELE_Y71H2B.5	Uncharacterized protein	Q9N4F1_CAEEL	13	16.226	1.16226
I_05 / N_01	O02108;Q336L8	O02108;Q336L8	-0.206811	0.206811	0.22694	70	O02108;Q336L8	cdc-37	Probable Hsp90 co-chaperone cdc37;Cell Division Cycle related	CDC37_CAEEL;Q336L8_CAEEL	14	-13.355	0.86645
I_05 / N_01	Q7YX52	Q7YX52	-0.187418	0.187418	0.227203	20	Q7YX52	mrpl-53	Mitochondrial Ribosomal Protein	Large	Q7YX52_CAEEL	5	-12.1824
I_05 / N_01	Q95Q05	Q95Q05	-0.0739969	0.0739969	0.227217	9	Q95Q05	CELE_Y66D12A.10	Uncharacterized protein	Q95Q05_CAEEL	3	-4.99976	0.950002
I_05 / N_01	Q09975	Q09975	0.197811	0.197811	0.227293	15	Q09975	lys-8	LYSozyme	Q09975_CAEEL	4	14.6957	1.14696
I_05 / N_01	O76686	O76686	-0.0912869	0.0912869	0.227439	3	O76686	CELE_M01G5.1	Uncharacterized protein	O76686_CAEEL	2	-6.13149	0.938685
I_05 / N_01	H2L0I7;U4PBY2	H2L0I7;U4PBY2	0.0988807	0.0988807	0.227553	48	H2L0I7;U4PBY2	hum-8	Heavy chain	Unconventional Myosin;Heavy chain	Unconventional Myosin	H2L0I7_CAEEL;U4PBY2_CAEEL	21
I_05 / N_01	H2KYZ8	H2KYZ8	0.183692	0.183692	0.227842	8	H2KYZ8	CELE_F55A12.2	Uncharacterized protein	H2KYZ8_CAEEL	3	13.5786	1.13579
I_05 / N_01	Q23342	Q23342	-0.14129	0.14129	0.228046	3	Q23342	rde-8	Uncharacterized protein	Q23342_CAEEL	1	-9.32919	0.906708
I_05 / N_01	Q18813	Q18813	0.157043	0.157043	0.228214	17	Q18813	C53D6.7	Galectin	Q18813_CAEEL	8	11.5	1.115
I_05 / N_01	Q22712	Q22712	0.137359	0.137359	0.228264	32	Q22712	mtm-3	Myotubularin-related protein 3	MTMR3_CAEEL	13	9.98899	1.09989
I_05 / N_01	Q20883	Q20883	-0.353064	0.353064	0.228561	3	Q20883	CELE_F56D5.3	Uncharacterized protein	Q20883_CAEEL	2	-21.708	0.78292
I_05 / N_01	Q17635	Q17635	-0.068449	0.068449	0.228609	12	Q17635	ndc-80	Kinetochore protein ndc-80	NDC80_CAEEL	5	-4.63373	0.953663
I_05 / N_01	Q9N372	Q9N372	0.392321	0.392321	0.228703	3	Q9N372	CELE_Y55F3AM.5	Uncharacterized protein	Q9N372_CAEEL	1	31.2503	1.3125
I_05 / N_01	Q23092	Q23092	-0.0121362	0.0121362	0.229115	32	Q23092	lbp-4	Fatty acid-binding protein homolog 4	FABP4_CAEEL	9	-0.837688	0.991623
I_05 / N_01	Q21944	Q21944	-6.14242	6.14242	0.229207	2	Q21944	R11F4.1	Probable glycerol kinase	GLPK_CAEEL	5	-98.5844	0.0141562
I_05 / N_01	Q20049	Q20049	-0.223265	0.223265	0.229401	91	Q20049	idhg-1	Isocitrate dehydrogenase [NAD] subunit	mitochondrial	Q20049_CAEEL	15	-14.3375
I_05 / N_01	O62122	O62122	0.00429281	0.00429281	0.229444	12	O62122	gcsh-1	Glycine Cleavage System H protein	O62122_CAEEL	2	0.297998	1.00298
I_05 / N_01	D9PTP5	D9PTP5	0.0586296	0.0586296	0.229465	71	D9PTP5	snx-6	Sorting NeXin	D9PTP5_CAEEL	18	4.1476	1.04148
I_05 / N_01	O17616	O17616	0.2442	0.2442	0.229506	36	O17616	C29F3.7	Uncharacterized protein	O17616_CAEEL	13	18.4435	1.18444
I_05 / N_01	A0A0K3AQM0;A0A0K3ATK8;G5EDJ5;G5EEA4;G5EF39;O17833	A0A0K3AQM0;A0A0K3ATK8;G5EDJ5;G5EEA4;G5EF39;O17833	0.0185941	0.0185941	0.229523	11	A0A0K3AQM0;A0A0K3ATK8;G5EDJ5;G5EEA4;G5EF39;O17833	lim-9	LIM domain family	A0A0K3AQM0_CAEEL;A0A0K3ATK8_CAEEL;G5EDJ5_CAEEL;G5EEA4_CAEEL;G5EF39_CAEEL;O17833_CAEEL	5	1.29718	1.01297
I_05 / N_01	Q9U283	Q9U283	-0.131038	0.131038	0.229599	38	Q9U283	CELE_Y48G10A.3	Uncharacterized protein	Q9U283_CAEEL	10	-8.68258	0.913174
I_05 / N_01	O01426	O01426	-0.139242	0.139242	0.229667	3	O01426	B0207.6	Uncharacterized protein	O01426_CAEEL	1	-9.20038	0.907996
I_05 / N_01	O45110	O45110	0.48931	0.48931	0.22991	46	O45110	mrpl-2	Mitochondrial Ribosomal Protein	Large	O45110_CAEEL	14	40.3773
I_05 / N_01	P34525	P34525	0.0985529	0.0985529	0.23024	41	P34525	K12H4.4	Probable signal peptidase complex subunit 3	SPCS3_CAEEL	9	7.06989	1.0707
I_05 / N_01	Q22460	Q22460	0.1407	0.1407	0.230345	33	Q22460	bca-1	Beta carbonic anhydrase 1	BCA1_CAEEL	9	10.244	1.10244
I_05 / N_01	Q9U3C8	Q9U3C8	-0.126822	0.126822	0.230389	30	Q9U3C8	dcn-1	Defective in cullin neddylation protein 1	DCN1_CAEEL	9	-8.41532	0.915847
I_05 / N_01	Q21502	Q21502	-0.28959	0.28959	0.230625	26	Q21502	mep-1	MOG interacting and ectopic P-granules protein 1	MEP1_CAEEL	10	-18.1865	0.818135
I_05 / N_01	G5ED58	G5ED58	0.547924	0.547924	0.230674	6	G5ED58	spd-1	SPD-1	G5ED58_CAEEL	4	46.198	1.46198
I_05 / N_01	Q9N4N3	Q9N4N3	-0.452034	0.452034	0.230857	12	Q9N4N3	perm-3	PERMeable eggshell	Q9N4N3_CAEEL	5	-26.8989	0.731011
I_05 / N_01	Q19442	Q19442	0.601699	0.601699	0.23112	6	Q19442	pes-23	Patterned Expression Site	Q19442_CAEEL	5	51.7502	1.5175
I_05 / N_01	B2D6K7	B2D6K7	-0.513288	0.513288	0.231127	5	B2D6K7	atx-2	ATX (Ataxin) related	B2D6K7_CAEEL	2	-29.9376	0.700624
I_05 / N_01	Q09217	Q09217	0.317526	0.317526	0.231275	6	Q09217	B0495.8	Uncharacterized protein B0495.8	YP68_CAEEL	2	24.6191	1.24619
I_05 / N_01	Q20199	Q20199	-0.335329	0.335329	0.231463	23	Q20199	CELE_F39H12.3	Uncharacterized protein	Q20199_CAEEL	7	-20.7396	0.792604
I_05 / N_01	P29355	P29355	0.199103	0.199103	0.231505	26	P29355	sem-5	Sex muscle abnormal protein 5	SEM5_CAEEL	9	14.7985	1.14798
I_05 / N_01	O01812	O01812	-0.0283277	0.0283277	0.231514	60	O01812	lbp-6	Fatty acid-binding protein homolog 6	FABP6_CAEEL	12	-1.94437	0.980556
I_05 / N_01	Q20352;Q8MNS6	Q20352;Q8MNS6	-0.401947	0.401947	0.231566	28	Q20352;Q8MNS6	alh-11	ALdehyde deHydrogenase	Q20352_CAEEL;Q8MNS6_CAEEL	10	-24.3164	0.756836
I_05 / N_01	Q9GZH4	Q9GZH4	-0.0701265	0.0701265	0.231652	143	Q9GZH4	ribo-1	Dolichyl-diphosphooligosaccharide--protein glycosyltransferase subunit 1	RPN1_CAEEL	32	-4.74455	0.952554
I_05 / N_01	Q22022;Q8I112	Q22022;Q8I112	-0.325143	0.325143	0.231816	6	Q22022;Q8I112	aakg-5	AMP-Activated protein Kinase Gamma subunit	Q22022_CAEEL;Q8I112_CAEEL	2	-20.1781	0.798219
I_05 / N_01	O44512	O44512	-0.138417	0.138417	0.231961	56	O44512	isp-1	Cytochrome b-c1 complex subunit Rieske	mitochondrial	O44512_CAEEL	12	-9.14843
I_05 / N_01	A0A0K3AUJ9	A0A0K3AUJ9	0.201079	0.201079	0.232092	89	A0A0K3AUJ9	prdx-2	PeRoxireDoXin	A0A0K3AUJ9_CAEEL	16	14.9558	1.14956
I_05 / N_01	A0A078BQL1;O62444;Q2XMY1	A0A078BQL1;O62444;Q2XMY1	-0.260543	0.260543	0.232294	10	A0A078BQL1;O62444;Q2XMY1	CELE_Y41E3.7	Uncharacterized protein	A0A078BQL1_CAEEL;O62444_CAEEL;Q2XMY1_CAEEL	5	-16.5226	0.834774
I_05 / N_01	G5EEZ1	G5EEZ1	0.096215	0.096215	0.232684	16	G5EEZ1	CELE_W09G3.7	Uncharacterized protein	G5EEZ1_CAEEL	7	6.89653	1.06897
I_05 / N_01	G5EDQ7	G5EDQ7	0.148098	0.148098	0.232793	3	G5EDQ7	CELE_Y66A7A.7	Uncharacterized protein	G5EDQ7_CAEEL	1	10.8108	1.10811
I_05 / N_01	Q9N392	Q9N392	-0.156994	0.156994	0.232924	9	Q9N392	oxy-4	Probable cytosolic Fe-S cluster assembly factor oxy-4	NARF_CAEEL	4	-10.3108	0.896892
I_05 / N_01	O45525	O45525	0.157318	0.157318	0.232989	12	O45525	CELE_F45H10.2	Uncharacterized protein	O45525_CAEEL	2	11.5212	1.11521
I_05 / N_01	Q20646	Q20646	-0.272816	0.272816	0.233101	3	Q20646	cep-1	Transcription factor cep-1	CEP1_CAEEL	1	-17.2298	0.827702
I_05 / N_01	Q21430	Q21430	-0.0167754	0.0167754	0.233478	16	Q21430	pix-1	PIX (PAK (P21-activated kinase) Interacting eXchange factor) homolog	Q21430_CAEEL	7	-1.15605	0.98844
I_05 / N_01	Q7YWN2	Q7YWN2	-0.101945	0.101945	0.233495	3	Q7YWN2	CELE_Y53C12A.7	Uncharacterized protein	Q7YWN2_CAEEL	1	-6.82244	0.931776
I_05 / N_01	G5EG43	G5EG43	0.214849	0.214849	0.233585	14	G5EG43	PRL-1	Putative prenylated protein tyrosine phosphatase	G5EG43_CAEEL	6	16.0583	1.16058
I_05 / N_01	Q17447	Q17447	-0.0169386	0.0169386	0.233648	21	Q17447	faah-2	Fatty Acid Amide Hydrolase homolog	Q17447_CAEEL	10	-1.16723	0.988328
I_05 / N_01	O62460	O62460	0.112139	0.112139	0.233736	2	O62460	afmd-2	ArylForMamiDase	O62460_CAEEL	2	8.08298	1.08083
I_05 / N_01	P52872	P52872	-0.364895	0.364895	0.233755	9	P52872	dad-1	Dolichyl-diphosphooligosaccharide--protein glycosyltransferase subunit dad-1	DAD1_CAEEL	3	-22.3475	0.776525
I_05 / N_01	Q9NES8	Q9NES8	-0.154462	0.154462	0.233854	76	Q9NES8	pph-5	Protein PHosphatase	Q9NES8_CAEEL	20	-10.1533	0.898467
I_05 / N_01	Q19966;Q9U3H0	Q19966;Q9U3H0	-0.0606003	0.0606003	0.233874	29	Q19966;Q9U3H0	CELE_F32D8.5	Uncharacterized protein	Q19966_CAEEL;Q9U3H0_CAEEL	7	-4.11349	0.958865
I_05 / N_01	Q21222	Q21222	0.106144	0.106144	0.233908	34	Q21222	cdc-48.3	Cell Division Cycle related	Q21222_CAEEL	12	7.63479	1.07635
I_05 / N_01	Q19906	Q19906	0.484378	0.484378	0.234022	5	Q19906	tut-2	Cytoplasmic tRNA 2-thiolation protein 2	CTU2_CAEEL	2	39.8982	1.39898
I_05 / N_01	O18211	O18211	0.0868905	0.0868905	0.234641	41	O18211	mop-25.2	MO25-like protein 2	MO25M_CAEEL	13	6.20786	1.06208
I_05 / N_01	P90914;Q8I4H6	P90914;Q8I4H6	-0.702224	0.702224	0.234832	11	P90914;Q8I4H6	CELE_K07A1.9	Arginyl-tRNA--protein transferase 1	P90914_CAEEL;Q8I4H6_CAEEL	6	-38.5376	0.614624
I_05 / N_01	O45417	O45417	0.16757	0.16757	0.235483	39	O45417	CELE_F31D4.2	Uncharacterized protein	O45417_CAEEL	15	12.3165	1.12317
I_05 / N_01	Q9N598	Q9N598	-0.0145381	0.0145381	0.235556	4	Q9N598	Y110A7A.11	Vesicle transport protein USE1	USE1_CAEEL	1	-1.00264	0.989974
I_05 / N_01	Q21549	Q21549	-0.291108	0.291108	0.23563	80	Q21549	gss-1	Glutathione synthetase	Q21549_CAEEL	26	-18.2726	0.817274
I_05 / N_01	Q9U2Z5	Q9U2Z5	0.0146133	0.0146133	0.236407	23	Q9U2Z5	CELE_Y106G6H.14	Uncharacterized protein	Q9U2Z5_CAEEL	8	1.01806	1.01018
I_05 / N_01	Q9U3D6	Q9U3D6	-0.339017	0.339017	0.236729	12	Q9U3D6	adr-1	Adenosine Deaminase acting on RNA	Q9U3D6_CAEEL	2	-20.942	0.79058
I_05 / N_01	Q9BKS1	Q9BKS1	0.105444	0.105444	0.237399	28	Q9BKS1	elc-1	ELongin C	Q9BKS1_CAEEL	6	7.58254	1.07583
I_05 / N_01	B3WFW5;Q7YTF9	B3WFW5;Q7YTF9	0.930905	0.930905	0.237501	41	B3WFW5;Q7YTF9	CELE_ZK858.6	Uncharacterized protein	B3WFW5_CAEEL;Q7YTF9_CAEEL	13	90.6471	1.90647
I_05 / N_01	Q23529	Q23529	-1.41115	1.41115	0.2379	57	Q23529	zyg-12	Zygote defective protein 12	HOOK_CAEEL	25	-62.3987	0.376013
I_05 / N_01	Q22943	Q22943	-0.245471	0.245471	0.238259	10	Q22943	paf-2	Platelet-activating factor acetylhydrolase homolog 2	PAFA_CAEEL	5	-15.646	0.84354
I_05 / N_01	Q03600	Q03600	-0.454155	0.454155	0.238695	17	Q03600	ina-1	Integrin alpha ina-1	INA1_CAEEL	7	-27.0062	0.729938
I_05 / N_01	Q22888	Q22888	-0.0865875	0.0865875	0.238719	5	Q22888	ife-4	Eukaryotic translation initiation factor 4E-4	IF4E4_CAEEL	2	-5.82523	0.941748
I_05 / N_01	H2L031	H2L031	-0.116087	0.116087	0.239137	52	H2L031	tag-153	Uncharacterized protein	H2L031_CAEEL	18	-7.73131	0.922687
I_05 / N_01	G5EBF0	G5EBF0	0.0299591	0.0299591	0.23941	7	G5EBF0	glo-1	Gut granule LOss	G5EBF0_CAEEL	5	2.09832	1.02098
I_05 / N_01	Q95Y69	Q95Y69	0.0203696	0.0203696	0.239446	32	Q95Y69	orc-3	ORC (Origin Recognition Complex) subunit	Q95Y69_CAEEL	13	1.42193	1.01422
I_05 / N_01	G5EC05	G5EC05	-0.492469	0.492469	0.239513	71	G5EC05	evl-14	Uncharacterized protein	G5EC05_CAEEL	31	-28.9192	0.710808
I_05 / N_01	Q9TXZ9	Q9TXZ9	-0.158827	0.158827	0.240007	30	Q9TXZ9	ykt-6	YKT6 (Yeast v-SNARE) homolog	Q9TXZ9_CAEEL	8	-10.4247	0.895753
I_05 / N_01	O45812	O45812	0.108901	0.108901	0.240068	36	O45812	CELE_T23G11.7	Uncharacterized protein	O45812_CAEEL	9	7.84065	1.07841
I_05 / N_01	D1MN85	D1MN85	-0.299077	0.299077	0.240222	31	D1MN85	ife-1	Initiation Factor 4E (EIF4E) family	D1MN85_CAEEL	10	-18.7228	0.812772
I_05 / N_01	Q8T7Z3	Q8T7Z3	-0.243619	0.243619	0.240308	3	Q8T7Z3	gst-35	Glutathione S-Transferase	Q8T7Z3_CAEEL	1	-15.5376	0.844624
I_05 / N_01	Q9XWM5	Q9XWM5	-0.0426402	0.0426402	0.240545	3	Q9XWM5	CELE_Y38F1A.1	Uncharacterized protein	Q9XWM5_CAEEL	1	-2.91234	0.970877
I_05 / N_01	Q965R9	Q965R9	0.174603	0.174603	0.240596	25	Q965R9	Y97E10AR.6	Uncharacterized protein	Q965R9_CAEEL	8	12.8653	1.12865
I_05 / N_01	O61524	O61524	-0.271304	0.271304	0.240638	5	O61524	CELE_F17E9.2	Uncharacterized protein	O61524_CAEEL	3	-17.1429	0.828571
I_05 / N_01	O16266	O16266	-0.516231	0.516231	0.240689	63	O16266	CELE_F40A3.6	Uncharacterized protein	O16266_CAEEL	19	-30.0804	0.699196
I_05 / N_01	P45970	P45970	-0.352888	0.352888	0.240691	74	P45970	lin-5	Spindle apparatus protein lin-5	LIN5_CAEEL	28	-21.6985	0.783015
I_05 / N_01	Q9BIB8	Q9BIB8	-0.258139	0.258139	0.240857	107	Q9BIB8	imb-1	IMportin Beta family	Q9BIB8_CAEEL	24	-16.3834	0.836166
I_05 / N_01	H2KMK6	H2KMK6	-0.15616	0.15616	0.24087	78	H2KMK6	CELE_Y38E10A.22	Uncharacterized protein	H2KMK6_CAEEL	20	-10.259	0.89741
I_05 / N_01	O01549	O01549	0.176248	0.176248	0.241005	14	O01549	mage-1	Melanoma-Associated-antiGEn homolog	O01549_CAEEL	6	12.9942	1.12994
I_05 / N_01	Q9XUR6	Q9XUR6	0.135916	0.135916	0.241174	10	Q9XUR6	CELE_T05E12.3	Uncharacterized protein	Q9XUR6_CAEEL	18	9.87901	1.09879
I_05 / N_01	Q94177	Q94177	-0.237087	0.237087	0.24132	10	Q94177	paqr-1	Progestin and adipoQ receptor-like protein 1	ADRL_CAEEL	4	-15.1543	0.848457
I_05 / N_01	O76651	O76651	1.11893	1.11893	0.241645	3	O76651	CELE_F25E5.5	Uncharacterized protein	O76651_CAEEL	1	117.185	2.17185
I_05 / N_01	Q93408	Q93408	0.645992	0.645992	0.242199	24	Q93408	D2005.3	Uncharacterized protein D2005.3	YRGK_CAEEL	5	56.4815	1.56482
I_05 / N_01	Q9XVQ2	Q9XVQ2	-0.17189	0.17189	0.242425	15	Q9XVQ2	timm-23	Translocase	Inner Mitochondrial Membrane	Q9XVQ2_CAEEL	4	-11.2321
I_05 / N_01	P34605	P34605	0.00836125	0.00836125	0.242457	12	P34605	trpp-3	Trafficking protein particle complex subunit 3 homolog	TPPC3_CAEEL	4	0.581241	1.00581
I_05 / N_01	Q10920	Q10920	-0.225587	0.225587	0.242541	19	Q10920	psmd-9	Probable 26S proteasome non-ATPase regulatory subunit 9	PSMD9_CAEEL	7	-14.4753	0.855247
I_05 / N_01	P90829	P90829	-0.241865	0.241865	0.242851	88	P90829	F10C2.4	DNA polymerase delta catalytic subunit	DPOD1_CAEEL	32	-15.4349	0.845651
I_05 / N_01	G5EGH7	G5EGH7	-0.241354	0.241354	0.242851	3	G5EGH7	lon-8	LON-8	G5EGH7_CAEEL	1	-15.4049	0.845951
I_05 / N_01	Q9N337	Q9N337	-0.172089	0.172089	0.24286	6	Q9N337	mdt-6	Mediator of RNA polymerase II transcription subunit 6	MED6_CAEEL	2	-11.2443	0.887557
I_05 / N_01	Q17428	Q17428	0.21707	0.21707	0.243487	3	Q17428	B0024.13	Polyprenol reductase	PORED_CAEEL	1	16.237	1.16237
I_05 / N_01	Q8MXI1	Q8MXI1	-0.126546	0.126546	0.243603	11	Q8MXI1	ucr-11	Ubiquinol-Cytochrome c oxidoReductase complex	Q8MXI1_CAEEL	3	-8.39784	0.916022
I_05 / N_01	Q20678	Q20678	-0.473631	0.473631	0.243895	21	Q20678	sec-3	Exocyst complex component 1	EXOC1_CAEEL	8	-27.985	0.72015
I_05 / N_01	Q95Y28	Q95Y28	-0.285875	0.285875	0.244065	6	Q95Y28	CELE_Y34B4A.9	Uncharacterized protein	Q95Y28_CAEEL	1	-17.9756	0.820244
I_05 / N_01	O76258	O76258	0.780088	0.780088	0.2441	30	O76258	tsg-101	Tumor Susceptibility Gene homolog	O76258_CAEEL	12	71.7236	1.71724
I_05 / N_01	B7WNA0;O17836;Q3S1I8	B7WNA0;O17836;Q3S1I8	-0.0193859	0.0193859	0.244188	153	B7WNA0;O17836;Q3S1I8	pyk-1	Pyruvate kinase	B7WNA0_CAEEL;O17836_CAEEL;Q3S1I8_CAEEL	31	-1.33474	0.986653
I_05 / N_01	Q20063	Q20063	0.425955	0.425955	0.244214	5	Q20063	CELE_F35G2.1	Sulfhydryl oxidase	Q20063_CAEEL	8	34.3461	1.34346
I_05 / N_01	G5EBV4	G5EBV4	0.037367	0.037367	0.244245	35	G5EBV4	lec-10	Galectin	G5EBV4_CAEEL	5	2.62392	1.02624
I_05 / N_01	G5EDG8	G5EDG8	0.0308209	0.0308209	0.245002	8	G5EDG8	fmo-4	Dimethylaniline monooxygenase [N-oxide-forming]	G5EDG8_CAEEL	3	2.15932	1.02159
I_05 / N_01	Q9N3U9	Q9N3U9	0.0774184	0.0774184	0.24512	12	Q9N3U9	skr-14	SKp1 Related (Ubiquitin ligase complex component)	Q9N3U9_CAEEL	6	5.51283	1.05513
I_05 / N_01	Q9NAL4	Q9NAL4	0.0891849	0.0891849	0.245144	17	Q9NAL4	mdt-17	Mediator of RNA polymerase II transcription subunit 17	MED17_CAEEL	7	6.3769	1.06377
I_05 / N_01	H2KZQ1;H2KZQ3	H2KZQ1;H2KZQ3	-0.598695	0.598695	0.245212	3	H2KZQ1;H2KZQ3	slc-17.6	SLC (SoLute Carrier) homolog	H2KZQ1_CAEEL;H2KZQ3_CAEEL	2	-33.9649	0.660351
I_05 / N_01	Q17413	Q17413	0.0967452	0.0967452	0.245909	34	Q17413	B0001.4	Probable uridine-cytidine kinase	UCK_CAEEL	11	6.93582	1.06936
I_05 / N_01	O16929	O16929	2.63464	2.63464	0.246053	55	O16929	symk-1	SYMpleKin cleavage and polyadenylation factor	O16929_CAEEL	21	521.021	6.21021
I_05 / N_01	O17829	O17829	-0.0949972	0.0949972	0.246099	6	O17829	CELE_F21A3.3	Uncharacterized protein	O17829_CAEEL	2	-6.37259	0.936274
I_05 / N_01	Q23361	Q23361	0.313508	0.313508	0.246414	2	Q23361	ZC513.5	Probable Dol-P-Man:Man(7)GlcNAc(2)-PP-Dol alpha-1	6-mannosyltransferase	ALG12_CAEEL	1	24.2725
I_05 / N_01	G5EBK4	G5EBK4	0.15894	0.15894	0.246458	27	G5EBK4	atg-7	AuTophaGy (Yeast Atg homolog)	G5EBK4_CAEEL	11	11.6467	1.11647
I_05 / N_01	O17069	O17069	-0.0811161	0.0811161	0.246529	12	O17069	CELE_F23F1.6	Uncharacterized protein	O17069_CAEEL	3	-5.4674	0.945326
I_05 / N_01	O16305	O16305	-0.0484351	0.0484351	0.246583	69	O16305	cmd-1	Calmodulin	CALM_CAEEL	12	-3.30154	0.966985
I_05 / N_01	G4SGU1;G5EEM9;G8JYA8;Q8WQE0	G4SGU1;G5EEM9;G8JYA8;Q8WQE0	0.193304	0.193304	0.246585	68	G4SGU1;G5EEM9;G8JYA8;Q8WQE0	ipla-1	Intracelllar PhosphoLipase A family	G4SGU1_CAEEL;G5EEM9_CAEEL;G8JYA8_CAEEL;Q8WQE0_CAEEL	26	14.3379	1.14338
I_05 / N_01	Q19403	Q19403	0.633696	0.633696	0.246676	3	Q19403	CELE_F13E6.5	Uncharacterized protein	Q19403_CAEEL	1	55.1535	1.55154
I_05 / N_01	O16997	O16997	1.22152	1.22152	0.246726	67	O16997	CELE_W03F9.10	Uncharacterized protein	O16997_CAEEL	21	133.192	2.33192
I_05 / N_01	G5EC31	G5EC31	-0.0837205	0.0837205	0.246748	114	G5EC31	alh-6	ALdehyde deHydrogenase	G5EC31_CAEEL	27	-5.6379	0.943621
I_05 / N_01	Q9NAF8	Q9NAF8	0.548875	0.548875	0.246972	2	Q9NAF8	CELE_Y48C3A.18	Uncharacterized protein	Q9NAF8_CAEEL	1	46.2944	1.46294
I_05 / N_01	P34212	P34212	-1.57733	1.57733	0.246978	3	P34212	arl-5	ADP-ribosylation factor-like protein 5	ARL5_CAEEL	2	-66.4899	0.335101
I_05 / N_01	A0PD34	A0PD34	0.342317	0.342317	0.247083	3	A0PD34	CELE_VM106R.1	Uncharacterized protein	A0PD34_CAEEL	1	26.7791	1.26779
I_05 / N_01	Q65XX2	Q65XX2	1.41824	1.41824	0.247182	84	Q65XX2	Y54E10A.11	E3 ubiquitin-protein ligase listerin	LTN1_CAEEL	31	167.26	2.6726
I_05 / N_01	Q9GYI0;U4PB84	Q9GYI0;U4PB84	-0.949789	0.949789	0.247243	9	Q9GYI0;U4PB84	jmjd-1.2	Lysine-specific demethylase 7 homolog;JuMonJi (Transcription factor) Domain protein	KDM7_CAEEL;U4PB84_CAEEL	4	-48.2292	0.517708
I_05 / N_01	Q9N4E9	Q9N4E9	-0.242547	0.242547	0.247416	14	Q9N4E9	ppfr-4	Protein Phosphatase Four Regulatory subunit	Q9N4E9_CAEEL	8	-15.4748	0.845252
I_05 / N_01	P34498	P34498	-0.430143	0.430143	0.247592	17	P34498	mog-1	Probable pre-mRNA-splicing factor ATP-dependent RNA helicase mog-1	MOG1_CAEEL	6	-25.7812	0.742188
I_05 / N_01	Q11107	Q11107	0.305338	0.305338	0.2477	7	Q11107	lin-13	Zinc finger protein lin-13	LIN13_CAEEL	4	23.5708	1.23571
I_05 / N_01	G5EF63	G5EF63	1.98036	1.98036	0.24784	14	G5EF63	snx-14	Sorting NeXin	G5EF63_CAEEL	5	294.59	3.9459
I_05 / N_01	Q09535	Q09535	0.35216	0.35216	0.248038	15	Q09535	pch-2	Putative pachytene checkpoint protein 2	PCH2_CAEEL	6	27.647	1.27647
I_05 / N_01	Q23593	Q23593	-0.391008	0.391008	0.248097	10	Q23593	inx-8	Innexin-8	INX8_CAEEL	3	-23.7403	0.762597
I_05 / N_01	P34477	P34477	0.433904	0.433904	0.248223	47	P34477	ubc-7	Probable ubiquitin-conjugating enzyme E2 7	UBC7_CAEEL	10	35.0885	1.35088
I_05 / N_01	Q23398	Q23398	-0.519443	0.519443	0.248505	9	Q23398	CELE_ZK1127.6	Uncharacterized protein	Q23398_CAEEL	2	-30.2359	0.697641
I_05 / N_01	Q4W5H0	Q4W5H0	0.37344	0.37344	0.248953	5	Q4W5H0	CELE_Y51F10.11	Uncharacterized protein	Q4W5H0_CAEEL	3	29.5438	1.29544
I_05 / N_01	Q9NAR3	Q9NAR3	0.770835	0.770835	0.249001	11	Q9NAR3	col-124	COLlagen	Q9NAR3_CAEEL	4	70.6256	1.70626
I_05 / N_01	P34642	P34642	0.294951	0.294951	0.249066	8	P34642	ZK512.4	Signal recognition particle 9 kDa protein	SRP09_CAEEL	3	22.6843	1.22684
I_05 / N_01	D9N122;Q9BIF4	D9N122;Q9BIF4	0.804019	0.804019	0.249148	45	D9N122;Q9BIF4	ehs-1	Eps15 (Endocytosis protein) Homologous Sequence;EHS-1	D9N122_CAEEL;Q9BIF4_CAEEL	17	74.5958	1.74596
I_05 / N_01	P46579	P46579	0.137593	0.137593	0.24929	13	P46579	wars-2	Tryptophan--tRNA ligase	mitochondrial	SYWM_CAEEL	4	10.0068
I_05 / N_01	Q9BL68	Q9BL68	0.233933	0.233933	0.24938	10	Q9BL68	smg-6	Suppressor with Morphological effect on Genitalia	Q9BL68_CAEEL	4	17.6036	1.17604
I_05 / N_01	O01442	O01442	0.000823046	0.000823046	0.249555	8	O01442	B0261.7	Uncharacterized protein	O01442_CAEEL	3	0.0570655	1.00057
I_05 / N_01	P35603	P35603	-0.177344	0.177344	0.249669	31	P35603	dpy-23	AP-2 complex subunit mu	AP2M_CAEEL	11	-11.5671	0.884329
I_05 / N_01	Q20374	Q20374	0.101371	0.101371	0.249694	20	Q20374	patr-1	Protein PAT1 homolog 1	PATR1_CAEEL	7	7.27922	1.07279
I_05 / N_01	P34329	P34329	0.0789898	0.0789898	0.249729	71	P34329	C14B9.2	Probable protein disulfide-isomerase A4	PDIA4_CAEEL	23	5.62782	1.05628
I_05 / N_01	Q5ZR27	Q5ZR27	0.683827	0.683827	0.249963	51	Q5ZR27	lec-12	Galectin	Q5ZR27_CAEEL	16	60.6395	1.60639
I_05 / N_01	Q564X0;Q564X1;Q93346	Q564X0;Q564X1;Q93346	-0.182477	0.182477	0.250195	9	Q564X0;Q564X1;Q93346	imp-1	IntraMembrane Protease (IMPAS) family	Q564X0_CAEEL;Q564X1_CAEEL;Q93346_CAEEL	4	-11.8811	0.881189
I_05 / N_01	Q21096	Q21096	0.0631037	0.0631037	0.250257	27	Q21096	CELE_K01D12.6	Uncharacterized protein	Q21096_CAEEL	10	4.47109	1.04471
I_05 / N_01	Q03206	Q03206	0.170695	0.170695	0.250383	15	Q03206	ced-10	Ras-related protein ced-10	RAC1_CAEEL	4	12.5601	1.1256	neuron projection morphogenesis	axon extension involved in axon guidance	regulation of phagocytosis	left/right axis specification	distal tip cell migration	positive regulation of engulfment of apoptotic cell	positive regulation of distal tip cell migration
I_05 / N_01	Q1ZXU2	Q1ZXU2	-0.672684	0.672684	0.250662	6	Q1ZXU2	add-2	ADDucin	Q1ZXU2_CAEEL	2	-37.2662	0.627338
I_05 / N_01	P90731	P90731	0.14838	0.14838	0.250996	241	P90731	acly-2	ATP-citrate synthase	P90731_CAEEL	50	10.8324	1.10832
I_05 / N_01	P34271	P34271	-0.281217	0.281217	0.25111	9	P34271	cup-4	Acetylcholine receptor-like protein cup-4	CUP4_CAEEL	4	-17.7103	0.822897
I_05 / N_01	Q93545	Q93545	-0.0610379	0.0610379	0.251171	55	Q93545	CELE_F20G2.2	Uncharacterized protein	Q93545_CAEEL	11	-4.14257	0.958574
I_05 / N_01	P91129	P91129	1.34999	1.34999	0.251195	5	P91129	ptr-2	PaTched Related family	P91129_CAEEL	2	154.91	2.5491
I_05 / N_01	G5EES3;G5EGR6	G5EES3;G5EGR6	0.131059	0.131059	0.251263	67	G5EES3;G5EGR6	alg-1	Protein argonaute	G5EES3_CAEEL;G5EGR6_CAEEL	24	9.50971	1.0951
I_05 / N_01	Q965Y4	Q965Y4	3.30079	3.30079	0.251348	5	Q965Y4	Y110A2AM.1	Uncharacterized protein	Q965Y4_CAEEL	3	885.453	9.85453
I_05 / N_01	O16465	O16465	-0.611167	0.611167	0.251454	11	O16465	CELE_F41E6.12	Uncharacterized protein	O16465_CAEEL	3	-34.5333	0.654667
I_05 / N_01	F5GUG6;F5GUH2	F5GUG6;F5GUH2	-0.281332	0.281332	0.251518	30	F5GUG6;F5GUH2	CELE_W05B5.1	Uncharacterized protein	F5GUG6_CAEEL;F5GUH2_CAEEL	10	-17.7169	0.822831
I_05 / N_01	Q19130;Q95QM8	Q19130;Q95QM8	0.260703	0.260703	0.251646	74	Q19130;Q95QM8	gfat-1	Glutamine-Fructose 6-phosphate AminoTransferase homolog	Q19130_CAEEL;Q95QM8_CAEEL	18	19.8063	1.19806
I_05 / N_01	Q9N3D0	Q9N3D0	0.0572813	0.0572813	0.251782	32	Q9N3D0	Y54E10BR.5	Signal peptidase complex catalytic subunit SEC11	Q9N3D0_CAEEL	8	4.05031	1.0405
I_05 / N_01	K8F807	K8F807	0.114693	0.114693	0.251805	10	K8F807	CELE_F13E9.1	Uncharacterized protein	K8F807_CAEEL	4	8.27447	1.08274
I_05 / N_01	Q9XU45	Q9XU45	0.168417	0.168417	0.252213	29	Q9XU45	B0379.1	Uncharacterized protein	Q9XU45_CAEEL	8	12.3825	1.12382
I_05 / N_01	Q20446	Q20446	0.235498	0.235498	0.2526	3	Q20446	CELE_F46B6.4	Uncharacterized protein	Q20446_CAEEL	2	17.7313	1.17731
I_05 / N_01	O45870	O45870	0.0689345	0.0689345	0.252809	15	O45870	T27F6.6	Putative neutral sphingomyelinase	NSMA_CAEEL	7	4.89417	1.04894
I_05 / N_01	Q18854	Q18854	-1.14164	1.14164	0.253118	5	Q18854	C54G4.9	Uncharacterized protein	Q18854_CAEEL	2	-54.6757	0.453243
I_05 / N_01	G5EF48	G5EF48	0.72068	0.72068	0.253192	8	G5EF48	CELE_Y63D3A.8	Uncharacterized protein	G5EF48_CAEEL	2	64.7958	1.64796
I_05 / N_01	Q93726	Q93726	-0.141895	0.141895	0.253213	29	Q93726	hpo-35	Uncharacterized protein	Q93726_CAEEL	13	-9.36724	0.906328
I_05 / N_01	G5EBN9	G5EBN9	0.242381	0.242381	0.25348	28	G5EBN9	snf-3	Sodium- and chloride-dependent betaine transporter	SNF3_CAEEL	8	18.2943	1.18294
I_05 / N_01	P90969	P90969	0.498084	0.498084	0.25366	6	P90969	CELE_T23G11.7	Uncharacterized protein	P90969_CAEEL	2	41.2336	1.41234
I_05 / N_01	O45075;Q86MG4	O45075;Q86MG4	-0.328713	0.328713	0.25367	59	O45075;Q86MG4	CELE_F53H1.4	Uncharacterized protein	O45075_CAEEL;Q86MG4_CAEEL	27	-20.3753	0.796247
I_05 / N_01	G5EE32;G5EGD0	G5EE32;G5EGD0	-0.376317	0.376317	0.253933	39	G5EE32;G5EGD0	CELE_T04F3.1	Uncharacterized protein	G5EE32_CAEEL;G5EGD0_CAEEL	19	-22.9598	0.770402
I_05 / N_01	Q27274	Q27274	0.0439893	0.0439893	0.254122	112	Q27274	rop-1	60 kDa SS-A/Ro ribonucleoprotein homolog	RO60_CAEEL	25	3.09607	1.03096
I_05 / N_01	Q9N3B0	Q9N3B0	0.221804	0.221804	0.254122	16	Q9N3B0	Y54G2A.23	MANF/CDNF-like protein	ARMET_CAEEL	4	16.6191	1.16619
I_05 / N_01	P50444	P50444	0.0972221	0.0972221	0.25425	5	P50444	R74.6	Protein pelota homolog	PELO_CAEEL	2	6.97118	1.06971
I_05 / N_01	O17039	O17039	-0.15704	0.15704	0.254254	4	O17039	CELE_T15B7.15	Uncharacterized protein	O17039_CAEEL	2	-10.3137	0.896863
I_05 / N_01	G5EFC1	G5EFC1	0.0881068	0.0881068	0.254433	36	G5EFC1	rab-8	RAB family	G5EFC1_CAEEL	7	6.29744	1.06297
I_05 / N_01	Q22361	Q22361	0.424327	0.424327	0.254563	5	Q22361	cni-1	Protein cornichon homolog 1	CNI1_CAEEL	1	34.1946	1.34195
I_05 / N_01	Q8I132;Q9XVW6	Q8I132;Q9XVW6	0.175332	0.175332	0.254586	3	Q8I132;Q9XVW6	ooc-3	Uncharacterized protein	Q8I132_CAEEL;Q9XVW6_CAEEL	1	12.9224	1.12922
I_05 / N_01	Q20480	Q20480	-0.0390589	0.0390589	0.255174	7	Q20480	sir-2.2	NAD-dependent protein deacylase sir-2.2	SIR41_CAEEL	4	-2.67104	0.97329
I_05 / N_01	P41877	P41877	0.264361	0.264361	0.255246	125	P41877	isw-1	Chromatin-remodeling complex ATPase chain isw-1	ISW1_CAEEL	45	20.1104	1.2011
I_05 / N_01	Q8WQG1	Q8WQG1	-0.426352	0.426352	0.255408	22	Q8WQG1	C35D10.1	ER membrane protein complex subunit 7 homolog	YLC1_CAEEL	8	-25.5859	0.744141
I_05 / N_01	O44413	O44413	0.190705	0.190705	0.255916	6	O44413	ears-2	Glutamyl(E) Amino-acyl tRNA Synthetase	O44413_CAEEL	5	14.1321	1.14132
I_05 / N_01	H2KYN0	H2KYN0	-0.0704309	0.0704309	0.256004	28	H2KYN0	vps-45	Related to yeast Vacuolar Protein Sorting factor	H2KYN0_CAEEL	12	-4.76465	0.952353
I_05 / N_01	Q22419	Q22419	0.458777	0.458777	0.256016	37	Q22419	CELE_T12A2.1	Uncharacterized protein	Q22419_CAEEL	13	37.4376	1.37438
I_05 / N_01	O17591	O17591	0.879513	0.879513	0.256258	11	O17591	C16C2.4	Uncharacterized protein	O17591_CAEEL	4	83.9754	1.83975
I_05 / N_01	C5VUK2;Q95PZ0	C5VUK2;Q95PZ0	-1.12981	1.12981	0.256777	50	C5VUK2;Q95PZ0	csn-6	COP-9 SigNalosome subunit;COP9 signalosome complex subunit 6	C5VUK2_CAEEL;CSN6_CAEEL	13	-54.3024	0.456976
I_05 / N_01	A7LPH5;Q19267	A7LPH5;Q19267	1.41686	1.41686	0.256869	3	A7LPH5;Q19267	CELE_F09E8.2	Uncharacterized protein	A7LPH5_CAEEL;Q19267_CAEEL	2	167.004	2.67004
I_05 / N_01	O62481	O62481	0.438573	0.438573	0.256978	22	O62481	lact-9	Beta-LACTamase domain containing	O62481_CAEEL	9	35.5263	1.35526
I_05 / N_01	H2KZ45	H2KZ45	-0.243887	0.243887	0.257008	13	H2KZ45	lfe-2	Let-23 Fertility Effector/regulator	H2KZ45_CAEEL	6	-15.5533	0.844467
I_05 / N_01	Q20628	Q20628	-0.425374	0.425374	0.257163	18	Q20628	cdd-2	CytiDine Deaminase	Q20628_CAEEL	5	-25.5354	0.744646
I_05 / N_01	Q9GYH7	Q9GYH7	0.203752	0.203752	0.257668	13	Q9GYH7	rme-6	Receptor-mediated endocytosis protein 6	RME6_CAEEL	5	15.169	1.15169
I_05 / N_01	A5JYU5;O44199	A5JYU5;O44199	-0.0728842	0.0728842	0.258086	21	A5JYU5;O44199	rad-50	Uncharacterized protein;DNA repair protein rad-50	A5JYU5_CAEEL;RAD50_CAEEL	12	-4.92646	0.950735
I_05 / N_01	Q19687	Q19687	-0.197668	0.197668	0.258155	14	Q19687	CELE_F21D5.3	Uncharacterized protein	Q19687_CAEEL	8	-12.8041	0.871959
I_05 / N_01	O17375	O17375	-0.620134	0.620134	0.258312	4	O17375	lips-11	LIPaSe related	O17375_CAEEL	4	-34.9389	0.650611
I_05 / N_01	Q23652	Q23652	0.193927	0.193927	0.258347	41	Q23652	usip-1	U Six snRNA Interacting Protein	Q23652_CAEEL	16	14.3873	1.14387
I_05 / N_01	Q19317	Q19317	0.280036	0.280036	0.258653	79	Q19317	sel-2	Putative neurobeachin homolog	NBEA_CAEEL	34	21.4225	1.21423
I_05 / N_01	Q94010	Q94010	-0.182795	0.182795	0.25885	12	Q94010	CELE_T08G11.1	Uncharacterized protein	Q94010_CAEEL	2	-11.9005	0.880995
I_05 / N_01	Q9N4U0	Q9N4U0	-0.0230875	0.0230875	0.259349	12	Q9N4U0	cyh-1	CYclin H	Q9N4U0_CAEEL	5	-1.58757	0.984124
I_05 / N_01	Q09530	Q09530	-0.266073	0.266073	0.259458	41	Q09530	mog-5	Probable pre-mRNA-splicing factor ATP-dependent RNA helicase mog-5	MOG5_CAEEL	18	-16.842	0.83158
I_05 / N_01	Q9N2V9;V6CIW4	Q9N2V9;V6CIW4	0.529358	0.529358	0.259514	3	Q9N2V9;V6CIW4	pde-6	Probable 3'	5'-cyclic phosphodiesterase pde-6;Phosphodiesterase	PDE6_CAEEL;V6CIW4_CAEEL	2	44.3287
I_05 / N_01	Q19325	Q19325	0.852212	0.852212	0.259579	4	Q19325	scc-1	Sister chromatid cohesion protein 1	SCC1_CAEEL	2	80.5267	1.80527
I_05 / N_01	P12456	P12456	-0.327781	0.327781	0.259697	13	P12456	mec-7	Tubulin beta-1 chain	TBB1_CAEEL	6	-20.3239	0.796761
I_05 / N_01	P91055	P91055	1.0559	1.0559	0.259778	10	P91055	C16C8.16	Uncharacterized protein	P91055_CAEEL	4	107.901	2.07901
I_05 / N_01	Q21629	Q21629	0.121666	0.121666	0.259851	3	Q21629	egg-2	EGG sterile (Unfertilizable)	Q21629_CAEEL	1	8.79907	1.08799
I_05 / N_01	Q23069	Q23069	0.39652	0.39652	0.259997	6	Q23069	moc-2	MOlybdenum Cofactor biosynthesis	Q23069_CAEEL	3	31.6329	1.31633
I_05 / N_01	O01761	O01761	-0.5288	0.5288	0.260059	681	O01761	unc-89	Muscle M-line assembly protein unc-89	UNC89_CAEEL	253	-30.6869	0.693131
I_05 / N_01	Q9U3P9	Q9U3P9	-0.0749012	0.0749012	0.260272	9	Q9U3P9	alkb-8	ALKylated DNA repair protein AlkB homolog	Q9U3P9_CAEEL	4	-5.05928	0.949407
I_05 / N_01	G5EBZ4	G5EBZ4	0.388552	0.388552	0.260318	120	G5EBZ4	let-418	Protein let-418	LE418_CAEEL	43	30.9079	1.30908
I_05 / N_01	Q95QN2	Q95QN2	0.249796	0.249796	0.260423	58	Q95QN2	ddx-23	DEAD boX helicase homolog	Q95QN2_CAEEL	21	18.9039	1.18904
I_05 / N_01	O02053	O02053	-0.146587	0.146587	0.260519	8	O02053	san-1	Uncharacterized protein	O02053_CAEEL	3	-9.66149	0.903385
I_05 / N_01	U4PBL3	U4PBL3	0.0933202	0.0933202	0.260631	24	U4PBL3	Y37E11AM.3	Uncharacterized protein	U4PBL3_CAEEL	8	6.68225	1.06682
I_05 / N_01	Q965Q9	Q965Q9	0.245724	0.245724	0.260709	20	Q965Q9	CELE_Y50D4C.3	Uncharacterized protein	Q965Q9_CAEEL	7	18.5688	1.18569
I_05 / N_01	A0A0M7RFE9	A0A0M7RFE9	0.845406	0.845406	0.260742	15	A0A0M7RFE9	bli-4	BLIstered cuticle	A0A0M7RFE9_CAEEL	6	79.677	1.79677
I_05 / N_01	G5EEW6	G5EEW6	0.819164	0.819164	0.260933	11	G5EEW6	sig-7	Uncharacterized protein	G5EEW6_CAEEL	6	76.4383	1.76438
I_05 / N_01	Q19775	Q19775	0.126351	0.126351	0.261015	78	Q19775	ppm-1	Protein phosphatase ppm-1	PPM1_CAEEL	20	9.15298	1.09153
I_05 / N_01	H2KZV8	H2KZV8	0.000875248	0.000875248	0.261445	18	H2KZV8	mlp-1	MLP/CRP family (Muscle LIM Protein/Cysteine-rich Protein)	H2KZV8_CAEEL	3	0.060686	1.00061
I_05 / N_01	P41941	P41941	-0.279043	0.279043	0.261488	5	P41941	memb-1	Golgi SNAP receptor complex member 2 homolog memb-1	GOSR2_CAEEL	3	-17.5863	0.824137
I_05 / N_01	G5EFE7	G5EFE7	-1.42878	1.42878	0.261528	10	G5EFE7	fut-8	Alpha-(1	6)-fucosyltransferase	G5EFE7_CAEEL	4	-62.8556
I_05 / N_01	Q10943	Q10943	-0.167542	0.167542	0.261615	44	Q10943	arf-1.2	ADP-ribosylation factor 1-like 2	ARF12_CAEEL	8	-10.9641	0.890359
I_05 / N_01	O16720;Q86B39	O16720;Q86B39	-0.0501986	0.0501986	0.261918	26	O16720;Q86B39	alg-2	Protein argonaute	O16720_CAEEL;Q86B39_CAEEL	11	-3.41966	0.965803
I_05 / N_01	H2KYH8;Q8MQE8	H2KYH8;Q8MQE8	-0.455136	0.455136	0.261997	10	H2KYH8;Q8MQE8	C06A6.2	Uncharacterized protein	H2KYH8_CAEEL;Q8MQE8_CAEEL	6	-27.0558	0.729442
I_05 / N_01	Q965Y1	Q965Y1	-0.141909	0.141909	0.262109	29	Q965Y1	map-1	Methionine aminopeptidase 1	Q965Y1_CAEEL	10	-9.36811	0.906319
I_05 / N_01	L8E817;Q20005;Q8WT52	L8E817;Q20005;Q8WT52	0.136588	0.136588	0.262125	18	L8E817;Q20005;Q8WT52	erp-1	Endophilin-Related Protein	L8E817_CAEEL;Q20005_CAEEL;Q8WT52_CAEEL	6	9.93023	1.0993
I_05 / N_01	I2HAE5	I2HAE5	0.846038	0.846038	0.262187	13	I2HAE5	CELE_F01G4.4	Uncharacterized protein	I2HAE5_CAEEL	5	79.7558	1.79756
I_05 / N_01	Q9NEQ8	Q9NEQ8	0.72091	0.72091	0.263458	31	Q9NEQ8	CELE_Y59A8B.8	Uncharacterized protein	Q9NEQ8_CAEEL	11	64.8222	1.64822
I_05 / N_01	P34454	P34454	0.0377964	0.0377964	0.263833	21	P34454	F54F2.9	Uncharacterized protein F54F2.9	YMA9_CAEEL	9	2.65447	1.02654
I_05 / N_01	P90917	P90917	-1.64109	1.64109	0.263847	12	P90917	rba-1	Probable histone-binding protein rba-1	RBA1_CAEEL	6	-67.9385	0.320615
I_05 / N_01	Q7JL40	Q7JL40	0.240248	0.240248	0.263875	3	Q7JL40	pyk-1	Pyruvate kinase	Q7JL40_CAEEL	1	18.1196	1.1812
I_05 / N_01	O62336	O62336	-0.395105	0.395105	0.263892	26	O62336	fdps-1	Farnesyl DiPhosphate Synthetase	O62336_CAEEL	11	-23.9566	0.760434
I_05 / N_01	Q18910	Q18910	0.490043	0.490043	0.264111	10	Q18910	CELE_D1005.2	Uncharacterized protein	Q18910_CAEEL	4	40.4486	1.40449
I_05 / N_01	O45628	O45628	0.354047	0.354047	0.26429	10	O45628	CELE_H40L08.1	Uncharacterized protein	O45628_CAEEL	4	27.8141	1.27814
I_05 / N_01	Q19780	Q19780	0.10208	0.10208	0.26454	4	Q19780	CELE_F25E2.2	Uncharacterized protein	Q19780_CAEEL	1	7.33199	1.07332
I_05 / N_01	A5A8P5	A5A8P5	-0.122589	0.122589	0.264662	6	A5A8P5	CELE_Y47G6A.33	Uncharacterized protein	A5A8P5_CAEEL	1	-8.14625	0.918538
I_05 / N_01	O45717	O45717	0.130173	0.130173	0.26524	3	O45717	nud-2	Aspergillus NUclear Division related	O45717_CAEEL	3	9.44247	1.09442
I_05 / N_01	Q0G819	Q0G819	-0.253117	0.253117	0.265449	3	Q0G819	tax-6	Serine/threonine-protein phosphatase	Q0G819_CAEEL	1	-16.0919	0.839081	olfactory behavior	thermotaxis	peptidyl-serine dephosphorylation	protein localization to nonmotile primary cilium
I_05 / N_01	O17892	O17892	-0.307584	0.307584	0.265695	111	O17892	CELE_F55B11.1	Uncharacterized protein	O17892_CAEEL	38	-19.2006	0.807994
I_05 / N_01	Q21035	Q21035	-0.334261	0.334261	0.265756	6	Q21035	cdh-9	CaDHerin family	Q21035_CAEEL	2	-20.681	0.79319
I_05 / N_01	Q9BI39	Q9BI39	-0.162678	0.162678	0.265767	2	Q9BI39	CELE_Y66D12A.6	Uncharacterized protein	Q9BI39_CAEEL	1	-10.6634	0.893366
I_05 / N_01	Q9N2Z6	Q9N2Z6	0.0517731	0.0517731	0.265844	27	Q9N2Z6	ptr-21	PaTched Related family	Q9N2Z6_CAEEL	10	3.65381	1.03654
I_05 / N_01	O17612	O17612	-0.0398774	0.0398774	0.266324	28	O17612	ech-1.1	Enoyl-CoA Hydratase	O17612_CAEEL	12	-2.72624	0.972738
I_05 / N_01	G5EF65;X5M5R6	G5EF65;X5M5R6	-0.0933242	0.0933242	0.266361	26	G5EF65;X5M5R6	sqv-1	SQuashed Vulva	G5EF65_CAEEL;X5M5R6_CAEEL	9	-6.26396	0.93736
I_05 / N_01	Q20643	Q20643	-0.201258	0.201258	0.266429	68	Q20643	CELE_F52B5.2	Uncharacterized protein	Q20643_CAEEL	16	-13.0208	0.869792
I_05 / N_01	Q09592	Q09592	-1.22242	1.22242	0.266591	8	Q09592	CELE_M106.2	Uncharacterized protein	Q09592_CAEEL	4	-57.1436	0.428564
I_05 / N_01	Q688C0	Q688C0	-0.22509	0.22509	0.266636	7	Q688C0	mrps-24	28S ribosomal protein S24	mitochondrial	RT24_CAEEL	3	-14.4458
I_05 / N_01	B3WFY7;P90933	B3WFY7;P90933	-0.041606	0.041606	0.266785	17	B3WFY7;P90933	CELE_M04C9.3	Uncharacterized protein	B3WFY7_CAEEL;P90933_CAEEL	6	-2.84272	0.971573
I_05 / N_01	Q8WTJ4	Q8WTJ4	-0.0288815	0.0288815	0.266833	68	Q8WTJ4	ubxn-6	UBX-containing protein in Nematodes	Q8WTJ4_CAEEL	16	-1.98201	0.98018
I_05 / N_01	P34693	P34693	-0.587688	0.587688	0.266847	18	P34693	snt-1	Synaptotagmin-1	SYT1_CAEEL	8	-33.4592	0.665408
I_05 / N_01	Q22592	Q22592	0.0462441	0.0462441	0.266928	5	Q22592	bec-1	Beclin homolog	BECN_CAEEL	2	3.25732	1.03257	late endosome to vacuole transport	organelle fusion	regulation of endosome size	positive regulation of early endosome to late endosome transport	CVT pathway
I_05 / N_01	Q9N5R9	Q9N5R9	0.108188	0.108188	0.267	137	Q9N5R9	spt-16	FACT complex subunit spt-16	SPT16_CAEEL	38	7.78736	1.07787
I_05 / N_01	P34556	P34556	-0.131738	0.131738	0.267185	79	P34556	cdk-1	Cyclin-dependent kinase 1	CDK1_CAEEL	20	-8.72689	0.912731
I_05 / N_01	Q22047	Q22047	3.3038	3.3038	0.267213	14	Q22047	trcs-2	TRansport of membrane to Cell Surface	Q22047_CAEEL	8	887.514	9.87514
I_05 / N_01	G5ECK4	G5ECK4	0.175275	0.175275	0.267244	28	G5ECK4	CELE_Y37A1B.17	Uncharacterized protein	G5ECK4_CAEEL	13	12.9179	1.12918
I_05 / N_01	O17811	O17811	0.530752	0.530752	0.267289	3	O17811	F15A4.10	Uncharacterized protein F15A4.10	YSZI_CAEEL	1	44.4682	1.44468
I_05 / N_01	Q22161	Q22161	-0.0533363	0.0533363	0.267394	44	Q22161	sfxn-1.5	Sideroflexin	Q22161_CAEEL	9	-3.62949	0.963705
I_05 / N_01	G5EE97;H2L2D0	G5EE97;H2L2D0	4.85058	4.85058	0.267715	2	G5EE97;H2L2D0	CELE_W04D2.6	Uncharacterized protein	G5EE97_CAEEL;H2L2D0_CAEEL	3	2785.17	28.8517
I_05 / N_01	G5EDN6;H9G2Y1	G5EDN6;H9G2Y1	0.0519039	0.0519039	0.267838	16	G5EDN6;H9G2Y1	cnb-1	CNB-1;CalciNeurin B	G5EDN6_CAEEL;H9G2Y1_CAEEL	6	3.6632	1.03663
I_05 / N_01	Q93841	Q93841	0.0327692	0.0327692	0.267889	33	Q93841	acl-1	Putative 1-acyl-sn-glycerol-3-phosphate acyltransferase acl-1	PLC1_CAEEL	8	2.29738	1.02297
I_05 / N_01	Q965S2	Q965S2	0.387263	0.387263	0.268047	5	Q965S2	abhd-12	ABHydrolase Domain containing homolog	Q965S2_CAEEL	3	30.791	1.30791
I_05 / N_01	A8JJR1;Q1ZXS5;Q9XUQ4	A8JJR1;Q1ZXS5;Q9XUQ4	0.530696	0.530696	0.268054	9	A8JJR1;Q1ZXS5;Q9XUQ4	vps-39	Related to yeast Vacuolar Protein Sorting factor	A8JJR1_CAEEL;Q1ZXS5_CAEEL;Q9XUQ4_CAEEL	3	44.4626	1.44463
I_05 / N_01	O44608	O44608	0.492977	0.492977	0.268075	18	O44608	hacd-1	Hydroxy-Acyl-CoA Dehydrogenase	O44608_CAEEL	4	40.7346	1.40735
I_05 / N_01	Q9XU56	Q9XU56	-0.16026	0.16026	0.268314	36	Q9XU56	ensa-1	ENdoSulfine Alpha	Q9XU56_CAEEL	10	-10.5136	0.894864
I_05 / N_01	G5ECA7	G5ECA7	-0.300429	0.300429	0.268631	23	G5ECA7	CELE_T02D1.8	Uncharacterized protein	G5ECA7_CAEEL	6	-18.7989	0.812011
I_05 / N_01	Q18788	Q18788	0.0524286	0.0524286	0.26926	51	Q18788	C52E4.5	Mannosyl-oligosaccharide 1	2-alpha-mannosidase C52E4.5	MAN12_CAEEL	21	3.70091
I_05 / N_01	G5ECT6	G5ECT6	-0.0552152	0.0552152	0.2695	20	G5ECT6	gpc-2	G Protein	Gamma subunit	G5ECT6_CAEEL	6	-3.75491
I_05 / N_01	P91134	P91134	-0.163585	0.163585	0.269588	66	P91134	adss-1	Adenylosuccinate synthetase	PURA_CAEEL	18	-10.7196	0.892804
I_05 / N_01	Q19591	Q19591	0.0471225	0.0471225	0.269814	29	Q19591	CELE_F19C7.1	Uncharacterized protein	Q19591_CAEEL	7	3.32021	1.0332
I_05 / N_01	Q9U2G1	Q9U2G1	-0.0893904	0.0893904	0.269871	5	Q9U2G1	pisy-1	PhosphatidylInositol SYnthase	Q9U2G1_CAEEL	1	-6.00802	0.93992
I_05 / N_01	G5EFS9;Q9U3C6	G5EFS9;Q9U3C6	-0.284095	0.284095	0.269985	9	G5EFS9;Q9U3C6	hpl-2	Chromo-domain protein;HP1 Like (Heterochromatin protein)	G5EFS9_CAEEL;Q9U3C6_CAEEL	5	-17.8743	0.821257
I_05 / N_01	Q9XVS1	Q9XVS1	-0.371266	0.371266	0.270049	35	Q9XVS1	tag-72	mRNA cap guanine-N7 methyltransferase	MCES_CAEEL	15	-22.6896	0.773104
I_05 / N_01	G5EFJ0;G5EGS3	G5EFJ0;G5EGS3	-0.325586	0.325586	0.270112	46	G5EFJ0;G5EGS3	klp-12	Kinesin-like protein	G5EFJ0_CAEEL;G5EGS3_CAEEL	22	-20.2026	0.797974
I_05 / N_01	Q9XXT5	Q9XXT5	1.57218	1.57218	0.270206	62	Q9XXT5	lpin-1	LiPIN (Mammalian lipodystrophy associated) homolog	Q9XXT5_CAEEL	22	197.354	2.97354
I_05 / N_01	G5EFZ3;Q9XXH3;Q9XXH4	G5EFZ3;Q9XXH3;Q9XXH4	0.429864	0.429864	0.270565	5	G5EFZ3;Q9XXH3;Q9XXH4	ash-2	ASH histone methyltransferase complex subunit (Drosophila absent	small or homeotic discs);ASH histone methyltransferase complex subunit (Drosophila absent	small or homeotic discs);ASH histone methyltransferase complex subunit (Drosophila absent	small or homeotic discs)	G5EFZ3_CAEEL;Q9XXH3_CAEEL;Q9XXH4_CAEEL
I_05 / N_01	Q9XXC8	Q9XXC8	0.328897	0.328897	0.270613	22	Q9XXC8	Y48A6B.9	Probable trans-2-enoyl-CoA reductase 2	mitochondrial	MECR2_CAEEL	7	25.6053
I_05 / N_01	Q9N357	Q9N357	0.0277658	0.0277658	0.270985	27	Q9N357	CELE_Y55F3AR.2	Uncharacterized protein	Q9N357_CAEEL	8	1.94322	1.01943
I_05 / N_01	Q9BL72	Q9BL72	-1.39995	1.39995	0.271135	24	Q9BL72	frl-1	FRL (Formin Related gene in Leukocytes) homolog	Q9BL72_CAEEL	11	-62.1059	0.378941
I_05 / N_01	P34340	P34340	-2.35208e-05	2.35208e-05	0.271298	6	P34340	col-90	Putative cuticle collagen 90	COL90_CAEEL	1	-0.00163032	0.999984
I_05 / N_01	Q22285	Q22285	0.512608	0.512608	0.271506	17	Q22285	ttr-46	Transthyretin-like protein 46	TTR46_CAEEL	5	42.6627	1.42663
I_05 / N_01	Q20636	Q20636	0.846821	0.846821	0.271515	10	Q20636	gpb-2	Guanine nucleotide-binding protein subunit beta-2	GBB2_CAEEL	4	79.8533	1.79853
I_05 / N_01	A0A131MCR8;A0A131MCX1;P46941	A0A131MCR8;A0A131MCX1;P46941	0.948981	0.948981	0.271964	3	A0A131MCR8;A0A131MCX1;P46941	tag-325	Uncharacterized protein;Uncharacterized protein;WW domain-containing protein tag-325	A0A131MCR8_CAEEL;A0A131MCX1_CAEEL;TG325_CAEEL	1	93.0508	1.93051
I_05 / N_01	Q9BPN6	Q9BPN6	-0.105459	0.105459	0.272211	37	Q9BPN6	mrpl-15	Mitochondrial Ribosomal Protein	Large	Q9BPN6_CAEEL	10	-7.04907
I_05 / N_01	Q304F0	Q304F0	-0.0409798	0.0409798	0.27261	5	Q304F0	CELE_R144.13	Uncharacterized protein	Q304F0_CAEEL	2	-2.80054	0.971995
I_05 / N_01	Q19393	Q19393	0.460311	0.460311	0.272628	20	Q19393	CELE_F13D12.5	Uncharacterized protein	Q19393_CAEEL	7	37.5838	1.37584
I_05 / N_01	E5QCE7;Q21162	E5QCE7;Q21162	-0.260457	0.260457	0.272682	12	E5QCE7;Q21162	dnj-14	DNaJ domain (Prokaryotic heat shock protein)	E5QCE7_CAEEL;Q21162_CAEEL	4	-16.5177	0.834823
I_05 / N_01	G3MTX3;P34314;Q2XN10	G3MTX3;P34314;Q2XN10	-0.220048	0.220048	0.273176	20	G3MTX3;P34314;Q2XN10	tlk-1	Tousled-Like Kinase;Serine/threonine-protein kinase tousled-like 1;Tousled-Like Kinase	G3MTX3_CAEEL;TLK1_CAEEL;Q2XN10_CAEEL	9	-14.1463	0.858537
I_05 / N_01	G5EF86	G5EF86	0.0553613	0.0553613	0.273211	54	G5EF86	CELE_Y48G10A.1	S-formylglutathione hydrolase	G5EF86_CAEEL	12	3.91193	1.03912
I_05 / N_01	F3Y5Q2;Q9U2B0;S6FWQ3	F3Y5Q2;Q9U2B0;S6FWQ3	-0.00728805	0.00728805	0.27328	31	F3Y5Q2;Q9U2B0;S6FWQ3	CELE_Y48A6B.10	Uncharacterized protein	F3Y5Q2_CAEEL;Q9U2B0_CAEEL;S6FWQ3_CAEEL	11	-0.503895	0.994961
I_05 / N_01	Q9N363	Q9N363	-0.875566	0.875566	0.273745	57	Q9N363	dcap-1	mRNA DeCAPping enzyme	Q9N363_CAEEL	16	-45.496	0.54504
I_05 / N_01	Q20797	Q20797	1.46054	1.46054	0.273838	11	Q20797	syx-5	Putative syntaxin-5	STX5_CAEEL	6	175.212	2.75212
I_05 / N_01	O61206	O61206	-0.320437	0.320437	0.274094	11	O61206	fbxc-52	F-box C protein	O61206_CAEEL	5	-19.9173	0.800827
I_05 / N_01	Q18265	Q18265	-0.0910197	0.0910197	0.274238	11	Q18265	fust-1	FUS/TLS RNA binding protein homolog	Q18265_CAEEL	4	-6.1141	0.938859
I_05 / N_01	Q23424	Q23424	-0.105098	0.105098	0.274307	71	Q23424	fzo-1	Transmembrane GTPase fzo-1	FZO1_CAEEL	22	-7.02582	0.929742
I_05 / N_01	O17406	O17406	-0.288204	0.288204	0.274371	84	O17406	attf-2	AT hook Transcription Factor family	O17406_CAEEL	23	-18.1079	0.818921
I_05 / N_01	U4PCA8;U4PS08	U4PCA8;U4PS08	0.102295	0.102295	0.274516	3	U4PCA8;U4PS08	CELE_Y55F3BL.2	Uncharacterized protein	U4PCA8_CAEEL;U4PS08_CAEEL	1	7.34794	1.07348
I_05 / N_01	Q22624	Q22624	-0.0538059	0.0538059	0.274521	49	Q22624	CELE_T21B10.3	Uncharacterized protein	Q22624_CAEEL	17	-3.66085	0.963391
I_05 / N_01	Q09346	Q09346	-0.431075	0.431075	0.274741	8	Q09346	R144.5	Uncharacterized protein R144.5	YRR5_CAEEL	3	-25.8291	0.741709
I_05 / N_01	Q8WQB6	Q8WQB6	0.124243	0.124243	0.274974	17	Q8WQB6	CELE_Y105E8A.3	Uncharacterized protein	Q8WQB6_CAEEL	5	8.99359	1.08994
I_05 / N_01	Q09350	Q09350	0.157622	0.157622	0.274976	39	Q09350	T09B9.4	Uncharacterized protein T09B9.4	YRU4_CAEEL	13	11.5447	1.11545
I_05 / N_01	Q9U2I8	Q9U2I8	-4.16279	4.16279	0.275109	3	Q9U2I8	faah-6	Fatty Acid Amide Hydrolase homolog	Q9U2I8_CAEEL	4	-94.4169	0.0558311
I_05 / N_01	P34623	P34623	0.62954	0.62954	0.27519	18	P34623	ufbp-1	DDRGK domain-containing protein 1	DDRGK_CAEEL	5	54.7072	1.54707
I_05 / N_01	I2HA94;Q19470	I2HA94;Q19470	0.205981	0.205981	0.275432	18	I2HA94;Q19470	col-184	COLlagen	I2HA94_CAEEL;Q19470_CAEEL	5	15.347	1.15347
I_05 / N_01	Q17533	Q17533	-0.343535	0.343535	0.275516	6	Q17533	exos-4.1	Putative exosome complex component RRP41	EXOS4_CAEEL	2	-21.1892	0.788108
I_05 / N_01	Q20070	Q20070	-0.0788863	0.0788863	0.275882	11	Q20070	CELE_F35H10.6	Uncharacterized protein	Q20070_CAEEL	3	-5.32118	0.946788
I_05 / N_01	Q19162	Q19162	-0.0868888	0.0868888	0.276111	5	Q19162	rpl-11.2	Ribosomal Protein	Large subunit	Q19162_CAEEL	1	-5.8449
I_05 / N_01	Q95XP9	Q95XP9	0.196455	0.196455	0.276339	80	Q95XP9	zwl-1	Protein zwilch homolog	ZWILC_CAEEL	26	14.5879	1.14588
I_05 / N_01	O02329;Q58A95	O02329;Q58A95	-0.21904	0.21904	0.276464	7	O02329;Q58A95	lron-9	ELRR (Extracellular Leucine-Rich Repeat) ONly	O02329_CAEEL;Q58A95_CAEEL	6	-14.0863	0.859137
I_05 / N_01	Q17967	Q17967	0.0136453	0.0136453	0.276632	136	Q17967	pdi-1	Protein disulfide-isomerase 1	PDI1_CAEEL	29	0.950305	1.0095
I_05 / N_01	Q7Z072	Q7Z072	-0.101443	0.101443	0.276755	122	Q7Z072	tnt-2	TropoNin T	Q7Z072_CAEEL	25	-6.78995	0.9321
I_05 / N_01	Q19305	Q19305	-0.774831	0.774831	0.276757	18	Q19305	spon-1	SPONdin (Extracellular matrix glycoprotein) family	Q19305_CAEEL	8	-41.5543	0.584457
I_05 / N_01	C6KRQ3;H2FLM4;Q7YTI2	C6KRQ3;H2FLM4;Q7YTI2	0.82215	0.82215	0.277097	2	C6KRQ3;H2FLM4;Q7YTI2	CELE_Y57G11C.45	Uncharacterized protein	C6KRQ3_CAEEL;H2FLM4_CAEEL;Q7YTI2_CAEEL	1	76.8039	1.76804
I_05 / N_01	O62349	O62349	-0.202435	0.202435	0.277375	27	O62349	CELE_R11H6.5	Uncharacterized protein	O62349_CAEEL	10	-13.0918	0.869082
I_05 / N_01	Q05062	Q05062	-0.167912	0.167912	0.277552	15	Q05062	cdc-42	Cell division control protein 42 homolog	CDC42_CAEEL	3	-10.987	0.89013
I_05 / N_01	Q09474	Q09474	0.104411	0.104411	0.27761	68	Q09474	tdo-2	Tryptophan 2	3-dioxygenase	T23O_CAEEL	18	7.50553
I_05 / N_01	Q9N3Q5	Q9N3Q5	-0.704964	0.704964	0.277971	14	Q9N3Q5	CELE_Y48G1A.1	Uncharacterized protein	Q9N3Q5_CAEEL	5	-38.6542	0.613458
I_05 / N_01	O01759	O01759	-0.356561	0.356561	0.278055	45	O01759	ppk-1	PIP Kinase	O01759_CAEEL	17	-21.8976	0.781024
I_05 / N_01	Q95XR1	Q95XR1	-0.136016	0.136016	0.278156	21	Q95XR1	tbca-1	TuBulin folding Cofactor A homolog	Q95XR1_CAEEL	6	-8.99715	0.910029
I_05 / N_01	Q9XWJ1	Q9XWJ1	-0.0408418	0.0408418	0.278356	11	Q9XWJ1	smg-9	Protein smg-9	SMG9_CAEEL	4	-2.79124	0.972088
I_05 / N_01	Q93696	Q93696	-3.14661	3.14661	0.278496	12	Q93696	gst-14	Glutathione S-Transferase	Q93696_CAEEL	7	-88.7079	0.112921
I_05 / N_01	Q10944	Q10944	-0.565098	0.565098	0.278602	20	Q10944	pho-5	Putative acid phosphatase 5	PHO5_CAEEL	7	-32.409	0.67591
I_05 / N_01	B6VQ73;Q23162	B6VQ73;Q23162	-1.24067	1.24067	0.278678	5	B6VQ73;Q23162	lpr-6	LiPocalin-Related protein	B6VQ73_CAEEL;Q23162_CAEEL	4	-57.6823	0.423177
I_05 / N_01	G5EFP2	G5EFP2	0.0785444	0.0785444	0.279076	72	G5EFP2	CELE_ZK1321.4	Uncharacterized protein	G5EFP2_CAEEL	18	5.59521	1.05595
I_05 / N_01	H2L2I2;O44326	H2L2I2;O44326	-0.869692	0.869692	0.279207	26	H2L2I2;O44326	hmp-2	HuMPback (Dorsal lumps);Beta-catenin-like protein hmp-2	H2L2I2_CAEEL;HMP2_CAEEL	11	-45.2736	0.547264
I_05 / N_01	Q9N4E8	Q9N4E8	-0.260242	0.260242	0.279243	15	Q9N4E8	CELE_Y71H2B.2	Uncharacterized protein	Q9N4E8_CAEEL	6	-16.5052	0.834948
I_05 / N_01	Q19813	Q19813	0.393554	0.393554	0.27985	35	Q19813	col-140	COLlagen	Q19813_CAEEL	10	31.3625	1.31363
I_05 / N_01	Q22422	Q22422	0.798875	0.798875	0.280409	14	Q22422	gem-4	Gon-2 Extragenic Modifier	Q22422_CAEEL	11	73.9744	1.73974
I_05 / N_01	P35602	P35602	0.0313652	0.0313652	0.280432	9	P35602	unc-101	AP-1 complex subunit mu-1-I	AP1M_CAEEL	4	2.19788	1.02198
I_05 / N_01	Q95PZ6	Q95PZ6	0.179176	0.179176	0.280497	11	Q95PZ6	CELE_Y66D12A.19	Uncharacterized protein	Q95PZ6_CAEEL	6	13.2237	1.13224
I_05 / N_01	H2KZI9;Q18930	H2KZI9;Q18930	0.183711	0.183711	0.280546	11	H2KZI9;Q18930	aka-1	A Kinase Anchor protein	H2KZI9_CAEEL;Q18930_CAEEL	6	13.5802	1.1358
I_05 / N_01	Q22757	Q22757	-0.0406684	0.0406684	0.280829	12	Q22757	CELE_T24H7.3	Uncharacterized protein	Q22757_CAEEL	3	-2.77956	0.972204
I_05 / N_01	P30625	P30625	-0.0226522	0.0226522	0.281105	88	P30625	kin-2	cAMP-dependent protein kinase regulatory subunit	KAPR_CAEEL	21	-1.55787	0.984421
I_05 / N_01	G5EFU2;G5EFW8	G5EFU2;G5EFW8	-0.405159	0.405159	0.281216	11	G5EFU2;G5EFW8	ant-1.4;ant-1.3	Adenine Nucleotide Translocator	G5EFU2_CAEEL;G5EFW8_CAEEL	7	-24.4847	0.755153
I_05 / N_01	O17127	O17127	-0.848665	0.848665	0.281235	3	O17127	CELE_F31F4.17	Uncharacterized protein	O17127_CAEEL	1	-44.4702	0.555298
I_05 / N_01	Q9XUH3	Q9XUH3	-0.494894	0.494894	0.281255	13	Q9XUH3	dod-24	Downstream Of DAF-16 (Regulated by DAF-16)	Q9XUH3_CAEEL	6	-29.0386	0.709614
I_05 / N_01	G5EGT4	G5EGT4	-0.140016	0.140016	0.281264	12	G5EGT4	clh-5	Chloride channel protein	G5EGT4_CAEEL	5	-9.24907	0.907509
I_05 / N_01	P90879	P90879	0.0697614	0.0697614	0.281453	37	P90879	CELE_F49C12.9	Uncharacterized protein	P90879_CAEEL	10	4.95431	1.04954
I_05 / N_01	Q8IFY5	Q8IFY5	0.121035	0.121035	0.281499	31	Q8IFY5	C23H3.2	Uncharacterized protein	Q8IFY5_CAEEL	9	8.75146	1.08751
I_05 / N_01	Q22484	Q22484	-0.138629	0.138629	0.281594	49	Q22484	CELE_T14B4.1	Uncharacterized protein	Q22484_CAEEL	19	-9.16178	0.908382
I_05 / N_01	Q95XP6	Q95XP6	-0.458614	0.458614	0.281599	180	Q95XP6	mca-3	Calcium-transporting ATPase	Q95XP6_CAEEL	45	-27.2315	0.727685
I_05 / N_01	O02141	O02141	-0.184275	0.184275	0.281832	58	O02141	C46G7.2	Uncharacterized protein	O02141_CAEEL	15	-11.9909	0.880091
I_05 / N_01	G5EE56	G5EE56	-0.386264	0.386264	0.282222	17	G5EE56	src-1	Tyrosine protein-kinase src-1	SRC1_CAEEL	9	-23.4892	0.765108
I_05 / N_01	Q22758	Q22758	0.21846	0.21846	0.282512	167	Q22758	CELE_T24H7.2	Uncharacterized protein	Q22758_CAEEL	44	16.3491	1.16349
I_05 / N_01	Q9TXN6	Q9TXN6	-0.407322	0.407322	0.282524	4	Q9TXN6	atg-9	AuTophaGy (Yeast Atg homolog)	Q9TXN6_CAEEL	3	-24.5978	0.754022
I_05 / N_01	Q9BL28	Q9BL28	-0.00175107	0.00175107	0.282602	16	Q9BL28	CELE_Y71H2AM.1	Uncharacterized protein	Q9BL28_CAEEL	6	-0.121301	0.998787
I_05 / N_01	H2KZQ8;H2KZQ9;Q95ZV3	H2KZQ8;H2KZQ9;Q95ZV3	0.0530899	0.0530899	0.282639	12	H2KZQ8;H2KZQ9;Q95ZV3	CELE_F13B9.1	Uncharacterized protein	H2KZQ8_CAEEL;H2KZQ9_CAEEL;Q95ZV3_CAEEL	4	3.74846	1.03748
I_05 / N_01	Q23215	Q23215	-0.580469	0.580469	0.282983	22	Q23215	CELE_W07G4.3	Uncharacterized protein	Q23215_CAEEL	13	-33.1254	0.668746
I_05 / N_01	Q20089	Q20089	0.328373	0.328373	0.283168	2	Q20089	ttr-20	TransThyretin-Related family domain	Q20089_CAEEL	2	25.5596	1.2556
I_05 / N_01	G5EDR3	G5EDR3	0.239617	0.239617	0.283224	44	G5EDR3	sur-6	Serine/threonine-protein phosphatase 2A 55 kDa regulatory subunit B	G5EDR3_CAEEL	13	18.0679	1.18068
I_05 / N_01	O17274	O17274	-0.108561	0.108561	0.283284	30	O17274	lgc-34	Ligand-Gated ion Channel	O17274_CAEEL	7	-7.24872	0.927513
I_05 / N_01	Q7Z139	Q7Z139	-0.169077	0.169077	0.283335	3	Q7Z139	hyl-2	Ceramide synthase hyl-2	HYL2_CAEEL	1	-11.0589	0.889411
I_05 / N_01	P90838	P90838	0.0877764	0.0877764	0.283365	16	P90838	rtcb-1	tRNA-splicing ligase RtcB homolog	RTCB_CAEEL	6	6.2731	1.06273
I_05 / N_01	C5VUJ5	C5VUJ5	0.0648374	0.0648374	0.283783	2	C5VUJ5	CELE_Y38H6C.9	Uncharacterized protein	C5VUJ5_CAEEL	1	4.5967	1.04597
I_05 / N_01	Q2WF61	Q2WF61	-0.603852	0.603852	0.283894	2	Q2WF61	CELE_Y48G1C.12	Uncharacterized protein	Q2WF61_CAEEL	1	-34.2005	0.657995
I_05 / N_01	G5EBQ3	G5EBQ3	-0.108433	0.108433	0.284101	52	G5EBQ3	ego-1	Enhancer of Glp-One (Glp-1)	G5EBQ3_CAEEL	20	-7.24048	0.927595
I_05 / N_01	Q9N412	Q9N412	0.247092	0.247092	0.284211	23	Q9N412	CELE_Y39A3CL.1	Uncharacterized protein	Q9N412_CAEEL	11	18.6813	1.18681
I_05 / N_01	G5ED43	G5ED43	0.326091	0.326091	0.284247	16	G5ED43	fmo-5	Dimethylaniline monooxygenase [N-oxide-forming]	G5ED43_CAEEL	6	25.3612	1.25361
I_05 / N_01	Q965K2	Q965K2	0.118583	0.118583	0.28425	35	Q965K2	CELE_F53H1.1	Uncharacterized protein	Q965K2_CAEEL	17	8.5668	1.08567
I_05 / N_01	Q09248	Q09248	0.114954	0.114954	0.284403	63	Q09248	dnc-2	Probable dynactin subunit 2	DCTN2_CAEEL	17	8.29409	1.08294
I_05 / N_01	Q23360	Q23360	-0.581299	0.581299	0.284652	21	Q23360	vars-1	Valyl Amino-acyl tRNA Synthetase	Q23360_CAEEL	10	-33.1638	0.668362
I_05 / N_01	F5GU86;F5GU87;Q19681	F5GU86;F5GU87;Q19681	-1.00459	1.00459	0.284969	12	F5GU86;F5GU87;Q19681	otub-3	OTUBain deubiquitylating protease homolog	F5GU86_CAEEL;F5GU87_CAEEL;Q19681_CAEEL	4	-50.1588	0.498412
I_05 / N_01	Q20847	Q20847	-0.117786	0.117786	0.285212	9	Q20847	CELE_F55G1.5	Uncharacterized protein	Q20847_CAEEL	3	-7.83992	0.921601
I_05 / N_01	Q09385	Q09385	0.0973608	0.0973608	0.285552	7	Q09385	syf-2	Pre-mRNA-splicing factor syf-2	SYF2_CAEEL	3	6.98146	1.06981
I_05 / N_01	P91857	P91857	0.0138192	0.0138192	0.285831	38	P91857	rab-5	RAB family	P91857_CAEEL	8	0.962476	1.00962
I_05 / N_01	G2TRV3	G2TRV3	-0.0672182	0.0672182	0.28604	6	G2TRV3	C50E10.2	Uncharacterized protein	G2TRV3_CAEEL	2	-4.55234	0.954477
I_05 / N_01	Q9BL44	Q9BL44	-0.231207	0.231207	0.286334	3	Q9BL44	CELE_Y71H2AM.12	Uncharacterized protein	Q9BL44_CAEEL	2	-14.8078	0.851922
I_05 / N_01	P91423	P91423	-0.128526	0.128526	0.286347	25	P91423	CELE_T03F1.11	Uncharacterized protein	P91423_CAEEL	5	-8.52347	0.914765
I_05 / N_01	P91270	P91270	-0.418485	0.418485	0.286698	12	P91270	CELE_F25B4.7	Uncharacterized protein	P91270_CAEEL	4	-25.179	0.74821
I_05 / N_01	Q9XX18	Q9XX18	-0.355053	0.355053	0.286864	21	Q9XX18	mrpl-22	Mitochondrial Ribosomal Protein	Large	Q9XX18_CAEEL	7	-21.8159
I_05 / N_01	O61709	O61709	-0.0578008	0.0578008	0.286898	28	O61709	CELE_R119.3	Uncharacterized protein	O61709_CAEEL	11	-3.92725	0.960728
I_05 / N_01	Q9U241	Q9U241	-0.0960652	0.0960652	0.287269	38	Q9U241	CELE_Y56A3A.19	Acyl carrier protein	Q9U241_CAEEL	6	-6.44188	0.935581
I_05 / N_01	O44565	O44565	0.333759	0.333759	0.287384	153	O44565	lam-1	LAMinin related. See also lmb	O44565_CAEEL	41	26.0293	1.26029
I_05 / N_01	Q17420	Q17420	2.01663	2.01663	0.287581	3	Q17420	B0024.4	Uncharacterized protein	Q17420_CAEEL	7	304.638	4.04638
I_05 / N_01	O01254	O01254	-0.219087	0.219087	0.287865	4	O01254	CELE_T20D3.2	Uncharacterized protein	O01254_CAEEL	3	-14.0891	0.859109
I_05 / N_01	Q8MYN5	Q8MYN5	0.0497731	0.0497731	0.287877	5	Q8MYN5	asp-17	ASpartyl Protease	Q8MYN5_CAEEL	4	3.51021	1.0351
I_05 / N_01	Q8I111	Q8I111	0.0994199	0.0994199	0.287909	121	Q8I111	pdha-1	Pyruvate dehydrogenase E1 component subunit alpha	Q8I111_CAEEL	23	7.13426	1.07134
I_05 / N_01	Q9TZ93	Q9TZ93	-0.235247	0.235247	0.288159	4	Q9TZ93	spt-4	Transcription elongation factor SPT4	SPT4H_CAEEL	2	-15.046	0.84954
I_05 / N_01	Q9U3J2	Q9U3J2	-0.599191	0.599191	0.288542	16	Q9U3J2	tag-280	Uncharacterized protein	Q9U3J2_CAEEL	4	-33.9876	0.660124
I_05 / N_01	Q23598	Q23598	-0.0821465	0.0821465	0.288624	16	Q23598	acl-3	ACyLtransferase-like	Q23598_CAEEL	6	-5.53489	0.944651
I_05 / N_01	Q95XR2	Q95XR2	0.374832	0.374832	0.288664	37	Q95XR2	nsun-4	Nop2 (NOP2)/SUN domain family member	Q95XR2_CAEEL	13	29.6689	1.29669
I_05 / N_01	Q10667	Q10667	-0.0379882	0.0379882	0.288779	3	Q10667	rnp-1	RNA-binding protein rnp-1	RNP1_CAEEL	1	-2.59878	0.974012
I_05 / N_01	Q9XVR6	Q9XVR6	-0.17344	0.17344	0.289145	24	Q9XVR6	otub-1	Ubiquitin thioesterase otubain-like	OTUBL_CAEEL	8	-11.3274	0.886726
I_05 / N_01	Q18989	Q18989	-0.160547	0.160547	0.28916	13	Q18989	CELE_D2045.9	Uncharacterized protein	Q18989_CAEEL	4	-10.5314	0.894686
I_05 / N_01	Q9TZ58	Q9TZ58	0.85544	0.85544	0.289171	12	Q9TZ58	CELE_K01A2.5	Uncharacterized protein	Q9TZ58_CAEEL	6	80.9311	1.80931
I_05 / N_01	Q23493	Q23493	0.450882	0.450882	0.289219	35	Q23493	tag-231	Uncharacterized protein	Q23493_CAEEL	8	36.6876	1.36688
I_05 / N_01	O17387	O17387	0.319581	0.319581	0.289219	14	O17387	spp-13	SaPosin-like Protein family	O17387_CAEEL	4	24.7968	1.24797
I_05 / N_01	A5Z2U7	A5Z2U7	0.455857	0.455857	0.289417	12	A5Z2U7	CELE_F17B5.8	Uncharacterized protein	A5Z2U7_CAEEL	4	37.1597	1.3716
I_05 / N_01	Q9U3K5	Q9U3K5	-0.122493	0.122493	0.289441	2	Q9U3K5	inx-2	Innexin-2	INX2_CAEEL	1	-8.14012	0.918599
I_05 / N_01	Q23320	Q23320	0.371497	0.371497	0.28999	19	Q23320	CELE_ZC443.1	Uncharacterized protein	Q23320_CAEEL	8	29.3695	1.29369
I_05 / N_01	Q23445	Q23445	-0.237826	0.237826	0.290177	49	Q23445	ZK180.4	GTP-binding protein SAR1	SAR1_CAEEL	9	-15.1978	0.848022
I_05 / N_01	Q9NCE1	Q9NCE1	-0.0942955	0.0942955	0.290182	6	Q9NCE1	mboa-2	O-acyltransferase	Q9NCE1_CAEEL	2	-6.32704	0.93673
I_05 / N_01	Q9N4S0	Q9N4S0	0.878231	0.878231	0.290198	6	Q9N4S0	CELE_Y53G8B.1	Uncharacterized protein	Q9N4S0_CAEEL	3	83.812	1.83812
I_05 / N_01	A0A0M7REA1;C0Z1Y2	A0A0M7REA1;C0Z1Y2	-0.0551127	0.0551127	0.290209	3	A0A0M7REA1;C0Z1Y2	CELE_W10D9.6	Uncharacterized protein	A0A0M7REA1_CAEEL;C0Z1Y2_CAEEL	1	-3.74807	0.962519
I_05 / N_01	B2MZD0;G5EDH1	B2MZD0;G5EDH1	0.0917158	0.0917158	0.290598	43	B2MZD0;G5EDH1	vha-7	Vacuolar H ATPase;V-type proton ATPase subunit a	B2MZD0_CAEEL;G5EDH1_CAEEL	17	6.56368	1.06564
I_05 / N_01	C7IVS4;Q9NAH1	C7IVS4;Q9NAH1	1.85769	1.85769	0.290683	59	C7IVS4;Q9NAH1	CELE_Y47D3A.29	DNA polymerase	C7IVS4_CAEEL;Q9NAH1_CAEEL	25	262.427	3.62427
I_05 / N_01	I7J4D2	I7J4D2	-0.256435	0.256435	0.290922	3	I7J4D2	hmp-1	HuMPback (Dorsal lumps)	I7J4D2_CAEEL	1	-16.2846	0.837154
I_05 / N_01	Q7JPE2	Q7JPE2	-0.494658	0.494658	0.290992	80	Q7JPE2	cpna-1	CoPiNe domain protein	Atypical	Q7JPE2_CAEEL	31	-29.027
I_05 / N_01	Q5W7A3;Q95XC7	Q5W7A3;Q95XC7	2.71311	2.71311	0.291265	2	Q5W7A3;Q95XC7	CELE_Y73B6BL.31	Uncharacterized protein	Q5W7A3_CAEEL;Q95XC7_CAEEL	2	555.733	6.55733
I_05 / N_01	Q20317;X5LQ22	Q20317;X5LQ22	0.0595019	0.0595019	0.291325	6	Q20317;X5LQ22	CELE_F42A9.8	Uncharacterized protein	Q20317_CAEEL;X5LQ22_CAEEL	1	4.21059	1.04211
I_05 / N_01	C1P655;Q9XUC3	C1P655;Q9XUC3	0.257312	0.257312	0.291362	16	C1P655;Q9XUC3	CELE_T28F3.5	Uncharacterized protein	C1P655_CAEEL;Q9XUC3_CAEEL	6	19.5249	1.19525
I_05 / N_01	B5WWL2	B5WWL2	-0.0446926	0.0446926	0.291383	26	B5WWL2	CELE_F52C12.6	Uncharacterized protein	B5WWL2_CAEEL	9	-3.05036	0.969496
I_05 / N_01	Q9NA72	Q9NA72	-0.0643387	0.0643387	0.291872	9	Q9NA72	Y57A10A.29	Succinate dehydrogenase assembly factor 2	mitochondrial	SDHF2_CAEEL	2	-4.36164
I_05 / N_01	P34808	P34808	-0.292492	0.292492	0.292088	49	P34808	mei-1	Meiotic spindle formation protein mei-1	KTNA1_CAEEL	15	-18.3509	0.816491
I_05 / N_01	Q9BKR0	Q9BKR0	-0.27707	0.27707	0.292198	6	Q9BKR0	Y67D2.5	N-acetyltransferase 9-like protein	NAT9_CAEEL	2	-17.4735	0.825265
I_05 / N_01	Q09353	Q09353	-0.354333	0.354333	0.292294	24	Q09353	ulp-1	Sentrin-specific protease	SENP_CAEEL	9	-21.7769	0.782231
I_05 / N_01	O62483	O62483	0.150566	0.150566	0.292488	3	O62483	CELE_Y48E1C.2	Uncharacterized protein	O62483_CAEEL	1	11.0005	1.11001
I_05 / N_01	A0A061ACH4;A0A061ACK7;A0A061ADS3;A0A061AKN1;Q95Q10;Q9U1W6;Q9U1W7	A0A061ACH4;A0A061ACK7;A0A061ADS3;A0A061AKN1;Q95Q10;Q9U1W6;Q9U1W7	-0.247817	0.247817	0.292574	19	A0A061ACH4;A0A061ACK7;A0A061ADS3;A0A061AKN1;Q95Q10;Q9U1W6;Q9U1W7	CELE_Y62E10A.13	Uncharacterized protein	A0A061ACH4_CAEEL;A0A061ACK7_CAEEL;A0A061ADS3_CAEEL;A0A061AKN1_CAEEL;Q95Q10_CAEEL;Q9U1W6_CAEEL;Q9U1W7_CAEEL	8	-15.783	0.84217
I_05 / N_01	Q22633	Q22633	0.117922	0.117922	0.292595	120	Q22633	hpd-1	4-hydroxyphenylpyruvate dioxygenase	HPPD_CAEEL	22	8.51709	1.08517
I_05 / N_01	B3GWA1	B3GWA1	-0.304891	0.304891	0.292635	46	B3GWA1	nono-1	NONO (Conserved nuclear protein	aka PSF) homolog	B3GWA1_CAEEL	15	-19.0496
I_05 / N_01	Q19107	Q19107	-0.565179	0.565179	0.292926	13	Q19107	CELE_F02C12.1	Uncharacterized protein	Q19107_CAEEL	7	-32.4128	0.675872
I_05 / N_01	P43507	P43507	-0.145438	0.145438	0.292948	6	P43507	cpr-3	Cathepsin B-like cysteine proteinase 3	CPR3_CAEEL	3	-9.5895	0.904105
I_05 / N_01	O45246	O45246	0.189873	0.189873	0.293005	10	O45246	hsp-70	Heat Shock Protein	O45246_CAEEL	6	14.0664	1.14066
I_05 / N_01	P41848	P41848	-0.169417	0.169417	0.293006	23	P41848	hmg-4	FACT complex subunit SSRP1-A	SSP1A_CAEEL	8	-11.0798	0.889202
I_05 / N_01	P52013	P52013	0.199117	0.199117	0.293063	62	P52013	cyn-5	Peptidyl-prolyl cis-trans isomerase 5	CYP5_CAEEL	11	14.7996	1.148
I_05 / N_01	A8DZ48	A8DZ48	0.29884	0.29884	0.293156	2	A8DZ48	CELE_Y94A7B.11	Uncharacterized protein	A8DZ48_CAEEL	1	23.0155	1.23015
I_05 / N_01	Q21938	Q21938	1.01941	1.01941	0.293343	4	Q21938	CELE_R11D1.10	Uncharacterized protein	Q21938_CAEEL	3	102.709	2.02709
I_05 / N_01	Q8MNY0	Q8MNY0	-0.269104	0.269104	0.293805	17	Q8MNY0	ubh-2	Ubiquitin carboxyl-terminal hydrolase	Q8MNY0_CAEEL	5	-17.0165	0.829835
I_05 / N_01	O44649	O44649	-0.0228953	0.0228953	0.294087	4	O44649	cyp-35a5	CYtochrome P450 family	O44649_CAEEL	5	-1.57445	0.984255
I_05 / N_01	Q19579	Q19579	0.0465399	0.0465399	0.294193	85	Q19579	pab-2	Polyadenylate-binding protein	Q19579_CAEEL	25	3.2785	1.03278
I_05 / N_01	Q9N492	Q9N492	-0.0697958	0.0697958	0.294386	18	Q9N492	pinn-1	Peptidylprolyl isomerase	Q9N492_CAEEL	5	-4.72272	0.952773
I_05 / N_01	Q9BHL2	Q9BHL2	-0.345819	0.345819	0.294418	2	Q9BHL2	hut-1	Yeast Homolog UDP-Gal Transporter	Q9BHL2_CAEEL	1	-21.3139	0.786861
I_05 / N_01	G5EFG0	G5EFG0	1.14856	1.14856	0.294516	74	G5EFG0	sel-1	SEL-1	G5EFG0_CAEEL	27	121.692	2.21692
I_05 / N_01	O62220	O62220	-0.0294961	0.0294961	0.294562	27	O62220	F33H2.3	Acidic leucine-rich nuclear phosphoprotein 32-related protein 1	AN321_CAEEL	5	-2.02376	0.979762
I_05 / N_01	Q9XXQ4	Q9XXQ4	-0.116642	0.116642	0.294633	8	Q9XXQ4	CELE_Y51A2D.18	Uncharacterized protein	Q9XXQ4_CAEEL	4	-7.7668	0.922332
I_05 / N_01	Q18446	Q18446	0.189482	0.189482	0.294706	4	Q18446	mutd-1	Biogenesis of lysosome-related organelles complex 1 subunit 5	BL1S5_CAEEL	3	14.0354	1.14035
I_05 / N_01	Q9XW79	Q9XW79	-0.152039	0.152039	0.294959	20	Q9XW79	pph-4.1	Serine/threonine-protein phosphatase 4 catalytic subunit 1	PP4C1_CAEEL	5	-10.0023	0.899977
I_05 / N_01	U4PAY0	U4PAY0	0.260115	0.260115	0.295023	3	U4PAY0	CELE_F19C7.8	Uncharacterized protein	U4PAY0_CAEEL	1	19.7575	1.19757
I_05 / N_01	Q93871	Q93871	0.155674	0.155674	0.295126	9	Q93871	ent-2	Equilibrative Nucleoside Transporter	Q93871_CAEEL	3	11.3942	1.11394
I_05 / N_01	A0A0K3AVV4;A0A0K3AY44;O44557	A0A0K3AVV4;A0A0K3AY44;O44557	0.436732	0.436732	0.295183	7	A0A0K3AVV4;A0A0K3AY44;O44557	CELE_T08B1.1	Uncharacterized protein	A0A0K3AVV4_CAEEL;A0A0K3AY44_CAEEL;O44557_CAEEL	3	35.3535	1.35353
I_05 / N_01	Q9XX11	Q9XX11	-0.478005	0.478005	0.295284	13	Q9XX11	CELE_Y39A1A.21	Uncharacterized protein	Q9XX11_CAEEL	4	-28.203	0.71797
I_05 / N_01	Q23255	Q23255	0.120229	0.120229	0.295522	29	Q23255	mre-11	Double-strand break repair protein mre-11	MRE11_CAEEL	9	8.69076	1.08691
I_05 / N_01	Q20796	Q20796	-0.197213	0.197213	0.295709	26	Q20796	CELE_F55A11.1	Uncharacterized protein	Q20796_CAEEL	4	-12.7766	0.872234
I_05 / N_01	O45086	O45086	-0.203539	0.203539	0.295709	12	O45086	C17H12.2	Uncharacterized protein	O45086_CAEEL	6	-13.1582	0.868418
I_05 / N_01	Q20990	Q20990	0.0480334	0.0480334	0.295716	13	Q20990	CELE_F58F9.3	Uncharacterized protein	Q20990_CAEEL	6	3.38547	1.03385
I_05 / N_01	O61874	O61874	0.0977522	0.0977522	0.295788	52	O61874	dod-19	Downstream Of DAF-16 (Regulated by DAF-16)	O61874_CAEEL	10	7.01049	1.0701
I_05 / N_01	Q9U1R7	Q9U1R7	-0.742018	0.742018	0.295799	56	Q9U1R7	arx-3	ARp2/3 compleX component	Q9U1R7_CAEEL	14	-40.2098	0.597902
I_05 / N_01	O18009	O18009	0.0294142	0.0294142	0.295819	3	O18009	ugt-30	UDP-glucuronosyltransferase	O18009_CAEEL	1	2.05976	1.0206
I_05 / N_01	Q4R169	Q4R169	-1.2399	1.2399	0.295857	3	Q4R169	CELE_Y54G2A.41	Uncharacterized protein	Q4R169_CAEEL	2	-57.6597	0.423403
I_05 / N_01	Q23623	Q23623	-0.378714	0.378714	0.295859	4	Q23623	tgt-1	Probable queuine tRNA-ribosyltransferase	TGT_CAEEL	4	-23.0877	0.769123
I_05 / N_01	Q20358	Q20358	0.0799829	0.0799829	0.296005	14	Q20358	CELE_F43C9.2	Uncharacterized protein	Q20358_CAEEL	6	5.70055	1.05701
I_05 / N_01	Q17902;Q65ZH5	Q17902;Q65ZH5	-0.267753	0.267753	0.296212	18	Q17902;Q65ZH5	egal-1	EGALitarian (Drosophila exonuclease-like) homolog	Q17902_CAEEL;Q65ZH5_CAEEL	6	-16.9388	0.830612
I_05 / N_01	Q8I4N3	Q8I4N3	-0.218471	0.218471	0.296549	43	Q8I4N3	npp-22	Nucleoporin ndc-1	NDC1_CAEEL	15	-14.0524	0.859476
I_05 / N_01	Q8T3E0	Q8T3E0	0.304391	0.304391	0.296611	9	Q8T3E0	mrt-1	MoRTal germline	Q8T3E0_CAEEL	6	23.4897	1.2349
I_05 / N_01	E0R7K8	E0R7K8	-1.12549	1.12549	0.296891	2	E0R7K8	CELE_Y59A8B.10	Uncharacterized protein	E0R7K8_CAEEL	1	-54.1654	0.458346
I_05 / N_01	P55326	P55326	0.138359	0.138359	0.297153	49	P55326	F13E6.1	Uncharacterized protein F13E6.1	YZG1_CAEEL	10	10.0653	1.10065
I_05 / N_01	A0A131MD37	A0A131MD37	-1.06278	1.06278	0.297295	30	A0A131MD37	trpp-11	TRansport Protein Particle	A0A131MD37_CAEEL	11	-52.1291	0.478709
I_05 / N_01	Q10009	Q10009	0.319701	0.319701	0.297612	4	Q10009	T19C3.3	Uncharacterized protein T19C3.3	YSV3_CAEEL	2	24.8072	1.24807
I_05 / N_01	O62078	O62078	-0.0403276	0.0403276	0.297796	4	O62078	C25F9.4	Uncharacterized protein	O62078_CAEEL	2	-2.75659	0.972434
I_05 / N_01	U4PCF3	U4PCF3	-0.554239	0.554239	0.297796	3	U4PCF3	CELE_Y69A2AR.16	Uncharacterized protein	U4PCF3_CAEEL	1	-31.8984	0.681016
I_05 / N_01	G5EDK1	G5EDK1	-0.23568	0.23568	0.297821	9	G5EDK1	asc-1	ASC-1	G5EDK1_CAEEL	3	-15.0715	0.849285
I_05 / N_01	Q9U2T9	Q9U2T9	-0.357564	0.357564	0.297894	71	Q9U2T9	itsn-1	ITSN (Intersectin) family	Q9U2T9_CAEEL	28	-21.9518	0.780482
I_05 / N_01	A5JYX3;P90947	A5JYX3;P90947	0.0890168	0.0890168	0.297934	39	A5JYX3;P90947	hmp-1	HuMPback (Dorsal lumps);Alpha-catenin-like protein hmp-1	A5JYX3_CAEEL;HMP1_CAEEL	19	6.3645	1.06365
I_05 / N_01	Q9GUP2;U4PBJ5;U4PES6;U4PRN6	Q9GUP2;U4PBJ5;U4PES6;U4PRN6	0.0719773	0.0719773	0.297988	3	Q9GUP2;U4PBJ5;U4PES6;U4PRN6	eel-1	Enhancer of EfL-1 mutant phenotype	Q9GUP2_CAEEL;U4PBJ5_CAEEL;U4PES6_CAEEL;U4PRN6_CAEEL	1	5.11564	1.05116
I_05 / N_01	P49594	P49594	0.0605387	0.0605387	0.29799	55	P49594	fem-2	Ca(2+)/calmodulin-dependent protein kinase phosphatase	FEM2_CAEEL	16	4.28551	1.04286
I_05 / N_01	Q8WSN2	Q8WSN2	-0.61597	0.61597	0.298033	9	Q8WSN2	skr-18	SKp1 Related (Ubiquitin ligase complex component)	Q8WSN2_CAEEL	3	-34.7509	0.652491
I_05 / N_01	P17140	P17140	-0.00683099	0.00683099	0.298097	47	P17140	let-2	Collagen alpha-2(IV) chain	CO4A2_CAEEL	10	-0.472369	0.995276
I_05 / N_01	P91468	P91468	0.989211	0.989211	0.298422	3	P91468	CELE_T20D4.7	Uncharacterized protein	P91468_CAEEL	2	98.5099	1.9851
I_05 / N_01	O45100	O45100	-0.0767122	0.0767122	0.298486	20	O45100	mec-17	Alpha-tubulin N-acetyltransferase 1	ATAT1_CAEEL	6	-5.17839	0.948216
I_05 / N_01	O45160	O45160	-0.554285	0.554285	0.298581	2	O45160	C17B7.2	UPF0376 protein C17B7.2	U376B_CAEEL	2	-31.9005	0.680995
I_05 / N_01	P34514	P34514	-0.383676	0.383676	0.298712	7	P34514	apc-2	Anaphase-promoting complex subunit 2	ANC2_CAEEL	4	-23.3518	0.766482
I_05 / N_01	O01623	O01623	-0.157266	0.157266	0.298749	3	O01623	glr-5	GLutamate Receptor family (AMPA)	O01623_CAEEL	1	-10.3277	0.896723
I_05 / N_01	P90919	P90919	0.123692	0.123692	0.298838	38	P90919	CELE_K07A12.1	Uncharacterized protein	P90919_CAEEL	13	8.95194	1.08952
I_05 / N_01	A0A0K3AS47;A0A0K3AUI7	A0A0K3AS47;A0A0K3AUI7	1.23095	1.23095	0.298899	20	A0A0K3AS47;A0A0K3AUI7	CELE_F56E10.1	Uncharacterized protein	A0A0K3AS47_CAEEL;A0A0K3AUI7_CAEEL	7	134.721	2.34721
I_05 / N_01	B1Q254	B1Q254	-0.110868	0.110868	0.2989	100	B1Q254	C14H10.3	Uncharacterized protein	B1Q254_CAEEL	29	-7.39695	0.926031
I_05 / N_01	G5EE65;O01263	G5EE65;O01263	-0.219099	0.219099	0.299274	3	G5EE65;O01263	hsp-12.1	Heat Shock Protein	G5EE65_CAEEL;O01263_CAEEL	1	-14.0898	0.859102
I_05 / N_01	A6ZJ46;Q20621	A6ZJ46;Q20621	-0.131876	0.131876	0.299526	45	A6ZJ46;Q20621	CELE_F49E2.2	Uncharacterized protein	A6ZJ46_CAEEL;Q20621_CAEEL	12	-8.73559	0.912644
I_05 / N_01	Q20022	Q20022	-0.0606904	0.0606904	0.299548	9	Q20022	CELE_F35C11.5	Uncharacterized protein	Q20022_CAEEL	3	-4.11949	0.958805
I_05 / N_01	Q9U213	Q9U213	1.06864	1.06864	0.299623	8	Q9U213	rsr-2	SR protein related	Q9U213_CAEEL	3	109.746	2.09746
I_05 / N_01	G5ECL4	G5ECL4	-0.118178	0.118178	0.299879	5	G5ECL4	bam-2	BAM-2	G5ECL4_CAEEL	4	-7.86497	0.92135
I_05 / N_01	Q22618	Q22618	0.214407	0.214407	0.299934	25	Q22618	adr-2	Probable double-stranded RNA-specific adenosine deaminase	ADR2_CAEEL	10	16.0227	1.16023
I_05 / N_01	Q21776	Q21776	0.627968	0.627968	0.299951	63	Q21776	bub-1	Mitotic checkpoint serine/threonine-protein kinase BUB1	BUB1_CAEEL	22	54.5387	1.54539
I_05 / N_01	G5EBX0	G5EBX0	-0.972833	0.972833	0.300553	76	G5EBX0	klp-18	Kinesin-like protein	G5EBX0_CAEEL	31	-49.0495	0.509505
I_05 / N_01	P19626	P19626	0.0882776	0.0882776	0.300618	21	P19626	mlc-2	Myosin regulatory light chain 2	MLR2_CAEEL	2	6.31002	1.0631
I_05 / N_01	Q20241	Q20241	1.0103	1.0103	0.30074	3	Q20241	tag-120	Uncharacterized protein	Q20241_CAEEL	2	101.433	2.01433
I_05 / N_01	Q19294	Q19294	-0.0475889	0.0475889	0.300759	42	Q19294	mat-3	Cell division cycle protein 23 homolog	CDC23_CAEEL	17	-3.2448	0.967552
I_05 / N_01	Q9XWD5	Q9XWD5	-0.0353974	0.0353974	0.300964	22	Q9XWD5	CELE_Y47H9C.7	Uncharacterized protein	Q9XWD5_CAEEL	9	-2.4237	0.975763
I_05 / N_01	O01864	O01864	1.03957	1.03957	0.300971	36	O01864	nrd-1	NRD (Yeast Nuclear pre-mRNA Down-regulation) homolog	O01864_CAEEL	12	105.561	2.05561
I_05 / N_01	O02238	O02238	0.0948315	0.0948315	0.301379	51	O02238	pqn-27	Prion-like-(Q/N-rich)-domain-bearing protein	O02238_CAEEL	15	6.79407	1.06794
I_05 / N_01	F5GUG4	F5GUG4	0.463039	0.463039	0.301618	11	F5GUG4	CELE_T04C12.11	Uncharacterized protein	F5GUG4_CAEEL	2	37.8442	1.37844
I_05 / N_01	Q20959	Q20959	-0.315425	0.315425	0.301805	20	Q20959	CELE_F58A6.1	Uncharacterized protein	Q20959_CAEEL	7	-19.6386	0.803614
I_05 / N_01	H2KYG4	H2KYG4	0.106563	0.106563	0.301943	37	H2KYG4	bas-1	Biogenic Amine Synthesis related	H2KYG4_CAEEL	11	7.66601	1.07666
I_05 / N_01	Q9TYJ7	Q9TYJ7	0.000498098	0.000498098	0.302042	48	Q9TYJ7	dpm-1	Dolichol Phosphate Mannosyltransferase	Q9TYJ7_CAEEL	12	0.0345315	1.00035
I_05 / N_01	Q03606	Q03606	-0.569506	0.569506	0.302152	13	Q03606	T23G5.2	CRAL-TRIO domain-containing protein T23G5.2	YN02_CAEEL	9	-32.6153	0.673847
I_05 / N_01	Q20849	Q20849	0.0673805	0.0673805	0.302303	191	Q20849	rod-1	ROD (Drosophila RoughDeal) homolog	Q20849_CAEEL	61	4.78124	1.04781
I_05 / N_01	Q95Y24;U4PBU4	Q95Y24;U4PBU4	-0.156681	0.156681	0.30241	23	Q95Y24;U4PBU4	CELE_Y41D4A.4	Uncharacterized protein	Q95Y24_CAEEL;U4PBU4_CAEEL	8	-10.2913	0.897087
I_05 / N_01	Q20679	Q20679	-0.331323	0.331323	0.302473	73	Q20679	let-268	Procollagen-lysine	2-oxoglutarate 5-dioxygenase	PLOD_CAEEL	23	-20.5193
I_05 / N_01	O17002	O17002	0.0527297	0.0527297	0.302514	10	O17002	dnj-22	DNaJ domain (Prokaryotic heat shock protein)	O17002_CAEEL	4	3.72256	1.03723
I_05 / N_01	Q22721	Q22721	0.09146	0.09146	0.302707	36	Q22721	CELE_T24C12.3	Uncharacterized protein	Q22721_CAEEL	12	6.54479	1.06545
I_05 / N_01	Q18258	Q18258	-0.114483	0.114483	0.303016	12	Q18258	vps-22	Related to yeast Vacuolar Protein Sorting factor	Q18258_CAEEL	6	-7.6287	0.923713
I_05 / N_01	Q86D25	Q86D25	-0.644607	0.644607	0.303203	9	Q86D25	C54C6.6	Cilia- and flagella-associated protein 20	CFA20_CAEEL	3	-36.0333	0.639667
I_05 / N_01	B7WN92;Q22467	B7WN92;Q22467	0.101652	0.101652	0.303324	33	B7WN92;Q22467	ctg-2	CRAL/TRIO and GOLD domain containing	B7WN92_CAEEL;Q22467_CAEEL	11	7.30015	1.073
I_05 / N_01	Q21106	Q21106	1.70772	1.70772	0.30339	28	Q21106	dcaf-1	DDB1- and CUL4-associated factor homolog 1	DCAF1_CAEEL	14	226.645	3.26645
I_05 / N_01	Q9XX35	Q9XX35	0.0232782	0.0232782	0.303551	7	Q9XX35	CELE_Y32B12B.2	Uncharacterized protein	Q9XX35_CAEEL	3	1.62661	1.01627
I_05 / N_01	Q93235	Q93235	-0.125732	0.125732	0.303668	87	Q93235	nkb-1	Sodium/potassium-transporting ATPase subunit beta-1	AT1B1_CAEEL	18	-8.34612	0.916539
I_05 / N_01	O01485	O01485	-0.444878	0.444878	0.303894	10	O01485	soap-1	Sorting Of Apical Proteins	O01485_CAEEL	5	-26.5354	0.734646
I_05 / N_01	O17731	O17731	-0.0717959	0.0717959	0.304183	15	O17731	CELE_D2023.4	Uncharacterized protein	O17731_CAEEL	4	-4.85471	0.951453
I_05 / N_01	Q18257	Q18257	2.24546	2.24546	0.30454	17	Q18257	C27F2.4	Uncharacterized protein	Q18257_CAEEL	4	374.188	4.74188
I_05 / N_01	Q9BKU8	Q9BKU8	0.224952	0.224952	0.304607	10	Q9BKU8	moag-4	MOdifier of protein AGgregation	Q9BKU8_CAEEL	3	16.8739	1.16874
I_05 / N_01	O76725	O76725	0.357008	0.357008	0.304727	7	O76725	ctsa-2	Carboxypeptidase	O76725_CAEEL	5	28.0767	1.28077
I_05 / N_01	G5EGI7	G5EGI7	-0.040645	0.040645	0.30502	6	G5EGI7	zig-1	2 (Zwei) IG domain protein	G5EGI7_CAEEL	2	-2.77798	0.97222
I_05 / N_01	Q18934	Q18934	0.458784	0.458784	0.305381	4	Q18934	CELE_D1046.3	Uncharacterized protein	Q18934_CAEEL	3	37.4383	1.37438
I_05 / N_01	Q18218	Q18218	0.233859	0.233859	0.305656	24	Q18218	mmab-1	MethylMalonic Aciduria type B homolog	Q18218_CAEEL	8	17.5977	1.17598
I_05 / N_01	P34685	P34685	0.0787104	0.0787104	0.30568	58	P34685	cap-1	F-actin-capping protein subunit alpha	CAPZA_CAEEL	13	5.60736	1.05607
I_05 / N_01	Q19859	Q19859	-0.745766	0.745766	0.305812	2	Q19859	CELE_F28C10.4	Uncharacterized protein	Q19859_CAEEL	1	-40.3649	0.596351
I_05 / N_01	H2KZ22;Q8WT46	H2KZ22;Q8WT46	0.0559492	0.0559492	0.30583	11	H2KZ22;Q8WT46	wip-1	Wiskott-Aldrich syndrome protein (WASP)-Interacting Protein and gene assignment	H2KZ22_CAEEL;Q8WT46_CAEEL	4	3.95428	1.03954
I_05 / N_01	Q9N5A0	Q9N5A0	0.310389	0.310389	0.306602	9	Q9N5A0	spe-5	Uncharacterized protein	Q9N5A0_CAEEL	3	24.0042	1.24004
I_05 / N_01	Q9XWL3	Q9XWL3	-0.00260742	0.00260742	0.306713	6	Q9XWL3	CELE_Y43F8A.5	Uncharacterized protein	Q9XWL3_CAEEL	2	-0.180569	0.998194
I_05 / N_01	P34621	P34621	-0.281562	0.281562	0.307276	22	P34621	ZK1236.5	Uncharacterized protein ZK1236.5	YO85_CAEEL	6	-17.73	0.8227
I_05 / N_01	G5EBH1	G5EBH1	-0.286604	0.286604	0.307516	50	G5EBH1	tat-5	Phospholipid-transporting ATPase	G5EBH1_CAEEL	19	-18.017	0.81983
I_05 / N_01	Q95QH4	Q95QH4	0.2955	0.2955	0.30772	21	Q95QH4	CELE_F32A5.8	Uncharacterized protein	Q95QH4_CAEEL	5	22.7311	1.22731
I_05 / N_01	G5EGB9	G5EGB9	-0.260296	0.260296	0.307739	8	G5EGB9	abts-2	Anion transporter ABTS-2	G5EGB9_CAEEL	3	-16.5083	0.834917
I_05 / N_01	Q9U221	Q9U221	0.19229	0.19229	0.30774	10	Q9U221	ung-1	Uracil-DNA glycosylase	Q9U221_CAEEL	5	14.2576	1.14258
I_05 / N_01	Q9N371;U4PRD7	Q9N371;U4PRD7	-0.144822	0.144822	0.307867	14	Q9N371;U4PRD7	immp-2	Inner Mitochondrial Membrane Protease	Q9N371_CAEEL;U4PRD7_CAEEL	4	-9.55092	0.904491
I_05 / N_01	Q22918	Q22918	-0.212313	0.212313	0.30802	76	Q22918	C37C3.2	Eukaryotic translation initiation factor 5	IF5_CAEEL	18	-13.6848	0.863152
I_05 / N_01	Q21810	Q21810	-0.213288	0.213288	0.308279	23	Q21810	CELE_R07E3.1	Uncharacterized protein	Q21810_CAEEL	6	-13.7431	0.862569
I_05 / N_01	Q18198	Q18198	0.343443	0.343443	0.308743	45	Q18198	C26B9.5	Uncharacterized protein	Q18198_CAEEL	11	26.8781	1.26878
I_05 / N_01	Q19626	Q19626	0.127549	0.127549	0.308842	167	Q19626	vha-12	Probable V-type proton ATPase subunit B	VATB_CAEEL	24	9.24363	1.09244
I_05 / N_01	G5EF61;Q86MD1	G5EF61;Q86MD1	-0.189233	0.189233	0.308881	9	G5EF61;Q86MD1	ndg-4	Transmembrane protein NDG-4;Uncharacterized protein	G5EF61_CAEEL;Q86MD1_CAEEL	3	-12.2928	0.877072
I_05 / N_01	Q9XW62	Q9XW62	-0.129178	0.129178	0.308896	13	Q9XW62	CELE_Y75B8A.25	Uncharacterized protein	Q9XW62_CAEEL	5	-8.56478	0.914352
I_05 / N_01	A0A0K3AQT9;A0A0K3ATS5;A0A0K3AUC6;A0A0K3AWP8	A0A0K3AQT9;A0A0K3ATS5;A0A0K3AUC6;A0A0K3AWP8	-0.183252	0.183252	0.30898	14	A0A0K3AQT9;A0A0K3ATS5;A0A0K3AUC6;A0A0K3AWP8	lpd-3	LiPid Depleted	A0A0K3AQT9_CAEEL;A0A0K3ATS5_CAEEL;A0A0K3AUC6_CAEEL;A0A0K3AWP8_CAEEL	10	-11.9284	0.880716
I_05 / N_01	P91269	P91269	0.561136	0.561136	0.308983	3	P91269	CELE_F21F3.6	Uncharacterized protein	P91269_CAEEL	2	47.5431	1.47543
I_05 / N_01	Q18801	Q18801	0.03332	0.03332	0.309304	36	Q18801	bre-1	GDP-mannose 4	6 dehydratase 1	GMD1_CAEEL	10	2.33645
I_05 / N_01	F5GU98;G5EC04;G5EC39;G5EFR6	F5GU98;G5EC04;G5EC39;G5EFR6	0.040203	0.040203	0.309386	33	F5GU98;G5EC04;G5EC39;G5EFR6	mca-1	Calcium-transporting ATPase	F5GU98_CAEEL;G5EC04_CAEEL;G5EC39_CAEEL;G5EFR6_CAEEL	12	2.82585	1.02826
I_05 / N_01	Q965N4	Q965N4	-0.272462	0.272462	0.309502	20	Q965N4	chin-1	CHImaeriN (Rac-GTPase-activating protein) homolog	Q965N4_CAEEL	7	-17.2094	0.827906
I_05 / N_01	Q6BES8	Q6BES8	-0.536077	0.536077	0.309556	12	Q6BES8	CELE_F53F4.16	Uncharacterized protein	Q6BES8_CAEEL	4	-31.0357	0.689643
I_05 / N_01	Q9N2X7	Q9N2X7	0.056136	0.056136	0.309593	3	Q9N2X7	Y74C10AL.2	Uncharacterized protein	Q9N2X7_CAEEL	1	3.96775	1.03968
I_05 / N_01	A3QM97	A3QM97	0.336675	0.336675	0.309689	21	A3QM97	cnnm-1	Vertebrate CNNM family homolog	A3QM97_CAEEL	10	26.2843	1.26284
I_05 / N_01	G5ECN2	G5ECN2	0.142507	0.142507	0.309694	10	G5ECN2	CELE_F17H10.1	Uncharacterized protein	G5ECN2_CAEEL	5	10.3822	1.10382
I_05 / N_01	Q20736	Q20736	2.78032	2.78032	0.310015	7	Q20736	apm-3	AdaPtin	Mu/medium chain (Clathrin associated complex)	Q20736_CAEEL	3	587.003
I_05 / N_01	Q966I7	Q966I7	-0.0961421	0.0961421	0.310017	9	Q966I7	CELE_K08D12.3	Uncharacterized protein	Q966I7_CAEEL	3	-6.44686	0.935531
I_05 / N_01	Q17556	Q17556	-0.216588	0.216588	0.310231	70	Q17556	C01F1.3	Uncharacterized protein	Q17556_CAEEL	23	-13.9402	0.860598
I_05 / N_01	Q93896	Q93896	0.146975	0.146975	0.310483	44	Q93896	mct-3	MonoCarboxylate Transporter family	Q93896_CAEEL	12	10.7245	1.10725
I_05 / N_01	Q9XWV3	Q9XWV3	0.0508715	0.0508715	0.311033	33	Q9XWV3	arx-5	Probable actin-related protein 2/3 complex subunit 3	ARPC3_CAEEL	8	3.58905	1.03589
I_05 / N_01	Q21735	Q21735	0.0112843	0.0112843	0.311172	39	Q21735	ran-4	Probable nuclear transport factor 2	NTF2_CAEEL	8	0.785235	1.00785
I_05 / N_01	P34544	P34544	-0.165209	0.165209	0.311214	27	P34544	met-2	Histone-lysine N-methyltransferase met-2	MET2_CAEEL	9	-10.8201	0.891799
I_05 / N_01	Q95XU3;Q9N2Z7	Q95XU3;Q9N2Z7	0.0728269	0.0728269	0.311478	25	Q95XU3;Q9N2Z7	wwp-1	E3 ubiquitin-protein ligase	Q95XU3_CAEEL;Q9N2Z7_CAEEL	11	5.17756	1.05178
I_05 / N_01	G5ECN5	G5ECN5	-0.0937762	0.0937762	0.311568	19	G5ECN5	strd-1	STE20-related kinase adapter protein strd-1	STRD1_CAEEL	7	-6.29332	0.937067
I_05 / N_01	Q19297	Q19297	0.722098	0.722098	0.311666	4	Q19297	F10D7.3	Uncharacterized monothiol glutaredoxin F10D7.3	YZ73_CAEEL	6	64.9579	1.64958
I_05 / N_01	Q95ZQ4	Q95ZQ4	0.325944	0.325944	0.311741	59	Q95ZQ4	aak-2	5'-AMP-activated protein kinase catalytic subunit alpha-2	AAPK2_CAEEL	17	25.3484	1.25348
I_05 / N_01	O61818	O61818	-0.0763646	0.0763646	0.31202	66	O61818	mrps-30	Mitochondrial Ribosomal Protein	Small	O61818_CAEEL	18	-5.15554
I_05 / N_01	Q27257	Q27257	-0.0495186	0.0495186	0.312481	44	Q27257	dif-1	Protein dif-1	DIF1_CAEEL	10	-3.37413	0.966259
I_05 / N_01	Q18161	Q18161	-0.689738	0.689738	0.31275	7	Q18161	C25E10.12	UPF0046 protein C25E10.12	YBPT_CAEEL	4	-38.0034	0.619966
I_05 / N_01	Q18286	Q18286	0.0354878	0.0354878	0.312778	6	Q18286	sec-15	Exocyst complex component 6	EXOC6_CAEEL	3	2.49033	1.0249
I_05 / N_01	P91400	P91400	0.290091	0.290091	0.31295	18	P91400	klp-15	Kinesin-like protein	P91400_CAEEL	8	22.2718	1.22272
I_05 / N_01	Q18034	Q18034	0.157101	0.157101	0.313148	11	Q18034	nfx-1	Transcriptional repressor NF-X1 homolog	NFX1_CAEEL	4	11.5044	1.11504
I_05 / N_01	Q19864	Q19864	0.00987624	0.00987624	0.313148	17	Q19864	cpf-1	Cleavage and Polyadenylation Factor	Q19864_CAEEL	6	0.686917	1.00687
I_05 / N_01	Q9NAA5	Q9NAA5	0.223175	0.223175	0.313199	42	Q9NAA5	Y53F4B.13	Cap-specific mRNA (nucleoside-2'-O-)-methyltransferase 1	MTR1_CAEEL	18	16.7299	1.1673
I_05 / N_01	Q21012	Q21012	0.231266	0.231266	0.313529	32	Q21012	F58H1.3	Enolase-phosphatase E1	ENOPH_CAEEL	7	17.3865	1.17386
I_05 / N_01	Q22718	Q22718	0.734572	0.734572	0.3136	16	Q22718	CELE_T24B8.2	Uncharacterized protein	Q22718_CAEEL	7	66.3904	1.6639
I_05 / N_01	Q10123	Q10123	-0.0630176	0.0630176	0.31394	54	Q10123	F52C9.3	Uncharacterized protein F52C9.3	YSM3_CAEEL	16	-4.27402	0.95726
I_05 / N_01	H2L2E8;O18688	H2L2E8;O18688	0.0717803	0.0717803	0.31418	102	H2L2E8;O18688	tba-1	TuBulin	Alpha;TuBulin	Alpha	H2L2E8_CAEEL;O18688_CAEEL	21
I_05 / N_01	Q9XTI0	Q9XTI0	-0.0789476	0.0789476	0.314382	74	Q9XTI0	B0250.5	Probable 3-hydroxyisobutyrate dehydrogenase	mitochondrial	3HIDH_CAEEL	14	-5.3252
I_05 / N_01	Q8MXS9	Q8MXS9	0.336629	0.336629	0.314426	2	Q8MXS9	rnp-6	RNP (RRM RNA binding domain) containing	Q8MXS9_CAEEL	1	26.2803	1.2628
I_05 / N_01	A3QMB7	A3QMB7	0.346317	0.346317	0.314481	6	A3QMB7	C42C1.8	Uncharacterized protein	A3QMB7_CAEEL	2	27.1311	1.27131
I_05 / N_01	Q9TXH9	Q9TXH9	0.121317	0.121317	0.314507	47	Q9TXH9	ubxn-1	UBX-containing protein in Nematodes	Q9TXH9_CAEEL	14	8.77277	1.08773
I_05 / N_01	P90841	P90841	0.257069	0.257069	0.314682	45	P90841	smgl-1	Uncharacterized protein	P90841_CAEEL	19	19.5049	1.19505
I_05 / N_01	Q22875	Q22875	0.102684	0.102684	0.314723	23	Q22875	soc-2	Leucine-rich repeat protein soc-2	SHOC2_CAEEL	9	7.37693	1.07377
I_05 / N_01	P91430	P91430	0.0856454	0.0856454	0.314753	35	P91430	uba-5	Ubiquitin-like modifier-activating enzyme 5	UBA5_CAEEL	11	6.11624	1.06116
I_05 / N_01	Q1HB04;Q22317	Q1HB04;Q22317	0.334929	0.334929	0.314845	134	Q1HB04;Q22317	CELE_T07F10.1	Uncharacterized protein	Q1HB04_CAEEL;Q22317_CAEEL	45	26.1315	1.26132
I_05 / N_01	O17066	O17066	-0.170666	0.170666	0.314886	2	O17066	CELE_F23F1.5	Snurportin-1	O17066_CAEEL	3	-11.1567	0.888433
I_05 / N_01	Q03570	Q03570	0.0699298	0.0699298	0.315252	6	Q03570	rgr-1	Mediator of RNA polymerase II transcription subunit 14	MED14_CAEEL	2	4.96656	1.04967
I_05 / N_01	O61931	O61931	0.79123	0.79123	0.315273	27	O61931	ergo-1	Piwi-like protein ergo-1	ERGO1_CAEEL	10	73.055	1.73055
I_05 / N_01	O16277	O16277	0.142969	0.142969	0.315415	9	O16277	hil-6	Putative histone H1.6	H16_CAEEL	3	10.4175	1.10417
I_05 / N_01	A0A0S4XR31;H2L045;H2L046	A0A0S4XR31;H2L045;H2L046	-0.0763909	0.0763909	0.315956	41	A0A0S4XR31;H2L045;H2L046	tns-1	TeNSin homolog	A0A0S4XR31_CAEEL;H2L045_CAEEL;H2L046_CAEEL	18	-5.15727	0.948427
I_05 / N_01	Q23326;Q8MPS3	Q23326;Q8MPS3	-0.858072	0.858072	0.316132	11	Q23326;Q8MPS3	sek-3	SAPK/ERK kinase	Q23326_CAEEL;Q8MPS3_CAEEL	4	-44.8311	0.551689
I_05 / N_01	O17772	O17772	0.454445	0.454445	0.316142	46	O17772	pes-7	Patterned Expression Site	O17772_CAEEL	24	37.0256	1.37026
I_05 / N_01	Q95Y74	Q95Y74	-0.184432	0.184432	0.316332	2	Q95Y74	CELE_Y119D3B.13	Uncharacterized protein	Q95Y74_CAEEL	1	-12.0005	0.879995
I_05 / N_01	Q93698	Q93698	-0.852816	0.852816	0.316447	8	Q93698	gst-16	Glutathione S-Transferase	Q93698_CAEEL	4	-44.6297	0.553703
I_05 / N_01	Q22065	Q22065	0.0580924	0.0580924	0.316481	8	Q22065	CELE_T01C8.2	Uncharacterized protein	Q22065_CAEEL	3	4.10883	1.04109
I_05 / N_01	Q19143	Q19143	-0.080908	0.080908	0.31662	2	Q19143	F52A8.6	NF-kappa-B inhibitor-interacting Ras-like protein	KBRAS_CAEEL	2	-5.45376	0.945462
I_05 / N_01	G5EEK2	G5EEK2	0.246454	0.246454	0.316633	70	G5EEK2	golg-4	GOLGi associated coiled-coil protein homolog	G5EEK2_CAEEL	28	18.6287	1.18629
I_05 / N_01	G5EG81;G5EGM9;N1NTH7;N1NVC2	G5EG81;G5EGM9;N1NTH7;N1NVC2	0.379961	0.379961	0.316773	8	G5EG81;G5EGM9;N1NTH7;N1NVC2	CELE_T24B8.7	Ubiquitin carboxyl-terminal hydrolase	G5EG81_CAEEL;G5EGM9_CAEEL;N1NTH7_CAEEL;N1NVC2_CAEEL	4	30.1307	1.30131
I_05 / N_01	P34475	P34475	0.369034	0.369034	0.316965	56	P34475	tbg-1	Tubulin gamma chain	TBG_CAEEL	15	29.1488	1.29149
I_05 / N_01	Q22516	Q22516	-0.303742	0.303742	0.317007	34	Q22516	chd-3	Chromodomain-helicase-DNA-binding protein 3 homolog	CHD3_CAEEL	15	-18.9852	0.810148
I_05 / N_01	P46975	P46975	0.0616591	0.0616591	0.317128	44	P46975	stt-3	Dolichyl-diphosphooligosaccharide--protein glycosyltransferase subunit stt-3	STT3_CAEEL	13	4.36653	1.04367
I_05 / N_01	P41942	P41942	0.206826	0.206826	0.31717	21	P41942	B0272.4	Uncharacterized protein B0272.4	YKB4_CAEEL	7	15.4146	1.15415
I_05 / N_01	P34415	P34415	0.0185711	0.0185711	0.317193	2	P34415	F42H10.2	Uncharacterized protein F42H10.2	YLZ2_CAEEL	1	1.29557	1.01296
I_05 / N_01	Q9GR36	Q9GR36	0.0203072	0.0203072	0.317255	6	Q9GR36	fbxa-14	F-box A protein	Q9GR36_CAEEL	1	1.41754	1.01418
I_05 / N_01	L8EC34;P34675	L8EC34;P34675	-0.275747	0.275747	0.317265	18	L8EC34;P34675	CELE_ZK688.5;ZK688.5	Uncharacterized protein;Uncharacterized protein ZK688.5	L8EC34_CAEEL;YO25_CAEEL	7	-17.3978	0.826022
I_05 / N_01	Q09510	Q09510	0.135953	0.135953	0.317536	38	Q09510	mlc-4	Myosin regulatory light chain	MLRH_CAEEL	10	9.88185	1.09882
I_05 / N_01	P41847	P41847	-0.26713	0.26713	0.317589	44	P41847	T20B12.7	Anamorsin homolog	DRE2_CAEEL	10	-16.9029	0.830971
I_05 / N_01	A0A061ACN4;A0A061ADX7;O62255	A0A061ACN4;A0A061ADX7;O62255	-0.101368	0.101368	0.317726	4	A0A061ACN4;A0A061ADX7;O62255	dcap-2	mRNA DeCAPping enzyme;mRNA DeCAPping enzyme;mRNA-decapping enzyme 2	A0A061ACN4_CAEEL;A0A061ADX7_CAEEL;DCP2_CAEEL	2	-6.78513	0.932149
I_05 / N_01	Q94148	Q94148	-0.27328	0.27328	0.317868	46	Q94148	rab-10	RAB family	Q94148_CAEEL	11	-17.2564	0.827436
I_05 / N_01	O45087	O45087	0.0450881	0.0450881	0.31808	56	O45087	dyci-1	DYnein Chain	light Intermediate	O45087_CAEEL	17	3.17462
I_05 / N_01	Q9U2M8	Q9U2M8	0.116478	0.116478	0.318294	49	Q9U2M8	Y37H9A.3	Coiled-coil and C2 domain-containing protein 1-like	C2D1_CAEEL	18	8.40853	1.08409
I_05 / N_01	Q18705	Q18705	0.202978	0.202978	0.318762	10	Q18705	C49C8.5	Uncharacterized protein	Q18705_CAEEL	5	15.1072	1.15107
I_05 / N_01	Q23534	Q23534	-0.672116	0.672116	0.318766	12	Q23534	apc-1	Putative acid phosphatase 1	ACP1_CAEEL	7	-37.2415	0.627585
I_05 / N_01	O45346	O45346	0.12258	0.12258	0.318897	14	O45346	osm-11	Uncharacterized protein	O45346_CAEEL	3	8.86801	1.08868
I_05 / N_01	O02236	O02236	0.0157939	0.0157939	0.318985	42	O02236	tbc-14	TBC (Tre-2/Bub2/Cdc16) domain family	O02236_CAEEL	15	1.10076	1.01101
I_05 / N_01	P34429	P34429	-0.171988	0.171988	0.319373	36	P34429	F44B9.8	Probable replication factor C subunit 5	RFC5_CAEEL	9	-11.2381	0.887619
I_05 / N_01	G4SLH0	G4SLH0	-0.275787	0.275787	0.319453	342	G4SLH0	ttn-1	Titin homolog	TTN1_CAEEL	135	-17.4	0.826
I_05 / N_01	Q9BL86	Q9BL86	0.381883	0.381883	0.31967	34	Q9BL86	mrpl-38	Mitochondrial Ribosomal Protein	Large	Q9BL86_CAEEL	15	30.3042
I_05 / N_01	Q95X44	Q95X44	0.166603	0.166603	0.319722	100	Q95X44	vha-8	Vacuolar H ATPase	Q95X44_CAEEL	13	12.2413	1.12241
I_05 / N_01	O44501	O44501	-0.143256	0.143256	0.319945	33	O44501	fnta-1	FarNesylTransferase	Alpha subunit	O44501_CAEEL	10	-9.45265
I_05 / N_01	P55163	P55163	0.480714	0.480714	0.320194	36	P55163	gex-3	Membrane-associated protein gex-3	GEX3_CAEEL	15	39.5434	1.39543
I_05 / N_01	O01596	O01596	0.0414192	0.0414192	0.320275	3	O01596	ferl-1	FER-1 Like	O01596_CAEEL	1	2.91257	1.02913
I_05 / N_01	Q9NET7	Q9NET7	0.433392	0.433392	0.320359	17	Q9NET7	CELE_Y39B6A.10	Uncharacterized protein	Q9NET7_CAEEL	6	35.0405	1.3504
I_05 / N_01	Q19615	Q19615	0.223051	0.223051	0.320364	2	Q19615	CELE_F20A1.1	Uncharacterized protein	Q19615_CAEEL	1	16.7199	1.1672
I_05 / N_01	Q9NHZ6	Q9NHZ6	0.204082	0.204082	0.320492	9	Q9NHZ6	ZK484.1	Ornithine decarboxylase antizyme	OAZ_CAEEL	4	15.1953	1.15195
I_05 / N_01	Q20711	Q20711	-0.203781	0.203781	0.320772	31	Q20711	CELE_F53B3.6	Uncharacterized protein	Q20711_CAEEL	11	-13.1728	0.868272
I_05 / N_01	Q19266	Q19266	-0.197166	0.197166	0.320896	18	Q19266	pkc-3	Protein kinase C-like 3	KPC3_CAEEL	6	-12.7737	0.872263
I_05 / N_01	O02063;Q18167	O02063;Q18167	-0.137556	0.137556	0.32116	5	O02063;Q18167	smz-2;smz-1	Sperm Meiosis PDZ domain containing proteins	O02063_CAEEL;Q18167_CAEEL	4	-9.09422	0.909058
I_05 / N_01	O16362	O16362	1.19707	1.19707	0.321229	18	O16362	cyp-33c4	CYtochrome P450 family	O16362_CAEEL	8	129.273	2.29273
I_05 / N_01	Q09646	Q09646	0.168505	0.168505	0.321231	13	Q09646	ham-3	Uncharacterized protein	Q09646_CAEEL	5	12.3893	1.12389
I_05 / N_01	O45078	O45078	0.114335	0.114335	0.321254	4	O45078	C17H12.8	Uncharacterized protein	O45078_CAEEL	3	8.24763	1.08248
I_05 / N_01	Q23420	Q23420	-0.326225	0.326225	0.321332	16	Q23420	CELE_ZK1248.11	Uncharacterized protein	Q23420_CAEEL	6	-20.2379	0.797621
I_05 / N_01	Q10929	Q10929	0.330791	0.330791	0.321732	5	Q10929	abi-1	ABl Interactor homolog	Q10929_CAEEL	3	25.7703	1.2577
I_05 / N_01	Q95017	Q95017	-0.118209	0.118209	0.322255	21	Q95017	ubc-9	SUMO-conjugating enzyme UBC9	UBC9_CAEEL	6	-7.86693	0.921331
I_05 / N_01	G5ED80;Q5FC45	G5ED80;Q5FC45	-0.254744	0.254744	0.322834	53	G5ED80;Q5FC45	eea-1	EEA1;EEA1 (Early Endosome Antigen	Rab effector) homolog	G5ED80_CAEEL;Q5FC45_CAEEL	21	-16.1864
I_05 / N_01	Q9U3F4	Q9U3F4	-0.0167478	0.0167478	0.322841	7	Q9U3F4	zyx-1	Zyxin	ZYX_CAEEL	3	-1.15416	0.988458
I_05 / N_01	O18023	O18023	-0.00752696	0.00752696	0.322911	22	O18023	igdb-2	Ig-like and fibronectin type-III domain-containing protein 2	IGDB2_CAEEL	9	-0.52037	0.994796
I_05 / N_01	Q22018	Q22018	-0.286008	0.286008	0.323069	31	Q22018	dtmk-1	Thymidylate kinase	KTHY_CAEEL	11	-17.9832	0.820168
I_05 / N_01	Q27532	Q27532	0.460269	0.460269	0.323249	29	Q27532	his-74	Histone H3.3-like type 2	H33L2_CAEEL	7	37.5799	1.3758
I_05 / N_01	D4YWC3	D4YWC3	-0.105873	0.105873	0.323345	3	D4YWC3	dct-16	DAF-16/FOXO Controlled	germline Tumor affecting	D4YWC3_CAEEL	1	-7.07578
I_05 / N_01	H2L0E0;H2L0E1;Q8MXT7;U4PBP1;U4PBP7;U4PC14;U4PC20;U4PEW5;U4PEX3;U4PMH3;U4PRS4;U4PRS8	H2L0E0;H2L0E1;Q8MXT7;U4PBP1;U4PBP7;U4PC14;U4PC20;U4PEW5;U4PEX3;U4PMH3;U4PRS4;U4PRS8	0.139323	0.139323	0.3234	12	H2L0E0;H2L0E1;Q8MXT7;U4PBP1;U4PBP7;U4PC14;U4PC20;U4PEW5;U4PEX3;U4PMH3;U4PRS4;U4PRS8	CELE_Y77E11A.7	Uncharacterized protein	H2L0E0_CAEEL;H2L0E1_CAEEL;Q8MXT7_CAEEL;U4PBP1_CAEEL;U4PBP7_CAEEL;U4PC14_CAEEL;U4PC20_CAEEL;U4PEW5_CAEEL;U4PEX3_CAEEL;U4PMH3_CAEEL;U4PRS4_CAEEL;U4PRS8_CAEEL	6	10.1388	1.10139
I_05 / N_01	Q17996	Q17996	-0.0260881	0.0260881	0.323522	5	Q17996	C14H10.1	Uncharacterized protein	Q17996_CAEEL	2	-1.79204	0.98208
I_05 / N_01	G5EDP9	G5EDP9	-0.0796835	0.0796835	0.323929	30	G5EDP9	aap-1	Phosphoinositide 3-kinase adapter subunit	G5EDP9_CAEEL	11	-5.37348	0.946265
I_05 / N_01	Q6AHR3	Q6AHR3	0.0052026	0.0052026	0.324092	62	Q6AHR3	CELE_R151.2	Uncharacterized protein	Q6AHR3_CAEEL	11	0.361268	1.00361
I_05 / N_01	G5ECB3;G5ECB4	G5ECB3;G5ECB4	-0.274581	0.274581	0.324838	43	G5ECB3;G5ECB4	srap-1	Serine Rich Adhesion Protein-like	G5ECB3_CAEEL;G5ECB4_CAEEL	22	-17.3309	0.826691
I_05 / N_01	Q18864	Q18864	-0.245748	0.245748	0.32491	45	Q18864	sft-4	Surfeit locus protein 4 homolog	SURF4_CAEEL	9	-15.6622	0.843378
I_05 / N_01	A0A078BQP7;Q9U309	A0A078BQP7;Q9U309	-0.860618	0.860618	0.325125	19	A0A078BQP7;Q9U309	CELE_Y105C5B.15	Purple acid phosphatase	A0A078BQP7_CAEEL;Q9U309_CAEEL	8	-44.9283	0.550717
I_05 / N_01	C0P274;P34358	C0P274;P34358	-0.0987851	0.0987851	0.325447	49	C0P274;P34358	ced-7	Uncharacterized protein;ABC transporter ced-7	C0P274_CAEEL;CED7_CAEEL	22	-6.6181	0.933819
I_05 / N_01	H2KYX4	H2KYX4	-0.0803219	0.0803219	0.325571	6	H2KYX4	C23H3.2	Uncharacterized protein	H2KYX4_CAEEL	1	-5.41534	0.945847
I_05 / N_01	O17287	O17287	0.0903417	0.0903417	0.325634	32	O17287	tomm-22	Translocase of Outer Mitochondrial Membrane	O17287_CAEEL	6	6.46223	1.06462
I_05 / N_01	Q21243	Q21243	0.211032	0.211032	0.325918	5	Q21243	acdh-8	Acyl CoA DeHydrogenase	Q21243_CAEEL	4	15.7516	1.15752
I_05 / N_01	Q93315	Q93315	-0.106679	0.106679	0.326318	13	Q93315	cytb-5.1	YTochrome B	Q93315_CAEEL	4	-7.12768	0.928723
I_05 / N_01	Q95ZL1	Q95ZL1	0.171309	0.171309	0.32637	43	Q95ZL1	act-4	Actin-4	Q95ZL1_CAEEL	5	12.608	1.12608
I_05 / N_01	Q18449	Q18449	0.318151	0.318151	0.326754	3	Q18449	C34D4.4	Uncharacterized Golgi apparatus membrane protein-like protein C34D4.4	YC2L_CAEEL	2	24.6731	1.24673
I_05 / N_01	A5Z2V7;Q95QM9	A5Z2V7;Q95QM9	-0.181333	0.181333	0.326828	30	A5Z2V7;Q95QM9	CELE_F02E9.10	Uncharacterized protein	A5Z2V7_CAEEL;Q95QM9_CAEEL	10	-11.8112	0.881888
I_05 / N_01	G5EE34	G5EE34	0.15179	0.15179	0.326874	17	G5EE34	CELE_W04E12.7	Uncharacterized protein	G5EE34_CAEEL	5	11.0947	1.11095
I_05 / N_01	Q8WQD7	Q8WQD7	-0.534807	0.534807	0.326982	12	Q8WQD7	CELE_R04F11.5	Uncharacterized protein	Q8WQD7_CAEEL	4	-30.9749	0.690251
I_05 / N_01	P46554	P46554	0.533249	0.533249	0.327028	46	P46554	B0285.4	Probable leucine carboxyl methyltransferase 1	LCMT1_CAEEL	13	44.7185	1.44718
I_05 / N_01	Q95YD5	Q95YD5	0.125582	0.125582	0.327128	55	Q95YD5	vha-16	Vacuolar H ATPase	Q95YD5_CAEEL	13	9.09475	1.09095
I_05 / N_01	Q9XUU9	Q9XUU9	-0.147246	0.147246	0.327153	12	Q9XUU9	K05C4.2	Protein jagunal homolog	JAGN_CAEEL	3	-9.70274	0.902973
I_05 / N_01	Q18600	Q18600	-0.191261	0.191261	0.327392	10	Q18600	C44B7.11	Putative endoplasmic reticulum metallopeptidase 1-B	ERP1B_CAEEL	5	-12.416	0.87584
I_05 / N_01	Q11117	Q11117	-0.125296	0.125296	0.327466	14	Q11117	lmp-1	LAMP family protein lmp-1	LMP1_CAEEL	4	-8.31842	0.916816
I_05 / N_01	Q23639	Q23639	-0.287186	0.287186	0.327619	25	Q23639	cul-5	Cullin-5	CUL5_CAEEL	11	-18.0501	0.819499
I_05 / N_01	Q18793	Q18793	0.179672	0.179672	0.327621	8	Q18793	C52G5.2	Uncharacterized protein	Q18793_CAEEL	3	13.2626	1.13263
I_05 / N_01	Q8WQB4	Q8WQB4	-0.70409	0.70409	0.327713	11	Q8WQB4	CELE_Y105E8A.8	Uncharacterized protein	Q8WQB4_CAEEL	4	-38.617	0.61383
I_05 / N_01	P91151	P91151	-0.618594	0.618594	0.327868	19	P91151	cogc-5	Conserved Oligomeric Golgi (COG) Component	P91151_CAEEL	9	-34.8695	0.651305
I_05 / N_01	O44518	O44518	0.161095	0.161095	0.327983	25	O44518	gex-2	Cytoplasmic FMR1-interacting protein homolog	CYFIP_CAEEL	13	11.8135	1.11814
I_05 / N_01	Q21115	Q21115	-0.246954	0.246954	0.328311	13	Q21115	sec-12	Yeast SEC homolog	Q21115_CAEEL	7	-15.7326	0.842674
I_05 / N_01	O17388	O17388	0.123311	0.123311	0.328371	13	O17388	tag-123	Uncharacterized protein	O17388_CAEEL	4	8.92321	1.08923
I_05 / N_01	Q9NEL2	Q9NEL2	-0.0827513	0.0827513	0.32881	13	Q9NEL2	ssl-1	Helicase ssl-1	SSL1_CAEEL	5	-5.57448	0.944255
I_05 / N_01	Q8WQB3	Q8WQB3	-0.100043	0.100043	0.328887	57	Q8WQB3	apg-1	AdaPtin	Gamma chain (Clathrin associated complex)	Q8WQB3_CAEEL	20	-6.69947
I_05 / N_01	O61743	O61743	-0.256527	0.256527	0.328987	5	O61743	B0205.8	Uncharacterized protein	O61743_CAEEL	1	-16.2899	0.837101
I_05 / N_01	B6VQ41;Q21020	B6VQ41;Q21020	1.67526	1.67526	0.329272	7	B6VQ41;Q21020	CELE_F59A2.2	Uncharacterized protein	B6VQ41_CAEEL;Q21020_CAEEL	4	219.376	3.19376
I_05 / N_01	Q21083	Q21083	0.559747	0.559747	0.329474	35	Q21083	mrpl-10	Mitochondrial Ribosomal Protein	Large	Q21083_CAEEL	8	47.401
I_05 / N_01	P22981	P22981	-0.304344	0.304344	0.329492	26	P22981	let-60	Ras protein let-60	LET60_CAEEL	8	-19.019	0.80981
I_05 / N_01	A2V8C3	A2V8C3	0.576384	0.576384	0.329781	5	A2V8C3	ttr-42	TransThyretin-Related family domain	A2V8C3_CAEEL	2	49.1107	1.49111
I_05 / N_01	H2L0K4;Q8WTM0	H2L0K4;Q8WTM0	0.267742	0.267742	0.32991	28	H2L0K4;Q8WTM0	CELE_Y45G5AL.1	Uncharacterized protein	H2L0K4_CAEEL;Q8WTM0_CAEEL	7	20.3922	1.20392
I_05 / N_01	Q9BL39	Q9BL39	0.20775	0.20775	0.33045	15	Q9BL39	swsn-3	SWI/SNF nucleosome remodeling complex component	Q9BL39_CAEEL	6	15.4885	1.15489
I_05 / N_01	Q20311	Q20311	-0.241259	0.241259	0.331046	24	Q20311	CELE_F42A10.6	Uncharacterized protein	Q20311_CAEEL	5	-15.3994	0.846006
I_05 / N_01	Q18921	Q18921	-0.0731599	0.0731599	0.33106	53	Q18921	snap-1	SNAP (Soluble NSF Attachment Protein) homolog	Q18921_CAEEL	14	-4.94463	0.950554
I_05 / N_01	Q9U1Z2	Q9U1Z2	-0.0260318	0.0260318	0.331081	3	Q9U1Z2	algn-7	Asparagine Linked Glycosylation (ALG) homolog	Nematode	Q9U1Z2_CAEEL	1	-1.78821
I_05 / N_01	Q18886	Q18886	0.0514143	0.0514143	0.331084	49	Q18886	vps-32.1	Related to yeast Vacuolar Protein Sorting factor	Q18886_CAEEL	11	3.62803	1.03628
I_05 / N_01	A5Z2T6	A5Z2T6	0.0981468	0.0981468	0.331134	76	A5Z2T6	CELE_D1081.7	Uncharacterized protein	A5Z2T6_CAEEL	24	7.03976	1.0704
I_05 / N_01	Q18994	Q18994	-0.200358	0.200358	0.33124	56	Q18994	CELE_D2085.3	Uncharacterized protein	Q18994_CAEEL	19	-12.9666	0.870334
I_05 / N_01	Q9XWI1	Q9XWI1	0.213359	0.213359	0.331532	121	Q9XWI1	CELE_Y54E2A.4	Uncharacterized protein	Q9XWI1_CAEEL	45	15.9384	1.15938
I_05 / N_01	P34460	P34460	-0.273965	0.273965	0.331708	24	P34460	eef-1B.1	Probable elongation factor 1-beta/1-delta 1	EF1B1_CAEEL	5	-17.2956	0.827044
I_05 / N_01	Q21795	Q21795	-0.139112	0.139112	0.33175	34	Q21795	kmo-1	Kynurenine 3-monooxygenase	KMO_CAEEL	11	-9.19222	0.908078
I_05 / N_01	Q9U3B7	Q9U3B7	-0.0532029	0.0532029	0.331981	21	Q9U3B7	hsb-1	Heat Shock factor Binding protein	Q9U3B7_CAEEL	5	-3.62057	0.963794
I_05 / N_01	G5ECR0	G5ECR0	0.282452	0.282452	0.33201	148	G5ECR0	CELE_T25C12.3	Uncharacterized protein	G5ECR0_CAEEL	37	21.6261	1.21626
I_05 / N_01	A5JYU1	A5JYU1	0.0943639	0.0943639	0.332088	3	A5JYU1	CELE_ZC434.7	Uncharacterized protein	A5JYU1_CAEEL	1	6.75946	1.06759
I_05 / N_01	G5EE62	G5EE62	-0.480699	0.480699	0.332259	9	G5EE62	CELE_F12F6.1	Uncharacterized protein	G5EE62_CAEEL	7	-28.337	0.71663
I_05 / N_01	G5EF06	G5EF06	0.0671304	0.0671304	0.332262	9	G5EF06	lin-46	LIN-46	G5EF06_CAEEL	3	4.76308	1.04763
I_05 / N_01	G5ECE7	G5ECE7	-0.0169147	0.0169147	0.332464	29	G5ECE7	C34E7.4	Uncharacterized protein	G5ECE7_CAEEL	9	-1.16559	0.988344
I_05 / N_01	Q93413	Q93413	0.310208	0.310208	0.332681	104	Q93413	drh-3	Dicer Related Helicase	Q93413_CAEEL	35	23.9887	1.23989
I_05 / N_01	Q95Y97	Q95Y97	-0.0848987	0.0848987	0.332826	52	Q95Y97	rpa-2	Replication Protein A homolog	Q95Y97_CAEEL	14	-5.71493	0.942851
I_05 / N_01	Q09215	Q09215	0.0714704	0.0714704	0.333197	8	Q09215	moa-2	Protein moa-2	MOA2_CAEEL	1	5.07871	1.05079
I_05 / N_01	P52012	P52012	0.986357	0.986357	0.333424	30	P52012	cyn-4	Peptidyl-prolyl cis-trans isomerase 4	PPIL2_CAEEL	15	98.1176	1.98118
I_05 / N_01	Q9N2Y1	Q9N2Y1	-0.0691367	0.0691367	0.333478	26	Q9N2Y1	pbo-1	Uncharacterized protein	Q9N2Y1_CAEEL	7	-4.67918	0.953208
I_05 / N_01	G5ECG8	G5ECG8	-0.44153	0.44153	0.333687	3	G5ECG8	vab-10	Uncharacterized protein	G5ECG8_CAEEL	1	-26.3647	0.736353
I_05 / N_01	Q9TYS7	Q9TYS7	0.0472286	0.0472286	0.333704	6	Q9TYS7	CELE_F08B6.1	Uncharacterized protein	Q9TYS7_CAEEL	2	3.32781	1.03328
I_05 / N_01	Q20683	Q20683	0.0827808	0.0827808	0.33371	15	Q20683	F52H3.5	Tetratricopeptide repeat protein 36 homolog	TTC36_CAEEL	5	5.90574	1.05906
I_05 / N_01	Q9N4Y9	Q9N4Y9	0.134586	0.134586	0.333846	8	Q9N4Y9	Y45G12B.2	Zinc finger protein-like 1 homolog	ZFPL1_CAEEL	3	9.77778	1.09778
I_05 / N_01	Q69ZI6	Q69ZI6	0.00830165	0.00830165	0.333883	18	Q69ZI6	CELE_T12D8.10	Uncharacterized protein	Q69ZI6_CAEEL	4	0.577085	1.00577
I_05 / N_01	Q22743	Q22743	0.0997652	0.0997652	0.33395	40	Q22743	raga-1	RAs-related GTP-binding protein A	Q22743_CAEEL	12	7.15991	1.0716
I_05 / N_01	Q9U237	Q9U237	-0.770921	0.770921	0.334086	8	Q9U237	CELE_Y56A3A.22	Uncharacterized protein	Q9U237_CAEEL	3	-41.3957	0.586043
I_05 / N_01	Q21209	Q21209	0.0730434	0.0730434	0.334092	3	Q21209	brd-1	BRCA1-associated RING domain protein 1	BARD1_CAEEL	1	5.19334	1.05193
I_05 / N_01	K8ESJ1;K8F7X5	K8ESJ1;K8F7X5	-0.242648	0.242648	0.334312	20	K8ESJ1;K8F7X5	CELE_Y73F8A.24	Uncharacterized protein	K8ESJ1_CAEEL;K8F7X5_CAEEL	7	-15.4808	0.845192
I_05 / N_01	P34343	P34343	0.962923	0.962923	0.334436	105	P34343	npp-15	Nuclear pore complex protein 15	NU133_CAEEL	35	94.9255	1.94926
I_05 / N_01	Q17433	Q17433	0.107357	0.107357	0.334899	23	Q17433	dnj-2	DnaJ homolog dnj-2	DNJ2_CAEEL	7	7.72526	1.07725
I_05 / N_01	Q17899	Q17899	-0.225985	0.225985	0.33564	34	Q17899	C10C5.4	Aminoacylase-1	Q17899_CAEEL	14	-14.4989	0.855011
I_05 / N_01	O17695	O17695	0.0410085	0.0410085	0.335651	78	O17695	hda-1	Histone deacetylase 1	HDA1_CAEEL	23	2.88328	1.02883
I_05 / N_01	Q03567	Q03567	-0.188103	0.188103	0.335651	30	Q03567	C38C10.2	Uncharacterized transporter slc-17.2	SL172_CAEEL	9	-12.2241	0.877759
I_05 / N_01	O45595	O45595	0.114599	0.114599	0.335657	17	O45595	pot-2	Protection Of Telomeres 1 (Pot1) homolog	O45595_CAEEL	5	8.26741	1.08267
I_05 / N_01	Q20384;Q8MQ51	Q20384;Q8MQ51	0.761762	0.761762	0.335777	58	Q20384;Q8MQ51	nucb-1	NUCleoBindin homolog	Q20384_CAEEL;Q8MQ51_CAEEL	15	69.5561	1.69556
I_05 / N_01	G5EFV5	G5EFV5	-0.0143402	0.0143402	0.335969	17	G5EFV5	cdk-7	Cyclin-dependent kinase 7	CDK7_CAEEL	7	-0.98906	0.990109
I_05 / N_01	C7GIK1	C7GIK1	0.290043	0.290043	0.336088	3	C7GIK1	CELE_H06I04.6	Uncharacterized protein	C7GIK1_CAEEL	2	22.2677	1.22268
I_05 / N_01	H2L0D0;H2L0D1;Q8MXF3	H2L0D0;H2L0D1;Q8MXF3	-0.642815	0.642815	0.336193	10	H2L0D0;H2L0D1;Q8MXF3	CELE_H28G03.1	Uncharacterized protein	H2L0D0_CAEEL;H2L0D1_CAEEL;Q8MXF3_CAEEL	5	-35.9538	0.640462
I_05 / N_01	O17890	O17890	-0.0651633	0.0651633	0.336221	6	O17890	CELE_F55B11.4	Uncharacterized protein	O17890_CAEEL	1	-4.41629	0.955837
I_05 / N_01	Q18493	Q18493	-0.0516114	0.0516114	0.336226	110	Q18493	C36A4.4	Probable UDP-N-acetylglucosamine pyrophosphorylase	UAP1_CAEEL	21	-3.5142	0.964858
I_05 / N_01	Q18508	Q18508	-0.338486	0.338486	0.336246	59	Q18508	mel-28	Uncharacterized protein	Q18508_CAEEL	20	-20.9129	0.790871
I_05 / N_01	H2KYR2	H2KYR2	-1.5571	1.5571	0.336369	3	H2KYR2	fcho-1	FCH domain Only (FCH stands for Fes/CIP4 homology domain)	H2KYR2_CAEEL	2	-66.0166	0.339834
I_05 / N_01	Q22616	Q22616	0.0782518	0.0782518	0.336606	5	Q22616	blos-1	Biogenesis of lysosome-related organelles complex 1 subunit 1	BL1S1_CAEEL	2	5.57379	1.05574
I_05 / N_01	Q17687	Q17687	-0.0978989	0.0978989	0.336921	12	Q17687	mvb-12	MVB (Yeast MultiVesicular Body sorting factor) related	Q17687_CAEEL	4	-6.56072	0.934393
I_05 / N_01	Q21471	Q21471	0.624068	0.624068	0.336928	5	Q21471	clec-265	C-type LECtin	Q21471_CAEEL	1	54.1215	1.54122
I_05 / N_01	Q09285	Q09285	0.0391394	0.0391394	0.336991	64	Q09285	akap-1	KH domain-containing protein akap-1	AKAP1_CAEEL	22	2.75007	1.0275
I_05 / N_01	H2L2K2;H2L2K3;O18002	H2L2K2;H2L2K3;O18002	-0.0508949	0.0508949	0.337127	3	H2L2K2;H2L2K3;O18002	CELE_R11H6.4	Uncharacterized protein	H2L2K2_CAEEL;H2L2K3_CAEEL;O18002_CAEEL	1	-3.46626	0.965337
I_05 / N_01	P91454	P91454	0.016223	0.016223	0.337306	25	P91454	dnj-21	Mitochondrial import inner membrane translocase subunit TIM14	TIM14_CAEEL	6	1.13084	1.01131
I_05 / N_01	Q20745	Q20745	0.429449	0.429449	0.337928	20	Q20745	unc-84	Nuclear migration and anchoring protein unc-84	UNC84_CAEEL	11	34.672	1.34672
I_05 / N_01	Q22120	Q22120	2.43713	2.43713	0.337928	10	Q22120	mans-3	alpha-1	2-Mannosidase	Q22120_CAEEL	3	441.562
I_05 / N_01	P91390	P91390	-0.0632804	0.0632804	0.33797	42	P91390	ostd-1	Dolichyl-diphosphooligosaccharide--protein glycosyltransferase subunit 2	RPN2_CAEEL	9	-4.29146	0.957085
I_05 / N_01	Q21555	Q21555	0.215594	0.215594	0.338218	15	Q21555	CELE_M18.3	Uncharacterized protein	Q21555_CAEEL	6	16.1182	1.16118
I_05 / N_01	H2KZX2;Q8MQ17	H2KZX2;Q8MQ17	0.300893	0.300893	0.338403	9	H2KZX2;Q8MQ17	flap-1	FLi1-Associated Protein homolog	H2KZX2_CAEEL;Q8MQ17_CAEEL	4	23.1907	1.23191
I_05 / N_01	A7WK43	A7WK43	0.015755	0.015755	0.338467	2	A7WK43	CELE_Y94H6A.12	Uncharacterized protein	A7WK43_CAEEL	1	1.09804	1.01098
I_05 / N_01	Q18598	Q18598	0.233286	0.233286	0.338723	69	Q18598	pmp-2	Peroxisomal Membrane Protein related	Q18598_CAEEL	21	17.5509	1.17551
I_05 / N_01	Q95ZW1	Q95ZW1	-0.311929	0.311929	0.33898	7	Q95ZW1	gos-28	Golgi SNAP receptor complex member 1	GOSR1_CAEEL	3	-19.4436	0.805564
I_05 / N_01	B1Q251	B1Q251	0.121755	0.121755	0.339023	5	B1Q251	CELE_M106.8	Uncharacterized protein	B1Q251_CAEEL	2	8.80575	1.08806
I_05 / N_01	Q17391	Q17391	-0.00370907	0.00370907	0.339023	109	Q17391	cul-3	Cullin-3	CUL3_CAEEL	33	-0.256763	0.997432
I_05 / N_01	O17019	O17019	0.190537	0.190537	0.339023	5	O17019	CELE_ZK488.5	Uncharacterized protein	O17019_CAEEL	2	14.1188	1.14119
I_05 / N_01	Q9N4P2	Q9N4P2	0.19682	0.19682	0.339087	26	Q9N4P2	glrx-21	GLutaRedoXin	Q9N4P2_CAEEL	7	14.617	1.14617
I_05 / N_01	P91997	P91997	-0.236879	0.236879	0.339142	75	P91997	CELE_F53F1.2	Uncharacterized protein	P91997_CAEEL	15	-15.1421	0.848579
I_05 / N_01	Q20943	Q20943	-0.341719	0.341719	0.339142	12	Q20943	mrp-2	Uncharacterized protein	Q20943_CAEEL	4	-21.09	0.7891
I_05 / N_01	A7DT45	A7DT45	0.112186	0.112186	0.339171	24	A7DT45	oxy-5	Uncharacterized protein	A7DT45_CAEEL	8	8.08646	1.08086
I_05 / N_01	G8JY31;Q21268	G8JY31;Q21268	-0.0909638	0.0909638	0.33927	24	G8JY31;Q21268	CELE_K07C11.7;K07C11.7	Uncharacterized protein;UPF0046 protein K07C11.7	G8JY31_CAEEL;YMSO_CAEEL	8	-6.11047	0.938895
I_05 / N_01	O16216	O16216	-0.357584	0.357584	0.339322	4	O16216	F17A9.2	CWF19-like protein 1 homolog	C19L1_CAEEL	3	-21.953	0.78047
I_05 / N_01	O61209;Q9N3I0	O61209;Q9N3I0	-0.568995	0.568995	0.339334	12	O61209;Q9N3I0	CELE_H17B01.2;CELE_Y51H7C.1	Uncharacterized protein	O61209_CAEEL;Q9N3I0_CAEEL	3	-32.5914	0.674086
I_05 / N_01	O17666	O17666	0.0464594	0.0464594	0.33955	32	O17666	aspm-1	Uncharacterized protein	O17666_CAEEL	12	3.27273	1.03273
I_05 / N_01	Q17883	Q17883	-0.00536863	0.00536863	0.339679	6	Q17883	apc-17	Anaphase Promoting Complex see also mat	Q17883_CAEEL	2	-0.371434	0.996286
I_05 / N_01	O01614	O01614	0.144149	0.144149	0.339789	70	O01614	ugt-12	UDP-GlucuronosylTransferase	O01614_CAEEL	19	10.5079	1.10508
I_05 / N_01	Q9U368	Q9U368	-1.53124	1.53124	0.3398	13	Q9U368	CELE_T16G1.7	Uncharacterized protein	Q9U368_CAEEL	9	-65.402	0.34598
I_05 / N_01	Q17392	Q17392	-0.114016	0.114016	0.339981	20	Q17392	cul-4	Cullin-4	CUL4_CAEEL	9	-7.5988	0.924012
I_05 / N_01	P28548	P28548	-0.196688	0.196688	0.340173	16	P28548	kin-10	Casein kinase II subunit beta	CSK2B_CAEEL	3	-12.7449	0.872551
I_05 / N_01	Q9XXR5	Q9XXR5	0.301033	0.301033	0.340193	4	Q9XXR5	ttr-26	TransThyretin-Related family domain	Q9XXR5_CAEEL	3	23.2026	1.23203
I_05 / N_01	G5ECC7	G5ECC7	-0.424179	0.424179	0.3403	25	G5ECC7	usp-48	Ubiquitin carboxyl-terminal hydrolase	G5ECC7_CAEEL	12	-25.4738	0.745262
I_05 / N_01	Q9XZI6	Q9XZI6	0.043319	0.043319	0.340534	43	Q9XZI6	unc-11	Phosphatidylinositol-binding clathrin assembly protein unc-11	PICAL_CAEEL	13	3.04818	1.03048
I_05 / N_01	H2KZG7;Q95X65	H2KZG7;Q95X65	-0.102784	0.102784	0.340643	6	H2KZG7;Q95X65	nmtn-1	NeMiTiN (Neuronal enriched MAP interacting protein) homolog	H2KZG7_CAEEL;Q95X65_CAEEL	2	-6.87658	0.931234
I_05 / N_01	G5EDP2	G5EDP2	0.182611	0.182611	0.340732	83	G5EDP2	daf-22	Non-specific lipid-transfer protein-like 2	NLTP2_CAEEL	14	13.4936	1.13494
I_05 / N_01	Q5FC37	Q5FC37	0.586	0.586	0.340858	9	Q5FC37	CELE_D1086.12	Uncharacterized protein	Q5FC37_CAEEL	4	50.1079	1.50108
I_05 / N_01	O01870	O01870	0.257547	0.257547	0.341445	3	O01870	CELE_D1007.5	Uncharacterized protein	O01870_CAEEL	1	19.5444	1.19544
I_05 / N_01	O01805	O01805	-0.126841	0.126841	0.341872	47	O01805	acbp-1	Acyl-CoA-binding protein homolog 1	ACBP1_CAEEL	6	-8.41655	0.915834
I_05 / N_01	P91194	P91194	-0.0790031	0.0790031	0.341928	46	P91194	CELE_D2092.4	Uncharacterized protein	P91194_CAEEL	14	-5.32884	0.946712
I_05 / N_01	G5EEM6	G5EEM6	0.200504	0.200504	0.342039	7	G5EEM6	tap-1	TAB1-like protein TAP-1	G5EEM6_CAEEL	4	14.91	1.1491
I_05 / N_01	Q21554	Q21554	0.477603	0.477603	0.342167	93	Q21554	ddb-1	DNA damage-binding protein 1	DDB1_CAEEL	32	39.2429	1.39243
I_05 / N_01	O01585	O01585	0.174044	0.174044	0.342263	6	O01585	rga-3	Rho GTPase Activating protein	O01585_CAEEL	2	12.8216	1.12822
I_05 / N_01	Q23202	Q23202	-0.091515	0.091515	0.342381	30	Q23202	sbds-1	Ribosome maturation protein SBDS	SBDS_CAEEL	9	-6.14633	0.938537
I_05 / N_01	Q95XZ5	Q95XZ5	-0.11788	0.11788	0.342659	55	Q95XZ5	pqn-85	Nipped-B-like protein pqn-85	NPBL_CAEEL	22	-7.84593	0.921541
I_05 / N_01	O44451	O44451	0.208736	0.208736	0.342682	81	O44451	pdhb-1	Pyruvate dehydrogenase E1 component subunit beta	mitochondrial	ODPB_CAEEL	15	15.5676
I_05 / N_01	Q10923	Q10923	0.00462411	0.00462411	0.342704	20	Q10923	ntl-2	NOT-Like (Yeast CCR4/NOT complex component)	Q10923_CAEEL	7	0.321033	1.00321
I_05 / N_01	Q17695	Q17695	-0.0113023	0.0113023	0.342814	14	Q17695	spdl-1	SPinDLy (Drosophila chromosome segregation) homolog	Q17695_CAEEL	6	-0.780356	0.992196
I_05 / N_01	B5BM47;Q9XTY7	B5BM47;Q9XTY7	-0.327307	0.327307	0.342839	32	B5BM47;Q9XTY7	CELE_T03D8.6	Uncharacterized protein	B5BM47_CAEEL;Q9XTY7_CAEEL	13	-20.2977	0.797023
I_05 / N_01	Q23023	Q23023	-0.102532	0.102532	0.342952	3	Q23023	unc-51	Serine/threonine-protein kinase unc-51	UNC51_CAEEL	1	-6.86028	0.931397
I_05 / N_01	Q04907	Q04907	0.310123	0.310123	0.343344	15	Q04907	mrpl-32	Probable 39S ribosomal protein L32	mitochondrial	RM32_CAEEL	5	23.9813
I_05 / N_01	P41830	P41830	0.600424	0.600424	0.343348	3	P41830	cnr-14	Steroid hormone receptor family member cnr14	CNR14_CAEEL	2	51.6162	1.51616
I_05 / N_01	O45279	O45279	-0.362918	0.362918	0.343413	36	O45279	C30H6.7	Uncharacterized protein	O45279_CAEEL	10	-22.241	0.77759
I_05 / N_01	Q20789	Q20789	0.112268	0.112268	0.343865	2	Q20789	CELE_F54F7.2	Uncharacterized protein	Q20789_CAEEL	1	8.09264	1.08093
I_05 / N_01	Q9N5E3	Q9N5E3	0.74352	0.74352	0.343877	7	Q9N5E3	thoc-1	THO Complex (Transcription factor/nuclear export) subunit	Q9N5E3_CAEEL	5	67.4256	1.67426
I_05 / N_01	O18222	O18222	0.308871	0.308871	0.343886	7	O18222	CELE_Y57G11A.4	Uncharacterized protein	O18222_CAEEL	3	23.8738	1.23874
I_05 / N_01	Q22390	Q22390	-1.84111	1.84111	0.343958	5	Q22390	CELE_T11B7.5	Uncharacterized protein	Q22390_CAEEL	3	-72.0892	0.279108
I_05 / N_01	L8E6I4	L8E6I4	0.360552	0.360552	0.344157	6	L8E6I4	CELE_Y54G2A.75	Uncharacterized protein	L8E6I4_CAEEL	2	28.3917	1.28392
I_05 / N_01	Q9NEI6	Q9NEI6	0.600902	0.600902	0.344208	43	Q9NEI6	mrps-35	Mitochondrial Ribosomal Protein	Small	Q9NEI6_CAEEL	15	51.6664
I_05 / N_01	Q95XJ1	Q95XJ1	0.0554265	0.0554265	0.344278	3	Q95XJ1	CELE_Y69A2AR.21	Uncharacterized protein	Q95XJ1_CAEEL	3	3.91662	1.03917
I_05 / N_01	Q966M6	Q966M6	-0.344372	0.344372	0.344297	23	Q966M6	dbr-1	Lariat debranching enzyme	DBR1_CAEEL	10	-21.2349	0.787651
I_05 / N_01	Q9N3L4	Q9N3L4	-0.0539655	0.0539655	0.34483	4	Q9N3L4	CELE_Y50D7A.3	Uncharacterized protein	Q9N3L4_CAEEL	3	-3.67151	0.963285
I_05 / N_01	H2KYI5;Q86NI2	H2KYI5;Q86NI2	0.189536	0.189536	0.34488	83	H2KYI5;Q86NI2	C06G3.5	Uncharacterized protein	H2KYI5_CAEEL;Q86NI2_CAEEL	16	14.0397	1.1404
I_05 / N_01	Q9N356	Q9N356	0.119655	0.119655	0.344895	13	Q9N356	CELE_Y55F3AR.1	Uncharacterized protein	Q9N356_CAEEL	5	8.64753	1.08648
I_05 / N_01	P34748	P34748	0.295963	0.295963	0.345205	15	P34748	mrps-23	Probable 28S ribosomal protein S23	mitochondrial	RT23_CAEEL	6	22.7704
I_05 / N_01	D4YWC5;G5EBY7;G5EET6;Q9XWG7	D4YWC5;G5EBY7;G5EET6;Q9XWG7	0.480791	0.480791	0.345224	10	D4YWC5;G5EBY7;G5EET6;Q9XWG7	efa-6	Exchange Factor for Arf	D4YWC5_CAEEL;G5EBY7_CAEEL;G5EET6_CAEEL;Q9XWG7_CAEEL	3	39.5508	1.39551
I_05 / N_01	Q21024;Q86MP4	Q21024;Q86MP4	0.499979	0.499979	0.345249	8	Q21024;Q86MP4	rnh-1.0	RNase H	Q21024_CAEEL;Q86MP4_CAEEL	6	41.4193	1.41419
I_05 / N_01	Q9N457;V6CM00	Q9N457;V6CM00	0.0947238	0.0947238	0.345443	4	Q9N457;V6CM00	CELE_Y34D9A.7	Uncharacterized protein	Q9N457_CAEEL;V6CM00_CAEEL	3	6.78609	1.06786
I_05 / N_01	Q9XW93	Q9XW93	-0.157434	0.157434	0.345502	6	Q9XW93	CELE_Y49A3A.3	Uncharacterized protein	Q9XW93_CAEEL	2	-10.3381	0.896619
I_05 / N_01	Q9TXP3	Q9TXP3	0.0826803	0.0826803	0.345584	3	Q9TXP3	mtm-5	Myotubularin-related protein 5	MTMR5_CAEEL	1	5.89837	1.05898
I_05 / N_01	Q9N3L2	Q9N3L2	0.104479	0.104479	0.345742	17	Q9N3L2	xpd-1	XPD (Xeroderma Pigmentosum complementation group D) related	Q9N3L2_CAEEL	6	7.51063	1.07511
I_05 / N_01	Q19374	Q19374	0.229818	0.229818	0.345856	3	Q19374	F13B12.4	Putative pyridoxal-phosphate dependent protein F13B12.4	YSL1_CAEEL	1	17.2687	1.17269
I_05 / N_01	Q21738	Q21738	0.173846	0.173846	0.346092	11	Q21738	paxt-1	PArtner of Xrn-2 (Two)	Q21738_CAEEL	5	12.8062	1.12806
I_05 / N_01	Q0KHC0	Q0KHC0	0.0913953	0.0913953	0.346113	20	Q0KHC0	mdt-9	MeDiaTor	Q0KHC0_CAEEL	6	6.54001	1.0654
I_05 / N_01	A0A078BPG0;H2KZI2	A0A078BPG0;H2KZI2	0.0517226	0.0517226	0.346153	3	A0A078BPG0;H2KZI2	CELE_F09E10.7	Uncharacterized protein	A0A078BPG0_CAEEL;H2KZI2_CAEEL	1	3.65018	1.0365
I_05 / N_01	P45969	P45969	0.0308091	0.0308091	0.346255	59	P45969	sds-22	Protein phosphatase 1 regulatory subunit SDS22 homolog	SDS22_CAEEL	19	2.15849	1.02158
I_05 / N_01	Q09438	Q09438	0.0163768	0.0163768	0.34629	43	Q09438	B0228.7	S-methyl-5'-thioadenosine phosphorylase	MTAP_CAEEL	11	1.14162	1.01142
I_05 / N_01	Q17427	Q17427	-0.157158	0.157158	0.346366	8	Q17427	gna-1	Glucosamine 6-phosphate N-acetyltransferase	GNA1_CAEEL	3	-10.321	0.89679
I_05 / N_01	Q19253	Q19253	0.101188	0.101188	0.346381	7	Q19253	toca-1	TOCA (Transducer Of Cdc42-dependent Actin assembly) homolog	Q19253_CAEEL	4	7.26565	1.07266
I_05 / N_01	Q94361	Q94361	-0.00406664	0.00406664	0.346485	23	Q94361	gei-17	E3 SUMO-protein ligase gei-17	GEI17_CAEEL	10	-0.281481	0.997185
I_05 / N_01	Q21486	Q21486	1.90403	1.90403	0.346519	45	Q21486	prp-3	Yeast PRP (Splicing factor) related	Q21486_CAEEL	17	274.256	3.74256
I_05 / N_01	Q27464	Q27464	0.0479908	0.0479908	0.34683	126	Q27464	gspd-1	Glucose-6-phosphate 1-dehydrogenase	G6PD_CAEEL	34	3.38241	1.03382
I_05 / N_01	O45962	O45962	0.235306	0.235306	0.346854	15	O45962	rle-1	Regulation of longevity by E3 ubiquitin-protein ligase	RLE1_CAEEL	6	17.7157	1.17716
I_05 / N_01	H2KYU6;Q95QZ7	H2KYU6;Q95QZ7	0.0405376	0.0405376	0.346963	45	H2KYU6;Q95QZ7	npl-4.1	NPL (Yeast Nuclear Protein Localization) homolog	H2KYU6_CAEEL;Q95QZ7_CAEEL	11	2.8497	1.0285
I_05 / N_01	Q19437	Q19437	0.0241369	0.0241369	0.347187	92	Q19437	upb-1	UreidoPropionase Beta	Q19437_CAEEL	17	1.68712	1.01687
I_05 / N_01	Q9BIB4	Q9BIB4	0.174963	0.174963	0.347262	4	Q9BIB4	B0336.13	Transcription initiation factor IIA small chain homolog	YMYD_CAEEL	2	12.8936	1.12894
I_05 / N_01	Q18403	Q18403	-1.14898	1.14898	0.347507	3	Q18403	swd-2.2	Set1 WD40 repeat protein homolog	Q18403_CAEEL	2	-54.9055	0.450945
I_05 / N_01	Q9GSX9	Q9GSX9	0.105596	0.105596	0.347909	30	Q9GSX9	ric-8	Synembryn	RIC8_CAEEL	12	7.59386	1.07594
I_05 / N_01	G5EBL8	G5EBL8	2.03029	2.03029	0.347918	2	G5EBL8	CELE_T07C4.10	Uncharacterized protein	G5EBL8_CAEEL	2	308.488	4.08488
I_05 / N_01	Q9GYT3	Q9GYT3	-1.66928	1.66928	0.348014	2	Q9GYT3	CELE_F35F10.1	Uncharacterized protein	Q9GYT3_CAEEL	2	-68.5589	0.314411
I_05 / N_01	Q18444	Q18444	-0.0331998	0.0331998	0.348199	3	Q18444	grsp-3	Glycine Rich Secreted Protein	Q18444_CAEEL	1	-2.27496	0.97725
I_05 / N_01	Q09374	Q09374	1.20822	1.20822	0.348262	54	Q09374	ZK177.8	Uncharacterized protein ZK177.8	YS48_CAEEL	20	131.052	2.31052
I_05 / N_01	G5ECG0	G5ECG0	-0.173777	0.173777	0.348322	28	G5ECG0	tac-1	Transforming acid coiled-coil-containing protein 1	TACC1_CAEEL	7	-11.3481	0.886519
I_05 / N_01	Q22496	Q22496	-0.0145084	0.0145084	0.348548	33	Q22496	hpo-5	Uncharacterized protein	Q22496_CAEEL	13	-1.00061	0.989994
I_05 / N_01	G5EDU8;Q8WT44	G5EDU8;Q8WT44	0.357635	0.357635	0.348576	33	G5EDU8;Q8WT44	cyk-3	CYtoKinesis defect	G5EDU8_CAEEL;Q8WT44_CAEEL	15	28.1323	1.28132
I_05 / N_01	Q19128;Q8MQ86;Q8T3E5	Q19128;Q8MQ86;Q8T3E5	0.275237	0.275237	0.348683	18	Q19128;Q8MQ86;Q8T3E5	ncam-1	Immunoglobulin domain-containing protein F02G3.1;NCAM (Neural cell adhesion molecule) homolog;NCAM (Neural cell adhesion molecule) homolog	Q19128_CAEEL;Q8MQ86_CAEEL;Q8T3E5_CAEEL	9	21.0193	1.21019
I_05 / N_01	Q9BL60	Q9BL60	-0.0187732	0.0187732	0.348867	29	Q9BL60	vps-20	Related to yeast Vacuolar Protein Sorting factor	Q9BL60_CAEEL	8	-1.29283	0.987072
I_05 / N_01	Q21822	Q21822	0.16514	0.16514	0.349133	3	Q21822	CELE_R07E5.11	Uncharacterized protein	Q21822_CAEEL	1	12.1275	1.12127
I_05 / N_01	C8JQQ0	C8JQQ0	0.1848	0.1848	0.349415	3	C8JQQ0	C25H3.17	Uncharacterized protein	C8JQQ0_CAEEL	2	13.6659	1.13666
I_05 / N_01	Q09294	Q09294	0.262824	0.262824	0.349432	14	Q09294	EEED8.3	Uncharacterized protein EEED8.3	YQO3_CAEEL	6	19.9825	1.19982
I_05 / N_01	A0A131MAU8;A0A131MAZ4;A0A131MBF0;Q09931	A0A131MAU8;A0A131MAZ4;A0A131MBF0;Q09931	0.187787	0.187787	0.349442	77	A0A131MAU8;A0A131MAZ4;A0A131MBF0;Q09931	CELE_K02C4.3;CELE_K02C4.3;CELE_K02C4.3;K02C4.3	Uncharacterized protein;Uncharacterized protein;Uncharacterized protein;Probable ubiquitin carboxyl-terminal hydrolase K02C4.3	A0A131MAU8_CAEEL;A0A131MAZ4_CAEEL;A0A131MBF0_CAEEL;UBPY_CAEEL	26	13.9015	1.13902
I_05 / N_01	Q18186	Q18186	0.46358	0.46358	0.349537	20	Q18186	C25H3.4	Uncharacterized protein	Q18186_CAEEL	8	37.896	1.37896
I_05 / N_01	Q9U1W9	Q9U1W9	0.439634	0.439634	0.349699	3	Q9U1W9	rab-19	RAB family	Q9U1W9_CAEEL	2	35.626	1.35626
I_05 / N_01	O44134	O44134	0.402005	0.402005	0.349769	6	O44134	C24D10.4	Uncharacterized protein	O44134_CAEEL	2	32.1343	1.32134
I_05 / N_01	A7DT41	A7DT41	0.451898	0.451898	0.349779	14	A7DT41	tag-296	Uncharacterized protein	A7DT41_CAEEL	5	36.7838	1.36784
I_05 / N_01	O61394	O61394	0.291989	0.291989	0.350415	14	O61394	gly-6	Probable N-acetylgalactosaminyltransferase 6	GALT6_CAEEL	3	22.4327	1.22433
I_05 / N_01	Q95Q35	Q95Q35	0.168678	0.168678	0.35045	19	Q95Q35	exoc-8	EXOCyst component	Q95Q35_CAEEL	6	12.4028	1.12403
I_05 / N_01	Q9U2C3	Q9U2C3	-0.108279	0.108279	0.350586	14	Q9U2C3	rab-35	RAB family	Q9U2C3_CAEEL	6	-7.23061	0.927694
I_05 / N_01	C7IVR4	C7IVR4	0.370654	0.370654	0.350703	8	C7IVR4	pqn-41	Polyglutamine-repeat protein pqn-41	PQN41_CAEEL	3	29.2939	1.29294
I_05 / N_01	H9G2Z8	H9G2Z8	0.274602	0.274602	0.350741	19	H9G2Z8	CELE_F10D11.6	Uncharacterized protein	H9G2Z8_CAEEL	6	20.966	1.20966
I_05 / N_01	Q22441	Q22441	-0.212775	0.212775	0.350749	15	Q22441	CELE_T13A10.2	Uncharacterized protein	Q22441_CAEEL	3	-13.7124	0.862876
I_05 / N_01	Q17778	Q17778	-0.296536	0.296536	0.350884	32	Q17778	nuc-1	Deoxyribonuclease-2	NUC1_CAEEL	9	-18.5795	0.814205
I_05 / N_01	Q18095	Q18095	-0.209887	0.209887	0.35094	36	Q18095	C18E9.4	Uncharacterized protein	Q18095_CAEEL	10	-13.5395	0.864605
I_05 / N_01	O16291	O16291	-0.356563	0.356563	0.351329	9	O16291	CELE_F32D1.7	Uncharacterized protein	O16291_CAEEL	5	-21.8977	0.781023
I_05 / N_01	V6CJA9;V6CKG1;V6CLN5	V6CJA9;V6CKG1;V6CLN5	0.909656	0.909656	0.351647	9	V6CJA9;V6CKG1;V6CLN5	zfh-2	Zinc Finger and Homeobox	V6CJA9_CAEEL;V6CKG1_CAEEL;V6CLN5_CAEEL	3	87.8597	1.8786
I_05 / N_01	Q9NAB4	Q9NAB4	-0.118244	0.118244	0.351709	58	Q9NAB4	gst-26	Glutathione S-Transferase	Q9NAB4_CAEEL	13	-7.86916	0.921308
I_05 / N_01	Q19133	Q19133	-0.0179654	0.0179654	0.351789	32	Q19133	CELE_F07A11.5	Uncharacterized protein	Q19133_CAEEL	8	-1.23755	0.987625
I_05 / N_01	G8JYG1;Q9U757	G8JYG1;Q9U757	0.214359	0.214359	0.351794	17	G8JYG1;Q9U757	nxt-1	NTF2-related eXporT protein;NTF2-related export protein	G8JYG1_CAEEL;NXT1_CAEEL	5	16.0188	1.16019
I_05 / N_01	P92020	P92020	0.0790606	0.0790606	0.352559	18	P92020	CELE_T10G3.3	Uncharacterized protein	P92020_CAEEL	4	5.633	1.05633
I_05 / N_01	P34669	P34669	-0.0207525	0.0207525	0.352639	47	P34669	ZK686.3	Probable dolichyl-diphosphooligosaccharide--protein glycosyltransferase subunit 3	OST3_CAEEL	11	-1.42815	0.985718
I_05 / N_01	H2L0H5;Q21843	H2L0H5;Q21843	0.0343412	0.0343412	0.352883	44	H2L0H5;Q21843	wapl-1	Wings apart-like protein homolog 1;WAPL (Drosophila Wings APart-Like cohesin interactor)	WAPL_CAEEL;Q21843_CAEEL	13	2.40891	1.02409
I_05 / N_01	H2KZY3	H2KZY3	0.191326	0.191326	0.353043	24	H2KZY3	CELE_F49E8.7	Uncharacterized protein	H2KZY3_CAEEL	9	14.1813	1.14181
I_05 / N_01	Q22615	Q22615	0.128264	0.128264	0.353081	5	Q22615	CELE_T20G5.9	Uncharacterized protein	Q22615_CAEEL	2	9.29775	1.09298
I_05 / N_01	C2BR94;H2L0N5	C2BR94;H2L0N5	1.25761	1.25761	0.353313	47	C2BR94;H2L0N5	CELE_Y32H12A.2	Uncharacterized protein	C2BR94_CAEEL;H2L0N5_CAEEL	18	139.099	2.39099
I_05 / N_01	O61528	O61528	0.926725	0.926725	0.353399	49	O61528	unc-73	Guanine nucleotide exchange factor UNC-73A	O61528_CAEEL	22	90.0956	1.90096
I_05 / N_01	Q9GRZ1	Q9GRZ1	0.185805	0.185805	0.35353	39	Q9GRZ1	ebp-1	Microtubule End Binding Protein	Q9GRZ1_CAEEL	12	13.7452	1.13745
I_05 / N_01	Q18483	Q18483	-0.286558	0.286558	0.353735	32	Q18483	C35D10.6	Uncharacterized protein	Q18483_CAEEL	11	-18.0144	0.819856
I_05 / N_01	Q18645	Q18645	0.292159	0.292159	0.353992	17	Q18645	C45E5.1	Uncharacterized protein	Q18645_CAEEL	6	22.4471	1.22447
I_05 / N_01	Q9XX16	Q9XX16	-0.201325	0.201325	0.354134	6	Q9XX16	orc-4	ORC (Origin Recognition Complex) subunit	Q9XX16_CAEEL	3	-13.0249	0.869751
I_05 / N_01	Q9GYR0	Q9GYR0	-0.141142	0.141142	0.354167	9	Q9GYR0	C49H3.9	Uncharacterized protein	Q9GYR0_CAEEL	4	-9.31988	0.906801
I_05 / N_01	Q965W9	Q965W9	0.133024	0.133024	0.354355	6	Q965W9	mtm-9	Myotubularin-related protein 9	MTMR9_CAEEL	2	9.65896	1.09659
I_05 / N_01	Q19866	Q19866	0.308042	0.308042	0.354526	40	Q19866	suf-1	SUppressor-of-Forked (Drosophila) homolog	Q19866_CAEEL	15	23.8026	1.23803
I_05 / N_01	Q5WRT9	Q5WRT9	-0.241306	0.241306	0.354536	273	Q5WRT9	npp-21	Nuclear Pore complex Protein	Q5WRT9_CAEEL	84	-15.4021	0.845979
I_05 / N_01	Q9N593	Q9N593	0.013505	0.013505	0.354536	28	Q9N593	mat-1	Cell division cycle protein 27 homolog	CDC27_CAEEL	11	0.940494	1.0094
I_05 / N_01	Q9BKP7	Q9BKP7	-0.339178	0.339178	0.354547	18	Q9BKP7	C49A9.9	Uncharacterized protein	Q9BKP7_CAEEL	7	-20.9509	0.790491
I_05 / N_01	Q9XV52	Q9XV52	0.432308	0.432308	0.354614	110	Q9XV52	gfm-1	Elongation factor G	mitochondrial	EFGM_CAEEL	29	34.9391
I_05 / N_01	A0A0K3ATP9;Q7Z1Z1	A0A0K3ATP9;Q7Z1Z1	0.389678	0.389678	0.354748	14	A0A0K3ATP9;Q7Z1Z1	sqv-5	SQuashed Vulva;Chondroitin sulfate synthase sqv-5	A0A0K3ATP9_CAEEL;CHSSA_CAEEL	8	31.0101	1.3101
I_05 / N_01	Q23528	Q23528	0.346702	0.346702	0.354787	6	Q23528	try-1	TRYpsin-like protease	Q23528_CAEEL	3	27.1651	1.27165
I_05 / N_01	P42170	P42170	0.0149168	0.0149168	0.354856	75	P42170	rnr-2	Ribonucleoside-diphosphate reductase small chain	RIR2_CAEEL	20	1.03932	1.01039
I_05 / N_01	H2KZ52	H2KZ52	0.211575	0.211575	0.354904	9	H2KZ52	mrpl-14	Mitochondrial Ribosomal Protein	Large	H2KZ52_CAEEL	5	15.7952
I_05 / N_01	Q10121	Q10121	-0.103054	0.103054	0.355077	74	Q10121	C23G10.2	RutC family protein C23G10.2	YSD2_CAEEL	15	-6.89402	0.93106
I_05 / N_01	Q23670	Q23670	-0.128068	0.128068	0.3551	211	Q23670	K12D12.1	Probable DNA topoisomerase 2	TOP2_CAEEL	60	-8.49438	0.915056
I_05 / N_01	O18156	O18156	0.485887	0.485887	0.355121	6	O18156	CELE_T28D6.3	Uncharacterized protein	O18156_CAEEL	2	40.0446	1.40045
I_05 / N_01	P30629	P30629	0.288049	0.288049	0.355126	17	P30629	ZK637.2	Uncharacterized protein ZK637.2	YOU2_CAEEL	5	22.0988	1.22099
I_05 / N_01	P34345	P34345	0.174384	0.174384	0.355387	14	P34345	gsto-1	Glutathione transferase omega-1	GSTO1_CAEEL	5	12.8482	1.12848
I_05 / N_01	P18835	P18835	0.156977	0.156977	0.355632	23	P18835	col-19	Cuticle collagen 19	COL19_CAEEL	8	11.4948	1.11495
I_05 / N_01	O61967	O61967	0.530892	0.530892	0.355682	31	O61967	let-413	Protein lap1	LAP1_CAEEL	15	44.4822	1.44482
I_05 / N_01	Q20864	Q20864	-0.0210842	0.0210842	0.355742	3	Q20864	CELE_F56C9.3	Uncharacterized protein	Q20864_CAEEL	1	-1.45082	0.985492
I_05 / N_01	Q9XW25	Q9XW25	0.629666	0.629666	0.355789	18	Q9XW25	attf-6	AT hook Transcription Factor family	Q9XW25_CAEEL	5	54.7206	1.54721
I_05 / N_01	O45069	O45069	-0.283436	0.283436	0.35624	41	O45069	C11D2.4	Uncharacterized protein	O45069_CAEEL	13	-17.8368	0.821632
I_05 / N_01	Q9N4C2	Q9N4C2	-0.0564176	0.0564176	0.356289	21	Q9N4C2	cpsf-1	Probable cleavage and polyadenylation specificity factor subunit 1	CPSF1_CAEEL	9	-3.83509	0.961649
I_05 / N_01	O16619	O16619	-0.178675	0.178675	0.356493	69	O16619	dhs-13	DeHydrogenases	Short chain	O16619_CAEEL	14	-11.6486
I_05 / N_01	Q95Y25;U4PC78	Q95Y25;U4PC78	0.22505	0.22505	0.356763	22	Q95Y25;U4PC78	CELE_Y41D4A.6	Glutamyl-tRNA(Gln) amidotransferase subunit A	mitochondrial;Glutamyl-tRNA(Gln) amidotransferase subunit A	mitochondrial	Q95Y25_CAEEL;U4PC78_CAEEL	8
I_05 / N_01	G5ECU1	G5ECU1	-0.0135165	0.0135165	0.356923	45	G5ECU1	skr-1	Skp1-related protein	SKR1_CAEEL	9	-0.932515	0.990675
I_05 / N_01	G5EDI8	G5EDI8	-0.630308	0.630308	0.357035	20	G5EDI8	drh-1	Dicer Related Helicase	G5EDI8_CAEEL	9	-35.3961	0.646039
I_05 / N_01	Q09320	Q09320	-1.35934	1.35934	0.357044	7	Q09320	F40B5.2	Putative metallophosphoesterase F40B5.2	YQZ2_CAEEL	4	-61.0238	0.389762
I_05 / N_01	A7LPD8;Q20296	A7LPD8;Q20296	-0.12592	0.12592	0.357068	5	A7LPD8;Q20296	hda-6	Histone DeAcetylase;Histone deacetylase 6	A7LPD8_CAEEL;HDA6_CAEEL	2	-8.35807	0.916419
I_05 / N_01	U4PEB6;U4PR75	U4PEB6;U4PR75	-0.256228	0.256228	0.357097	30	U4PEB6;U4PR75	CELE_M4.1	Uncharacterized protein	U4PEB6_CAEEL;U4PR75_CAEEL	11	-16.2726	0.837274
I_05 / N_01	Q9XWN7	Q9XWN7	0.126409	0.126409	0.357118	55	Q9XWN7	CELE_Y43F8C.13	Uncharacterized protein	Q9XWN7_CAEEL	12	9.15736	1.09157
I_05 / N_01	O62461	O62461	0.377007	0.377007	0.357158	20	O62461	seld-1	Probable selenide	water dikinase	SELD_CAEEL	9	29.8645
I_05 / N_01	Q9BMU4	Q9BMU4	-0.00367655	0.00367655	0.357313	113	Q9BMU4	atln-1	ATLastiN (Endoplasmic reticulum GTPase) related	Q9BMU4_CAEEL	25	-0.254515	0.997455
I_05 / N_01	Q22715	Q22715	0.50157	0.50157	0.357545	11	Q22715	CELE_T24B8.4	Uncharacterized protein	Q22715_CAEEL	5	41.5754	1.41575
I_05 / N_01	Q9GZE0	Q9GZE0	-1.35559	1.35559	0.357675	2	Q9GZE0	CELE_F49F1.9	Galectin	Q9GZE0_CAEEL	1	-60.9224	0.390776
I_05 / N_01	Q94263	Q94263	0.0762112	0.0762112	0.357706	23	Q94263	miro-1	Mitochondrial Rho GTPase 1	MIRO1_CAEEL	8	5.42457	1.05425
I_05 / N_01	G5EFY6	G5EFY6	-0.615411	0.615411	0.357758	76	G5EFY6	sec-31	Yeast SEC homolog	G5EFY6_CAEEL	26	-34.7256	0.652744
I_05 / N_01	Q9U1U3	Q9U1U3	-0.145695	0.145695	0.358186	25	Q9U1U3	CELE_Y69H2.7	Uncharacterized protein	Q9U1U3_CAEEL	11	-9.60562	0.903944
I_05 / N_01	Q95XJ0	Q95XJ0	0.307195	0.307195	0.358802	68	Q95XJ0	CELE_Y69A2AR.18	Uncharacterized protein	Q95XJ0_CAEEL	13	23.73	1.2373
I_05 / N_01	B7WN66	B7WN66	-0.181951	0.181951	0.359144	31	B7WN66	unc-68	Uncharacterized protein	B7WN66_CAEEL	15	-11.849	0.88151
I_05 / N_01	Q22540	Q22540	1.71608	1.71608	0.359343	8	Q22540	CELE_T18D3.1	Uncharacterized protein	Q22540_CAEEL	3	228.543	3.28543
I_05 / N_01	H2L0B6;Q21956	H2L0B6;Q21956	0.32821	0.32821	0.359442	7	H2L0B6;Q21956	CELE_R12C12.9	Uncharacterized protein	H2L0B6_CAEEL;Q21956_CAEEL	3	25.5454	1.25545
I_05 / N_01	Q7JMU1	Q7JMU1	-0.0735523	0.0735523	0.359485	65	Q7JMU1	gpdh-2	Glycerol-3-phosphate dehydrogenase [NAD(+)]	Q7JMU1_CAEEL	16	-4.97048	0.950295
I_05 / N_01	Q9U3L4	Q9U3L4	0.0512121	0.0512121	0.359593	14	Q9U3L4	C47B2.9	Uncharacterized protein	Q9U3L4_CAEEL	4	3.61351	1.03614
I_05 / N_01	P34471	P34471	-0.271617	0.271617	0.3596	34	P34471	pri-1	DNA primase small subunit	PRI1_CAEEL	13	-17.1609	0.828391
I_05 / N_01	Q20846	Q20846	-0.103652	0.103652	0.359678	3	Q20846	CELE_F55G1.6	Uncharacterized protein	Q20846_CAEEL	1	-6.93261	0.930674
I_05 / N_01	Q19672;Q58AA4	Q19672;Q58AA4	-0.511267	0.511267	0.359761	9	Q19672;Q58AA4	rde-2	Uncharacterized protein	Q19672_CAEEL;Q58AA4_CAEEL	3	-29.8394	0.701606
I_05 / N_01	Q86NC1	Q86NC1	0.127534	0.127534	0.360049	6	Q86NC1	CELE_T22F3.3	Alpha-1	4 glucan phosphorylase	Q86NC1_CAEEL	1	9.24247
I_05 / N_01	Q22336	Q22336	0.260417	0.260417	0.36015	14	Q22336	spp-3	SaPosin-like Protein family	Q22336_CAEEL	3	19.7825	1.19783
I_05 / N_01	Q9TYN4	Q9TYN4	0.213857	0.213857	0.360192	3	Q9TYN4	blos-7	BLOC (Biogenesis of Lysosome-related Organelles Complex) and n	Q9TYN4_CAEEL	2	15.9785	1.15978
I_05 / N_01	Q95Y71	Q95Y71	-0.280324	0.280324	0.360509	30	Q95Y71	mrpl-45	Probable 39S ribosomal protein L45	mitochondrial	RM45_CAEEL	13	-17.6594
I_05 / N_01	O17168	O17168	0.262167	0.262167	0.360526	4	O17168	B0454.5	Uncharacterized protein	O17168_CAEEL	2	19.9278	1.19928
I_05 / N_01	G5EBT1	G5EBT1	-0.684661	0.684661	0.360558	4	G5EBT1	sma-5	Mitogen-activated protein kinase sma-5	SMA5_CAEEL	2	-37.7848	0.622152
I_05 / N_01	O44738	O44738	-0.150065	0.150065	0.360743	5	O44738	CELE_F57B10.5	Uncharacterized protein	O44738_CAEEL	3	-9.87902	0.90121
I_05 / N_01	Q9U3S8	Q9U3S8	-0.16123	0.16123	0.360856	7	Q9U3S8	B0035.1	Uncharacterized protein	Q9U3S8_CAEEL	3	-10.5737	0.894263
I_05 / N_01	O44897	O44897	0.0245598	0.0245598	0.361094	61	O44897	haf-9	HAlF transporter (PGP related)	O44897_CAEEL	21	1.71693	1.01717
I_05 / N_01	G4S185;G5EDH7	G4S185;G5EDH7	-0.336087	0.336087	0.361316	24	G4S185;G5EDH7	anat-1	AANAT (Arylalkylamine N-AcetylTransferase) homolog	G4S185_CAEEL;G5EDH7_CAEEL	7	-20.7813	0.792187
I_05 / N_01	Q22782	Q22782	0.0519124	0.0519124	0.361372	27	Q22782	rab-6.2	Ras-related protein Rab-6.2	RAB6B_CAEEL	9	3.66382	1.03664
I_05 / N_01	Q21172;Q95ZS0	Q21172;Q95ZS0	0.220944	0.220944	0.361421	14	Q21172;Q95ZS0	taf-10	TAF (TBP-associated transcription factor) family	Q21172_CAEEL;Q95ZS0_CAEEL	5	16.5496	1.1655
I_05 / N_01	C6KRJ5	C6KRJ5	0.0575923	0.0575923	0.361606	6	C6KRJ5	CELE_T20D3.3	Uncharacterized protein	C6KRJ5_CAEEL	1	4.07274	1.04073
I_05 / N_01	O44510	O44510	-0.0120786	0.0120786	0.361618	12	O44510	moc-3	Adenylyltransferase and sulfurtransferase MOCS3	MOCS3_CAEEL	4	-0.833732	0.991663
I_05 / N_01	Q94986;Q95QV3	Q94986;Q95QV3	-0.524138	0.524138	0.361799	12	Q94986;Q95QV3	rab-3	Ras-related protein Rab-3;RAB family	RAB3_CAEEL;Q95QV3_CAEEL	4	-30.4625	0.695375
I_05 / N_01	Q21952	Q21952	-0.269603	0.269603	0.361976	20	Q21952	him-10	Kinetochore protein Nuf2 homolog	NUF2_CAEEL	9	-17.0452	0.829548
I_05 / N_01	Q9U267	Q9U267	-0.0885999	0.0885999	0.361996	29	Q9U267	CELE_Y51A2D.7	Uncharacterized protein	Q9U267_CAEEL	11	-5.9565	0.940435
I_05 / N_01	G5EFP4	G5EFP4	-2.21756	2.21756	0.361996	9	G5EFP4	sym-1	SYM-1 protein	G5EFP4_CAEEL	7	-78.4996	0.215004
I_05 / N_01	K8ERN2	K8ERN2	0.258368	0.258368	0.362648	12	K8ERN2	CELE_Y67A10A.3	Uncharacterized protein	K8ERN2_CAEEL	5	19.6125	1.19613
I_05 / N_01	O17944	O17944	-0.281442	0.281442	0.362656	58	O17944	CELE_K10C3.5	Uncharacterized protein	O17944_CAEEL	18	-17.7232	0.822768
I_05 / N_01	A5PEY3;Q8WQA3	A5PEY3;Q8WQA3	-0.866799	0.866799	0.362712	14	A5PEY3;Q8WQA3	rpom-1	DNA-directed RNA polymerase	A5PEY3_CAEEL;Q8WQA3_CAEEL	7	-45.1638	0.548362
I_05 / N_01	Q9N3B9	Q9N3B9	0.678594	0.678594	0.363015	9	Q9N3B9	clec-83	C-type LECtin	Q9N3B9_CAEEL	3	60.0579	1.60058
I_05 / N_01	P91988	P91988	0.605176	0.605176	0.36304	9	P91988	CELE_F25H9.6	Uncharacterized protein	P91988_CAEEL	4	52.1164	1.52116
I_05 / N_01	Q9U1X8	Q9U1X8	-0.0174548	0.0174548	0.363113	3	Q9U1X8	CELE_Y62E10A.2	Uncharacterized protein	Q9U1X8_CAEEL	1	-1.20258	0.987974
I_05 / N_01	U4PB58;U4PEF1	U4PB58;U4PEF1	-0.00584706	0.00584706	0.363204	3	U4PB58;U4PEF1	fln-1	FiLamiN (Actin binding protein) homolog	U4PB58_CAEEL;U4PEF1_CAEEL	1	-0.404467	0.995955
I_05 / N_01	P34264	P34264	0.587711	0.587711	0.363214	16	P34264	mrpl-11	Probable 39S ribosomal protein L11	mitochondrial	RM11_CAEEL	5	50.286
I_05 / N_01	G5EG65	G5EG65	-0.00964604	0.00964604	0.363245	29	G5EG65	hid-1	HID-1	G5EG65_CAEEL	12	-0.666382	0.993336
I_05 / N_01	Q9UA63	Q9UA63	-0.0483387	0.0483387	0.363317	20	Q9UA63	mrpl-30	Mitochondrial Ribosomal Protein	Large	Q9UA63_CAEEL	6	-3.29507
I_05 / N_01	Q9UAV3	Q9UAV3	1.47838	1.47838	0.363482	7	Q9UAV3	ubh-1	Ubiquitin carboxyl-terminal hydrolase	Q9UAV3_CAEEL	4	178.635	2.78635
I_05 / N_01	Q9N3G1	Q9N3G1	1.24192	1.24192	0.363504	22	Q9N3G1	CELE_Y53G8AR.8	Uncharacterized protein	Q9N3G1_CAEEL	8	136.514	2.36514
I_05 / N_01	B5BM33;E1B6U2;P90754	B5BM33;E1B6U2;P90754	0.304937	0.304937	0.363668	26	B5BM33;E1B6U2;P90754	C27A7.1	Uncharacterized protein;Uncharacterized protein;Ectonucleotide pyrophosphatase/phosphodiesterase C27A7.1	B5BM33_CAEEL;E1B6U2_CAEEL;ENPP1_CAEEL	12	23.5365	1.23536
I_05 / N_01	Q17410	Q17410	0.0454569	0.0454569	0.363902	19	Q17410	lin-24	Uncharacterized protein	Q17410_CAEEL	7	3.201	1.03201
I_05 / N_01	Q17514	Q17514	0.75256	0.75256	0.363936	12	Q17514	B0491.7	Diphthine synthase	Q17514_CAEEL	5	68.4779	1.68478
I_05 / N_01	H2KZ41	H2KZ41	-0.0315076	0.0315076	0.36399	6	H2KZ41	CELE_Y110A7A.15	Uncharacterized protein	H2KZ41_CAEEL	3	-2.16026	0.978397
I_05 / N_01	Q22159	Q22159	-0.102056	0.102056	0.364068	12	Q22159	CELE_T04F3.4	Uncharacterized protein	Q22159_CAEEL	3	-6.82958	0.931704
I_05 / N_01	D0Z5P0	D0Z5P0	-0.0254732	0.0254732	0.364356	57	D0Z5P0	sql-1	Suppressor of gpa-3QL dye-filling defect	D0Z5P0_CAEEL	28	-1.75017	0.982498
I_05 / N_01	Q21693	Q21693	0.0218665	0.0218665	0.364506	38	Q21693	ife-2	Eukaryotic translation initiation factor 4E-2	IF4E2_CAEEL	9	1.52721	1.01527
I_05 / N_01	Q9NAN1	Q9NAN1	0.24944	0.24944	0.364605	38	Q9NAN1	uba-2	SUMO-activating enzyme subunit uba-2	SAE2_CAEEL	13	18.8746	1.18875
I_05 / N_01	Q21053	Q21053	-0.225496	0.225496	0.364723	84	Q21053	vps-35	Vacuolar protein sorting-associated protein 35	Q21053_CAEEL	28	-14.4699	0.855301
I_05 / N_01	P34534	P34534	0.113922	0.113922	0.364786	10	P34534	R05D3.12	Putative DNA topoisomerase 2	mitochondrial	TOP2M_CAEEL	5	8.21663
I_05 / N_01	Q17846	Q17846	1.21206	1.21206	0.364842	4	Q17846	C09B8.4	Uncharacterized protein	Q17846_CAEEL	4	131.668	2.31668
I_05 / N_01	G3MU11;H9G2W4;P90887;Q2L6U7	G3MU11;H9G2W4;P90887;Q2L6U7	-0.111083	0.111083	0.364914	13	G3MU11;H9G2W4;P90887;Q2L6U7	CELE_F55A11.6	Uncharacterized protein	G3MU11_CAEEL;H9G2W4_CAEEL;P90887_CAEEL;Q2L6U7_CAEEL	4	-7.41073	0.925893
I_05 / N_01	P91001	P91001	-0.180368	0.180368	0.365293	45	P91001	csn-5	COP9 signalosome complex subunit 5	CSN5_CAEEL	14	-11.7522	0.882478
I_05 / N_01	Q19366	Q19366	0.206539	0.206539	0.365403	28	Q19366	F12F6.7	Probable DNA polymerase delta small subunit	DPOD2_CAEEL	12	15.3917	1.15392
I_05 / N_01	G5EF02	G5EF02	-0.337365	0.337365	0.365823	17	G5EF02	spn-4	PIP-1	G5EF02_CAEEL	7	-20.8515	0.791485
I_05 / N_01	Q95X12	Q95X12	-0.0621426	0.0621426	0.365879	7	Q95X12	C13B7.6	Uncharacterized protein	Q95X12_CAEEL	3	-4.21595	0.957841
I_05 / N_01	Q22963	Q22963	0.161974	0.161974	0.365964	4	Q22963	CELE_F25B4.4	Uncharacterized protein	Q22963_CAEEL	2	11.8817	1.11882
I_05 / N_01	Q9GYK4	Q9GYK4	-0.199341	0.199341	0.36598	23	Q9GYK4	vps-24	Related to yeast Vacuolar Protein Sorting factor	Q9GYK4_CAEEL	7	-12.9052	0.870948
I_05 / N_01	O76835	O76835	0.436875	0.436875	0.366036	9	O76835	esyt-2	Extended SYnapTotagmin homolog	O76835_CAEEL	7	35.3669	1.35367
I_05 / N_01	Q9BL54	Q9BL54	0.107755	0.107755	0.366148	6	Q9BL54	psf-3	PSF (Yeast Partner of Sld Five) conserved replication factor	GINS complex	Q9BL54_CAEEL	2	7.75498
I_05 / N_01	Q20344	Q20344	0.226169	0.226169	0.366362	5	Q20344	CELE_F42F12.3	Uncharacterized protein	Q20344_CAEEL	3	16.9725	1.16972
I_05 / N_01	Q9NAN2	Q9NAN2	0.0270292	0.0270292	0.366444	13	Q9NAN2	par-6	Partitioning defective protein 6	PAR6_CAEEL	6	1.89119	1.01891
I_05 / N_01	Q9N390	Q9N390	0.0595482	0.0595482	0.3668	10	Q9N390	CELE_Y55B1AL.2	Uncharacterized protein	Q9N390_CAEEL	4	4.21394	1.04214
I_05 / N_01	A5PEW7;Q9XXN3	A5PEW7;Q9XXN3	-0.0206423	0.0206423	0.366902	3	A5PEW7;Q9XXN3	nepr-1;T19A6.3	Nuclear Envelope Phosphatase Regulator;Nuclear envelope phosphatase-regulatory subunit 1 homolog	A5PEW7_CAEEL;NEPR1_CAEEL	1	-1.42063	0.985794
I_05 / N_01	A0A061AIW1;B3GWD5;O17610	A0A061AIW1;B3GWD5;O17610	-0.388434	0.388434	0.367403	24	A0A061AIW1;B3GWD5;O17610	cka-1	Choline Kinase A	A0A061AIW1_CAEEL;B3GWD5_CAEEL;O17610_CAEEL	9	-23.6042	0.763958
I_05 / N_01	O17901	O17901	-0.215947	0.215947	0.367403	10	O17901	copz-1	Probable coatomer subunit zeta	COPZ_CAEEL	5	-13.9019	0.860981
I_05 / N_01	O16580	O16580	0.25107	0.25107	0.367433	17	O16580	gba-1	Putative glucosylceramidase 1	GLCM1_CAEEL	11	19.009	1.19009
I_05 / N_01	P91013	P91013	0.00105877	0.00105877	0.367491	25	P91013	dhs-1	DeHydrogenases	Short chain	P91013_CAEEL	8	0.0734152
I_05 / N_01	O17245	O17245	0.124889	0.124889	0.367963	8	O17245	mnat-1	MNAT (Menage a trois) TFIIH subunit	O17245_CAEEL	4	9.0424	1.09042
I_05 / N_01	Q09639	Q09639	0.153209	0.153209	0.367983	13	Q09639	grk-2	G protein-coupled receptor kinase 2	GRK2_CAEEL	4	11.204	1.11204
I_05 / N_01	Q9XVV5	Q9XVV5	-0.00461243	0.00461243	0.368117	3	Q9XVV5	dpm-3	Probable dolichol-phosphate mannosyltransferase subunit 3	DPM3_CAEEL	1	-0.319199	0.996808
I_05 / N_01	Q09411	Q09411	-0.167943	0.167943	0.368181	6	Q09411	K10D2.5	Uncharacterized protein K10D2.5	YRJ5_CAEEL	2	-10.9889	0.890111
I_05 / N_01	O62244	O62244	1.75176	1.75176	0.368311	9	O62244	myo-6	MYOsin heavy chain structural genes	O62244_CAEEL	5	236.769	3.36769
I_05 / N_01	Q9XVH6	Q9XVH6	-0.241472	0.241472	0.368784	18	Q9XVH6	rpb-11	Probable DNA-directed RNA polymerase II subunit RPB11	RPB11_CAEEL	6	-15.4118	0.845882
I_05 / N_01	G5EBK3	G5EBK3	0.158868	0.158868	0.368877	190	G5EBK3	erm-1	ERM-1B	G5EBK3_CAEEL	36	11.6411	1.11641
I_05 / N_01	Q23526;Q7JPD6	Q23526;Q7JPD6	0.0519837	0.0519837	0.368989	39	Q23526;Q7JPD6	CELE_ZK546.2	Uncharacterized protein	Q23526_CAEEL;Q7JPD6_CAEEL	12	3.66894	1.03669
I_05 / N_01	Q18093	Q18093	0.567305	0.567305	0.369119	20	Q18093	C18E9.2	Uncharacterized protein	Q18093_CAEEL	6	48.1753	1.48175
I_05 / N_01	O01804	O01804	-0.228064	0.228064	0.369693	70	O01804	got-2.1	Aspartate aminotransferase	O01804_CAEEL	19	-14.622	0.85378
I_05 / N_01	H2KYW6	H2KYW6	0.418488	0.418488	0.369704	2	H2KYW6	esyt-2	Extended SYnapTotagmin homolog	H2KYW6_CAEEL	1	33.6526	1.33653
I_05 / N_01	O18191	O18191	0.12695	0.12695	0.370057	34	O18191	mat-2	Anaphase-promoting complex subunit 1	APC1_CAEEL	13	9.19827	1.09198
I_05 / N_01	O44732	O44732	0.203912	0.203912	0.370182	8	O44732	CELE_F54D7.2	Uncharacterized protein	O44732_CAEEL	2	15.1817	1.15182
I_05 / N_01	O62198	O62198	0.136449	0.136449	0.370293	62	O62198	CELE_F32A11.1	Uncharacterized protein	O62198_CAEEL	19	9.91964	1.0992
I_05 / N_01	Q19723	Q19723	0.00985602	0.00985602	0.370489	3	Q19723	CELE_F22D6.2	Uncharacterized protein	Q19723_CAEEL	1	0.685506	1.00686
I_05 / N_01	O01756	O01756	-0.0517215	0.0517215	0.370572	47	O01756	CELE_F55A12.5	Uncharacterized protein	O01756_CAEEL	17	-3.52156	0.964784
I_05 / N_01	Q8MXH3	Q8MXH3	-0.251919	0.251919	0.370828	8	Q8MXH3	CELE_T09A12.5	Uncharacterized protein	Q8MXH3_CAEEL	2	-16.0222	0.839778
I_05 / N_01	Q21336	Q21336	-0.263699	0.263699	0.37098	19	Q21336	CELE_K08E4.6	Uncharacterized protein	Q21336_CAEEL	5	-16.705	0.83295
I_05 / N_01	Q9N4E1	Q9N4E1	0.0566769	0.0566769	0.371041	2	Q9N4E1	CELE_Y73C8B.2	Uncharacterized protein	Q9N4E1_CAEEL	1	4.00673	1.04007
I_05 / N_01	P34649	P34649	0.629642	0.629642	0.371173	18	P34649	riok-3	Serine/threonine-protein kinase RIO3	RIOK3_CAEEL	6	54.7181	1.54718
I_05 / N_01	G5ECR8	G5ECR8	-0.661047	0.661047	0.371252	9	G5ECR8	gba-3	Putative glucosylceramidase 3	GLCM3_CAEEL	6	-36.7581	0.632419
I_05 / N_01	O02621	O02621	-0.591443	0.591443	0.37133	7	O02621	gpx-1	Glutathione peroxidase 1	GPX1_CAEEL	3	-33.6321	0.663679
I_05 / N_01	Q22140	Q22140	0.0443415	0.0443415	0.37133	23	Q22140	mrpl-16	Mitochondrial Ribosomal Protein	Large	Q22140_CAEEL	7	3.12124
I_05 / N_01	Q9N370	Q9N370	0.0625304	0.0625304	0.371478	12	Q9N370	CELE_Y55F3AM.9	Uncharacterized protein	Q9N370_CAEEL	6	4.42958	1.0443
I_05 / N_01	O45348	O45348	0.112652	0.112652	0.371572	5	O45348	mig-18	Uncharacterized protein	O45348_CAEEL	2	8.12141	1.08121
I_05 / N_01	Q93725	Q93725	-0.731112	0.731112	0.371655	18	Q93725	ned-8	NEDD8	NEDD8_CAEEL	4	-39.7561	0.602439
I_05 / N_01	P91910	P91910	-0.374606	0.374606	0.371741	36	P91910	mec-12	Tubulin alpha-3 chain	TBA3_CAEEL	6	-22.8684	0.771316
I_05 / N_01	O16636	O16636	-0.0796967	0.0796967	0.371963	6	O16636	nep-18	NEPrilysin metallopeptidase family	O16636_CAEEL	2	-5.37435	0.946257
I_05 / N_01	Q23494	Q23494	-0.0404999	0.0404999	0.372483	12	Q23494	CELE_ZK430.7	Uncharacterized protein	Q23494_CAEEL	6	-2.7682	0.972318
I_05 / N_01	H2L028	H2L028	0.0131058	0.0131058	0.372517	6	H2L028	wht-7	WHiTe (Drosophila) related ABC transporter	H2L028_CAEEL	2	0.912564	1.00913
I_05 / N_01	G5ECG7	G5ECG7	-0.102948	0.102948	0.37269	96	G5ECG7	dsc-4	Defecation Suppressor of Clk-1	G5ECG7_CAEEL	27	-6.88714	0.931129
I_05 / N_01	Q21746	Q21746	0.32405	0.32405	0.372707	83	Q21746	sgt-1	Small Glutamine-rich Tetratrico repeat protein	Q21746_CAEEL	17	25.184	1.25184
I_05 / N_01	Q19766	Q19766	-0.0167768	0.0167768	0.37281	33	Q19766	tomm-20	Mitochondrial import receptor subunit TOM20 homolog	TOM20_CAEEL	7	-1.15614	0.988439
I_05 / N_01	O02209	O02209	-0.29075	0.29075	0.372876	4	O02209	tads-1	Temporal Asymmetry between Division of Sister cells	O02209_CAEEL	2	-18.2523	0.817477
I_05 / N_01	K8ERU3	K8ERU3	-0.123304	0.123304	0.373009	96	K8ERU3	hpo-27	Uncharacterized protein	K8ERU3_CAEEL	39	-8.19173	0.918083
I_05 / N_01	Q22101	Q22101	0.202243	0.202243	0.373251	112	Q22101	CELE_T02G5.7	Uncharacterized protein	Q22101_CAEEL	22	15.0486	1.15049
I_05 / N_01	Q86DC6	Q86DC6	-0.529369	0.529369	0.37331	69	Q86DC6	ifd-1	Intermediate filament protein ifd-1	IFD1_CAEEL	25	-30.7142	0.692858
I_05 / N_01	G5EDT1	G5EDT1	-0.616636	0.616636	0.373565	30	G5EDT1	lin-35	Synthetic multivulva protein LIN-35 Rb	G5EDT1_CAEEL	11	-34.781	0.65219
I_05 / N_01	E1B6W2	E1B6W2	-0.587886	0.587886	0.373664	44	E1B6W2	CELE_Y49E10.21	Uncharacterized protein	E1B6W2_CAEEL	17	-33.4683	0.665317
I_05 / N_01	H2L0B1	H2L0B1	-0.251581	0.251581	0.373952	8	H2L0B1	dpf-7	Dipeptidyl Peptidase Four (IV) family	H2L0B1_CAEEL	5	-16.0024	0.839976
I_05 / N_01	Q95Q57	Q95Q57	-0.266772	0.266772	0.374016	9	Q95Q57	CELE_F29B9.5	Uncharacterized protein	Q95Q57_CAEEL	3	-16.8823	0.831177
I_05 / N_01	P34436;Q1W0S5	P34436;Q1W0S5	0.0238962	0.0238962	0.374131	6	P34436;Q1W0S5	F44E2.6;CELE_F44E2.6	Uncharacterized protein F44E2.6;Uncharacterized protein	YL56_CAEEL;Q1W0S5_CAEEL	2	1.67015	1.0167
I_05 / N_01	P91437;Q19306	P91437;Q19306	-0.0347726	0.0347726	0.374275	7	P91437;Q19306	CELE_T07F8.4;CELE_F10E7.11	Uncharacterized protein	P91437_CAEEL;Q19306_CAEEL	3	-2.38144	0.976186
I_05 / N_01	G5ED75;Q9XU12	G5ED75;Q9XU12	-0.106829	0.106829	0.374319	73	G5ED75;Q9XU12	klp-7	Kinesin-like protein	G5ED75_CAEEL;Q9XU12_CAEEL	24	-7.13728	0.928627
I_05 / N_01	Q18390;Q9XUR1	Q18390;Q9XUR1	0.33294	0.33294	0.374392	2	Q18390;Q9XUR1	C33F10.12;CELE_T05F1.8	Uncharacterized protein	Q18390_CAEEL;Q9XUR1_CAEEL	5	25.9577	1.25958
I_05 / N_01	P91027	P91027	0.161901	0.161901	0.374713	87	P91027	chdp-1	Calponin Homology Domain containing Protein	P91027_CAEEL	20	11.876	1.11876
I_05 / N_01	Q9BLA0	Q9BLA0	-0.115564	0.115564	0.374762	16	Q9BLA0	C36E6.1	Uncharacterized protein	Q9BLA0_CAEEL	6	-7.69784	0.923022
I_05 / N_01	Q17607	Q17607	0.0474467	0.0474467	0.375149	10	Q17607	cel-1	mRNA-capping enzyme	MCE1_CAEEL	6	3.34343	1.03343
I_05 / N_01	Q09496	Q09496	-0.153735	0.153735	0.375578	16	Q09496	pph-6	Putative serine/threonine-protein phosphatase pph-6	PPH6_CAEEL	5	-10.108	0.89892
I_05 / N_01	Q20818	Q20818	-0.00250809	0.00250809	0.375828	16	Q20818	capg-2	CAP-G condensin subunit	Q20818_CAEEL	6	-0.173696	0.998263
I_05 / N_01	Q9XW12	Q9XW12	-0.0949412	0.0949412	0.375844	18	Q9XW12	Y18D10A.9	Probable cytosolic iron-sulfur protein assembly protein CIAO1 homolog	CIAO1_CAEEL	6	-6.36896	0.93631
I_05 / N_01	Q9XWZ3	Q9XWZ3	0.0471899	0.0471899	0.375923	3	Q9XWZ3	rab-30	RAB family	Q9XWZ3_CAEEL	1	3.32504	1.03325
I_05 / N_01	Q27245	Q27245	-0.0130242	0.0130242	0.376021	151	Q27245	lap-2	Putative aminopeptidase W07G4.4	YH24_CAEEL	31	-0.898709	0.991013
I_05 / N_01	O01991	O01991	-0.245187	0.245187	0.376311	18	O01991	efk-1	Eukaryotic elongation factor 2 kinase	EF2K_CAEEL	9	-15.6294	0.843706
I_05 / N_01	G5EDN3	G5EDN3	-0.416115	0.416115	0.376493	27	G5EDN3	tim-1	Protein timeless homolog	TIM_CAEEL	10	-25.056	0.74944
I_05 / N_01	Q9NA98	Q9NA98	-0.0970889	0.0970889	0.37687	100	Q9NA98	arp-1	Actin-Related Proteins	Q9NA98_CAEEL	21	-6.50824	0.934918
I_05 / N_01	Q10661	Q10661	0.23751	0.23751	0.377327	21	Q10661	dpy-30	Dosage compensation protein dpy-30	DPY30_CAEEL	5	17.8956	1.17896
I_05 / N_01	Q19584	Q19584	-0.0903907	0.0903907	0.377536	42	Q19584	ufd-1	Ubiquitin fusion degradation protein 1 homolog	UFD1_CAEEL	11	-6.07317	0.939268
I_05 / N_01	Q17585	Q17585	0.277614	0.277614	0.377664	14	Q17585	C01H6.4	Flavin-containing monooxygenase	Q17585_CAEEL	7	21.2189	1.21219
I_05 / N_01	Q4R127	Q4R127	-0.10177	0.10177	0.377861	9	Q4R127	CELE_K11D12.13	Uncharacterized protein	Q4R127_CAEEL	2	-6.8111	0.931889
I_05 / N_01	Q22251	Q22251	0.284884	0.284884	0.377861	19	Q22251	cox-15	Cytochrome OXidase assembly protein	Q22251_CAEEL	7	21.8312	1.21831
I_05 / N_01	Q95QC2	Q95QC2	1.08257	1.08257	0.377983	15	Q95QC2	CELE_R02F2.9	Uncharacterized protein	Q95QC2_CAEEL	6	111.781	2.11781
I_05 / N_01	Q19441	Q19441	0.139156	0.139156	0.378004	6	Q19441	CELE_F14B8.4	Uncharacterized protein	Q19441_CAEEL	1	10.1261	1.10126
I_05 / N_01	Q7JPQ6	Q7JPQ6	0.00589145	0.00589145	0.378026	55	Q7JPQ6	B0361.3	Uncharacterized protein B0361.3	YMP3_CAEEL	18	0.409199	1.00409
I_05 / N_01	P83388	P83388	-0.043736	0.043736	0.378301	9	P83388	pamn-1	Probable peptidyl-glycine alpha-amidating monooxygenase pamn-1	AMDL_CAEEL	4	-2.98606	0.970139
I_05 / N_01	Q21831	Q21831	0.825041	0.825041	0.378312	6	Q21831	snfc-5	SNF chromatin remodeling Complex component	Q21831_CAEEL	6	77.1585	1.77158
I_05 / N_01	Q7YTK7	Q7YTK7	0.237209	0.237209	0.378396	10	Q7YTK7	CELE_T09A5.15	Uncharacterized protein	Q7YTK7_CAEEL	3	17.871	1.17871
I_05 / N_01	G5ECH5;G5EFI6	G5ECH5;G5EFI6	-0.300758	0.300758	0.378582	38	G5ECH5;G5EFI6	ppfr-1	Protein Phosphatase Four Regulatory subunit	G5ECH5_CAEEL;G5EFI6_CAEEL	13	-18.8174	0.811826
I_05 / N_01	Q9TW67	Q9TW67	-0.109101	0.109101	0.378881	34	Q9TW67	png-1	Peptide-N(4)-(N-acetyl-beta-glucosaminyl)asparagine amidase	NGLY1_CAEEL	10	-7.28343	0.927166
I_05 / N_01	O62138	O62138	0.645473	0.645473	0.379013	5	O62138	acox-3	Acyl-coenzyme A oxidase	O62138_CAEEL	2	56.4252	1.56425
I_05 / N_01	Q95XV8;U4PAX5;U4PBB7;U4PE60;U4PLR3;U4PR20	Q95XV8;U4PAX5;U4PBB7;U4PE60;U4PLR3;U4PR20	0.0887765	0.0887765	0.379018	6	Q95XV8;U4PAX5;U4PBB7;U4PE60;U4PLR3;U4PR20	kvs-5	Uncharacterized protein	Q95XV8_CAEEL;U4PAX5_CAEEL;U4PBB7_CAEEL;U4PE60_CAEEL;U4PLR3_CAEEL;U4PR20_CAEEL	2	6.34679	1.06347
I_05 / N_01	P51485	P51485	0.777659	0.777659	0.379091	5	P51485	arr-1	Probable beta-arrestin	ARRB_CAEEL	3	71.4347	1.71435
I_05 / N_01	Q9N4A7	Q9N4A7	-0.105101	0.105101	0.379484	50	Q9N4A7	npp-20	Protein SEC13 homolog	SEC13_CAEEL	12	-7.02604	0.92974
I_05 / N_01	P53589	P53589	-0.236052	0.236052	0.379705	88	P53589	sucg-1	Succinyl-CoA ligase [GDP-forming] subunit beta	mitochondrial	SUCB2_CAEEL	19	-15.0934
I_05 / N_01	Q9N3Q8	Q9N3Q8	-0.270529	0.270529	0.379738	25	Q9N3Q8	daf-25	Dauer abnormal formation protein 25	DAF25_CAEEL	10	-17.0985	0.829015
I_05 / N_01	Q21849	Q21849	0.00872574	0.00872574	0.379946	4	Q21849	CELE_R08E3.2	Uncharacterized protein	Q21849_CAEEL	2	0.606655	1.00607
I_05 / N_01	Q18726	Q18726	0.105688	0.105688	0.380035	17	Q18726	nuaf-1	Probable complex I intermediate-associated protein 30	mitochondrial	CIA30_CAEEL	6	7.60071
I_05 / N_01	Q10956	Q10956	0.345383	0.345383	0.380046	7	Q10956	hpo-28	Major sperm protein	Q10956_CAEEL	4	27.0488	1.27049
I_05 / N_01	Q20432	Q20432	-0.986256	0.986256	0.380292	9	Q20432	cnep-1	CTD nuclear envelope phosphatase 1 homolog	CNEP1_CAEEL	3	-49.5214	0.504786
I_05 / N_01	Q20502	Q20502	0.178591	0.178591	0.380468	102	Q20502	haly-1	Histidine ammonia-lyase	HUTH1_CAEEL	24	13.1778	1.13178
I_05 / N_01	Q9N3S4	Q9N3S4	0.754158	0.754158	0.380617	52	Q9N3S4	rnp-6	RNP (RRM RNA binding domain) containing	Q9N3S4_CAEEL	17	68.6647	1.68665
I_05 / N_01	Q94218	Q94218	0.0142975	0.0142975	0.38063	61	Q94218	odr-8	Ufm1-specific protease	UFSP_CAEEL	18	0.995957	1.00996
I_05 / N_01	A8WHT1	A8WHT1	0.768801	0.768801	0.380896	14	A8WHT1	C53A5.17	tRNA (guanine(37)-N1)-methyltransferase	TRM5_CAEEL	6	70.3853	1.70385
I_05 / N_01	Q95NM6	Q95NM6	-0.362174	0.362174	0.380944	37	Q95NM6	cps-6	Endonuclease G	mitochondrial	NUCG_CAEEL	10	-22.2008
I_05 / N_01	B2FDA8	B2FDA8	0.521699	0.521699	0.381136	148	B2FDA8	smc-3	Structural maintenance of chromosomes protein 3	SMC3_CAEEL	50	43.5645	1.43565
I_05 / N_01	Q19746	Q19746	0.266167	0.266167	0.381201	11	Q19746	inx-3	Innexin-3	INX3_CAEEL	5	20.2609	1.20261
I_05 / N_01	B7WN71;Q09348	B7WN71;Q09348	-0.13057	0.13057	0.381248	5	B7WN71;Q09348	CELE_T05H10.4;T05H10.4	Uncharacterized protein;Uncharacterized protein T05H10.4	B7WN71_CAEEL;YRS4_CAEEL	3	-8.65297	0.91347
I_05 / N_01	Q9XWX7	Q9XWX7	-3.30035	3.30035	0.381309	2	Q9XWX7	CELE_Y43F8B.2	Uncharacterized protein	Q9XWX7_CAEEL	3	-89.8493	0.101507
I_05 / N_01	P53795	P53795	-0.0636731	0.0636731	0.381688	38	P53795	hint-1	Histidine triad nucleotide-binding protein 1	HINT_CAEEL	8	-4.3175	0.956825
I_05 / N_01	Q9U1X6	Q9U1X6	-0.00865273	0.00865273	0.381854	27	Q9U1X6	emc-3	EMC Endoplasmic Membrane protein Complex (Yeast EMC) homolog	Q9U1X6_CAEEL	7	-0.597967	0.99402
I_05 / N_01	Q21019	Q21019	0.464416	0.464416	0.38201	8	Q21019	CELE_F59A2.5	Uncharacterized protein	Q21019_CAEEL	3	37.9759	1.37976
I_05 / N_01	Q9U1Z4	Q9U1Z4	-0.0735217	0.0735217	0.382077	35	Q9U1Z4	CELE_Y60A3A.9	Uncharacterized protein	Q9U1Z4_CAEEL	7	-4.96846	0.950315
I_05 / N_01	Q9N3R5	Q9N3R5	0.183479	0.183479	0.382155	6	Q9N3R5	inx-22	Innexin	Q9N3R5_CAEEL	2	13.5619	1.13562
I_05 / N_01	Q9U205	Q9U205	0.000383839	0.000383839	0.382283	3	Q9U205	CELE_Y57G11C.32	Uncharacterized protein	Q9U205_CAEEL	1	0.0266093	1.00027
I_05 / N_01	P90993	P90993	-0.263246	0.263246	0.382353	31	P90993	mrpl-41	39S ribosomal protein L41	mitochondrial	RM41_CAEEL	10	-16.6789
I_05 / N_01	G5EES6;G5EFK5	G5EES6;G5EFK5	0.0350818	0.0350818	0.382443	63	G5EES6;G5EFK5	ufd-3	Ubiquitin Fusion Degradation (Yeast UFD homolog)	G5EES6_CAEEL;G5EFK5_CAEEL	19	2.46149	1.02461
I_05 / N_01	O62236	O62236	0.21095	0.21095	0.382448	10	O62236	syx-7	SYntaXin	O62236_CAEEL	5	15.745	1.15745
I_05 / N_01	Q9XU97	Q9XU97	0.265666	0.265666	0.38256	37	Q9XU97	CELE_F44E5.1	Uncharacterized protein	Q9XU97_CAEEL	5	20.2191	1.20219
I_05 / N_01	Q9U354	Q9U354	0.0561728	0.0561728	0.382618	26	Q9U354	vps-25	Related to yeast Vacuolar Protein Sorting factor	Q9U354_CAEEL	8	3.97039	1.0397
I_05 / N_01	Q9XWP1	Q9XWP1	-0.011403	0.011403	0.382618	12	Q9XWP1	CELE_Y43F8C.7	Uncharacterized protein	Q9XWP1_CAEEL	4	-0.787282	0.992127
I_05 / N_01	Q18782	Q18782	2.11048	2.11048	0.382778	61	Q18782	C52E12.1	Uncharacterized protein	Q18782_CAEEL	22	331.835	4.31835
I_05 / N_01	Q9N4G1	Q9N4G1	-0.114674	0.114674	0.382814	8	Q9N4G1	CELE_Y71F9B.1	Uncharacterized protein	Q9N4G1_CAEEL	3	-7.64091	0.923591
I_05 / N_01	Q23195	Q23195	0.414486	0.414486	0.382859	17	Q23195	CELE_W06B4.2	Uncharacterized protein	Q23195_CAEEL	8	33.2824	1.33282
I_05 / N_01	Q22938	Q22938	-0.287973	0.287973	0.38293	11	Q22938	C52B9.4	Uncharacterized protein	Q22938_CAEEL	4	-18.0948	0.819052
I_05 / N_01	Q22170	Q22170	0.130827	0.130827	0.382941	36	Q22170	ile-2	Intracellular LEctin	Q22170_CAEEL	8	9.49215	1.09492
I_05 / N_01	Q9XW92	Q9XW92	0.171794	0.171794	0.382972	277	Q9XW92	vha-13	V-type proton ATPase catalytic subunit A	VATA_CAEEL	43	12.6459	1.12646
I_05 / N_01	Q8I116	Q8I116	-0.284402	0.284402	0.383016	7	Q8I116	CELE_M28.10	Uncharacterized protein	Q8I116_CAEEL	2	-17.8918	0.821082
I_05 / N_01	A9UJN4	A9UJN4	0.109849	0.109849	0.383063	63	A9UJN4	pptr-2	Protein Phosphatase 2A (Two A) Regulatory subunit	A9UJN4_CAEEL	20	7.9115	1.07912
I_05 / N_01	G5EFM0	G5EFM0	0.684021	0.684021	0.383281	23	G5EFM0	mdf-1	MAD (Yeast Mitosis arrest DeFicient) related	G5EFM0_CAEEL	10	60.6612	1.60661
I_05 / N_01	P34559	P34559	0.20535	0.20535	0.383383	93	P34559	ech-6	Probable enoyl-CoA hydratase	mitochondrial	ECHM_CAEEL	18	15.2966
I_05 / N_01	G8JYB2;H2L011;H2L012;Q8T3U1	G8JYB2;H2L011;H2L012;Q8T3U1	0.244918	0.244918	0.383494	3	G8JYB2;H2L011;H2L012;Q8T3U1	ctn-1	Alpha-CaTuliN (Catenin/vinculin related)	G8JYB2_CAEEL;H2L011_CAEEL;H2L012_CAEEL;Q8T3U1_CAEEL	1	18.5025	1.18503
I_05 / N_01	Q20157	Q20157	0.101162	0.101162	0.383517	14	Q20157	F38E1.9	Mannose-P-dolichol utilization defect 1 protein homolog	MPU1_CAEEL	4	7.26369	1.07264
I_05 / N_01	O45097	O45097	-0.433888	0.433888	0.383517	14	O45097	CELE_F57H12.6	Uncharacterized protein	O45097_CAEEL	6	-25.9736	0.740264
I_05 / N_01	Q18122	Q18122	0.419922	0.419922	0.38352	5	Q18122	C24A3.4	Uncharacterized protein	Q18122_CAEEL	2	33.7856	1.33786
I_05 / N_01	P91038	P91038	0.136411	0.136411	0.383732	12	P91038	ugt-28	UDP-GlucuronosylTransferase	P91038_CAEEL	7	9.9167	1.09917
I_05 / N_01	H2L0A4;H2L0A5;H2L0A6	H2L0A4;H2L0A5;H2L0A6	0.731828	0.731828	0.383813	61	H2L0A4;H2L0A5;H2L0A6	CELE_H14E04.2	Uncharacterized protein	H2L0A4_CAEEL;H2L0A5_CAEEL;H2L0A6_CAEEL	23	66.0742	1.66074
I_05 / N_01	P90847	P90847	-0.416572	0.416572	0.383925	3	P90847	CELE_F26E4.4	Uncharacterized protein	P90847_CAEEL	1	-25.0797	0.749203
I_05 / N_01	O02225	O02225	0.159042	0.159042	0.383935	46	O02225	gln-6	GLutamiNe synthetase (Glutamate-ammonia ligase)	O02225_CAEEL	11	11.6546	1.11655
I_05 / N_01	G5ED26	G5ED26	-0.21905	0.21905	0.384537	16	G5ED26	mel-46	MEL-46	G5ED26_CAEEL	7	-14.0869	0.859131
I_05 / N_01	P46549	P46549	-0.86026	0.86026	0.384897	8	P46549	kin-18	Serine/threonine-protein kinase SULU	SULU_CAEEL	5	-44.9147	0.550853
I_05 / N_01	O76430	O76430	0.279523	0.279523	0.384955	15	O76430	C24B9.3	Uncharacterized protein	O76430_CAEEL	4	21.3793	1.21379
I_05 / N_01	Q22625	Q22625	-0.194469	0.194469	0.384984	9	Q22625	CELE_T21B10.4	Uncharacterized protein	Q22625_CAEEL	6	-12.6105	0.873895
I_05 / N_01	H9G2Y9;Q23273	H9G2Y9;Q23273	0.723024	0.723024	0.385166	6	H9G2Y9;Q23273	CELE_ZC376.2	Uncharacterized protein	H9G2Y9_CAEEL;Q23273_CAEEL	3	65.0638	1.65064
I_05 / N_01	H2KZB7;O61862	H2KZB7;O61862	0.319155	0.319155	0.385313	15	H2KZB7;O61862	CELE_M01B12.4	Uncharacterized protein	H2KZB7_CAEEL;O61862_CAEEL	6	24.7599	1.2476
I_05 / N_01	O01634	O01634	0.119132	0.119132	0.385356	38	O01634	inx-12	Innexin-12	INX12_CAEEL	10	8.60813	1.08608
I_05 / N_01	Q95QN6	Q95QN6	-0.139041	0.139041	0.385705	16	Q95QN6	brap-2	BRCA1-associated protein homolog 2	BRAP2_CAEEL	8	-9.18776	0.908122
I_05 / N_01	G5EEK9	G5EEK9	0.152175	0.152175	0.38593	130	G5EEK9	vha-5	V-type proton ATPase subunit a	G5EEK9_CAEEL	32	11.1243	1.11124
I_05 / N_01	Q21275	Q21275	-0.0497061	0.0497061	0.386563	26	Q21275	CELE_K07C5.3	Uncharacterized protein	Q21275_CAEEL	10	-3.38669	0.966133
I_05 / N_01	P91494	P91494	1.24366	1.24366	0.386612	55	P91494	CELE_T23H2.3	Uncharacterized protein	P91494_CAEEL	23	136.798	2.36798
I_05 / N_01	O45718;O62348	O45718;O62348	-0.77181	0.77181	0.386685	18	O45718;O62348	apb-3	Uncharacterized protein	O45718_CAEEL;O62348_CAEEL	6	-41.4318	0.585682
I_05 / N_01	G5EDG2	G5EDG2	1.73469	1.73469	0.386814	46	G5EDG2	M03C11.8	SWI/SNF-related matrix-associated actin-dependent regulator of chromatin subfamily A containing DEAD/H box 1 homolog	SMRCD_CAEEL	17	232.809	3.32809
I_05 / N_01	Q19326	Q19326	-0.0178604	0.0178604	0.387016	30	Q19326	asf-1	Probable histone chaperone asf-1	ASF1_CAEEL	8	-1.23036	0.987696
I_05 / N_01	Q21025	Q21025	1.63009	1.63009	0.387265	8	Q21025	CELE_F59A6.5	Uncharacterized protein	Q21025_CAEEL	5	209.532	3.09532
I_05 / N_01	H2L2H2;H2L2H3;U4PRW7	H2L2H2;H2L2H3;U4PRW7	0.146079	0.146079	0.387266	55	H2L2H2;H2L2H3;U4PRW7	glna-1	GLutamiNAse	H2L2H2_CAEEL;H2L2H3_CAEEL;U4PRW7_CAEEL	22	10.6558	1.10656
I_05 / N_01	H2KZW7;H2KZW8	H2KZW7;H2KZW8	0.0792611	0.0792611	0.387605	11	H2KZW7;H2KZW8	CELE_Y38C1AA.1	Uncharacterized protein	H2KZW7_CAEEL;H2KZW8_CAEEL	4	5.64768	1.05648
I_05 / N_01	Q9XWW1	Q9XWW1	-0.420613	0.420613	0.38768	32	Q9XWW1	hpo-21	Probable signal peptidase complex subunit 2	SPCS2_CAEEL	10	-25.2893	0.747107
I_05 / N_01	O01768	O01768	-0.99958	0.99958	0.387715	24	O01768	lrp-2	Low-density lipoprotein RecePtor related	O01768_CAEEL	9	-49.9854	0.500146
I_05 / N_01	Q19952	Q19952	-0.613443	0.613443	0.387765	15	Q19952	lsm-4	Probable U6 snRNA-associated Sm-like protein LSm4	LSM4_CAEEL	4	-34.6365	0.653635
I_05 / N_01	G5EGK8	G5EGK8	-0.0424419	0.0424419	0.387808	47	G5EGK8	let-92	Serine/threonine-protein phosphatase	G5EGK8_CAEEL	13	-2.89899	0.97101
I_05 / N_01	G5EG26	G5EG26	-0.0197288	0.0197288	0.388226	27	G5EG26	R151.8A	R151.8A protein	G5EG26_CAEEL	9	-1.35819	0.986418
I_05 / N_01	O45089	O45089	-0.3667	0.3667	0.388436	44	O45089	faah-3	Fatty Acid Amide Hydrolase homolog	O45089_CAEEL	14	-22.4446	0.775554
I_05 / N_01	Q10050	Q10050	0.857446	0.857446	0.388828	30	Q10050	CELE_T10F2.2	Uncharacterized protein	Q10050_CAEEL	7	81.1829	1.81183
I_05 / N_01	J7S164;J7SA65	J7S164;J7SA65	0.123581	0.123581	0.388832	22	J7S164;J7SA65	his-57	Histone H2A	J7S164_CAEEL;J7SA65_CAEEL	5	8.94355	1.08944
I_05 / N_01	Q9TYT7	Q9TYT7	0.798671	0.798671	0.389057	15	Q9TYT7	CELE_W05F2.6	Uncharacterized protein	Q9TYT7_CAEEL	5	73.9498	1.7395
I_05 / N_01	Q93619	Q93619	0.103608	0.103608	0.389482	67	Q93619	tag-173	Uncharacterized protein	Q93619_CAEEL	12	7.44573	1.07446
I_05 / N_01	O16991	O16991	0.120549	0.120549	0.389898	12	O16991	ttb-1	Transcription initiation factor IIB	TF2B_CAEEL	5	8.71484	1.08715
I_05 / N_05	Q9N4J2	Q9N4J2	-1.74904	1.74904	1.00972e-269	1046	Q9N4J2	vit-3	Vitellogenin-3	VIT3_CAEEL	183	-70.25	0.2975
I_05 / N_05	P05690	P05690	-0.766064	0.766064	7.81641e-141	1091	P05690	vit-2	Vitellogenin-2	VIT2_CAEEL	174	-41.1981	0.588019
I_05 / N_05	P18948	P18948	-0.721053	0.721053	1.02441e-116	1087	P18948	vit-6	Vitellogenin-6	VIT6_CAEEL	178	-39.3345	0.606655
I_05 / N_05	P55155	P55155	-1.09748	1.09748	1.06643e-80	249	P55155	vit-1	Vitellogenin-1	VIT1_CAEEL	47	-53.2667	0.467333
I_05 / N_05	H2L0I2	H2L0I2	-0.372681	0.372681	2.27413e-67	583	H2L0I2	lfi-1	Lin-5 (Five) Interacting protein	H2L0I2_CAEEL	140	-22.7654	0.772346
I_05 / N_05	O44906	O44906	0.960679	0.960679	7.35402e-51	276	O44906	pck-1	Phosphoenolypyruvate CarboxyKinase	O44906_CAEEL	41	94.6226	1.94623
I_05 / N_05	P02567	P02567	-0.787901	0.787901	2.10382e-48	384	P02567	myo-1	Myosin-1	MYO1_CAEEL	94	-42.0814	0.579186
I_05 / N_05	P06125	P06125	-1.53444	1.53444	5.31147e-47	204	P06125	vit-5	Vitellogenin-5	VIT5_CAEEL	35	-65.4786	0.345214
I_05 / N_05	Q09486	Q09486	-1.58047	1.58047	1.50459e-43	118	Q09486	C30G12.2	Uncharacterized protein	Q09486_CAEEL	18	-66.5628	0.334372
I_05 / N_05	P12844	P12844	-0.0258082	0.0258082	4.23955e-43	536	P12844	myo-3	Myosin-3	MYO3_CAEEL	114	-1.77298	0.98227
I_05 / N_05	P02566	P02566	0.0722962	0.0722962	5.29306e-41	1043	P02566	unc-54	Myosin-4	MYO4_CAEEL	200	5.13887	1.05139
I_05 / N_05	Q1HB04;Q22317	Q1HB04;Q22317	-2.07392	2.07392	4.95497e-40	161	Q1HB04;Q22317	CELE_T07F10.1	Uncharacterized protein	Q1HB04_CAEEL;Q22317_CAEEL	45	-76.2487	0.237513
I_05 / N_05	P18947	P18947	-1.59536	1.59536	5.03979e-37	80	P18947	vit-4	Vitellogenin-4	VIT4_CAEEL	16	-66.906	0.33094
I_05 / N_05	Q21966	Q21966	-0.860196	0.860196	7.03776e-35	132	Q21966	asp-4	ASpartyl Protease	Q21966_CAEEL	21	-44.9122	0.550878
I_05 / N_05	Q19278	Q19278	-1.29773	1.29773	2.53642e-32	142	Q19278	CELE_F09F7.4	3-hydroxyisobutyryl-CoA hydrolase	mitochondrial	Q19278_CAEEL	23	-59.3234
I_05 / N_05	G5EF32	G5EF32	-0.580504	0.580504	5.01571e-31	324	G5EF32	npa-1	Nematode Polyprotein Allergen related	G5EF32_CAEEL	63	-33.127	0.66873
I_05 / N_05	Q20584;Q27GQ5	Q20584;Q27GQ5	-1.82297	1.82297	1.4345e-29	71	Q20584;Q27GQ5	CELE_F49C12.7	Uncharacterized protein	Q20584_CAEEL;Q27GQ5_CAEEL	17	-71.7362	0.282638
I_05 / N_05	Q21463	Q21463	-1.32785	1.32785	1.90298e-28	78	Q21463	asns-2	Asparagine synthetase	Q21463_CAEEL	22	-60.1638	0.398362
I_05 / N_05	P12845	P12845	-0.273285	0.273285	1.43754e-27	409	P12845	myo-2	Myosin-2	MYO2_CAEEL	99	-17.2566	0.827434
I_05 / N_05	Q18143	Q18143	-0.656752	0.656752	3.10779e-27	217	Q18143	cht-3	Chitinase-like protein C25A8.4	CHITL_CAEEL	48	-36.5695	0.634305
I_05 / N_05	Q21355	Q21355	1.70133	1.70133	1.97544e-25	91	Q21355	gst-4	Glutathione S-transferase 4	GST4_CAEEL	17	225.201	3.25201
I_05 / N_05	P27604	P27604	-0.602928	0.602928	6.58789e-25	247	P27604	ahcy-1	Adenosylhomocysteinase	SAHH_CAEEL	32	-34.1584	0.658416
I_05 / N_05	G5ECM6	G5ECM6	0.715043	0.715043	6.76785e-25	167	G5ECM6	tufm-1	Elongation factor Tu homologue	G5ECM6_CAEEL	30	64.1532	1.64153
I_05 / N_05	Q9XXF9	Q9XXF9	0.902763	0.902763	7.54833e-25	110	Q9XXF9	CELE_Y37A1B.5	Uncharacterized protein	Q9XXF9_CAEEL	26	86.9644	1.86964
I_05 / N_05	Q20684	Q20684	-0.312321	0.312321	3.17646e-24	250	Q20684	lec-2	GaLECtin	Q20684_CAEEL	49	-19.4655	0.805345
I_05 / N_05	Q18577	Q18577	-2.16168	2.16168	4.52894e-24	67	Q18577	C42D4.1	Uncharacterized protein	Q18577_CAEEL	14	-77.6504	0.223496
I_05 / N_05	O44400	O44400	-0.412347	0.412347	9.28756e-24	180	O44400	F37C4.5	Protein F37C4.5	F37C4_CAEEL	38	-24.86	0.7514
I_05 / N_05	G5EEI4	G5EEI4	2.76089	2.76089	1.77591e-23	54	G5EEI4	asp-1	ASpartyl Protease	G5EEI4_CAEEL	14	577.814	6.77814
I_05 / N_05	H2KZG6	H2KZG6	1.65922	1.65922	2.05316e-22	103	H2KZG6	acdh-1	Acyl CoA DeHydrogenase	H2KZG6_CAEEL	20	215.846	3.15846
I_05 / N_05	Q9N4M4	Q9N4M4	-1.80165	1.80165	1.04813e-21	588	Q9N4M4	anc-1	Nuclear anchorage protein 1	ANC1_CAEEL	151	-71.3154	0.286846
I_05 / N_05	Q9N4Y8	Q9N4Y8	-0.663805	0.663805	1.27266e-21	161	Q9N4Y8	nuo-5	NADH Ubiquinone Oxidoreductase	Q9N4Y8_CAEEL	36	-36.8789	0.631211
I_05 / N_05	P34528	P34528	1.26536	1.26536	5.55604e-21	56	P34528	K12H4.7	Putative serine protease K12H4.7	YM67_CAEEL	14	140.386	2.40386
I_05 / N_05	V6CLP5;V6CLU0	V6CLP5;V6CLU0	-1.05557	1.05557	6.85449e-21	812	V6CLP5;V6CLU0	ketn-1	KETtiN (Drosophila actin-binding) homolog	V6CLP5_CAEEL;V6CLU0_CAEEL	197	-51.8893	0.481107
I_05 / N_05	G5ECD0	G5ECD0	-1.3656	1.3656	3.83411e-20	58	G5ECD0	cyp-35c1	CYtochrome P450 family	G5ECD0_CAEEL	17	-61.1928	0.388072
I_05 / N_05	Q18421	Q18421	1.2414	1.2414	4.16933e-20	56	Q18421	C34C12.8	GrpE protein homolog	mitochondrial	GRPE_CAEEL	11	136.428
I_05 / N_05	Q21603	Q21603	1.26354	1.26354	5.11677e-20	146	Q21603	ugt-62	UDP-glucuronosyltransferase	Q21603_CAEEL	22	140.085	2.40085
I_05 / N_05	H2L0Q1;Q6EZG8	H2L0Q1;Q6EZG8	-1.04238	1.04238	1.53825e-19	79	H2L0Q1;Q6EZG8	CELE_ZK6.11	Uncharacterized protein	H2L0Q1_CAEEL;Q6EZG8_CAEEL	16	-51.4474	0.485526
I_05 / N_05	H2KYS1	H2KYS1	0.689532	0.689532	2.58612e-19	124	H2KYS1	hsp-43	Heat Shock Protein	H2KYS1_CAEEL	25	61.276	1.61276
I_05 / N_05	B6VQ59;Q19346	B6VQ59;Q19346	1.44754	1.44754	2.85842e-19	212	B6VQ59;Q19346	CELE_F11C1.5	Uncharacterized protein	B6VQ59_CAEEL;Q19346_CAEEL	63	172.743	2.72743
I_05 / N_05	Q19853	Q19853	-0.410352	0.410352	2.99788e-19	188	Q19853	CELE_F28B4.3	Uncharacterized protein	Q19853_CAEEL	41	-24.756	0.75244
I_05 / N_05	P91871	P91871	-0.118955	0.118955	5.38607e-19	504	P91871	fasn-1	Fatty Acid SyNthase	P91871_CAEEL	106	-7.91454	0.920855
I_05 / N_05	Q19246	Q19246	-1.55297	1.55297	5.78127e-19	58	Q19246	dhs-25	DeHydrogenases	Short chain	Q19246_CAEEL	13	-65.9193
I_05 / N_05	G5ED27	G5ED27	-1.11647	1.11647	6.60592e-19	336	G5ED27	him-4	High Incidence of Males (Increased X chromosome loss)	G5ED27_CAEEL	114	-53.8778	0.461222
I_05 / N_05	Q9XUR6	Q9XUR6	-1.75285	1.75285	9.00439e-19	50	Q9XUR6	CELE_T05E12.3	Uncharacterized protein	Q9XUR6_CAEEL	18	-70.3285	0.296715
I_05 / N_05	G5ECX9	G5ECX9	1.13958	1.13958	1.9836e-18	52	G5ECX9	cdr-2	CaDmium Responsive	G5ECX9_CAEEL	13	120.317	2.20317
I_05 / N_05	O16214	O16214	0.711738	0.711738	2.09471e-18	82	O16214	CELE_F17A9.4	Uncharacterized protein	O16214_CAEEL	23	63.7776	1.63778
I_05 / N_05	Q23044	Q23044	-1.22353	1.22353	8.03585e-18	86	Q23044	CELE_T22B7.7	Uncharacterized protein	Q23044_CAEEL	19	-57.1766	0.428234
I_05 / N_05	Q9TYS3	Q9TYS3	-0.73358	0.73358	8.85617e-18	74	Q9TYS3	ftn-2	Ferritin	Q9TYS3_CAEEL	11	-39.859	0.60141
I_05 / N_05	P11141	P11141	0.851946	0.851946	9.06971e-18	208	P11141	hsp-6	Heat shock 70 kDa protein F	mitochondrial	HSP7F_CAEEL	40	80.4934
I_05 / N_05	Q20829	Q20829	-0.794247	0.794247	1.0662e-17	139	Q20829	aman-1	Alpha-mannosidase	Q20829_CAEEL	38	-42.3356	0.576644
I_05 / N_05	Q19478	Q19478	-1.10603	1.10603	4.01211e-17	43	Q19478	far-3	Fatty Acid/Retinol binding protein	Q19478_CAEEL	9	-53.543	0.46457
I_05 / N_05	G5EBP5	G5EBP5	-0.0974128	0.0974128	8.80558e-17	192	G5EBP5	CELE_ZC247.1	Uncharacterized protein	G5EBP5_CAEEL	41	-6.52923	0.934708
I_05 / N_05	Q23068	Q23068	-1.1954	1.1954	1.11435e-16	100	Q23068	CELE_W01A11.1	Uncharacterized protein	Q23068_CAEEL	23	-56.3335	0.436665
I_05 / N_05	Q23612	Q23612	-2.2693	2.2693	7.15203e-16	43	Q23612	dhs-26	DeHydrogenases	Short chain	Q23612_CAEEL	10	-79.2569
I_05 / N_05	Q9N3T5	Q9N3T5	0.703295	0.703295	8.44337e-16	134	Q9N3T5	spg-7	SPG (Spastic paraplegia)	Q9N3T5_CAEEL	35	62.822	1.62822
I_05 / N_05	O45599	O45599	0.772363	0.772363	9.70904e-16	64	O45599	cbd-1	Chitin-Binding Domain protein	O45599_CAEEL	21	70.8066	1.70807
I_05 / N_05	G5ECY0	G5ECY0	0.575555	0.575555	1.16583e-15	101	G5ECY0	dlg-1	Drosophila Discs LarGe homolog	G5ECY0_CAEEL	35	49.0251	1.49025
I_05 / N_05	Q8MXK1	Q8MXK1	0.156121	0.156121	3.47432e-15	239	Q8MXK1	CELE_F44E7.4	Uncharacterized protein	Q8MXK1_CAEEL	56	11.4287	1.11429
I_05 / N_05	O45228	O45228	-0.523642	0.523642	6.73784e-15	98	O45228	B0513.5	Proline dehydrogenase 1	mitochondrial	PROD_CAEEL	28	-30.4387
I_05 / N_05	O18693	O18693	0.899704	0.899704	1.18193e-14	70	O18693	acs-2	Fatty Acid CoA Synthetase family	O18693_CAEEL	21	86.5684	1.86568
I_05 / N_05	P50093	P50093	0.784132	0.784132	1.88192e-14	93	P50093	phb-2	Mitochondrial prohibitin complex protein 2	PHB2_CAEEL	18	72.2055	1.72206
I_05 / N_05	P10567	P10567	-0.172564	0.172564	2.39961e-14	488	P10567	unc-15	Paramyosin	MYSP_CAEEL	87	-11.2735	0.887265
I_05 / N_05	O17759	O17759	0.490176	0.490176	2.63564e-14	226	O17759	tkt-1	TransKeTolase homolog	O17759_CAEEL	37	40.4617	1.40462
I_05 / N_05	O61880	O61880	-1.17083	1.17083	4.56883e-14	31	O61880	CELE_F59B1.2	Uncharacterized protein	O61880_CAEEL	8	-55.5836	0.444164
I_05 / N_05	Q22111	Q22111	0.800549	0.800549	5.38529e-14	71	Q22111	mmaa-1	Methylmalonic aciduria type A homolog	mitochondrial	MMAA1_CAEEL	17	74.1764
I_05 / N_05	G5EGA5	G5EGA5	1.05832	1.05832	8.89981e-14	61	G5EGA5	fat-2	Delta(12) fatty acid desaturase fat-2	FAT2_CAEEL	15	108.251	2.08251
I_05 / N_05	G4S034	G4S034	-0.672223	0.672223	1.04182e-13	526	G4S034	spc-1	SPeCtrin	G4S034_CAEEL	135	-37.2461	0.627539
I_05 / N_05	O44144	O44144	-0.396515	0.396515	1.20602e-13	74	O44144	perm-4	PERMeable eggshell	O44144_CAEEL	17	-24.0309	0.759691
I_05 / N_05	B7FAR9;D9PTN8	B7FAR9;D9PTN8	0.33256	0.33256	1.52766e-13	189	B7FAR9;D9PTN8	CELE_Y43F8B.1	Uncharacterized protein	B7FAR9_CAEEL;D9PTN8_CAEEL	40	25.9245	1.25925
I_05 / N_05	G5EC71	G5EC71	1.51905	1.51905	1.69713e-13	41	G5EC71	gst-20	Glutathione S-Transferase	G5EC71_CAEEL	11	186.603	2.86603
I_05 / N_05	H2L0D5;Q21164	H2L0D5;Q21164	-0.736397	0.736397	3.30311e-13	63	H2L0D5;Q21164	lron-7	ELRR (Extracellular Leucine-Rich Repeat) ONly	H2L0D5_CAEEL;Q21164_CAEEL	16	-39.9763	0.600237
I_05 / N_05	H2FLK8;H2FLL1	H2FLK8;H2FLL1	-0.449872	0.449872	4.73136e-13	389	H2FLK8;H2FLL1	lea-1	Plant Late Embryo Abundant (LEA) related	H2FLK8_CAEEL;H2FLL1_CAEEL	74	-26.7892	0.732108
I_05 / N_05	P43510;Q8MQC6	P43510;Q8MQC6	-0.863386	0.863386	6.36878e-13	68	P43510;Q8MQC6	cpr-6	Cathepsin B-like cysteine proteinase 6;Cysteine PRotease related	CPR6_CAEEL;Q8MQC6_CAEEL	15	-45.0339	0.549661
I_05 / N_05	O17895	O17895	0.980244	0.980244	6.71519e-13	67	O17895	haf-3	HAlF transporter (PGP related)	O17895_CAEEL	22	97.2799	1.9728
I_05 / N_05	P91408	P91408	1.21542	1.21542	9.04803e-13	31	P91408	T01B11.2	Alanine--glyoxylate aminotransferase 2-like	AGT2L_CAEEL	12	132.209	2.32209
I_05 / N_05	Q09590	Q09590	0.568468	0.568468	1.30888e-12	99	Q09590	emb-8	NADPH--cytochrome P450 reductase	Q09590_CAEEL	26	48.2948	1.48295
I_05 / N_05	O44503;U4PFH6	O44503;U4PFH6	0.378573	0.378573	1.31941e-12	205	O44503;U4PFH6	CELE_R02D3.1	Uncharacterized protein	O44503_CAEEL;U4PFH6_CAEEL	42	30.0056	1.30006
I_05 / N_05	Q09450	Q09450	-0.908768	0.908768	1.38698e-12	116	Q09450	C05C10.3	Probable succinyl-CoA:3-ketoacid coenzyme A transferase	mitochondrial	SCOT_CAEEL	26	-46.736
I_05 / N_05	Q18943	Q18943	0.69617	0.69617	1.39859e-12	40	Q18943	CELE_D1054.10	Uncharacterized protein	Q18943_CAEEL	9	62.0198	1.6202
I_05 / N_05	A9Z1L1	A9Z1L1	-0.385146	0.385146	1.65971e-12	106	A9Z1L1	srp-7	SeRPin	A9Z1L1_CAEEL	26	-23.4299	0.765701
I_05 / N_05	G5EET8	G5EET8	-0.824073	0.824073	2.70401e-12	52	G5EET8	pud-1.2	Protein Up-regulated in Daf-2(Gf)	G5EET8_CAEEL	7	-43.5155	0.564845
I_05 / N_05	G5ECR0	G5ECR0	-0.576923	0.576923	2.87349e-12	154	G5ECR0	CELE_T25C12.3	Uncharacterized protein	G5ECR0_CAEEL	37	-32.9608	0.670392
I_05 / N_05	P42170	P42170	0.824718	0.824718	3.11905e-12	69	P42170	rnr-2	Ribonucleoside-diphosphate reductase small chain	RIR2_CAEEL	20	77.1188	1.77119
I_05 / N_05	O62137	O62137	-0.791247	0.791247	3.67907e-12	55	O62137	acox-2	Acyl-coenzyme A oxidase	O62137_CAEEL	16	-42.2156	0.577844
I_05 / N_05	Q9U3Q6	Q9U3Q6	-0.568903	0.568903	4.12395e-12	110	Q9U3Q6	ugt-22	UDP-glucuronosyltransferase	Q9U3Q6_CAEEL	19	-32.5871	0.674129
I_05 / N_05	G5EFS5;Q9N5T2	G5EFS5;Q9N5T2	1.96875	1.96875	4.25799e-12	55	G5EFS5;Q9N5T2	CELE_F45D11.15;CELE_F45D11.14	Uncharacterized protein	G5EFS5_CAEEL;Q9N5T2_CAEEL	26	291.428	3.91428
I_05 / N_05	H2KYI5;Q86NI2	H2KYI5;Q86NI2	-0.795897	0.795897	5.3686e-12	83	H2KYI5;Q86NI2	C06G3.5	Uncharacterized protein	H2KYI5_CAEEL;Q86NI2_CAEEL	16	-42.4015	0.575985
I_05 / N_05	O16276	O16276	1.19229	1.19229	5.70227e-12	51	O16276	ugt-61	UDP-glucuronosyltransferase	O16276_CAEEL	21	128.514	2.28514
I_05 / N_05	Q9GZI3	Q9GZI3	0.215693	0.215693	6.94776e-12	369	Q9GZI3	pod-2	Uncharacterized protein	Q9GZI3_CAEEL	85	16.1262	1.16126
I_05 / N_05	Q18947	Q18947	0.726165	0.726165	7.86703e-12	47	Q18947	CELE_D1054.11	Uncharacterized protein	Q18947_CAEEL	10	65.4236	1.65424
I_05 / N_05	V6CKH6	V6CKH6	-0.240515	0.240515	8.53123e-12	232	V6CKH6	pqn-22	Prion-like-(Q/N-rich)-domain-bearing protein	V6CKH6_CAEEL	51	-15.3557	0.846443
I_05 / N_05	Q22020	Q22020	0.879186	0.879186	1.09357e-11	54	Q22020	CELE_R53.5	Uncharacterized protein	Q22020_CAEEL	13	83.9338	1.83934
I_05 / N_05	P91027	P91027	0.581625	0.581625	1.12575e-11	85	P91027	chdp-1	Calponin Homology Domain containing Protein	P91027_CAEEL	20	49.6534	1.49653
I_05 / N_05	G8JY94;Q21067	G8JY94;Q21067	-0.558847	0.558847	1.14407e-11	169	G8JY94;Q21067	ifc-2	Intermediate Filament	C;Intermediate filament protein ifc-2	G8JY94_CAEEL;IFC2_CAEEL	38	-32.1155
I_05 / N_05	G5EFZ1	G5EFZ1	0.590299	0.590299	1.14758e-11	169	G5EFZ1	ipgm-1	2	3-bisphosphoglycerate-independent phosphoglycerate mutase	GPMI_CAEEL	30	50.5559
I_05 / N_05	Q22492	Q22492	-0.749356	0.749356	1.15497e-11	116	Q22492	hex-1	Beta-hexosaminidase A	HEXA_CAEEL	27	-40.5131	0.594869
I_05 / N_05	Q10663	Q10663	0.374428	0.374428	1.2706e-11	410	Q10663	icl-1	Bifunctional glyoxylate cycle protein	GCP_CAEEL	64	29.6325	1.29633
I_05 / N_05	A0A0K3AQN5;A0A0K3AU66;A0A0K3AWK1;G5EDF9	A0A0K3AQN5;A0A0K3AU66;A0A0K3AWK1;G5EDF9	-0.765307	0.765307	1.29808e-11	118	A0A0K3AQN5;A0A0K3AU66;A0A0K3AWK1;G5EDF9	pgp-2	P-GlycoProtein related;P-GlycoProtein related;P-GlycoProtein related;ABC transporter PGP-2	A0A0K3AQN5_CAEEL;A0A0K3AU66_CAEEL;A0A0K3AWK1_CAEEL;G5EDF9_CAEEL	38	-41.1672	0.588328
I_05 / N_05	Q20819	Q20819	1.01735	1.01735	1.36951e-11	53	Q20819	tsfm-1	Elongation factor Ts	mitochondrial	EFTS_CAEEL	12	102.42
I_05 / N_05	Q22531	Q22531	-0.473797	0.473797	1.49271e-11	86	Q22531	CELE_T16G12.1	Uncharacterized protein	Q22531_CAEEL	32	-27.9933	0.720067
I_05 / N_05	P10771	P10771	1.47248	1.47248	1.49271e-11	23	P10771	his-24	Histone H1.1	H11_CAEEL	5	177.498	2.77498
I_05 / N_05	Q23551	Q23551	0.144404	0.144404	1.52875e-11	904	Q23551	unc-22	Twitchin	UNC22_CAEEL	266	10.5274	1.10527
I_05 / N_05	Q23670	Q23670	0.484979	0.484979	1.57267e-11	188	Q23670	K12D12.1	Probable DNA topoisomerase 2	TOP2_CAEEL	60	39.9565	1.39957
I_05 / N_05	Q23091	Q23091	0.72528	0.72528	1.82817e-11	41	Q23091	CELE_ZK742.4	Uncharacterized protein	Q23091_CAEEL	16	65.3222	1.65322
I_05 / N_05	Q22137	Q22137	0.384365	0.384365	1.88064e-11	146	Q22137	CELE_T04A8.7	Uncharacterized protein	Q22137_CAEEL	37	30.5286	1.30529
I_05 / N_05	P52715	P52715	1.22214	1.22214	1.98656e-11	55	P52715	F13D12.6	Uncharacterized serine carboxypeptidase F13S12.6	YUA6_CAEEL	12	133.293	2.33293
I_05 / N_05	H2L0N9	H2L0N9	0.172494	0.172494	2.08968e-11	204	H2L0N9	CELE_Y37E3.17	Uncharacterized protein	H2L0N9_CAEEL	41	12.7005	1.12701
I_05 / N_05	Q23381	Q23381	0.538419	0.538419	2.16797e-11	126	Q23381	mmcm-1	Probable methylmalonyl-CoA mutase	mitochondrial	MUTA_CAEEL	28	45.238
I_05 / N_05	Q27514	Q27514	0.492275	0.492275	2.65551e-11	59	Q27514	cyp-13A5	Putative cytochrome P450 CYP13A5	C13A5_CAEEL	20	40.6662	1.40666
I_05 / N_05	P54216	P54216	1.12453	1.12453	2.85708e-11	150	P54216	aldo-1	Fructose-bisphosphate aldolase 1	ALF1_CAEEL	28	118.031	2.18031
I_05 / N_05	P91398	P91398	-0.519795	0.519795	3.7989e-11	67	P91398	cey-3	C. Elegans Y-box	P91398_CAEEL	12	-30.2529	0.697471
I_05 / N_05	Q18599	Q18599	0.880692	0.880692	4.84369e-11	142	Q18599	acer-1	ACEtyl-CoA Regulator	Q18599_CAEEL	24	84.1258	1.84126
I_05 / N_05	Q09652	Q09652	-0.916744	0.916744	5.22399e-11	53	Q09652	gstk-1	Glutathione S-transferase kappa 1	GSTK1_CAEEL	11	-47.0297	0.529703
I_05 / N_05	Q17994	Q17994	0.461308	0.461308	5.73246e-11	131	Q17994	got-2.2	Aspartate aminotransferase	Q17994_CAEEL	26	37.679	1.37679
I_05 / N_05	Q21432	Q21432	-0.588215	0.588215	7.16841e-11	93	Q21432	nas-11	Zinc metalloproteinase nas-11	NAS11_CAEEL	25	-33.4835	0.665165
I_05 / N_05	A0A9S2	A0A9S2	0.0903749	0.0903749	1.07481e-10	114	A0A9S2	CELE_Y38F2AR.12	Uncharacterized protein	A0A9S2_CAEEL	43	6.46468	1.06465
I_05 / N_05	D0IMZ5;U4PR92	D0IMZ5;U4PR92	0.117226	0.117226	1.59216e-10	560	D0IMZ5;U4PR92	fln-1	FiLamiN (Actin binding protein) homolog	D0IMZ5_CAEEL;U4PR92_CAEEL	116	8.46476	1.08465
I_05 / N_05	G5EC10	G5EC10	-0.862127	0.862127	1.8798e-10	37	G5EC10	lec-9	Galectin	G5EC10_CAEEL	8	-44.9859	0.550141
I_05 / N_05	G5EEG4	G5EEG4	0.551777	0.551777	2.26685e-10	47	G5EEG4	mce-1	Methylmalonyl-CoA Epimerase	G5EEG4_CAEEL	8	46.589	1.46589
I_05 / N_05	Q19876	Q19876	-1.50584	1.50584	2.41381e-10	22	Q19876	thn-2	THaumatiN family	Q19876_CAEEL	6	-64.7876	0.352124
I_05 / N_05	O62289	O62289	-0.923359	0.923359	3.09559e-10	26	O62289	ttr-51	TransThyretin-Related family domain	O62289_CAEEL	6	-47.272	0.52728
I_05 / N_05	Q9GPA1	Q9GPA1	-0.800837	0.800837	3.64148e-10	48	Q9GPA1	CELE_F48E3.4	Uncharacterized protein	Q9GPA1_CAEEL	8	-42.5984	0.574016
I_05 / N_05	G1K0X0;Q1ZXU6;Q22656	G1K0X0;Q1ZXU6;Q22656	-1.03502	1.03502	4.40324e-10	47	G1K0X0;Q1ZXU6;Q22656	pgp-6	P-GlycoProtein related	G1K0X0_CAEEL;Q1ZXU6_CAEEL;Q22656_CAEEL	20	-51.1992	0.488008
I_05 / N_05	H2FLJ1	H2FLJ1	0.76854	0.76854	4.4229e-10	67	H2FLJ1	stl-1	STomatin-Like	H2FLJ1_CAEEL	15	70.3545	1.70354
I_05 / N_05	P34382	P34382	-0.494624	0.494624	4.47001e-10	76	P34382	far-1	Fatty-acid and retinol-binding protein 1	FAR1_CAEEL	15	-29.0253	0.709747
I_05 / N_05	Q22945	Q22945	2.37606	2.37606	5.41962e-10	37	Q22945	CELE_F08F3.4	Uncharacterized protein	Q22945_CAEEL	16	419.118	5.19118
I_05 / N_05	O45012	O45012	-0.2358	0.2358	5.50355e-10	168	O45012	nol-5	NucleOLar protein	O45012_CAEEL	31	-15.0786	0.849214
I_05 / N_05	Q21233	Q21233	-0.597793	0.597793	6.22551e-10	119	Q21233	nuo-4	NADH Ubiquinone Oxidoreductase	Q21233_CAEEL	23	-33.9236	0.660764
I_05 / N_05	Q9XVZ2	Q9XVZ2	-0.332959	0.332959	7.14292e-10	73	Q9XVZ2	CELE_Y7A5A.1	Uncharacterized protein	Q9XVZ2_CAEEL	19	-20.6093	0.793907
I_05 / N_05	Q19191	Q19191	-0.847641	0.847641	7.36199e-10	42	Q19191	F08B12.4	Uncharacterized protein F08B12.4	YZ10_CAEEL	9	-44.4308	0.555692
I_05 / N_05	Q9N3H3	Q9N3H3	-0.334439	0.334439	7.48738e-10	88	Q9N3H3	CELE_Y53G8AL.2	Uncharacterized protein	Q9N3H3_CAEEL	21	-20.6908	0.793092
I_05 / N_05	Q09567	Q09567	0.357714	0.357714	7.76835e-10	85	Q09567	CELE_F48E8.3	Uncharacterized protein	Q09567_CAEEL	24	28.1394	1.28139
I_05 / N_05	O02215	O02215	0.799492	0.799492	7.91072e-10	83	O02215	cbl-1	Cystathionine Beta Lyase	O02215_CAEEL	14	74.0488	1.74049
I_05 / N_05	Q22966	Q22966	1.05028	1.05028	8.77647e-10	24	Q22966	clec-1	C-type LECtin	Q22966_CAEEL	6	107.093	2.07093
I_05 / N_05	O45060	O45060	0.686688	0.686688	9.17971e-10	57	O45060	C35B1.5	Uncharacterized protein	O45060_CAEEL	11	60.9584	1.60958
I_05 / N_05	Q22972	Q22972	2.12905	2.12905	9.35212e-10	31	Q22972	asp-13	ASpartyl Protease	Q22972_CAEEL	11	337.428	4.37428
I_05 / N_05	Q86NE1	Q86NE1	2.19394	2.19394	9.68981e-10	28	Q86NE1	asp-2	ASpartyl Protease	Q86NE1_CAEEL	8	357.554	4.57554
I_05 / N_05	G5EDY8;Q8WQC9	G5EDY8;Q8WQC9	0.349232	0.349232	1.09653e-09	140	G5EDY8;Q8WQC9	drp-1	Dynamin-Related Protein	G5EDY8_CAEEL;Q8WQC9_CAEEL	41	27.3882	1.27388
I_05 / N_05	P41977	P41977	0.773749	0.773749	1.18401e-09	42	P41977	sod-3	Superoxide dismutase [Mn] 2	mitochondrial	SODM2_CAEEL	8	70.9707
I_05 / N_05	Q067X2	Q067X2	-0.864021	0.864021	1.27532e-09	64	Q067X2	CELE_F13G11.3	Uncharacterized protein	Q067X2_CAEEL	12	-45.0581	0.549419
I_05 / N_05	Q19004	Q19004	1.06272	1.06272	1.37488e-09	43	Q19004	aagr-1	Acid Alpha Glucosidase Relate	Q19004_CAEEL	17	108.886	2.08886
I_05 / N_05	H2KYV3;Q18076	H2KYV3;Q18076	-0.438724	0.438724	1.39347e-09	109	H2KYV3;Q18076	C18B2.5	Uncharacterized protein	H2KYV3_CAEEL;Q18076_CAEEL	24	-26.2213	0.737787
I_05 / N_05	Q20974	Q20974	1.03146	1.03146	1.84435e-09	67	Q20974	CELE_F58B4.5	Uncharacterized protein	Q20974_CAEEL	14	104.41	2.0441
I_05 / N_05	Q19564	Q19564	0.894958	0.894958	2.00052e-09	55	Q19564	ddo-2	D-aspartate oxidase 2	OXDD2_CAEEL	15	85.9555	1.85956
I_05 / N_05	O76743	O76743	-0.499386	0.499386	2.03035e-09	157	O76743	glh-4	ATP-dependent RNA helicase glh-4	GLH4_CAEEL	44	-29.2592	0.707408
I_05 / N_05	Q22866	Q22866	-0.244649	0.244649	2.07586e-09	249	Q22866	lev-11	Tropomyosin isoforms a/b/d/f	TPM1_CAEEL	51	-15.5979	0.844021
I_05 / N_05	Q09936	Q09936	-0.37665	0.37665	2.55681e-09	66	Q09936	C53C9.2	Uncharacterized protein C53C9.2	YSE2_CAEEL	22	-22.9776	0.770224
I_05 / N_05	Q21929	Q21929	-0.699305	0.699305	3.58731e-09	36	Q21929	dhs-21	L-xylulose reductase	DCXR_CAEEL	10	-38.4131	0.615869
I_05 / N_05	G4SL51	G4SL51	-0.493403	0.493403	3.59611e-09	83	G4SL51	pqn-52	Prion-like-(Q/N-rich)-domain-bearing protein	G4SL51_CAEEL	23	-28.9652	0.710348
I_05 / N_05	M1Z854;Q19286	M1Z854;Q19286	-0.151614	0.151614	3.6511e-09	218	M1Z854;Q19286	ifb-2	Intermediate Filament	B;Intermediate filament protein ifb-2	M1Z854_CAEEL;IFB2_CAEEL	46	-9.9757
I_05 / N_05	O44549	O44549	0.257345	0.257345	4.0593e-09	101	O44549	acdh-3	Acyl CoA DeHydrogenase	O44549_CAEEL	23	19.5277	1.19528
I_05 / N_05	Q9N4X8	Q9N4X8	0.680298	0.680298	4.25159e-09	68	Q9N4X8	gst-10	Glutathione S-transferase P 10	GSTPA_CAEEL	15	60.2471	1.60247
I_05 / N_05	P90735	P90735	-0.21303	0.21303	4.25563e-09	250	P90735	eat-6	Sodium/potassium-transporting ATPase subunit alpha	P90735_CAEEL	48	-13.7277	0.862723
I_05 / N_05	Q7JMU1	Q7JMU1	-0.446592	0.446592	4.48298e-09	65	Q7JMU1	gpdh-2	Glycerol-3-phosphate dehydrogenase [NAD(+)]	Q7JMU1_CAEEL	16	-26.6226	0.733774
I_05 / N_05	O01593	O01593	0.736162	0.736162	5.20993e-09	44	O01593	CELE_R08E5.3	Uncharacterized protein	O01593_CAEEL	13	66.5739	1.66574
I_05 / N_05	G5EDL3	G5EDL3	0.363072	0.363072	5.3101e-09	61	G5EDL3	air-1	Aurora/Ipl1 Related kinase	G5EDL3_CAEEL	15	28.6161	1.28616
I_05 / N_05	Q23179	Q23179	-0.723081	0.723081	5.48124e-09	103	Q23179	CELE_W05H9.1	Uncharacterized protein	Q23179_CAEEL	25	-39.4198	0.605802
I_05 / N_05	O62107;Q564Q1	O62107;Q564Q1	-0.586603	0.586603	5.62409e-09	62	O62107;Q564Q1	gale-1	UDP-GALactose 4-Epimerase	O62107_CAEEL;Q564Q1_CAEEL	15	-33.4091	0.665909
I_05 / N_05	O45444	O45444	-0.677763	0.677763	5.69091e-09	42	O45444	clec-63	C-type LECtin	O45444_CAEEL	12	-37.4866	0.625134
I_05 / N_05	Q22814	Q22814	1.02938	1.02938	5.79312e-09	53	Q22814	gst-13	Glutathione S-Transferase	Q22814_CAEEL	11	104.114	2.04114
I_05 / N_05	O02485	O02485	0.704825	0.704825	6.07466e-09	75	O02485	ZK1073.1	Uncharacterized protein ZK1073.1	YDJ1_CAEEL	15	62.9947	1.62995
I_05 / N_05	O01854	O01854	0.100176	0.100176	6.0766e-09	122	O01854	CELE_F32B5.1	Uncharacterized protein	O01854_CAEEL	22	7.19044	1.0719
I_05 / N_05	Q02335	Q02335	0.230745	0.230745	6.11014e-09	98	Q02335	ZK370.8	TPR repeat-containing protein ZK370.8	YOL8_CAEEL	34	17.3441	1.17344
I_05 / N_05	O16922	O16922	-0.877497	0.877497	6.12039e-09	41	O16922	ugt-41	UDP-GlucuronosylTransferase	O16922_CAEEL	13	-45.5689	0.544311
I_05 / N_05	Q20502	Q20502	0.493215	0.493215	6.68319e-09	99	Q20502	haly-1	Histidine ammonia-lyase	HUTH1_CAEEL	24	40.7578	1.40758
I_05 / N_05	Q2EEM8	Q2EEM8	-0.674411	0.674411	6.93578e-09	31	Q2EEM8	ttr-45	TransThyretin-Related family domain	Q2EEM8_CAEEL	5	-37.3412	0.626588
I_05 / N_05	Q9XUB7	Q9XUB7	-0.415366	0.415366	7.19645e-09	52	Q9XUB7	far-6	Fatty Acid/Retinol binding protein	Q9XUB7_CAEEL	9	-25.0171	0.749829
I_05 / N_05	E0AHA7;G5EG85	E0AHA7;G5EG85	-0.165827	0.165827	8.543e-09	403	E0AHA7;G5EG85	unc-70	Uncharacterized protein;Beta-G spectrin	E0AHA7_CAEEL;G5EG85_CAEEL	112	-10.8583	0.891417
I_05 / N_05	Q93931	Q93931	0.504827	0.504827	8.55004e-09	37	Q93931	nuaf-3	NADH:Ubiquinone oxidoreductase Assembly Factor	Q93931_CAEEL	12	41.8954	1.41895
I_05 / N_05	H2KY68;H2KY69	H2KY68;H2KY69	-0.84069	0.84069	8.56163e-09	23	H2KY68;H2KY69	cyp-34a9	CYtochrome P450 family	H2KY68_CAEEL;H2KY69_CAEEL	9	-44.1624	0.558376
I_05 / N_05	Q9N5C4	Q9N5C4	-0.156084	0.156084	9.85498e-09	74	Q9N5C4	CELE_W02H5.8	Uncharacterized protein	Q9N5C4_CAEEL	20	-10.2542	0.897458
I_05 / N_05	Q9N2W7	Q9N2W7	-0.913138	0.913138	1.04947e-08	38	Q9N2W7	Y94H6A.8	Probable NADH dehydrogenase [ubiquinone] 1 alpha subcomplex subunit 12	NDUAC_CAEEL	10	-46.8971	0.531029
I_05 / N_05	P34575	P34575	0.649856	0.649856	1.06182e-08	158	P34575	cts-1	Probable citrate synthase	mitochondrial	CISY_CAEEL	23	56.9011
I_05 / N_05	G5EBF4	G5EBF4	-0.573074	0.573074	1.18778e-08	72	G5EBF4	CELE_T28H10.3	Uncharacterized protein	G5EBF4_CAEEL	17	-32.7817	0.672183
I_05 / N_05	O16453	O16453	-0.553063	0.553063	1.24984e-08	36	O16453	ftn-1	Ferritin	O16453_CAEEL	7	-31.8429	0.681571
I_05 / N_05	Q10576	Q10576	0.809955	0.809955	1.5942e-08	68	Q10576	dpy-18	Prolyl 4-hydroxylase subunit alpha-1	P4HA1_CAEEL	26	75.3156	1.75316
I_05 / N_05	O02161	O02161	0.560244	0.560244	1.70859e-08	99	O02161	tin-44	Probable mitochondrial import inner membrane translocase subunit tin-44	TIM44_CAEEL	27	47.4518	1.47452
I_05 / N_05	O44952	O44952	0.868087	0.868087	1.7149e-08	122	O44952	C34B2.6	Lon protease homolog	mitochondrial	LONM_CAEEL	37	82.5241
I_05 / N_05	Q17499	Q17499	-0.325312	0.325312	1.73841e-08	120	Q17499	B0395.3	Uncharacterized protein	Q17499_CAEEL	23	-20.1874	0.798126
I_05 / N_05	G5EG54	G5EG54	-1.27669	1.27669	1.74036e-08	26	G5EG54	cpt-5	Carnitine Palmitoyl Transferase	G5EG54_CAEEL	12	-58.7259	0.412741
I_05 / N_05	O02089	O02089	1.01357	1.01357	1.8658e-08	46	O02089	msra-1	Methionine Sulfoxide Reductase A	O02089_CAEEL	9	101.89	2.0189
I_05 / N_05	Q1HB05	Q1HB05	-0.490169	0.490169	1.88062e-08	58	Q1HB05	cyp-25a3	CYtochrome P450 family	Q1HB05_CAEEL	18	-28.8058	0.711942
I_05 / N_05	O01739	O01739	1.18137	1.18137	1.9554e-08	40	O01739	ddo-3	D-aspartate oxidase 3	OXDD3_CAEEL	12	126.792	2.26792
I_05 / N_05	O02628	O02628	-1.17659	1.17659	2.04347e-08	28	O02628	cyp-35a2	CYtochrome P450 family	O02628_CAEEL	10	-55.7603	0.442397
I_05 / N_05	Q23050	Q23050	-0.188922	0.188922	2.6229e-08	222	Q23050	clik-1	CaLponIn-liKe proteins	Q23050_CAEEL	33	-12.2739	0.877261
I_05 / N_05	Q9XVS3	Q9XVS3	1.28672	1.28672	2.73813e-08	24	Q9XVS3	clec-87	C-type lectin domain-containing protein 87	CLC87_CAEEL	6	143.973	2.43973
I_05 / N_05	S6FWN4	S6FWN4	-0.109844	0.109844	2.92152e-08	101	S6FWN4	kcc-1	K+/Cl-Cotransporter	S6FWN4_CAEEL	32	-7.33117	0.926688
I_05 / N_05	Q20143	Q20143	0.613452	0.613452	4.20792e-08	67	Q20143	CELE_F38B6.4	Uncharacterized protein	Q20143_CAEEL	26	52.9916	1.52992
I_05 / N_05	Q17761	Q17761	0.504994	0.504994	4.31438e-08	135	Q17761	T25B9.9	6-phosphogluconate dehydrogenase	decarboxylating	6PGD_CAEEL	23	41.9117
I_05 / N_05	A0A131MBU3	A0A131MBU3	-0.630499	0.630499	4.8192e-08	211	A0A131MBU3	drd-2	Dietary restriction down regulated	A0A131MBU3_CAEEL	52	-35.4047	0.645953
I_05 / N_05	Q19661	Q19661	0.648601	0.648601	4.86799e-08	44	Q19661	CELE_F21C10.9	Uncharacterized protein	Q19661_CAEEL	14	56.7647	1.56765
I_05 / N_05	Q17899	Q17899	-1.0696	1.0696	4.90298e-08	40	Q17899	C10C5.4	Aminoacylase-1	Q17899_CAEEL	14	-52.355	0.47645
I_05 / N_05	Q9XUY5	Q9XUY5	-1.24033	1.24033	4.96955e-08	76	Q9XUY5	nkb-3	Probable sodium/potassium-transporting ATPase subunit beta-3	AT1B3_CAEEL	16	-57.6726	0.423274
I_05 / N_05	Q9UAW2	Q9UAW2	1.23293	1.23293	5.33939e-08	27	Q9UAW2	CELE_DC2.5	Uncharacterized protein	Q9UAW2_CAEEL	15	135.044	2.35044
I_05 / N_05	G5EGP4	G5EGP4	-0.458095	0.458095	5.38995e-08	127	G5EGP4	vha-6	V-type proton ATPase subunit a	G5EGP4_CAEEL	26	-27.2053	0.727947
I_05 / N_05	O45394	O45394	0.441321	0.441321	5.98971e-08	40	O45394	CELE_F22B8.7	Uncharacterized protein	O45394_CAEEL	11	35.7847	1.35785
I_05 / N_05	Q23121	Q23121	0.182432	0.182432	6.08772e-08	40	Q23121	rsp-1	Probable splicing factor	arginine/serine-rich 1	RSP1_CAEEL	14	13.4795
I_05 / N_05	Q23158	Q23158	-0.40533	0.40533	6.79359e-08	282	Q23158	atn-1	AcTiniN	Q23158_CAEEL	62	-24.4936	0.755064
I_05 / N_05	P91306	P91306	-0.491173	0.491173	6.9673e-08	74	P91306	cey-2	C. Elegans Y-box	P91306_CAEEL	13	-28.8553	0.711447
I_05 / N_05	Q20898	Q20898	-0.220321	0.220321	7.24548e-08	139	Q20898	ifet-1	Translational repressor ifet-1	IFET1_CAEEL	25	-14.1626	0.858374
I_05 / N_05	Q9BL43	Q9BL43	-0.746887	0.746887	8.17604e-08	112	Q9BL43	CELE_Y71H2AM.13	Uncharacterized protein	Q9BL43_CAEEL	23	-40.4112	0.595888
I_05 / N_05	Q9XW92	Q9XW92	-0.178429	0.178429	8.30923e-08	280	Q9XW92	vha-13	V-type proton ATPase catalytic subunit A	VATA_CAEEL	43	-11.6335	0.883665
I_05 / N_05	Q20719	Q20719	-0.621719	0.621719	8.4426e-08	45	Q20719	F53F4.10	Probable NADH dehydrogenase [ubiquinone] flavoprotein 2	mitochondrial	NDUV2_CAEEL	9	-35.0104
I_05 / N_05	Q9NAB7	Q9NAB7	-0.606617	0.606617	8.46552e-08	89	Q9NAB7	CELE_Y53F4B.18	Uncharacterized protein	Q9NAB7_CAEEL	20	-34.3265	0.656735
I_05 / N_05	G5EBF3	G5EBF3	-0.830495	0.830495	8.93967e-08	55	G5EBF3	pud-2.1	Protein Up-regulated in Daf-2(Gf)	G5EBF3_CAEEL	10	-43.7664	0.562336
I_05 / N_05	Q95YC6	Q95YC6	-0.749235	0.749235	9.29191e-08	18	Q95YC6	C45B2.1	Uncharacterized protein	Q95YC6_CAEEL	5	-40.5081	0.594919
I_05 / N_05	Q19064	Q19064	-0.467138	0.467138	9.59284e-08	48	Q19064	CELE_E04F6.9	Uncharacterized protein	Q19064_CAEEL	10	-27.6602	0.723398
I_05 / N_05	O44555	O44555	0.791316	0.791316	9.71159e-08	63	O44555	alh-5	Aldehyde dehydrogenase	O44555_CAEEL	19	73.0652	1.73065
I_05 / N_05	G5EDW8	G5EDW8	0.600572	0.600572	9.84162e-08	87	G5EDW8	VF13D12L.3	Uncharacterized protein	G5EDW8_CAEEL	16	51.6318	1.51632
I_05 / N_05	Q9N4D8	Q9N4D8	-0.472002	0.472002	9.99612e-08	25	Q9N4D8	nlp-40	Neuropeptide-Like Protein	Q9N4D8_CAEEL	7	-27.9037	0.720963
I_05 / N_05	Q95QQ4	Q95QQ4	0.537729	0.537729	1.03922e-07	116	Q95QQ4	atic-1	5-Aminoimidazole-4-carboxamide ribonucleotide formylTransferase/IMP Cyclohydrolase homolog	Q95QQ4_CAEEL	26	45.1686	1.45169
I_05 / N_05	B5BM33;E1B6U2;P90754	B5BM33;E1B6U2;P90754	-0.64987	0.64987	1.0683e-07	32	B5BM33;E1B6U2;P90754	C27A7.1	Uncharacterized protein;Uncharacterized protein;Ectonucleotide pyrophosphatase/phosphodiesterase C27A7.1	B5BM33_CAEEL;E1B6U2_CAEEL;ENPP1_CAEEL	12	-36.2662	0.637338
I_05 / N_05	P54688	P54688	1.00503	1.00503	1.07701e-07	63	P54688	bcat-1	Branched-chain-amino-acid aminotransferase	cytosolic	BCAT_CAEEL	16	100.699
I_05 / N_05	Q9N5V4;V6CLP9	Q9N5V4;V6CLP9	-0.619827	0.619827	1.09912e-07	36	Q9N5V4;V6CLP9	C53D5.5	Uncharacterized protein	Q9N5V4_CAEEL;V6CLP9_CAEEL	12	-34.9251	0.650749
I_05 / N_05	O16497	O16497	0.60077	0.60077	1.15937e-07	37	O16497	B0238.1	Carboxylic ester hydrolase	O16497_CAEEL	13	51.6526	1.51653
I_05 / N_05	O45367	O45367	1.37525	1.37525	1.29556e-07	21	O45367	CELE_F14H3.6	Uncharacterized protein	O45367_CAEEL	8	159.413	2.59413
I_05 / N_05	Q9BIB7	Q9BIB7	0.343889	0.343889	1.31964e-07	45	Q9BIB7	hrpf-1	HnRNP F homolog	Q9BIB7_CAEEL	19	26.9174	1.26917
I_05 / N_05	G5EFP2	G5EFP2	-0.486716	0.486716	1.42485e-07	73	G5EFP2	CELE_ZK1321.4	Uncharacterized protein	G5EFP2_CAEEL	18	-28.6352	0.713648
I_05 / N_05	O16202	O16202	-1.80283	1.80283	1.44154e-07	26	O16202	lys-7	LYSozyme	O16202_CAEEL	7	-71.3389	0.286611
I_05 / N_05	O44727	O44727	-0.583797	0.583797	1.59336e-07	31	O44727	cpn-4	CalPoNin	O44727_CAEEL	9	-33.2794	0.667206
I_05 / N_05	O02267	O02267	-0.665969	0.665969	1.69618e-07	37	O02267	CELE_F45H10.3	Uncharacterized protein	O02267_CAEEL	10	-36.9735	0.630265
I_05 / N_05	Q20748	Q20748	0.517184	0.517184	1.76831e-07	133	Q20748	atad-3	ATPase family AAA domain-containing protein 3	ATAD3_CAEEL	29	43.1159	1.43116
I_05 / N_05	Q20679	Q20679	0.750548	0.750548	1.83561e-07	56	Q20679	let-268	Procollagen-lysine	2-oxoglutarate 5-dioxygenase	PLOD_CAEEL	23	68.2432
I_05 / N_05	Q9N584	Q9N584	0.30359	0.30359	1.99043e-07	90	Q9N584	let-630	Uncharacterized protein	Q9N584_CAEEL	28	23.4212	1.23421
I_05 / N_05	H2KZD5;Q27GU1	H2KZD5;Q27GU1	0.118304	0.118304	2.12913e-07	206	H2KZD5;Q27GU1	csr-1	Chromosome-Segregation and RNAi deficient	H2KZD5_CAEEL;Q27GU1_CAEEL	44	8.54584	1.08546
I_05 / N_05	Q9N384	Q9N384	-0.812938	0.812938	2.31352e-07	48	Q9N384	lec-6	Galectin	Q9N384_CAEEL	9	-43.0779	0.569221
I_05 / N_05	H2KYP2;H2KYP4	H2KYP2;H2KYP4	-0.731274	0.731274	2.33363e-07	54	H2KYP2;H2KYP4	ncx-2	Na/Ca eXchangers	H2KYP2_CAEEL;H2KYP4_CAEEL	18	-39.7628	0.602372
I_05 / N_05	Q94360	Q94360	-0.652471	0.652471	2.5038e-07	34	Q94360	nduf-7	Probable NADH dehydrogenase [ubiquinone] iron-sulfur protein 7	mitochondrial	NDUS7_CAEEL	8	-36.381
I_05 / N_05	O44572	O44572	-0.568437	0.568437	2.59033e-07	33	O44572	tni-4	Troponin I 4	TNNI4_CAEEL	7	-32.5653	0.674347
I_05 / N_05	Q9TYL2	Q9TYL2	0.28708	0.28708	2.7203e-07	73	Q9TYL2	CELE_Y25C1A.13	Uncharacterized protein	Q9TYL2_CAEEL	16	22.0168	1.22017
I_05 / N_05	P34689	P34689	-0.272192	0.272192	2.72472e-07	149	P34689	glh-1	ATP-dependent RNA helicase glh-1	GLH1_CAEEL	28	-17.1939	0.828061
I_05 / N_05	Q17532	Q17532	0.33905	0.33905	2.85163e-07	44	Q17532	B0564.7	Uncharacterized protein	Q17532_CAEEL	13	26.4924	1.26492
I_05 / N_05	G5EDQ4	G5EDQ4	-0.71214	0.71214	3.08699e-07	59	G5EDQ4	cle-1	CLE-1C protein	G5EDQ4_CAEEL	16	-38.9586	0.610414
I_05 / N_05	G5EDP2	G5EDP2	0.391512	0.391512	3.2367e-07	81	G5EDP2	daf-22	Non-specific lipid-transfer protein-like 2	NLTP2_CAEEL	14	31.1768	1.31177
I_05 / N_05	O45815	O45815	-0.531595	0.531595	3.26207e-07	90	O45815	act-5	ACTin	O45815_CAEEL	11	-30.821	0.69179
I_05 / N_05	Q19626	Q19626	-0.119194	0.119194	3.48401e-07	171	Q19626	vha-12	Probable V-type proton ATPase subunit B	VATB_CAEEL	24	-7.92982	0.920702
I_05 / N_05	Q9UAT3	Q9UAT3	1.66322	1.66322	3.66238e-07	25	Q9UAT3	mct-2	MonoCarboxylate Transporter family	Q9UAT3_CAEEL	9	216.722	3.16722
I_05 / N_05	Q9N4L8	Q9N4L8	-0.967257	0.967257	3.8054e-07	54	Q9N4L8	lpd-5	LiPid Depleted	Q9N4L8_CAEEL	11	-48.8523	0.511477
I_05 / N_05	P34355	P34355	-0.212735	0.212735	4.13184e-07	53	P34355	acox-5	Probable peroxisomal acyl-coenzyme A oxidase 5	ACOX5_CAEEL	19	-13.71	0.8629
I_05 / N_05	P46562	P46562	0.386335	0.386335	4.83134e-07	134	P46562	alh-9	Putative aldehyde dehydrogenase family 7 member A1 homolog	AL7A1_CAEEL	24	30.7069	1.30707
I_05 / N_05	O62265	O62265	0.550354	0.550354	4.87547e-07	70	O62265	CELE_F57C2.5	Uncharacterized protein	O62265_CAEEL	16	46.4444	1.46444
I_05 / N_05	Q9N5R9	Q9N5R9	0.151194	0.151194	4.92924e-07	128	Q9N5R9	spt-16	FACT complex subunit spt-16	SPT16_CAEEL	38	11.0488	1.11049
I_05 / N_05	Q21080	Q21080	-0.0175663	0.0175663	5.05972e-07	54	Q21080	CELE_K01C8.1	Uncharacterized protein	Q21080_CAEEL	20	-1.21022	0.987898
I_05 / N_05	H2KZS2;H2KZS3	H2KZS2;H2KZS3	-0.47644	0.47644	5.69089e-07	108	H2KZS2;H2KZS3	CELE_T23E7.2	Uncharacterized protein	H2KZS2_CAEEL;H2KZS3_CAEEL	31	-28.1251	0.718749
I_05 / N_05	B1V898	B1V898	0.958985	0.958985	6.37736e-07	29	B1V898	poml-3	PON (Paraoxonase) and MEC-6 Like	B1V898_CAEEL	9	94.3942	1.94394
I_05 / N_05	Q21702	Q21702	0.473926	0.473926	6.48544e-07	31	Q21702	CELE_R04B5.5	Uncharacterized protein	Q21702_CAEEL	12	38.8884	1.38888
I_05 / N_05	B3WFT8	B3WFT8	0.295592	0.295592	6.7801e-07	56	B3WFT8	C14F11.4	Uncharacterized protein	B3WFT8_CAEEL	15	22.7388	1.22739
I_05 / N_05	Q06561	Q06561	-0.170604	0.170604	6.81189e-07	263	Q06561	unc-52	Basement membrane proteoglycan	UNC52_CAEEL	73	-11.1529	0.888471
I_05 / N_05	Q27888	Q27888	0.652861	0.652861	6.9194e-07	104	Q27888	ldh-1	L-lactate dehydrogenase	LDH_CAEEL	18	57.2283	1.57228
I_05 / N_05	Q23604	Q23604	0.592625	0.592625	6.94933e-07	15	Q23604	CELE_ZK813.3	Uncharacterized protein	Q23604_CAEEL	4	50.7988	1.50799
I_05 / N_05	Q17693	Q17693	0.786627	0.786627	7.11177e-07	100	Q17693	mthf-1	Probable methylenetetrahydrofolate reductase	MTHR_CAEEL	28	72.5036	1.72504
I_05 / N_05	Q9TXZ6	Q9TXZ6	0.451764	0.451764	7.67145e-07	30	Q9TXZ6	ugt-13	UDP-GlucuronosylTransferase	Q9TXZ6_CAEEL	12	36.7712	1.36771
I_05 / N_05	O44145	O44145	-0.710327	0.710327	8.0586e-07	41	O44145	perm-2	PERMeable eggshell	O44145_CAEEL	8	-38.8818	0.611182
I_05 / N_05	Q22352	Q22352	0.300947	0.300947	8.21437e-07	116	Q22352	CELE_T08H10.1	Uncharacterized protein	Q22352_CAEEL	23	23.1953	1.23195
I_05 / N_05	Q9XX57	Q9XX57	-0.340033	0.340033	8.25515e-07	76	Q9XX57	dct-16	DAF-16/FOXO Controlled	germline Tumor affecting	Q9XX57_CAEEL	11	-20.9977
I_05 / N_05	Q11174	Q11174	1.46403	1.46403	8.47555e-07	20	Q11174	cht-1	Probable endochitinase	CHIT_CAEEL	8	175.877	2.75877
I_05 / N_05	Q9XVR7	Q9XVR7	0.309997	0.309997	8.98356e-07	139	Q9XVR7	mcm-3	DNA helicase	Q9XVR7_CAEEL	38	23.9705	1.2397
I_05 / N_05	Q20012	Q20012	-0.692454	0.692454	9.5405e-07	29	Q20012	dhs-20	DeHydrogenases	Short chain	Q20012_CAEEL	11	-38.1199
I_05 / N_05	P53014	P53014	-0.097912	0.097912	1.06677e-06	115	P53014	mlc-3	Myosin	essential light chain	MLE_CAEEL	22	-6.56156
I_05 / N_05	H9G2T4;Q21032	H9G2T4;Q21032	0.550078	0.550078	1.13993e-06	164	H9G2T4;Q21032	idh-1	Isocitrate dehydrogenase [NADP]	H9G2T4_CAEEL;Q21032_CAEEL	26	46.4165	1.46416
I_05 / N_05	Q27527	Q27527	0.38276	0.38276	1.14605e-06	203	Q27527	enol-1	Enolase	ENO_CAEEL	29	30.3834	1.30383
I_05 / N_05	P19974	P19974	0.711303	0.711303	1.15913e-06	46	P19974	cyc-2.1	Cytochrome c 2.1	CYC21_CAEEL	10	63.7282	1.63728
I_05 / N_05	Q9Y0V2	Q9Y0V2	0.632088	0.632088	1.16242e-06	11	Q9Y0V2	tin-9.2	Mitochondrial import inner membrane translocase subunit Tim10B	T10B_CAEEL	6	54.9806	1.54981
I_05 / N_05	F5GU60;H2KZS0	F5GU60;H2KZS0	1.01036	1.01036	1.21304e-06	42	F5GU60;H2KZS0	CELE_T21F4.1	Uncharacterized protein	F5GU60_CAEEL;H2KZS0_CAEEL	10	101.441	2.01441
I_05 / N_05	Q18020	Q18020	0.844523	0.844523	1.25435e-06	21	Q18020	asp-10	ASpartyl Protease	Q18020_CAEEL	5	79.5671	1.79567
I_05 / N_05	Q09610	Q09610	-0.673361	0.673361	1.28108e-06	27	Q09610	lec-8	Probable galaptin lec-8	LEC8_CAEEL	2	-37.2956	0.627044
I_05 / N_05	B1Q250;H2KYQ0	B1Q250;H2KYQ0	-0.416825	0.416825	1.29095e-06	39	B1Q250;H2KYQ0	ugt-26	UDP-glucuronosyltransferase	B1Q250_CAEEL;H2KYQ0_CAEEL	12	-25.0929	0.749071
I_05 / N_05	P91134	P91134	0.194226	0.194226	1.31142e-06	65	P91134	adss-1	Adenylosuccinate synthetase	PURA_CAEEL	18	14.411	1.14411
I_05 / N_05	B1Q254	B1Q254	-0.466836	0.466836	1.32027e-06	102	B1Q254	C14H10.3	Uncharacterized protein	B1Q254_CAEEL	29	-27.645	0.72355
I_05 / N_05	Q20329	Q20329	-0.27451	0.27451	1.45487e-06	65	Q20329	CELE_F42C5.9	Uncharacterized protein	Q20329_CAEEL	20	-17.3269	0.826731
I_05 / N_05	P50140	P50140	0.575473	0.575473	1.4594e-06	282	P50140	hsp-60	Chaperonin homolog Hsp-60	mitochondrial	CH60_CAEEL	45	49.0166
I_05 / N_05	G4SF79	G4SF79	-0.59414	0.59414	1.556e-06	58	G4SF79	CELE_F25E2.2	Uncharacterized protein	G4SF79_CAEEL	18	-33.7561	0.662439
I_05 / N_05	P54889	P54889	0.338737	0.338737	1.57577e-06	90	P54889	alh-13	Probable delta-1-pyrroline-5-carboxylate synthase	ALH13_CAEEL	25	26.4649	1.26465
I_05 / N_05	Q86FL8	Q86FL8	-0.312206	0.312206	1.69284e-06	15	Q86FL8	spp-5	SaPosin-like Protein family	Q86FL8_CAEEL	3	-19.4591	0.805409
I_05 / N_05	Q9TYP9	Q9TYP9	-0.637429	0.637429	1.71458e-06	77	Q9TYP9	mca-2	Calcium-transporting ATPase	Q9TYP9_CAEEL	26	-35.7142	0.642858
I_05 / N_05	Q22850	Q22850	-0.678906	0.678906	1.78779e-06	25	Q22850	CELE_T28F4.5	Uncharacterized protein	Q22850_CAEEL	5	-37.5361	0.624639
I_05 / N_05	Q9XWG2	Q9XWG2	-0.569963	0.569963	1.79219e-06	20	Q9XWG2	CELE_Y63D3A.7	Uncharacterized protein	Q9XWG2_CAEEL	7	-32.6366	0.673634
I_05 / N_05	O61874	O61874	-0.378997	0.378997	1.8003e-06	52	O61874	dod-19	Downstream Of DAF-16 (Regulated by DAF-16)	O61874_CAEEL	10	-23.1028	0.768972
I_05 / N_05	Q09508	Q09508	0.0808334	0.0808334	1.87091e-06	156	Q09508	sdha-1	Succinate dehydrogenase [ubiquinone] flavoprotein subunit	mitochondrial	SDHA_CAEEL	27	5.76288
I_05 / N_05	Q20276	Q20276	-0.807781	0.807781	1.94367e-06	20	Q20276	fip-5	Fungus-Induced Protein	Q20276_CAEEL	5	-42.874	0.57126
I_05 / N_05	O01758;Q86NJ7	O01758;Q86NJ7	-0.643477	0.643477	2.0405e-06	31	O01758;Q86NJ7	dhs-2	DeHydrogenases	Short chain;DeHydrogenases	Short chain	O01758_CAEEL;Q86NJ7_CAEEL	8
I_05 / N_05	Q22968	Q22968	0.689021	0.689021	2.05403e-06	104	Q22968	gcst-1	Aminomethyltransferase	Q22968_CAEEL	20	61.2189	1.61219
I_05 / N_05	Q9XVM0	Q9XVM0	0.335128	0.335128	2.12138e-06	129	Q9XVM0	letm-1	LETM1 (Leucine zipper	EF-hand	TransMembrane mitochondrial protein) homolog	Q9XVM0_CAEEL	37
I_05 / N_05	P52713	P52713	-0.390348	0.390348	2.18434e-06	205	P52713	alh-8	Probable methylmalonate-semialdehyde dehydrogenase [acylating]	mitochondrial	MMSA_CAEEL	31	-23.7055
I_05 / N_05	P90788	P90788	0.0709016	0.0709016	2.29624e-06	74	P90788	CELE_D2030.2	Uncharacterized protein	P90788_CAEEL	24	5.03729	1.05037
I_05 / N_05	K8FDY0	K8FDY0	-0.413744	0.413744	2.36872e-06	148	K8FDY0	hpo-34	Uncharacterized protein	K8FDY0_CAEEL	42	-24.9327	0.750673
I_05 / N_05	Q95YF3	Q95YF3	-0.18666	0.18666	2.42685e-06	153	Q95YF3	cgh-1	ATP-dependent RNA helicase cgh-1	CGH1_CAEEL	26	-12.1363	0.878637
I_05 / N_05	P25807	P25807	-0.873456	0.873456	2.49838e-06	30	P25807	cpr-1	Gut-specific cysteine proteinase	CPR1_CAEEL	11	-45.4162	0.545838
I_05 / N_05	Q9NEZ8	Q9NEZ8	0.863048	0.863048	2.52223e-06	52	Q9NEZ8	ech-7	Enoyl-CoA Hydratase	Q9NEZ8_CAEEL	11	81.8877	1.81888
I_05 / N_05	Q9NAG5	Q9NAG5	0.676184	0.676184	2.69691e-06	49	Q9NAG5	CELE_Y48C3A.3	Uncharacterized protein	Q9NAG5_CAEEL	16	59.7907	1.59791
I_05 / N_05	Q9XW01	Q9XW01	0.46155	0.46155	2.70714e-06	32	Q9XW01	CELE_Y54G11A.7	Uncharacterized protein	Q9XW01_CAEEL	14	37.702	1.37702
I_05 / N_05	P34529	P34529	0.427591	0.427591	2.79566e-06	83	P34529	dcr-1	Endoribonuclease dcr-1	DCR1_CAEEL	34	34.4986	1.34499	endonucleolytic	positive regulation of primary miRNA processing
I_05 / N_05	Q17886	Q17886	0.530856	0.530856	2.81882e-06	36	Q17886	nasp-1	NASP (Human Nuclear Autoantigenic Sperm Protein) homolog	Q17886_CAEEL	13	44.4786	1.44479
I_05 / N_05	Q27539	Q27539	0.498745	0.498745	3.01282e-06	21	Q27539	clpp-1	ATP-dependent Clp protease proteolytic subunit 1	mitochondrial	CLPP1_CAEEL	7	41.2984
I_05 / N_05	G5EE48	G5EE48	1.32104	1.32104	3.1698e-06	12	G5EE48	ttr-50	TransThyretin-Related family domain	G5EE48_CAEEL	5	149.846	2.49846
I_05 / N_05	Q21276	Q21276	-0.319935	0.319935	3.27718e-06	159	Q21276	K07C5.4	Uncharacterized NOP5 family protein K07C5.4	YZVL_CAEEL	33	-19.8894	0.801106
I_05 / N_05	O44183	O44183	0.6488	0.6488	3.27768e-06	39	O44183	CELE_ZC416.6	Uncharacterized protein	O44183_CAEEL	15	56.7864	1.56786
I_05 / N_05	O45106	O45106	0.375083	0.375083	3.32165e-06	53	O45106	ech-5	Enoyl-CoA Hydratase	O45106_CAEEL	11	29.6914	1.29691
I_05 / N_05	Q19980	Q19980	-0.877411	0.877411	3.3875e-06	28	Q19980	cat-4	GTP cyclohydrolase 1	GCH1_CAEEL	11	-45.5657	0.544343
I_05 / N_05	G5EBG4	G5EBG4	1.33126	1.33126	3.50376e-06	13	G5EBG4	clec-209	C-type LECtin	G5EBG4_CAEEL	4	151.623	2.51623
I_05 / N_05	O02225	O02225	0.793854	0.793854	3.61325e-06	42	O02225	gln-6	GLutamiNe synthetase (Glutamate-ammonia ligase)	O02225_CAEEL	11	73.37	1.7337
I_05 / N_05	Q17974	Q17974	0.29559	0.29559	3.65019e-06	157	Q17974	mma-1	Uncharacterized protein	Q17974_CAEEL	55	22.7387	1.22739
I_05 / N_05	Q93244	Q93244	0.700589	0.700589	3.71236e-06	81	Q93244	cysl-1	Cysteine synthase 1	CYSK1_CAEEL	18	62.5169	1.62517
I_05 / N_05	Q20616	Q20616	-0.367151	0.367151	3.77794e-06	112	Q20616	skpo-1	Peroxidase skpo-1	SKPO1_CAEEL	25	-22.4688	0.775312
I_05 / N_05	O01602	O01602	-0.495391	0.495391	3.78192e-06	77	O01602	nuo-2	NADH Ubiquinone Oxidoreductase	O01602_CAEEL	18	-29.0631	0.709369
I_05 / N_05	G5EBW5	G5EBW5	0.344835	0.344835	3.87207e-06	43	G5EBW5	fecl-1	FErroChelatase-Like	G5EBW5_CAEEL	14	27.0006	1.27001
I_05 / N_05	Q965Q1	Q965Q1	0.594934	0.594934	3.87827e-06	45	Q965Q1	CELE_Y22D7AL.10	Uncharacterized protein	Q965Q1_CAEEL	10	51.0404	1.5104
I_05 / N_05	Q17437	Q17437	-0.458867	0.458867	3.92342e-06	24	Q17437	B0035.13	Uncharacterized protein	Q17437_CAEEL	9	-27.2442	0.727558
I_05 / N_05	Q23500	Q23500	0.35733	0.35733	4.0533e-06	231	Q23500	aco-1	Probable cytoplasmic aconitate hydratase	ACOC_CAEEL	45	28.1053	1.28105
I_05 / N_05	O62250	O62250	0.0489091	0.0489091	4.15342e-06	31	O62250	tim-16	Mitochondrial import inner membrane translocase subunit tim-16	TIM16_CAEEL	7	3.44824	1.03448
I_05 / N_05	O16215	O16215	0.45572	0.45572	4.34413e-06	52	O16215	CELE_F17A9.5	Uncharacterized protein	O16215_CAEEL	14	37.1467	1.37147
I_05 / N_05	O45293	O45293	0.496614	0.496614	4.55159e-06	47	O45293	gly-8	Probable N-acetylgalactosaminyltransferase 8	GALT8_CAEEL	14	41.0898	1.4109
I_05 / N_05	P90893	P90893	-0.64972	0.64972	4.73253e-06	48	P90893	F56F10.1	Putative serine protease F56F10.1	YM9I_CAEEL	11	-36.2596	0.637404
I_05 / N_05	G4SP89	G4SP89	0.573811	0.573811	4.76033e-06	17	G4SP89	CELE_Y48A5A.3	Uncharacterized protein	G4SP89_CAEEL	7	48.845	1.48845
I_05 / N_05	Q09994	Q09994	0.00654377	0.00654377	4.90117e-06	53	Q09994	ani-2	Anillin-like protein 2	ANI2_CAEEL	21	0.45461	1.00455
I_05 / N_05	Q19063	Q19063	-0.412857	0.412857	5.1287e-06	37	Q19063	CELE_E04F6.8	Uncharacterized protein	Q19063_CAEEL	7	-24.8866	0.751134
I_05 / N_05	Q9U2M4	Q9U2M4	-0.327979	0.327979	5.30412e-06	181	Q9U2M4	Y38F1A.6	Probable hydroxyacid-oxoacid transhydrogenase	mitochondrial	HOT_CAEEL	25	-20.3348
I_05 / N_05	Q18409	Q18409	0.713612	0.713612	5.35896e-06	18	Q18409	rsp-6	Probable splicing factor	arginine/serine-rich 6	RSP6_CAEEL	6	63.9905
I_05 / N_05	Q19303	Q19303	0.864347	0.864347	5.3666e-06	12	Q19303	CELE_F10E7.6	Uncharacterized protein	Q19303_CAEEL	4	82.0516	1.82052
I_05 / N_05	O45166	O45166	-1.07309	1.07309	5.368e-06	34	O45166	folt-2	Folate-like transporter 2	FOLT2_CAEEL	9	-52.4699	0.475301
I_05 / N_05	P90731	P90731	0.117136	0.117136	5.427e-06	237	P90731	acly-2	ATP-citrate synthase	P90731_CAEEL	50	8.45794	1.08458
I_05 / N_05	Q17778	Q17778	0.37749	0.37749	5.53045e-06	29	Q17778	nuc-1	Deoxyribonuclease-2	NUC1_CAEEL	9	29.908	1.29908
I_05 / N_05	Q45EK1	Q45EK1	-1.20292	1.20292	5.58987e-06	16	Q45EK1	ttr-36	TransThyretin-Related family domain	Q45EK1_CAEEL	4	-56.5605	0.434395
I_05 / N_05	Q23523	Q23523	0.394361	0.394361	5.73664e-06	10	Q23523	mdt-4	Mediator of RNA polymerase II transcription subunit 4	MED4_CAEEL	5	31.4361	1.31436
I_05 / N_05	H2L2A1;H2L2A2	H2L2A1;H2L2A2	-0.835608	0.835608	5.76751e-06	23	H2L2A1;H2L2A2	CELE_F40F8.5	Uncharacterized protein	H2L2A1_CAEEL;H2L2A2_CAEEL	8	-43.9653	0.560347
I_05 / N_05	O01780	O01780	-0.611764	0.611764	5.77194e-06	38	O01780	CELE_W03F11.1	Uncharacterized protein	O01780_CAEEL	7	-34.5604	0.654396
I_05 / N_05	G5ECR6	G5ECR6	0.959373	0.959373	5.78992e-06	21	G5ECR6	C01B4.6	Aldose 1-epimerase	G5ECR6_CAEEL	8	94.4464	1.94446
I_05 / N_05	O17365	O17365	-0.433346	0.433346	6.11481e-06	47	O17365	srp-2	SeRPin	O17365_CAEEL	15	-25.9458	0.740542
I_05 / N_05	Q21884	Q21884	-0.515599	0.515599	6.16691e-06	57	Q21884	CELE_R09H10.5	Uncharacterized protein	Q21884_CAEEL	17	-30.0498	0.699502
I_05 / N_05	Q20223	Q20223	-0.521648	0.521648	6.22086e-06	55	Q20223	lbp-1	Fatty acid-binding protein homolog 1	FABP1_CAEEL	15	-30.3424	0.696576
I_05 / N_05	Q22494	Q22494	-0.42411	0.42411	6.30237e-06	175	Q22494	vha-15	Probable V-type proton ATPase subunit H 2	VATH2_CAEEL	33	-25.4702	0.745298
I_05 / N_05	A6ZJ46;Q20621	A6ZJ46;Q20621	-0.519716	0.519716	6.50297e-06	43	A6ZJ46;Q20621	CELE_F49E2.2	Uncharacterized protein	A6ZJ46_CAEEL;Q20621_CAEEL	12	-30.2491	0.697509
I_05 / N_05	Q22053	Q22053	-0.213214	0.213214	6.72141e-06	121	Q22053	fib-1	rRNA 2'-O-methyltransferase fibrillarin	FBRL_CAEEL	20	-13.7387	0.862613
I_05 / N_05	Q19056	Q19056	-0.321197	0.321197	6.96135e-06	42	Q19056	CELE_E04F6.4	Uncharacterized protein	Q19056_CAEEL	15	-19.9594	0.800406
I_05 / N_05	Q9XTU9	Q9XTU9	0.652852	0.652852	7.30266e-06	31	Q9XTU9	glrx-5	Glutaredoxin	Q9XTU9_CAEEL	8	57.2273	1.57227
I_05 / N_05	O45783	O45783	-1.24255	1.24255	7.4772e-06	29	O45783	CELE_T12D8.5	Uncharacterized protein	O45783_CAEEL	6	-57.7375	0.422625
I_05 / N_05	Q20086	Q20086	0.428554	0.428554	7.52104e-06	42	Q20086	ugt-58	Putative UDP-glucuronosyltransferase ugt-58	UGT58_CAEEL	13	34.5884	1.34588
I_05 / N_05	Q19587	Q19587	-0.605582	0.605582	7.60722e-06	6	Q19587	CELE_F19C7.5	Uncharacterized protein	Q19587_CAEEL	1	-34.2794	0.657206
I_05 / N_05	Q7K707	Q7K707	0.425793	0.425793	7.9206e-06	146	Q7K707	gpi-1	Glucose-6-phosphate isomerase	Q7K707_CAEEL	27	34.3311	1.34331
I_05 / N_05	Q9U302	Q9U302	-0.152095	0.152095	8.2375e-06	265	Q9U302	pab-1	Polyadenylate-binding protein	Q9U302_CAEEL	39	-10.0058	0.899942
I_05 / N_05	Q20626	Q20626	-0.309191	0.309191	8.43291e-06	167	Q20626	CELE_F49E2.5	Uncharacterized protein	Q20626_CAEEL	50	-19.2906	0.807094
I_05 / N_05	H2KZD9;H2KZE0;Q20560	H2KZD9;H2KZE0;Q20560	-0.993054	0.993054	8.49636e-06	9	H2KZD9;H2KZE0;Q20560	CELE_F48D6.4	Uncharacterized protein	H2KZD9_CAEEL;H2KZE0_CAEEL;Q20560_CAEEL	2	-49.7587	0.502413
I_05 / N_05	O45418	O45418	-0.172737	0.172737	8.7771e-06	107	O45418	fkb-6	FK506-Binding protein family	O45418_CAEEL	23	-11.2842	0.887158
I_05 / N_05	P34713	P34713	-0.453351	0.453351	9.07977e-06	40	P34713	pgp-3	Multidrug resistance protein pgp-3	PGP3_CAEEL	19	-26.9655	0.730345
I_05 / N_05	O44561	O44561	-0.98526	0.98526	9.14608e-06	11	O44561	CELE_T22B11.4	Uncharacterized protein	O44561_CAEEL	5	-49.4865	0.505135
I_05 / N_05	O44511	O44511	-0.649732	0.649732	9.23237e-06	12	O44511	sph-1	SynaptoPHysin	O44511_CAEEL	4	-36.2601	0.637399
I_05 / N_05	P34466	P34466	0.307636	0.307636	9.5117e-06	250	P34466	clu-1	Clustered mitochondria protein homolog	CLU_CAEEL	64	23.7678	1.23768
I_05 / N_05	O18256	O18256	-0.576591	0.576591	9.67813e-06	20	O18256	CELE_Y7A9A.1	Uncharacterized protein	O18256_CAEEL	10	-32.9454	0.670546
I_05 / N_05	H2KZ57;Q86NG3	H2KZ57;Q86NG3	0.723583	0.723583	9.8163e-06	15	H2KZ57;Q86NG3	clec-88	C-type LECtin;C-type lectin domain-containing protein 88	H2KZ57_CAEEL;CLC88_CAEEL	4	65.1278	1.65128
I_05 / N_05	Q86NH9	Q86NH9	-0.129699	0.129699	1.04286e-05	12	Q86NH9	ttr-41	TransThyretin-Related family domain	Q86NH9_CAEEL	4	-8.59777	0.914022
I_05 / N_05	Q4W4Z2	Q4W4Z2	0.652149	0.652149	1.04457e-05	56	Q4W4Z2	rad-8	Uncharacterized protein	Q4W4Z2_CAEEL	18	57.1508	1.57151
I_05 / N_05	Q9NAB0	Q9NAB0	0.310506	0.310506	1.04542e-05	37	Q9NAB0	gst-39	Glutathione S-Transferase	Q9NAB0_CAEEL	10	24.0142	1.24014
I_05 / N_05	Q5WRT9	Q5WRT9	0.109215	0.109215	1.0506e-05	275	Q5WRT9	npp-21	Nuclear Pore complex Protein	Q5WRT9_CAEEL	84	7.86413	1.07864
I_05 / N_05	Q9XVA6	Q9XVA6	-1.0753	1.0753	1.06158e-05	31	Q9XVA6	cyp-37a1	CYtochrome P450 family	Q9XVA6_CAEEL	12	-52.5426	0.474574
I_05 / N_05	Q21888	Q21888	-0.740474	0.740474	1.09286e-05	9	Q21888	CELE_R102.2	Uncharacterized protein	Q21888_CAEEL	2	-40.1457	0.598543
I_05 / N_05	P34388	P34388	0.286163	0.286163	1.1688e-05	60	P34388	mrps-9	Probable 40S ribosomal protein S9	mitochondrial	RT09_CAEEL	15	21.9393
I_05 / N_05	Q9BPN6	Q9BPN6	0.34616	0.34616	1.19744e-05	34	Q9BPN6	mrpl-15	Mitochondrial Ribosomal Protein	Large	Q9BPN6_CAEEL	10	27.1173
I_05 / N_05	O45218	O45218	0.352824	0.352824	1.24768e-05	103	O45218	ads-1	Alkyldihydroxyacetonephosphate synthase	ADAS_CAEEL	26	27.7058	1.27706
I_05 / N_05	G5EBV1;G5EC56;G5EGD6	G5EBV1;G5EC56;G5EGD6	0.563226	0.563226	1.25796e-05	19	G5EBV1;G5EC56;G5EGD6	ipla-3	Intracelllar PhosphoLipase A family	G5EBV1_CAEEL;G5EC56_CAEEL;G5EGD6_CAEEL	9	47.757	1.47757
I_05 / N_05	Q18846	Q18846	-0.613162	0.613162	1.31008e-05	54	Q18846	rskn-2	Putative ribosomal protein S6 kinase alpha-2	KS6A2_CAEEL	21	-34.6238	0.653762
I_05 / N_05	O02109	O02109	0.486848	0.486848	1.34126e-05	41	O02109	CELE_W08F4.3	Uncharacterized protein	O02109_CAEEL	8	40.138	1.40138
I_05 / N_05	O17622	O17622	-0.510668	0.510668	1.3435e-05	53	O17622	C29F7.3	UMP-CMP kinase 1	KCY1_CAEEL	10	-29.8103	0.701897
I_05 / N_05	O17954	O17954	-0.641002	0.641002	1.43077e-05	28	O17954	CELE_LLC1.2	Uncharacterized protein	O17954_CAEEL	8	-35.8733	0.641267
I_05 / N_05	Q10131	Q10131	1.82926	1.82926	1.4458e-05	27	Q10131	cex-1	Calexcitin-1	CEX1_CAEEL	10	255.354	3.55354
I_05 / N_05	Q09622	Q09622	-0.123295	0.123295	1.46468e-05	118	Q09622	puf-12	Pumilio domain-containing protein 12	PUF12_CAEEL	32	-8.19117	0.918088
I_05 / N_05	P91180;Q95Q60	P91180;Q95Q60	0.928628	0.928628	1.47759e-05	56	P91180;Q95Q60	fkb-5	Peptidyl-prolyl cis-trans isomerase	P91180_CAEEL;Q95Q60_CAEEL	15	90.3466	1.90347
I_05 / N_05	G4SPY0	G4SPY0	0.539895	0.539895	1.48802e-05	64	G4SPY0	Y71G10AL.1	Uncharacterized protein	G4SPY0_CAEEL	15	45.3866	1.45387
I_05 / N_05	Q7YWX7	Q7YWX7	0.449264	0.449264	1.55768e-05	17	Q7YWX7	mig-14	Protein wntless homolog	WLS_CAEEL	5	36.5344	1.36534
I_05 / N_05	Q9XWU3	Q9XWU3	0.761749	0.761749	1.60746e-05	15	Q9XWU3	CELE_Y41C4A.11	Uncharacterized protein	Q9XWU3_CAEEL	5	69.5545	1.69555
I_05 / N_05	Q09967	Q09967	0.684718	0.684718	1.67063e-05	21	Q09967	egg-1	EGG sterile (Unfertilizable)	Q09967_CAEEL	4	60.7388	1.60739
I_05 / N_05	Q95YB2	Q95YB2	-0.381603	0.381603	1.69585e-05	91	Q95YB2	acdh-9	Acyl CoA DeHydrogenase	Q95YB2_CAEEL	19	-23.2416	0.767584
I_05 / N_05	Q20264	Q20264	0.128619	0.128619	1.72152e-05	112	Q20264	acs-11	Fatty Acid CoA Synthetase family	Q20264_CAEEL	24	9.32469	1.09325
I_05 / N_05	Q21392	Q21392	-0.469819	0.469819	1.76645e-05	32	Q21392	CELE_K09E2.3	Uncharacterized protein	Q21392_CAEEL	7	-27.7945	0.722055
I_05 / N_05	H2KYR1	H2KYR1	-0.177238	0.177238	1.85608e-05	77	H2KYR1	vig-1	VIG (Drosophila Vasa Intronic Gene) ortholog	H2KYR1_CAEEL	20	-11.5606	0.884394
I_05 / N_05	P91416	P91416	0.394781	0.394781	1.87393e-05	19	P91416	T01D1.4	1	2-dihydroxy-3-keto-5-methylthiopentene dioxygenase homolog 1	MTND1_CAEEL	5	31.4743
I_05 / N_05	Q18091	Q18091	-0.66382	0.66382	1.89203e-05	15	Q18091	C18E9.5	Uncharacterized protein	Q18091_CAEEL	5	-36.8795	0.631205
I_05 / N_05	P43509	P43509	1.16631	1.16631	1.94744e-05	30	P43509	cpr-5	Cathepsin B-like cysteine proteinase 5	CPR5_CAEEL	10	124.438	2.24438
I_05 / N_05	Q94051	Q94051	1.43543	1.43543	1.9782e-05	17	Q94051	cav-1	Caveolin-1	CAV1_CAEEL	5	170.463	2.70463
I_05 / N_05	P04970	P04970	-0.309035	0.309035	1.98575e-05	80	P04970	gpd-1	Glyceraldehyde-3-phosphate dehydrogenase 1	G3P1_CAEEL	17	-19.2818	0.807182
I_05 / N_05	G5EF87;H8ESF3	G5EF87;H8ESF3	0.0141398	0.0141398	2.0693e-05	85	G5EF87;H8ESF3	swsn-1	SWI/SNF nucleosome remodeling complex component	G5EF87_CAEEL;H8ESF3_CAEEL	26	0.984912	1.00985
I_05 / N_05	P91373	P91373	0.710473	0.710473	2.08012e-05	39	P91373	CELE_K11H12.8	Uncharacterized protein	P91373_CAEEL	11	63.634	1.63634
I_05 / N_05	G5ED33	G5ED33	-0.422914	0.422914	2.09172e-05	92	G5ED33	eps-8	EPS (Human endocytosis) related	G5ED33_CAEEL	31	-25.4084	0.745916
I_05 / N_05	Q9BKU3	Q9BKU3	0.147063	0.147063	2.09529e-05	91	Q9BKU3	CELE_Y37E3.10	Uncharacterized protein	Q9BKU3_CAEEL	23	10.7313	1.10731
I_05 / N_05	Q18655	Q18655	0.683795	0.683795	2.10149e-05	21	Q18655	C46C2.2	Uncharacterized protein	Q18655_CAEEL	7	60.6359	1.60636
I_05 / N_05	G5EEH6	G5EEH6	-0.30217	0.30217	2.18019e-05	99	G5EEH6	ivd-1	IsoValeryl-CoA Dehydrogenase	G5EEH6_CAEEL	14	-18.8969	0.811031
I_05 / N_05	P90916	P90916	0.288482	0.288482	2.22018e-05	59	P90916	lin-53	Probable histone-binding protein lin-53	LIN53_CAEEL	14	22.1354	1.22135
I_05 / N_05	Q18799	Q18799	1.27894	1.27894	2.27141e-05	21	Q18799	col-119	COLlagen	Q18799_CAEEL	7	142.661	2.42661
I_05 / N_05	O17687	O17687	0.331155	0.331155	2.27321e-05	130	O17687	nasp-2	NASP (Human Nuclear Autoantigenic Sperm Protein) homolog	O17687_CAEEL	25	25.802	1.25802
I_05 / N_05	Q9XW37	Q9XW37	0.546301	0.546301	2.28071e-05	31	Q9XW37	CELE_Y69E1A.5	Uncharacterized protein	Q9XW37_CAEEL	5	46.0337	1.46034
I_05 / N_05	O01761	O01761	0.487388	0.487388	2.28074e-05	660	O01761	unc-89	Muscle M-line assembly protein unc-89	UNC89_CAEEL	253	40.1904	1.4019
I_05 / N_05	Q23196	Q23196	0.493088	0.493088	2.33881e-05	32	Q23196	CELE_W06B4.1	Uncharacterized protein	Q23196_CAEEL	11	40.7454	1.40745
I_05 / N_05	Q21706	Q21706	0.370136	0.370136	2.38831e-05	41	Q21706	ugt-47	Putative UDP-glucuronosyltransferase ugt-47	UGT47_CAEEL	12	29.2475	1.29247
I_05 / N_05	P34343	P34343	0.561199	0.561199	2.38902e-05	100	P34343	npp-15	Nuclear pore complex protein 15	NU133_CAEEL	35	47.5495	1.4755
I_05 / N_05	O02325	O02325	0.488778	0.488778	2.4251e-05	50	O02325	prmt-3	PRotein arginine MethylTransferase	O02325_CAEEL	18	40.3255	1.40326
I_05 / N_05	Q22768	Q22768	0.338619	0.338619	2.53746e-05	48	Q22768	CELE_T25B9.1	Uncharacterized protein	Q22768_CAEEL	13	26.4546	1.26455
I_05 / N_05	P17329	P17329	0.599176	0.599176	2.54121e-05	155	P17329	gpd-2	Glyceraldehyde-3-phosphate dehydrogenase 2	G3P2_CAEEL	27	51.4851	1.51485
I_05 / N_05	Q20964	Q20964	0.293073	0.293073	2.54441e-05	35	Q20964	lys-4	LYSozyme	Q20964_CAEEL	8	22.5248	1.22525
I_05 / N_05	H8ESE9;H8ESF0;Q9U2R7	H8ESE9;H8ESF0;Q9U2R7	0.82357	0.82357	2.54624e-05	9	H8ESE9;H8ESF0;Q9U2R7	CELE_Y11D7A.10	Uncharacterized protein	H8ESE9_CAEEL;H8ESF0_CAEEL;Q9U2R7_CAEEL	3	76.978	1.76978
I_05 / N_05	P49404	P49404	-0.0584047	0.0584047	2.55081e-05	41	P49404	mrps-18C	Putative 39S ribosomal protein L3	mitochondrial	RM03_CAEEL	12	-3.96746
I_05 / N_05	Q8T8B9;Q95Y54	Q8T8B9;Q95Y54	0.757733	0.757733	2.6109e-05	23	Q8T8B9;Q95Y54	acmsd;acsd-1	2-amino-3-carboxymuconate-6-semialdehyde decarboxylase;AminoCarboxymuconate Semialdehyde Decarboxylase	ACMSD_CAEEL;Q95Y54_CAEEL	9	69.0832	1.69083
I_05 / N_05	Q21465	Q21465	-0.282307	0.282307	2.66598e-05	43	Q21465	zig-12	2 (Zwei) IG domain protein	Q21465_CAEEL	10	-17.7725	0.822275
I_05 / N_05	O17730	O17730	0.137031	0.137031	2.75282e-05	53	O17730	mpst-1	Putative thiosulfate sulfurtransferase mpst-1	THT2_CAEEL	16	9.96395	1.09964
I_05 / N_05	Q20780	Q20780	0.399455	0.399455	2.77933e-05	213	Q20780	alh-1	ALdehyde deHydrogenase	Q20780_CAEEL	34	31.901	1.31901
I_05 / N_05	B5BM32;Q9XVS7	B5BM32;Q9XVS7	0.244222	0.244222	2.86105e-05	68	B5BM32;Q9XVS7	nxf-1	Nuclear eXport Factor;Nuclear RNA export factor 1	B5BM32_CAEEL;NXF1_CAEEL	21	18.4454	1.18445
I_05 / N_05	Q20615	Q20615	-3.55441	3.55441	2.87907e-05	11	Q20615	dod-23	Downstream Of DAF-16 (Regulated by DAF-16)	Q20615_CAEEL	5	-91.4883	0.0851167
I_05 / N_05	P29691	P29691	-0.103473	0.103473	2.89261e-05	394	P29691	eef-2	Elongation factor 2	EF2_CAEEL	67	-6.92107	0.930789
I_05 / N_05	A5JYX4	A5JYX4	-0.828912	0.828912	2.93236e-05	67	A5JYX4	dhs-3	DeHydrogenases	Short chain	A5JYX4_CAEEL	13	-43.7046
I_05 / N_05	Q18621	Q18621	0.60239	0.60239	2.96561e-05	24	Q18621	C44E12.1	Uncharacterized protein	Q18621_CAEEL	7	51.823	1.51823
I_05 / N_05	Q17686	Q17686	-0.274154	0.274154	3.01414e-05	77	Q17686	C06A6.4	Aminoacylase-1	Q17686_CAEEL	18	-17.3065	0.826935
I_05 / N_05	Q9XTU3	Q9XTU3	0.694401	0.694401	3.02199e-05	21	Q9XTU3	CELE_Y49E10.18	Uncharacterized protein	Q9XTU3_CAEEL	7	61.8212	1.61821
I_05 / N_05	Q10901	Q10901	-0.325842	0.325842	3.06367e-05	31	Q10901	glt-1	Excitatory amino acid transporter	EAA1_CAEEL	7	-20.2168	0.797832
I_05 / N_05	Q94215	Q94215	-0.677372	0.677372	3.34268e-05	17	Q94215	lec-11	Galectin	Q94215_CAEEL	6	-37.4697	0.625303
I_05 / N_05	Q20818	Q20818	0.968822	0.968822	3.43348e-05	15	Q20818	capg-2	CAP-G condensin subunit	Q20818_CAEEL	6	95.7242	1.95724
I_05 / N_05	P55216	P55216	0.116795	0.116795	3.44174e-05	79	P55216	cth-2	Putative cystathionine gamma-lyase 2	CGL2_CAEEL	13	8.43233	1.08432
I_05 / N_05	O45734	O45734	-0.490202	0.490202	3.47082e-05	82	O45734	cpl-1	CathePsin L family	O45734_CAEEL	16	-28.8075	0.711925
I_05 / N_05	Q09393	Q09393	-0.495007	0.495007	3.55575e-05	39	Q09393	CELE_F42G10.1	Uncharacterized protein	Q09393_CAEEL	17	-29.0442	0.709558
I_05 / N_05	O44995	O44995	-0.381644	0.381644	3.58024e-05	104	O44995	CELE_K12C11.1	Uncharacterized protein	O44995_CAEEL	23	-23.2438	0.767562
I_05 / N_05	Q23655	Q23655	0.326633	0.326633	3.59739e-05	40	Q23655	nlt-1	Non-specific lipid-transfer protein-like 1	NLTP1_CAEEL	6	25.4084	1.25408
I_05 / N_05	Q9BKU4	Q9BKU4	0.592935	0.592935	3.65563e-05	88	Q9BKU4	phb-1	Mitochondrial prohibitin complex protein 1	PHB1_CAEEL	20	50.8312	1.50831
I_05 / N_05	Q9XVR3	Q9XVR3	0.173219	0.173219	3.6964e-05	28	Q9XVR3	C30H6.8	Uncharacterized protein	Q9XVR3_CAEEL	7	12.7572	1.12757
I_05 / N_05	P90781	P90781	1.07844	1.07844	3.70017e-05	10	P90781	C55A6.7	Uncharacterized protein	P90781_CAEEL	4	111.175	2.11175
I_05 / N_05	Q7K742;Q9XW00	Q7K742;Q9XW00	0.47211	0.47211	3.84224e-05	38	Q7K742;Q9XW00	ddl-3	Daf-16-Dependent Longevity (WT but not daf-16 lifespan increased)	Q7K742_CAEEL;Q9XW00_CAEEL	13	38.7137	1.38714
I_05 / N_05	G5ECT2	G5ECT2	-1.67105	1.67105	3.84696e-05	6	G5ECT2	CELE_F15E6.3	RNA binding protein	G5ECT2_CAEEL	2	-68.5976	0.314024
I_05 / N_05	Q9U2M1	Q9U2M1	-0.170102	0.170102	3.89422e-05	37	Q9U2M1	dpy-28	Condensin complex subunit 1	Q9U2M1_CAEEL	16	-11.122	0.88878
I_05 / N_05	O76463	O76463	0.863089	0.863089	4.04729e-05	45	O76463	nft-1	Nitrilase and fragile histidine triad fusion protein NitFhit	NFT1_CAEEL	19	81.8928	1.81893
I_05 / N_05	Q20711	Q20711	0.342787	0.342787	4.0829e-05	27	Q20711	CELE_F53B3.6	Uncharacterized protein	Q20711_CAEEL	11	26.8204	1.2682
I_05 / N_05	Q23624	Q23624	-0.805902	0.805902	4.10835e-05	54	Q23624	CELE_ZK829.7	Uncharacterized protein	Q23624_CAEEL	12	-42.7996	0.572004
I_05 / N_05	O76836	O76836	0.281442	0.281442	4.11942e-05	109	O76836	CELE_T19D12.4	Uncharacterized protein	O76836_CAEEL	32	21.5409	1.21541
I_05 / N_05	Q9TZI2	Q9TZI2	0.498404	0.498404	4.13858e-05	28	Q9TZI2	ztf-4	Zinc finger putative Transcription Factor family	Q9TZI2_CAEEL	9	41.265	1.41265
I_05 / N_05	Q9XTB5	Q9XTB5	0.73808	0.73808	4.25855e-05	34	Q9XTB5	lem-2	LEM protein 2	LEM2_CAEEL	14	66.7955	1.66795
I_05 / N_05	Q22392	Q22392	-0.663454	0.663454	4.28091e-05	33	Q22392	dhs-19	DeHydrogenases	Short chain	Q22392_CAEEL	9	-36.8635
I_05 / N_05	Q9XV52	Q9XV52	-1.28622	1.28622	4.29084e-05	96	Q9XV52	gfm-1	Elongation factor G	mitochondrial	EFGM_CAEEL	29	-58.9975
I_05 / N_05	Q23605	Q23605	-1.50811	1.50811	4.31195e-05	11	Q23605	CELE_ZK813.2	Uncharacterized protein	Q23605_CAEEL	2	-64.8429	0.351571
I_05 / N_05	O44658	O44658	-1.15772	1.15772	4.34972e-05	50	O44658	cyp-34a8	CYtochrome P450 family	O44658_CAEEL	20	-55.178	0.44822
I_05 / N_05	Q9XUW5	Q9XUW5	-0.876485	0.876485	4.37473e-05	164	Q9XUW5	ddx-17	DEAD boX helicase homolog	Q9XUW5_CAEEL	36	-45.5307	0.544693
I_05 / N_05	O01542	O01542	-0.0699306	0.0699306	4.46211e-05	73	O01542	cpn-3	CalPoNin	O01542_CAEEL	14	-4.73162	0.952684
I_05 / N_05	G5EFY7	G5EFY7	-1.9678	1.9678	4.49829e-05	6	G5EFY7	pqm-1	ParaQuat (Methylviologen) responsive	G5EFY7_CAEEL	1	-74.4357	0.255643
I_05 / N_05	E3W741;Q18878	E3W741;Q18878	-0.542967	0.542967	4.5084e-05	8	E3W741;Q18878	ttr-44	TransThyretin-Related family domain	E3W741_CAEEL;Q18878_CAEEL	2	-31.3642	0.686358
I_05 / N_05	F5GU98;G5EC04;G5EC39;G5EFR6	F5GU98;G5EC04;G5EC39;G5EFR6	-0.606009	0.606009	4.88786e-05	30	F5GU98;G5EC04;G5EC39;G5EFR6	mca-1	Calcium-transporting ATPase	F5GU98_CAEEL;G5EC04_CAEEL;G5EC39_CAEEL;G5EFR6_CAEEL	12	-34.2988	0.657012
I_05 / N_05	Q18066	Q18066	-0.100521	0.100521	4.91221e-05	110	Q18066	dim-1	Disorganized muscle protein 1	DIM_CAEEL	23	-6.7304	0.932696
I_05 / N_05	G5EEK9	G5EEK9	-0.187963	0.187963	5.10266e-05	130	G5EEK9	vha-5	V-type proton ATPase subunit a	G5EEK9_CAEEL	32	-12.2156	0.877844
I_05 / N_05	Q9NES8	Q9NES8	0.198156	0.198156	5.26282e-05	73	Q9NES8	pph-5	Protein PHosphatase	Q9NES8_CAEEL	20	14.7231	1.14723
I_05 / N_05	O45640	O45640	1.41762	1.41762	5.34032e-05	9	O45640	CELE_K03D3.2	Uncharacterized protein	O45640_CAEEL	4	167.145	2.67145
I_05 / N_05	Q19591	Q19591	-0.840858	0.840858	5.45466e-05	32	Q19591	CELE_F19C7.1	Uncharacterized protein	Q19591_CAEEL	7	-44.1689	0.558311
I_05 / N_05	Q20390	Q20390	1.02256	1.02256	5.59658e-05	8	Q20390	ppt-1	Palmitoyl-protein thioesterase 1	PPT1_CAEEL	6	103.152	2.03152
I_05 / N_05	Q22922	Q22922	-0.878099	0.878099	5.653e-05	12	Q22922	cdd-1	CytiDine Deaminase	Q22922_CAEEL	4	-45.5916	0.544084
I_05 / N_05	Q09599	Q09599	0.561154	0.561154	5.67001e-05	13	Q09599	cdl-1	Histone RNA hairpin-binding protein	SLBP_CAEEL	8	47.5449	1.47545
I_05 / N_05	G5EFV4	G5EFV4	0.77334	0.77334	5.69391e-05	38	G5EFV4	hmg-1.1	HMG	G5EFV4_CAEEL	9	70.9223	1.70922
I_05 / N_05	Q21824	Q21824	0.525327	0.525327	5.75809e-05	77	Q21824	prdx-3	Probable peroxiredoxin prdx-3	TDX1_CAEEL	14	43.9259	1.43926
I_05 / N_05	Q95XX1	Q95XX1	0.416166	0.416166	5.76131e-05	42	Q95XX1	Y54G2A.17	Nicotinate phosphoribosyltransferase	PNCB_CAEEL	13	33.4377	1.33438
I_05 / N_05	Q18990	Q18990	0.176723	0.176723	5.76857e-05	232	Q18990	pyr-1	PYRimidine biosynthesis	Q18990_CAEEL	78	13.0314	1.13031
I_05 / N_05	Q21274	Q21274	0.128422	0.128422	5.81951e-05	52	Q21274	CELE_K07C5.2	Uncharacterized protein	Q21274_CAEEL	14	9.30972	1.0931
I_05 / N_05	Q18359	Q18359	-0.521797	0.521797	5.90196e-05	46	Q18359	C33A12.1	Probable NADH dehydrogenase [ubiquinone] 1 alpha subcomplex subunit 5	NDUA5_CAEEL	8	-30.3496	0.696504
I_05 / N_05	G5EF53	G5EF53	-0.326498	0.326498	5.95735e-05	99	G5EF53	swsn-4	SWI/SNF nucleosome remodeling complex component	G5EF53_CAEEL	36	-20.253	0.79747
I_05 / N_05	Q19694	Q19694	-0.740861	0.740861	6.01901e-05	9	Q19694	ttr-35	TransThyretin-Related family domain	Q19694_CAEEL	2	-40.1618	0.598382
I_05 / N_05	O61907;Q76NP4;Q86S28	O61907;Q76NP4;Q86S28	0.119684	0.119684	6.13859e-05	85	O61907;Q76NP4;Q86S28	lin-40	Uncharacterized protein	O61907_CAEEL;Q76NP4_CAEEL;Q86S28_CAEEL	32	8.64968	1.0865
I_05 / N_05	G5EE55;G5EFP7;X5LQ26	G5EE55;G5EFP7;X5LQ26	-0.315618	0.315618	6.1682e-05	89	G5EE55;G5EFP7;X5LQ26	nrfl-1	NHERF (Mammalian Na/H Exchange Regulatory Factor) Like	G5EE55_CAEEL;G5EFP7_CAEEL;X5LQ26_CAEEL	18	-19.6493	0.803507
I_05 / N_05	Q17880	Q17880	-0.327491	0.327491	6.38323e-05	58	Q17880	nuo-1	NADH Ubiquinone Oxidoreductase	Q17880_CAEEL	16	-20.3079	0.796921
I_05 / N_05	Q9N4H4	Q9N4H4	0.456026	0.456026	6.68556e-05	34	Q9N4H4	pme-1	Poly(ADP-ribose) polymerase pme-1	PME1_CAEEL	16	37.1758	1.37176
I_05 / N_05	Q9U1Q4	Q9U1Q4	-0.271135	0.271135	6.8972e-05	221	Q9U1Q4	vrs-2	Valine--tRNA ligase	SYV_CAEEL	53	-17.1333	0.828667
I_05 / N_05	Q9N5U1	Q9N5U1	0.231943	0.231943	6.97531e-05	320	Q9N5U1	CELE_T22F3.3	Alpha-1	4 glucan phosphorylase	Q9N5U1_CAEEL	53	17.4415
I_05 / N_05	P52716	P52716	-0.7429	0.7429	7.20687e-05	22	P52716	F32A5.3	Uncharacterized serine carboxypeptidase F32A5.3	YPP3_CAEEL	12	-40.2463	0.597537
I_05 / N_05	Q20757	Q20757	-0.433311	0.433311	7.22391e-05	67	Q20757	puf-5	Pumilio domain-containing protein 5	PUF5_CAEEL	17	-25.944	0.74056
I_05 / N_05	O18030	O18030	0.676978	0.676978	7.35507e-05	16	O18030	dhs-4	DeHydrogenases	Short chain	O18030_CAEEL	7	59.8787
I_05 / N_05	Q9N4U6	Q9N4U6	-1.71807	1.71807	7.36203e-05	6	Q9N4U6	CELE_Y49F6B.8	Uncharacterized protein	Q9N4U6_CAEEL	1	-69.6044	0.303956
I_05 / N_05	Q9UAZ2	Q9UAZ2	1.59046	1.59046	7.45936e-05	7	Q9UAZ2	CELE_Y49G5A.1	Uncharacterized protein	Q9UAZ2_CAEEL	4	201.145	3.01145
I_05 / N_05	C0P274;P34358	C0P274;P34358	-0.303095	0.303095	7.7343e-05	55	C0P274;P34358	ced-7	Uncharacterized protein;ABC transporter ced-7	C0P274_CAEEL;CED7_CAEEL	22	-18.9488	0.810512
I_05 / N_05	P52275	P52275	0.0194722	0.0194722	7.88752e-05	176	P52275	tbb-2	Tubulin beta-2 chain	TBB2_CAEEL	28	1.35886	1.01359
I_05 / N_05	A5Z2W3	A5Z2W3	0.322158	0.322158	8.23306e-05	51	A5Z2W3	CELE_R13H4.2	Uncharacterized protein	A5Z2W3_CAEEL	15	25.02	1.2502
I_05 / N_05	O44411	O44411	-0.144236	0.144236	8.27892e-05	115	O44411	nog-1	Nucleolar GTP-binding protein 1	NOG1_CAEEL	35	-9.51418	0.904858
I_05 / N_05	Q9TXT9	Q9TXT9	0.657111	0.657111	8.47051e-05	49	Q9TXT9	bcmo-2	Beta-Carotene 15	15'-MonoOxygenase	Q9TXT9_CAEEL	14	57.6922
I_05 / N_05	O16322	O16322	0.298213	0.298213	8.53026e-05	31	O16322	ugt-64	UDP-GlucuronosylTransferase	O16322_CAEEL	11	22.9621	1.22962
I_05 / N_05	Q94230	Q94230	0.121465	0.121465	8.793e-05	113	Q94230	plp-1	Pur alpha Like Protein	Q94230_CAEEL	19	8.7839	1.08784
I_05 / N_05	Q9U2A9	Q9U2A9	-0.64037	0.64037	8.80913e-05	55	Q9U2A9	Y48B6A.1	Ribosome biogenesis protein BOP1 homolog	BOP1_CAEEL	19	-35.8451	0.641549
I_05 / N_05	H2L073	H2L073	0.218149	0.218149	8.92164e-05	9	H2L073	CELE_Y61A9LA.11	Uncharacterized protein	H2L073_CAEEL	2	16.324	1.16324
I_05 / N_05	Q10033	Q10033	0.389316	0.389316	9.00362e-05	64	Q10033	F15G9.1	Uncharacterized protein F15G9.1	YSI1_CAEEL	21	30.9772	1.30977
I_05 / N_05	Q18926	Q18926	0.335767	0.335767	9.05371e-05	40	Q18926	CELE_D1022.4	Uncharacterized protein	Q18926_CAEEL	11	26.2048	1.26205
I_05 / N_05	P90901	P90901	-0.173036	0.173036	9.14698e-05	184	P90901	ifa-1	Intermediate filament protein ifa-1	IFA1_CAEEL	38	-11.3026	0.886974
I_05 / N_05	G5EDP0	G5EDP0	0.539269	0.539269	9.14898e-05	83	G5EDP0	CELE_Y32F6A.5	Uncharacterized protein	G5EDP0_CAEEL	19	45.3236	1.45324
I_05 / N_05	Q09511	Q09511	0.541125	0.541125	9.21697e-05	11	Q09511	rsp-4	Probable splicing factor	arginine/serine-rich 4	RSP4_CAEEL	5	45.5107
I_05 / N_05	Q9NEW6	Q9NEW6	0.299833	0.299833	9.26283e-05	39	Q9NEW6	rsp-3	Probable splicing factor	arginine/serine-rich 3	RSP3_CAEEL	12	23.1002
I_05 / N_05	G5EFH4	G5EFH4	-0.505184	0.505184	9.33343e-05	50	G5EFH4	srp-6	SeRPin	G5EFH4_CAEEL	17	-29.5429	0.704571
I_05 / N_05	Q20603	Q20603	-2.97813	2.97813	9.34556e-05	14	Q20603	scl-2	SCP-Like extracellular protein	Q20603_CAEEL	4	-87.309	0.12691
I_05 / N_05	G5EEK8	G5EEK8	-0.319825	0.319825	9.53438e-05	227	G5EEK8	sca-1	Calcium-transporting ATPase	G5EEK8_CAEEL	41	-19.8833	0.801167
I_05 / N_05	Q09657	Q09657	-0.322243	0.322243	9.6543e-05	93	Q09657	CELE_ZK1320.9	Uncharacterized protein	Q09657_CAEEL	18	-20.0174	0.799826
I_05 / N_05	G5EFC4	G5EFC4	0.299237	0.299237	9.73169e-05	60	G5EFC4	cdc-5l	Cell Division Cycle related	G5EFC4_CAEEL	24	23.0494	1.23049
I_05 / N_05	Q20164	Q20164	2.16477	2.16477	9.90395e-05	7	Q20164	hsp-12.3	Heat Shock Protein	Q20164_CAEEL	3	348.395	4.48395
I_05 / N_05	Q18036	Q18036	-0.236527	0.236527	9.90958e-05	44	Q18036	C16A3.5	Uncharacterized protein	Q18036_CAEEL	12	-15.1214	0.848786
I_05 / N_05	O02101	O02101	0.70237	0.70237	9.92354e-05	58	O02101	swsn-2.2	SWI/SNF nucleosome remodeling complex component	O02101_CAEEL	24	62.7176	1.62718
I_05 / N_05	O01572	O01572	0.318831	0.318831	9.97173e-05	32	O01572	CELE_F48C1.6	Uncharacterized protein	O01572_CAEEL	9	24.732	1.24732
I_05 / N_05	K8ESE2;O45391	K8ESE2;O45391	0.435982	0.435982	0.000101122	42	K8ESE2;O45391	cth-1	CystaTHionine gamma lyase	K8ESE2_CAEEL;O45391_CAEEL	10	35.2831	1.35283
I_05 / N_05	Q19240;Q95QM5	Q19240;Q95QM5	-0.40611	0.40611	0.000104109	42	Q19240;Q95QM5	unc-115	Uncharacterized protein	Q19240_CAEEL;Q95QM5_CAEEL	15	-24.5345	0.754655
I_05 / N_05	Q21151	Q21151	-0.525474	0.525474	0.000104443	38	Q21151	CELE_K02F3.9	Uncharacterized protein	Q21151_CAEEL	9	-30.5269	0.694731
I_05 / N_05	Q93242	Q93242	-0.184927	0.184927	0.000105767	52	Q93242	ugt-23	UDP-glucuronosyltransferase	Q93242_CAEEL	18	-12.0306	0.879694
I_05 / N_05	P48053	P48053	0.00161286	0.00161286	0.000106904	153	P48053	C05D11.1	Uncharacterized protein C05D11.1	YPD1_CAEEL	37	0.111857	1.00112
I_05 / N_05	O45686	O45686	1.12418	1.12418	0.00011026	9	O45686	asah-1	Acid ceramidase	ASAH1_CAEEL	3	117.977	2.17977
I_05 / N_05	O44730	O44730	-0.869011	0.869011	0.000110297	19	O44730	zig-7	2 (Zwei) IG domain protein	O44730_CAEEL	4	-45.2478	0.547522
I_05 / N_05	O18215	O18215	-0.395607	0.395607	0.0001106	48	O18215	CELE_Y53C12B.1	Uncharacterized protein	O18215_CAEEL	18	-23.983	0.76017
I_05 / N_05	O01763	O01763	0.827295	0.827295	0.000111005	79	O01763	ncbp-1	Nuclear cap-binding protein subunit 1	NCBP1_CAEEL	26	77.4356	1.77436
I_05 / N_05	Q7JNW8	Q7JNW8	0.71496	0.71496	0.000111281	32	Q7JNW8	CELE_F22F4.5	Uncharacterized protein	Q7JNW8_CAEEL	8	64.1438	1.64144
I_05 / N_05	Q93254	Q93254	-0.468887	0.468887	0.000112671	21	Q93254	C23H4.3	Uncharacterized protein	Q93254_CAEEL	12	-27.7478	0.722522
I_05 / N_05	Q7JLJ0;Q8I4K2	Q7JLJ0;Q8I4K2	0.216935	0.216935	0.00011552	77	Q7JLJ0;Q8I4K2	CELE_F32D8.12	Uncharacterized protein	Q7JLJ0_CAEEL;Q8I4K2_CAEEL	16	16.2262	1.16226
I_05 / N_05	O62193	O62193	0.204521	0.204521	0.000116101	18	O62193	psf-2	Probable DNA replication complex GINS protein PSF2	PSF2_CAEEL	6	15.2304	1.1523
I_05 / N_05	Q93697	Q93697	1.87665	1.87665	0.000116261	12	Q93697	gst-15	Glutathione S-Transferase	Q93697_CAEEL	8	267.222	3.67222
I_05 / N_05	G5EE12	G5EE12	0.069709	0.069709	0.000119879	63	G5EE12	cash-1	CKA And Striatin Homolog	G5EE12_CAEEL	18	4.9505	1.0495
I_05 / N_05	Q21902	Q21902	-0.119703	0.119703	0.00012342	166	Q21902	mcm-5	DNA replication licensing factor mcm-5	MCM5_CAEEL	45	-7.96229	0.920377
I_05 / N_05	Q19842	Q19842	0.368963	0.368963	0.00012353	206	Q19842	pcca-1	Propionyl-CoA carboxylase alpha chain	mitochondrial	PCCA_CAEEL	35	29.1424
I_05 / N_05	Q27473	Q27473	0.253049	0.253049	0.000125131	116	Q27473	nex-3	Annexin	Q27473_CAEEL	25	19.1723	1.19172
I_05 / N_05	O16297	O16297	1.37096	1.37096	0.000126112	104	O16297	mcm-7	DNA helicase	O16297_CAEEL	31	158.642	2.58642
I_05 / N_05	Q2A949;Q2A950	Q2A949;Q2A950	0.115441	0.115441	0.000126534	15	Q2A949;Q2A950	phf-10	PHd Finger family	Q2A949_CAEEL;Q2A950_CAEEL	8	8.33062	1.08331
I_05 / N_05	P91253	P91253	0.518778	0.518778	0.000127578	84	P91253	gst-7	Probable glutathione S-transferase 7	GST7_CAEEL	16	43.2741	1.43274
I_05 / N_05	Q19790	Q19790	-0.950274	0.950274	0.000127735	57	Q19790	dur-1	Dauer Up-Regulated	Q19790_CAEEL	26	-48.2466	0.517534
I_05 / N_05	P36609	P36609	-0.0257645	0.0257645	0.000130401	40	P36609	ncs-2	Neuronal calcium sensor 2	NCS2_CAEEL	10	-1.77001	0.9823
I_05 / N_05	Q11067	Q11067	-0.323866	0.323866	0.00013089	73	Q11067	tag-320	Probable protein disulfide-isomerase A6	PDIA6_CAEEL	14	-20.1074	0.798926
I_05 / N_05	P91130	P91130	0.295069	0.295069	0.000131781	56	P91130	C32E8.9	Uncharacterized protein	P91130_CAEEL	12	22.6943	1.22694
I_05 / N_05	A7LPJ5	A7LPJ5	-0.386665	0.386665	0.000136104	24	A7LPJ5	CELE_F10A3.17	Uncharacterized protein	A7LPJ5_CAEEL	6	-23.5104	0.764896
I_05 / N_05	O45781	O45781	0.809647	0.809647	0.00013808	20	O45781	drr-2	Dietary Restriction Response (WT but not eat-2 lifespan increased)	O45781_CAEEL	6	75.2783	1.75278
I_05 / N_05	A3QMC2;G5EFT4	A3QMC2;G5EFT4	0.162205	0.162205	0.000142261	82	A3QMC2;G5EFT4	C42C1.11;AP-1	Uncharacterized protein;Aminopeptidase-1	A3QMC2_CAEEL;G5EFT4_CAEEL	23	11.8996	1.119
I_05 / N_05	Q966L9	Q966L9	-0.683759	0.683759	0.000142593	31	Q966L9	glh-2	ATP-dependent RNA helicase glh-2	GLH2_CAEEL	10	-37.7459	0.622541
I_05 / N_05	O17612	O17612	-0.534886	0.534886	0.000143107	31	O17612	ech-1.1	Enoyl-CoA Hydratase	O17612_CAEEL	12	-30.9787	0.690213
I_05 / N_05	Q22619	Q22619	-0.371956	0.371956	0.000144152	41	Q22619	T20H4.5	Probable NADH dehydrogenase [ubiquinone] iron-sulfur protein 8	mitochondrial	NDUS8_CAEEL	7	-22.7266
I_05 / N_05	O17287	O17287	0.357121	0.357121	0.000153396	31	O17287	tomm-22	Translocase of Outer Mitochondrial Membrane	O17287_CAEEL	6	28.0867	1.28087
I_05 / N_05	Q5FC47	Q5FC47	0.748179	0.748179	0.000154558	13	Q5FC47	C55A6.12	Uncharacterized protein	Q5FC47_CAEEL	5	67.9671	1.67967
I_05 / N_05	Q9N2Z6	Q9N2Z6	0.436988	0.436988	0.000163975	24	Q9N2Z6	ptr-21	PaTched Related family	Q9N2Z6_CAEEL	10	35.3775	1.35378
I_05 / N_05	Q22824	Q22824	-0.431116	0.431116	0.000164794	25	Q22824	cgr-1	CRAL/TRIO and GOLD domain suppressor of activated Ras	Q22824_CAEEL	10	-25.8312	0.741688
I_05 / N_05	Q22018	Q22018	0.941352	0.941352	0.000168088	26	Q22018	dtmk-1	Thymidylate kinase	KTHY_CAEEL	11	92.0327	1.92033
I_05 / N_05	A0A0T7CIX3	A0A0T7CIX3	-0.3124	0.3124	0.000168492	46	A0A0T7CIX3	sago-1	Piwi-like protein	A0A0T7CIX3_CAEEL	17	-19.4699	0.805301
I_05 / N_05	P41956	P41956	0.453592	0.453592	0.000174876	30	P41956	mev-1	Succinate dehydrogenase cytochrome b560 subunit	mitochondrial	C560_CAEEL	5	36.9445
I_05 / N_05	O45577	O45577	0.269459	0.269459	0.000179324	31	O45577	cpf-2	Cleavage and Polyadenylation Factor	O45577_CAEEL	8	20.5356	1.20536
I_05 / N_05	Q18493	Q18493	0.174139	0.174139	0.000179579	104	Q18493	C36A4.4	Probable UDP-N-acetylglucosamine pyrophosphorylase	UAP1_CAEEL	21	12.8291	1.12829
I_05 / N_05	O44897	O44897	-0.273686	0.273686	0.000182676	59	O44897	haf-9	HAlF transporter (PGP related)	O44897_CAEEL	21	-17.2796	0.827204
I_05 / N_05	Q93353	Q93353	0.137808	0.137808	0.000185746	59	Q93353	idhb-1	Probable isocitrate dehydrogenase [NAD] subunit beta	mitochondrial	IDH3B_CAEEL	14	10.0232
I_05 / N_05	Q20049	Q20049	-0.0149487	0.0149487	0.000188469	88	Q20049	idhg-1	Isocitrate dehydrogenase [NAD] subunit	mitochondrial	Q20049_CAEEL	15	-1.03082
I_05 / N_05	O45552	O45552	-0.00655756	0.00655756	0.00018859	160	O45552	acaa-2	ACetyl-CoA Acyltransferase 2 homolog	O45552_CAEEL	28	-0.453504	0.995465
I_05 / N_05	Q17688	Q17688	0.0750362	0.0750362	0.000192158	59	Q17688	C06A6.5	Thioredoxin domain-containing protein C06A6.5	TXNDL_CAEEL	19	5.33875	1.05339
I_05 / N_05	P49632	P49632	0.254648	0.254648	0.000195755	28	P49632	ubq-2	Ubiquitin-60S ribosomal protein L40	RL40_CAEEL	7	19.3045	1.19304
I_05 / N_05	G5EEY5	G5EEY5	-0.16005	0.16005	0.00019676	62	G5EEY5	pbrm-1	PolyBRoMo domain containing	G5EEY5_CAEEL	33	-10.5006	0.894994
I_05 / N_05	Q27477	Q27477	-0.649628	0.649628	0.000198873	12	Q27477	cyp-25a1	CYtochrome P450 family	Q27477_CAEEL	4	-36.2555	0.637445
I_05 / N_05	P34346	P34346	0.198165	0.198165	0.000200615	83	P34346	let-754	Adenylate kinase	KAD2_CAEEL	15	14.7238	1.14724
I_05 / N_05	Q22285	Q22285	-1.51881	1.51881	0.000200637	17	Q22285	ttr-46	Transthyretin-like protein 46	TTR46_CAEEL	5	-65.1025	0.348975
I_05 / N_05	P34283	P34283	0.416374	0.416374	0.000204184	36	P34283	C02F5.6	Uncharacterized protein C02F5.6	YKK6_CAEEL	12	33.457	1.33457
I_05 / N_05	Q20334	Q20334	1.32289	1.32289	0.000204405	11	Q20334	tni-1	Troponin I 1	TNNI1_CAEEL	5	150.166	2.50166
I_05 / N_05	Q20375	Q20375	0.508635	0.508635	0.000210059	34	Q20375	sptl-2	Serine palmitoyltransferase 2	SPTC2_CAEEL	9	42.2704	1.4227
I_05 / N_05	Q21916	Q21916	0.945165	0.945165	0.000210699	17	Q21916	CELE_R10H10.3	Uncharacterized protein	Q21916_CAEEL	4	92.5409	1.92541
I_05 / N_05	Q9XXU9	Q9XXU9	-0.188464	0.188464	0.000212152	110	Q9XXU9	vha-11	V-type proton ATPase subunit C	VATC_CAEEL	22	-12.2461	0.877539
I_05 / N_05	Q23571	Q23571	-0.122097	0.122097	0.000214041	90	Q23571	ZK669.4	Lipoamide acyltransferase component of branched-chain alpha-keto acid dehydrogenase complex	mitochondrial	ODB2_CAEEL	16	-8.11489
I_05 / N_05	Q9N5G3	Q9N5G3	-0.339366	0.339366	0.000215332	64	Q9N5G3	dhs-14	DeHydrogenases	Short chain	Q9N5G3_CAEEL	14	-20.9612
I_05 / N_05	Q07085	Q07085	-0.251825	0.251825	0.000216788	48	Q07085	F13H6.3	Esterase CM06B1	EST2_CAEEL	12	-16.0167	0.839833
I_05 / N_05	M1ZJ62	M1ZJ62	-0.850062	0.850062	0.000218472	23	M1ZJ62	pud-4	Protein Up-regulated in Daf-2(Gf)	M1ZJ62_CAEEL	8	-44.5239	0.554761
I_05 / N_05	Q23378	Q23378	-0.77985	0.77985	0.000224515	32	Q23378	ttr-48	TransThyretin-Related family domain	Q23378_CAEEL	5	-41.7572	0.582428
I_05 / N_05	Q09545	Q09545	0.406826	0.406826	0.000229423	79	Q09545	sdhb-1	Succinate dehydrogenase [ubiquinone] iron-sulfur subunit	mitochondrial	SDHB_CAEEL	13	32.5766
I_05 / N_05	G5EEL9	G5EEL9	1.26604	1.26604	0.000233124	14	G5EEL9	hmg-11	HMG	G5EEL9_CAEEL	4	140.5	2.405
I_05 / N_05	A0A061AD39;A0A061AD72;A0A061AEC1;A0A061AJK4;A0A061AL87;Q067Y1;Q20109;Q27GQ4	A0A061AD39;A0A061AD72;A0A061AEC1;A0A061AJK4;A0A061AL87;Q067Y1;Q20109;Q27GQ4	-0.652202	0.652202	0.000234537	76	A0A061AD39;A0A061AD72;A0A061AEC1;A0A061AJK4;A0A061AL87;Q067Y1;Q20109;Q27GQ4	kdin-1	KiDINs220 (Vertebrate scaffold protein) homolog	A0A061AD39_CAEEL;A0A061AD72_CAEEL;A0A061AEC1_CAEEL;A0A061AJK4_CAEEL;A0A061AL87_CAEEL;Q067Y1_CAEEL;Q20109_CAEEL;Q27GQ4_CAEEL	30	-36.3692	0.636308
I_05 / N_05	O18000	O18000	0.0491861	0.0491861	0.000237157	132	O18000	pes-9	Patterned Expression Site	O18000_CAEEL	26	3.4681	1.03468
I_05 / N_05	Q95YD1	Q95YD1	-0.361932	0.361932	0.000240131	17	Q95YD1	gln-1	GLutamiNe synthetase (Glutamate-ammonia ligase)	Q95YD1_CAEEL	5	-22.1878	0.778122
I_05 / N_05	Q20676;Q8WQF1	Q20676;Q8WQF1	0.37206	0.37206	0.000242216	158	Q20676;Q8WQF1	pccb-1	Propionyl Coenzyme A Carboxylase Beta subunit	Q20676_CAEEL;Q8WQF1_CAEEL	26	29.4199	1.2942
I_05 / N_05	O01756	O01756	0.121353	0.121353	0.000244126	43	O01756	CELE_F55A12.5	Uncharacterized protein	O01756_CAEEL	17	8.77546	1.08775
I_05 / N_05	Q19200	Q19200	0.499	0.499	0.000246182	54	Q19200	sto-1	Stomatin-1	STO1_CAEEL	16	41.3234	1.41323
I_05 / N_05	Q11077	Q11077	0.74941	0.74941	0.000246858	12	Q11077	B0403.3	Uncharacterized protein B0403.3	YWV3_CAEEL	8	68.1105	1.68111
I_05 / N_05	Q93637	Q93637	-0.853006	0.853006	0.000258348	56	Q93637	hpo-34	Uncharacterized protein	Q93637_CAEEL	12	-44.637	0.55363
I_05 / N_05	P90786	P90786	-0.290849	0.290849	0.000260056	74	P90786	prg-1	Piwi-like protein	P90786_CAEEL	23	-18.2579	0.817421
I_05 / N_05	Q21018	Q21018	0.818831	0.818831	0.000261448	31	Q21018	cri-3	Conserved regulator of innate immunity protein 3	CRI3_CAEEL	5	76.3977	1.76398
I_05 / N_05	P34526	P34526	-0.484646	0.484646	0.000265682	27	P34526	K12H4.5	Uncharacterized protein K12H4.5	YM65_CAEEL	5	-28.5328	0.714672
I_05 / N_05	Q25AR8;Q8I4C9;Q9U277	Q25AR8;Q8I4C9;Q9U277	-0.276101	0.276101	0.000265809	35	Q25AR8;Q8I4C9;Q9U277	unc-61	Uncharacterized protein	Q25AR8_CAEEL;Q8I4C9_CAEEL;Q9U277_CAEEL	14	-17.418	0.82582
I_05 / N_05	Q8T5S1	Q8T5S1	-0.527729	0.527729	0.000266681	8	Q8T5S1	nhx-2	Na(+)/H(+) exchanger protein 2	NHX2_CAEEL	3	-30.6354	0.693646
I_05 / N_05	Q20772	Q20772	0.663907	0.663907	0.000267307	82	Q20772	F54D5.7	Probable glutaryl-CoA dehydrogenase	mitochondrial	GCDH_CAEEL	13	58.4367
I_05 / N_05	G5EEV5	G5EEV5	-1.21273	1.21273	0.000269398	33	G5EEV5	pud-3	5C820	G5EEV5_CAEEL	9	-56.855	0.43145
I_05 / N_05	Q18853	Q18853	0.236337	0.236337	0.000273823	110	Q18853	cyc-1	CYtochrome C	Q18853_CAEEL	16	17.7998	1.178
I_05 / N_05	Q9NA32	Q9NA32	0.99472	0.99472	0.000286033	26	Q9NA32	CELE_Y73F8A.27	Uncharacterized protein	Q9NA32_CAEEL	7	99.2694	1.99269
I_05 / N_05	Q22192	Q22192	-0.379096	0.379096	0.000293964	31	Q22192	ttr-14	TransThyretin-Related family domain	Q22192_CAEEL	11	-23.1081	0.768919
I_05 / N_05	Q9NA39	Q9NA39	-1.20104	1.20104	0.000294417	70	Q9NA39	ccg-1	Conserved Cysteine/Glycine domain protein	Q9NA39_CAEEL	18	-56.5038	0.434962
I_05 / N_05	O61209;Q9N3I0	O61209;Q9N3I0	-1.29797	1.29797	0.000300603	12	O61209;Q9N3I0	CELE_H17B01.2;CELE_Y51H7C.1	Uncharacterized protein	O61209_CAEEL;Q9N3I0_CAEEL	3	-59.3301	0.406699
I_05 / N_05	Q18032	Q18032	-0.505359	0.505359	0.000303742	17	Q18032	C15H9.9	Uncharacterized protein	Q18032_CAEEL	4	-29.5515	0.704485
I_05 / N_05	Q27499	Q27499	0.696013	0.696013	0.000305077	15	Q27499	cyp-33e2	CYtochrome P450 family	Q27499_CAEEL	9	62.0021	1.62002
I_05 / N_05	Q19782	Q19782	-0.661644	0.661644	0.00031085	75	Q19782	ifd-2	Intermediate filament protein ifd-2	IFD2_CAEEL	25	-36.7843	0.632157
I_05 / N_05	O18307	O18307	0.499235	0.499235	0.000316684	32	O18307	CELE_ZK909.3	Uncharacterized protein	O18307_CAEEL	12	41.3464	1.41346
I_05 / N_05	B7WN95	B7WN95	-0.399731	0.399731	0.000319116	53	B7WN95	rpl-32	Ribosomal Protein	Large subunit	B7WN95_CAEEL	9	-24.2
I_05 / N_05	O45665	O45665	1.06912	1.06912	0.00032019	10	O45665	CELE_K10C3.4	Uncharacterized protein	O45665_CAEEL	7	109.815	2.09815
I_05 / N_05	H2KYJ5	H2KYJ5	0.494871	0.494871	0.000324226	78	H2KYJ5	mtch-1	MiTochondrial Carrier Homolog	H2KYJ5_CAEEL	15	40.9195	1.40919
I_05 / N_05	P34383	P34383	-0.118417	0.118417	0.000325645	121	P34383	far-2	Fatty-acid and retinol-binding protein 2	FAR2_CAEEL	23	-7.88022	0.921198
I_05 / N_05	A0A0K3AUD2;Q18408	A0A0K3AUD2;Q18408	0.40892	0.40892	0.000328277	20	A0A0K3AUD2;Q18408	imp-3	IntraMembrane Protease (IMPAS) family	A0A0K3AUD2_CAEEL;Q18408_CAEEL	6	32.7692	1.32769
I_05 / N_05	Q9N4E8	Q9N4E8	0.358587	0.358587	0.000333031	15	Q9N4E8	CELE_Y71H2B.2	Uncharacterized protein	Q9N4E8_CAEEL	6	28.217	1.28217
I_05 / N_05	P41994	P41994	0.319601	0.319601	0.000349031	29	P41994	rpia-1	Probable-ribose 5-phosphate isomerase	RPIA_CAEEL	7	24.7985	1.24799
I_05 / N_05	A0A0K3AYJ1;Q19698	A0A0K3AYJ1;Q19698	-0.503077	0.503077	0.000350065	20	A0A0K3AYJ1;Q19698	ilys-5	Invertebrate LYSozyme	A0A0K3AYJ1_CAEEL;Q19698_CAEEL	5	-29.44	0.7056
I_05 / N_05	Q11185	Q11185	0.532407	0.532407	0.000366068	25	Q11185	C05D11.5	Putative hydroxypyruvate isomerase	HYI_CAEEL	8	44.634	1.44634
I_05 / N_05	Q8MPW0	Q8MPW0	-0.347287	0.347287	0.00036887	52	Q8MPW0	del-6	DEgenerin Like	Q8MPW0_CAEEL	14	-21.3939	0.786061
I_05 / N_05	Q23089	Q23089	0.361864	0.361864	0.000373945	142	Q23089	xpo-1	EXPOrtin (Nuclear export receptor)	Q23089_CAEEL	40	28.5085	1.28509
I_05 / N_05	Q9N425	Q9N425	0.334216	0.334216	0.000376672	58	Q9N425	csn-3	COP9 signalosome complex subunit 3	CSN3_CAEEL	15	26.0692	1.26069
I_05 / N_05	Q9XTU5	Q9XTU5	0.411733	0.411733	0.00037858	19	Q9XTU5	CELE_Y49E10.16	Uncharacterized protein	Q9XTU5_CAEEL	9	33.0283	1.33028
I_05 / N_05	Q86B36;Q9GYS8	Q86B36;Q9GYS8	0.0410141	0.0410141	0.000383236	97	Q86B36;Q9GYS8	fars-1	Phenylalanyl Amino-acyl tRNA Synthetase	Q86B36_CAEEL;Q9GYS8_CAEEL	23	2.88367	1.02884
I_05 / N_05	O45864	O45864	0.460182	0.460182	0.000386298	6	O45864	CELE_T27E9.2	Cytochrome b-c1 complex subunit 6	O45864_CAEEL	1	37.5715	1.37571
I_05 / N_05	Q18864	Q18864	-0.341541	0.341541	0.000400838	46	Q18864	sft-4	Surfeit locus protein 4 homolog	SURF4_CAEEL	9	-21.0802	0.789198
I_05 / N_05	Q10657	Q10657	0.22216	0.22216	0.000412916	80	Q10657	tpi-1	Triosephosphate isomerase	TPIS_CAEEL	14	16.6479	1.16648
I_05 / N_05	P02513	P02513	0.618333	0.618333	0.000414854	27	P02513	hsp-16.48	Heat shock protein Hsp-16.48/Hsp-16.49	HSP17_CAEEL	7	53.51	1.5351
I_05 / N_05	P34480	P34480	-0.375602	0.375602	0.000415017	39	P34480	F59B2.3	N-acetylglucosamine-6-phosphate deacetylase	NAGA_CAEEL	10	-22.9216	0.770784
I_05 / N_05	Q95Y80	Q95Y80	0.00616835	0.00616835	0.00041775	19	Q95Y80	bet-1	Bromodomain-containing protein bet-1	BET1_CAEEL	8	0.428473	1.00428
I_05 / N_05	G5EG50	G5EG50	0.211933	0.211933	0.00042199	20	G5EG50	CELE_T04A11.1	Uncharacterized protein	G5EG50_CAEEL	8	15.8239	1.15824
I_05 / N_05	P91079	P91079	0.345697	0.345697	0.000428237	83	P91079	sptl-1	Serine palmitoyltransferase 1	SPTC1_CAEEL	17	27.0765	1.27076
I_05 / N_05	Q09254	Q09254	0.790563	0.790563	0.00043398	32	Q09254	har-1	Hemiasterlin resistant protein 1	HAR1_CAEEL	3	72.9749	1.72975
I_05 / N_05	O01532	O01532	1.43847	1.43847	0.000437734	28	O01532	asp-5	ASpartyl Protease	O01532_CAEEL	9	171.034	2.71034
I_05 / N_05	G5EC91	G5EC91	0.569811	0.569811	0.000438237	44	G5EC91	dpy-11	DumPY: shorter than wild-type	G5EC91_CAEEL	12	48.433	1.48433
I_05 / N_05	Q21281	Q21281	-0.176873	0.176873	0.00044614	143	Q21281	mup-4	Transmembrane matrix receptor MUP-4	MUP4_CAEEL	40	-11.5382	0.884618
I_05 / N_05	Q95X39	Q95X39	0.438186	0.438186	0.000449162	36	Q95X39	mrpl-9	Mitochondrial Ribosomal Protein	Large	Q95X39_CAEEL	13	35.49
I_05 / N_05	G5EDE4	G5EDE4	0.565116	0.565116	0.00045047	29	G5EDE4	CELE_W08E3.2	Uncharacterized protein	G5EDE4_CAEEL	14	47.9507	1.47951
I_05 / N_05	O76840	O76840	-0.443506	0.443506	0.000451132	99	O76840	mig-6	Papilin	PPN1_CAEEL	26	-26.4654	0.735346
I_05 / N_05	Q10011	Q10011	-0.475545	0.475545	0.000455197	34	Q10011	T19C3.5	Uncharacterized protein T19C3.5	YSV5_CAEEL	11	-28.0805	0.719195
I_05 / N_05	Q18361	Q18361	0.742985	0.742985	0.000462092	22	Q18361	ugt-21	UDP-glucuronosyltransferase	Q18361_CAEEL	9	67.3635	1.67363
I_05 / N_05	Q27511	Q27511	0.895009	0.895009	0.000468496	36	Q27511	htz-1	Histone H2A.V	H2AV_CAEEL	7	85.9621	1.85962
I_05 / N_05	O61787	O61787	-0.288462	0.288462	0.000469813	23	O61787	inx-16	Innexin-16	INX16_CAEEL	5	-18.1226	0.818774
I_05 / N_05	G5EF61;Q86MD1	G5EF61;Q86MD1	-0.848763	0.848763	0.000480463	9	G5EF61;Q86MD1	ndg-4	Transmembrane protein NDG-4;Uncharacterized protein	G5EF61_CAEEL;Q86MD1_CAEEL	3	-44.4739	0.555261
I_05 / N_05	G5EFH8	G5EFH8	0.383341	0.383341	0.000482366	91	G5EFH8	cbs-1	Cystathionine Beta-Synthase	G5EFH8_CAEEL	28	30.4359	1.30436
I_05 / N_05	Q19328	Q19328	0.0718587	0.0718587	0.000489978	260	Q19328	tsn-1	Tudor Staphylococcal Nuclease homolog	Q19328_CAEEL	55	5.107	1.05107
I_05 / N_05	Q17404	Q17404	1.3524	1.3524	0.00049134	13	Q17404	ugt-2	UDP-GlucuronosylTransferase	Q17404_CAEEL	10	155.336	2.55336
I_05 / N_05	Q22140	Q22140	0.238913	0.238913	0.00049424	24	Q22140	mrpl-16	Mitochondrial Ribosomal Protein	Large	Q22140_CAEEL	7	18.0103
I_05 / N_05	O17893	O17893	-0.229762	0.229762	0.000501826	30	O17893	CELE_F55B11.3	Uncharacterized protein	O17893_CAEEL	7	-14.7224	0.852776
I_05 / N_05	E8MDW0;Q9U2S7	E8MDW0;Q9U2S7	0.328401	0.328401	0.000506999	19	E8MDW0;Q9U2S7	CELE_Y116A8C.30	Uncharacterized protein	E8MDW0_CAEEL;Q9U2S7_CAEEL	6	25.5621	1.25562
I_05 / N_05	Q9TXQ1	Q9TXQ1	0.551493	0.551493	0.000509774	46	Q9TXQ1	tank-1	Tankyrase-like protein	TNKS1_CAEEL	24	46.5601	1.4656
I_05 / N_05	O44895	O44895	1.45847	1.45847	0.000510455	21	O44895	CELE_ZK484.3	Uncharacterized protein	O44895_CAEEL	7	174.816	2.74816
I_05 / N_05	Q9U3P1	Q9U3P1	-1.00366	1.00366	0.000519499	8	Q9U3P1	C26G2.2	Uncharacterized protein	Q9U3P1_CAEEL	5	-50.1267	0.498733
I_05 / N_05	D0VWL6	D0VWL6	-0.167989	0.167989	0.00052148	276	D0VWL6	fln-2	FiLamiN (Actin binding protein) homolog	D0VWL6_CAEEL	87	-10.9917	0.890083
I_05 / N_05	Q09509	Q09509	0.38676	0.38676	0.000523162	38	Q09509	F25B5.6	Putative folylpolyglutamate synthase	FOLC_CAEEL	15	30.7453	1.30745
I_05 / N_05	G5EE40	G5EE40	-0.254335	0.254335	0.000527064	43	G5EE40	srp-1	SeRPin	G5EE40_CAEEL	11	-16.1626	0.838374
I_05 / N_05	P45895	P45895	0.208876	0.208876	0.000542176	39	P45895	mig-22	Chondroitin sulfate synthase mig-22	CHSSB_CAEEL	13	15.5787	1.15579
I_05 / N_05	G5EFJ3	G5EFJ3	0.274611	0.274611	0.000547017	33	G5EFJ3	C08E8.4	Uncharacterized protein	G5EFJ3_CAEEL	11	20.9668	1.20967
I_05 / N_05	Q9BL73	Q9BL73	-0.553059	0.553059	0.000553683	38	Q9BL73	ppk-2	PIP Kinase	Q9BL73_CAEEL	12	-31.8426	0.681574
I_05 / N_05	Q20065	Q20065	0.607996	0.607996	0.000554436	58	Q20065	phy-2	Prolyl 4-hydroxylase subunit alpha-2	P4HA2_CAEEL	18	52.4141	1.52414
I_05 / N_05	P91093	P91093	-0.00699733	0.00699733	0.000556406	28	P91093	coq-1	COenzyme Q (Ubiquinone) biosynthesis	P91093_CAEEL	12	-0.483844	0.995162
I_05 / N_05	B7WN92;Q22467	B7WN92;Q22467	0.445419	0.445419	0.000557017	29	B7WN92;Q22467	ctg-2	CRAL/TRIO and GOLD domain containing	B7WN92_CAEEL;Q22467_CAEEL	11	36.171	1.36171
I_05 / N_05	Q9BL07	Q9BL07	-0.200081	0.200081	0.000559284	79	Q9BL07	Y54F10AM.8	Putative phospholipase B-like 3	PLBL3_CAEEL	19	-12.9498	0.870502
I_05 / N_05	Q9U3Q0	Q9U3Q0	0.152382	0.152382	0.00056141	42	Q9U3Q0	mrps-22	Mitochondrial Ribosomal Protein	Small	Q9U3Q0_CAEEL	15	11.1403
I_05 / N_05	H2L0H5;Q21843	H2L0H5;Q21843	0.503076	0.503076	0.000570659	35	H2L0H5;Q21843	wapl-1	Wings apart-like protein homolog 1;WAPL (Drosophila Wings APart-Like cohesin interactor)	WAPL_CAEEL;Q21843_CAEEL	13	41.7232	1.41723
I_05 / N_05	Q95Y79	Q95Y79	-0.164192	0.164192	0.000575579	23	Q95Y79	zig-9	2 (Zwei) IG domain protein	Q95Y79_CAEEL	7	-10.7572	0.892428
I_05 / N_05	O44871	O44871	0.980756	0.980756	0.000580828	18	O44871	clec-150	C-type LECtin	O44871_CAEEL	5	97.35	1.9735
I_05 / N_05	Q5WRM0;Q9XUT9	Q5WRM0;Q9XUT9	-0.613601	0.613601	0.000585161	45	Q5WRM0;Q9XUT9	CELE_K06G5.1	Uncharacterized protein	Q5WRM0_CAEEL;Q9XUT9_CAEEL	12	-34.6437	0.653563
I_05 / N_05	G5EFB5	G5EFB5	-0.570492	0.570492	0.000587349	78	G5EFB5	cpn-1	CPN-1	G5EFB5_CAEEL	14	-32.6613	0.673387
I_05 / N_05	Q9N3D9	Q9N3D9	-0.314146	0.314146	0.000594802	23	Q9N3D9	nduf-5	NADH Ubiquinone oxidoreductase Fe-S protein	Q9N3D9_CAEEL	6	-19.5673	0.804327
I_05 / N_05	P17140	P17140	-0.444138	0.444138	0.000610613	49	P17140	let-2	Collagen alpha-2(IV) chain	CO4A2_CAEEL	10	-26.4976	0.735024
I_05 / N_05	G5ECD6	G5ECD6	0.684889	0.684889	0.000619665	10	G5ECD6	chs-1	CHitin Synthase	G5ECD6_CAEEL	5	60.7579	1.60758
I_05 / N_05	B7WNA0;O17836;Q3S1I8	B7WNA0;O17836;Q3S1I8	-0.130194	0.130194	0.000623909	158	B7WNA0;O17836;Q3S1I8	pyk-1	Pyruvate kinase	B7WNA0_CAEEL;O17836_CAEEL;Q3S1I8_CAEEL	31	-8.62914	0.913709
I_05 / N_05	Q21624	Q21624	0.497626	0.497626	0.000626876	61	Q21624	cor-1	Coronin-like protein cor-1	CORO_CAEEL	19	41.1889	1.41189
I_05 / N_05	Q20402	Q20402	0.545097	0.545097	0.000639477	12	Q20402	egg-3	EGG sterile (Unfertilizable)	Q20402_CAEEL	6	45.9118	1.45912
I_05 / N_05	O45518	O45518	1.03583	1.03583	0.000643562	20	O45518	CELE_F44G3.2	Uncharacterized protein	O45518_CAEEL	11	105.029	2.05029
I_05 / N_05	O02323	O02323	-0.44991	0.44991	0.000653502	23	O02323	lbp-7	Fatty acid-binding protein homolog 7	FABP7_CAEEL	7	-26.7912	0.732088
I_05 / N_05	D3NQ92	D3NQ92	0.730484	0.730484	0.000656929	6	D3NQ92	CELE_Y25C1A.14	Uncharacterized protein	D3NQ92_CAEEL	3	65.9196	1.6592
I_05 / N_05	Q9NAI7	Q9NAI7	-0.291237	0.291237	0.000662547	9	Q9NAI7	CELE_Y38E10A.24	Uncharacterized protein	Q9NAI7_CAEEL	2	-18.2799	0.817201
I_05 / N_05	Q9XVU2	Q9XVU2	0.489566	0.489566	0.000663448	28	Q9XVU2	gln-5	GLutamiNe synthetase (Glutamate-ammonia ligase)	Q9XVU2_CAEEL	7	40.4023	1.40402
I_05 / N_05	Q18198	Q18198	-0.439911	0.439911	0.000666208	41	Q18198	C26B9.5	Uncharacterized protein	Q18198_CAEEL	11	-26.282	0.73718
I_05 / N_05	A9D4S6;O16376	A9D4S6;O16376	0.219826	0.219826	0.000670168	53	A9D4S6;O16376	CELE_M03F8.3	Uncharacterized protein	A9D4S6_CAEEL;O16376_CAEEL	19	16.4593	1.16459
I_05 / N_05	O44955	O44955	-0.467896	0.467896	0.00067267	32	O44955	C34B2.8	Uncharacterized protein	O44955_CAEEL	7	-27.6982	0.723018
I_05 / N_05	O16481	O16481	0.301167	0.301167	0.000673681	3	O16481	acs-21	Fatty Acid CoA Synthetase family	O16481_CAEEL	4	23.214	1.23214
I_05 / N_05	G5EDN6;H9G2Y1	G5EDN6;H9G2Y1	-0.314634	0.314634	0.000674521	16	G5EDN6;H9G2Y1	cnb-1	CNB-1;CalciNeurin B	G5EDN6_CAEEL;H9G2Y1_CAEEL	6	-19.5945	0.804055
I_05 / N_05	Q9GYM9	Q9GYM9	0.121292	0.121292	0.000674954	20	Q9GYM9	CELE_M60.2	Uncharacterized protein	Q9GYM9_CAEEL	14	8.77084	1.08771
I_05 / N_05	Q65ZI3	Q65ZI3	0.0988754	0.0988754	0.000686879	57	Q65ZI3	dhs-30	DeHydrogenases	Short chain	Q65ZI3_CAEEL	14	7.09383
I_05 / N_05	Q17572	Q17572	1.21733	1.21733	0.00068781	29	Q17572	C01G6.3	Uncharacterized protein	Q17572_CAEEL	11	132.515	2.32515
I_05 / N_05	Q95XQ8	Q95XQ8	0.11743	0.11743	0.000688889	154	Q95XQ8	mcm-4	DNA helicase	Q95XQ8_CAEEL	38	8.48009	1.0848
I_05 / N_05	O01804	O01804	0.132877	0.132877	0.000702146	69	O01804	got-2.1	Aspartate aminotransferase	O01804_CAEEL	19	9.6478	1.09648
I_05 / N_05	Q9N4E2	Q9N4E2	0.493323	0.493323	0.000704788	44	Q9N4E2	CELE_Y73C8B.3	Uncharacterized protein	Q9N4E2_CAEEL	13	40.7683	1.40768
I_05 / N_05	Q95XP6	Q95XP6	-0.0170493	0.0170493	0.000706104	179	Q95XP6	mca-3	Calcium-transporting ATPase	Q95XP6_CAEEL	45	-1.17481	0.988252
I_05 / N_05	O01868	O01868	-0.29099	0.29099	0.000711691	40	O01868	rpl-24.1	60S ribosomal protein L24	RL24_CAEEL	9	-18.2659	0.817341
I_05 / N_05	Q9NES7	Q9NES7	0.925433	0.925433	0.000713032	15	Q9NES7	CELE_Y39B6A.1	Uncharacterized protein	Q9NES7_CAEEL	2	89.9254	1.89925
I_05 / N_05	O62512	O62512	0.294779	0.294779	0.00071379	85	O62512	CELE_ZK550.3	Uncharacterized protein	O62512_CAEEL	25	22.6697	1.2267
I_05 / N_05	Q18805	Q18805	0.655002	0.655002	0.000721152	6	Q18805	C53B7.2	Uncharacterized protein	Q18805_CAEEL	1	57.4618	1.57462
I_05 / N_05	Q336L1	Q336L1	2.13602	2.13602	0.000721293	12	Q336L1	B0205.13	Uncharacterized protein	Q336L1_CAEEL	4	339.547	4.39547
I_05 / N_05	Q9NA78	Q9NA78	1.07867	1.07867	0.000728938	35	Q9NA78	CELE_Y57A10A.23	Uncharacterized protein	Q9NA78_CAEEL	9	111.209	2.11209
I_05 / N_05	O02641	O02641	1.33784	1.33784	0.000729652	18	O02641	cyp-33c8	CYtochrome P450 family	O02641_CAEEL	15	152.772	2.52772
I_05 / N_05	Q9BL39	Q9BL39	0.785973	0.785973	0.000742661	14	Q9BL39	swsn-3	SWI/SNF nucleosome remodeling complex component	Q9BL39_CAEEL	6	72.4254	1.72425
I_05 / N_05	Q9TZ51	Q9TZ51	-0.752745	0.752745	0.000747028	10	Q9TZ51	far-7	Fatty Acid/Retinol binding protein	Q9TZ51_CAEEL	3	-40.6527	0.593473
I_05 / N_05	Q9N4J8	Q9N4J8	0.233324	0.233324	0.000752009	166	Q9N4J8	cct-3	T-complex protein 1 subunit gamma	TCPG_CAEEL	34	17.554	1.17554
I_05 / N_05	Q17512	Q17512	-0.269239	0.269239	0.000759704	83	Q17512	B0491.5	Uncharacterized protein	Q17512_CAEEL	15	-17.0243	0.829757
I_05 / N_05	Q9N4N4	Q9N4N4	0.558987	0.558987	0.000765833	46	Q9N4N4	swsn-6	SWI/SNF nucleosome remodeling complex component	Q9N4N4_CAEEL	16	47.3234	1.47323
I_05 / N_05	P91859;Q7YXB8	P91859;Q7YXB8	-0.0292055	0.0292055	0.000776049	165	P91859;Q7YXB8	maph-1.1	Microtubule-Associated Protein Homolog	P91859_CAEEL;Q7YXB8_CAEEL	39	-2.00402	0.97996
I_05 / N_05	Q17993	Q17993	2.01204	2.01204	0.000807927	23	Q17993	C14F11.6	Uncharacterized protein	Q17993_CAEEL	9	303.352	4.03352
I_05 / N_05	O61741	O61741	0.14794	0.14794	0.000832481	67	O61741	B0205.6	Uncharacterized protein	O61741_CAEEL	17	10.7986	1.10799
I_05 / N_05	G5EF63	G5EF63	-0.491953	0.491953	0.000833119	16	G5EF63	snx-14	Sorting NeXin	G5EF63_CAEEL	5	-28.8938	0.711062
I_05 / N_05	P90732	P90732	-0.439287	0.439287	0.000834712	14	P90732	clec-41	C-type LECtin	P90732_CAEEL	3	-26.2501	0.737499
I_05 / N_05	G5EC68	G5EC68	1.56267	1.56267	0.000846027	4	G5EC68	abf-2	Antibacterial factor-related peptide 2	ABF2_CAEEL	2	195.399	2.95399
I_05 / N_05	Q20230	Q20230	0.182301	0.182301	0.000847704	30	Q20230	F40F8.1	UMP-CMP kinase 2	KCY2_CAEEL	8	13.4692	1.13469
I_05 / N_05	G5EDF5	G5EDF5	0.480925	0.480925	0.000853607	52	G5EDF5	tufm-2	Mitochondrial elongation factor Tu homologue	G5EDF5_CAEEL	17	39.5638	1.39564
I_05 / N_05	H2KZ19	H2KZ19	-0.561628	0.561628	0.00087021	129	H2KZ19	ampd-1	Adenosine MonoPhosphate Deaminase homolog	H2KZ19_CAEEL	35	-32.2463	0.677537
I_05 / N_05	Q20224	Q20224	-0.629795	0.629795	0.000876011	40	Q20224	lbp-2	Fatty acid-binding protein homolog 2	FABP2_CAEEL	7	-35.3732	0.646268
I_05 / N_05	Q9TZ90	Q9TZ90	0.424035	0.424035	0.00088054	14	Q9TZ90	mrpl-40	Mitochondrial Ribosomal Protein	Large	Q9TZ90_CAEEL	5	34.1674
I_05 / N_05	Q9BL03	Q9BL03	-0.356214	0.356214	0.000881737	32	Q9BL03	Y54F10AM.5	NADH dehydrogenase [ubiquinone] 1 alpha subcomplex subunit 8	Q9BL03_CAEEL	7	-21.8788	0.781212
I_05 / N_05	G5ECU3;P40614	G5ECU3;P40614	0.342538	0.342538	0.00088912	133	G5ECU3;P40614	CELE_F01G4.6;F01G4.6	Uncharacterized protein;Phosphate carrier protein	mitochondrial	G5ECU3_CAEEL;MPCP_CAEEL	24	26.7985
I_05 / N_05	Q22235	Q22235	0.153481	0.153481	0.000895522	193	Q22235	enpl-1	Endoplasmin homolog	ENPL1_CAEEL	42	11.225	1.11225
I_05 / N_05	O62053	O62053	-0.442021	0.442021	0.000908824	30	O62053	C08F11.11	UPF0375 protein C08F11.11	U375A_CAEEL	4	-26.3897	0.736103
I_05 / N_05	Q9XXI9	Q9XXI9	0.29122	0.29122	0.000916847	109	Q9XXI9	mcm-2	DNA helicase	Q9XXI9_CAEEL	31	22.3675	1.22368
I_05 / N_05	Q21174	Q21174	0.300827	0.300827	0.000928242	32	Q21174	CELE_K03B4.1	Uncharacterized protein	Q21174_CAEEL	10	23.185	1.23185
I_05 / N_05	Q0G839;Q0G840	Q0G839;Q0G840	-0.558125	0.558125	0.000930359	27	Q0G839;Q0G840	CELE_M106.3	Uncharacterized protein	Q0G839_CAEEL;Q0G840_CAEEL	7	-32.0816	0.679184
I_05 / N_05	Q21986	Q21986	0.131117	0.131117	0.00093679	102	Q21986	cra-1	N-terminal acetyltransferase B complex subunit NAA25 homolog	NAA25_CAEEL	29	9.51413	1.09514
I_05 / N_05	Q8IU00	Q8IU00	-1.0964	1.0964	0.000939683	53	Q8IU00	puf-11	PUF (Pumilio/FBF) domain-containing	Q8IU00_CAEEL	15	-53.2319	0.467681
I_05 / N_05	Q17569	Q17569	-0.301655	0.301655	0.00094604	36	Q17569	C01G5.6	Uncharacterized protein	Q17569_CAEEL	11	-18.8679	0.811321
I_05 / N_05	G8JY31;Q21268	G8JY31;Q21268	-0.270069	0.270069	0.000946541	25	G8JY31;Q21268	CELE_K07C11.7;K07C11.7	Uncharacterized protein;UPF0046 protein K07C11.7	G8JY31_CAEEL;YMSO_CAEEL	8	-17.072	0.82928
I_05 / N_05	O61217	O61217	-0.497486	0.497486	0.000956742	37	O61217	CELE_K02D7.1	Purine nucleoside phosphorylase	O61217_CAEEL	10	-29.166	0.70834
I_05 / N_05	Q9XVZ9	Q9XVZ9	1.07952	1.07952	0.000965854	14	Q9XVZ9	CELE_Y54G11A.9	Uncharacterized protein	Q9XVZ9_CAEEL	6	111.333	2.11333
I_05 / N_05	Q9TXY8	Q9TXY8	0.825998	0.825998	0.000970585	12	Q9TXY8	trx-4	Thioredoxin	Q9TXY8_CAEEL	3	77.2761	1.77276
I_05 / N_05	A0A061AE05;Q22501	A0A061AE05;Q22501	0.381097	0.381097	0.000978611	51	A0A061AE05;Q22501	pps-1	3'-Phosphoadenosine 5'-Phosphosulfate Synthetase	A0A061AE05_CAEEL;Q22501_CAEEL	20	30.2332	1.30233
I_05 / N_05	Q21083	Q21083	0.172422	0.172422	0.000980736	35	Q21083	mrpl-10	Mitochondrial Ribosomal Protein	Large	Q21083_CAEEL	8	12.6949
I_05 / N_05	P90849	P90849	0.553111	0.553111	0.000998456	29	P90849	cco-1	Cytochrome C Oxidase	P90849_CAEEL	4	46.7247	1.46725
I_05 / N_05	Q23120	Q23120	0.611285	0.611285	0.00100225	26	Q23120	rsp-2	Probable splicing factor	arginine/serine-rich 2	RSP2_CAEEL	11	52.7619
I_05 / N_05	Q2PJ97	Q2PJ97	0.631445	0.631445	0.00101475	11	Q2PJ97	CELE_F52E1.14	Uncharacterized protein	Q2PJ97_CAEEL	2	54.9115	1.54912
I_05 / N_05	O61199	O61199	0.025379	0.025379	0.001019	204	O61199	ogdh-1	2-oxoglutarate dehydrogenase	mitochondrial	ODO1_CAEEL	40	1.7747
I_05 / N_05	G5EDT4;G5EEP7	G5EDT4;G5EEP7	-0.434593	0.434593	0.00102832	18	G5EDT4;G5EEP7	CELE_T01D3.6	Uncharacterized protein	G5EDT4_CAEEL;G5EEP7_CAEEL	7	-26.0098	0.739902
I_05 / N_05	Q7KPW7	Q7KPW7	0.45862	0.45862	0.00103427	50	Q7KPW7	mrpl-1	Mitochondrial Ribosomal Protein	Large	Q7KPW7_CAEEL	17	37.4227
I_05 / N_05	P90919	P90919	0.038599	0.038599	0.0010382	36	P90919	CELE_K07A12.1	Uncharacterized protein	P90919_CAEEL	13	2.71159	1.02712
I_05 / N_05	I2HAJ8;Q20881	I2HAJ8;Q20881	-0.617038	0.617038	0.00104431	20	I2HAJ8;Q20881	CELE_F56D5.6	Uncharacterized protein	I2HAJ8_CAEEL;Q20881_CAEEL	5	-34.7992	0.652008
I_05 / N_05	A0A061AD21;A0A061AJI9;C1P640;C1P641;G5EEV6;Q21313	A0A061AD21;A0A061AJI9;C1P640;C1P641;G5EEV6;Q21313	-0.980411	0.980411	0.00106621	285	A0A061AD21;A0A061AJI9;C1P640;C1P641;G5EEV6;Q21313	epi-1	Uncharacterized protein;Uncharacterized protein;Uncharacterized protein;Uncharacterized protein;Laminin alpha;Laminin-like protein epi-1	A0A061AD21_CAEEL;A0A061AJI9_CAEEL;C1P640_CAEEL;C1P641_CAEEL;G5EEV6_CAEEL;EPI1_CAEEL	85	-49.3165	0.506835
I_05 / N_05	P34666	P34666	0.293316	0.293316	0.00108114	31	P34666	coq-5	2-methoxy-6-polyprenyl-1	4-benzoquinol methylase	mitochondrial	COQ5_CAEEL	13
I_05 / N_05	Q9XU84	Q9XU84	-0.299775	0.299775	0.00111834	17	Q9XU84	uda-1	Nucleoside-diphosphatase uda-1	UDA1_CAEEL	6	-18.7621	0.812379
I_05 / N_05	Q9NAB1	Q9NAB1	0.607228	0.607228	0.00112406	9	Q9NAB1	gst-29	Glutathione S-Transferase	Q9NAB1_CAEEL	3	52.333	1.52333
I_05 / N_05	O17680	O17680	0.654538	0.654538	0.00112606	122	O17680	sams-1	Probable S-adenosylmethionine synthase 1	METK1_CAEEL	19	57.4111	1.57411
I_05 / N_05	O16331	O16331	-0.114043	0.114043	0.00112643	71	O16331	catp-3	Cation transporting ATPase	O16331_CAEEL	20	-7.60049	0.923995
I_05 / N_05	P54815	P54815	0.227823	0.227823	0.00114904	30	P54815	mspn-1	Mitochondrial sorting homolog	MSP1_CAEEL	11	17.1067	1.17107
I_05 / N_05	B7WN91;Q21524	B7WN91;Q21524	0.92054	0.92054	0.00114925	23	B7WN91;Q21524	CELE_M05D6.5	Uncharacterized protein	B7WN91_CAEEL;Q21524_CAEEL	4	89.2824	1.89282
I_05 / N_05	Q18739	Q18739	-0.0646544	0.0646544	0.00115103	18	Q18739	C50F4.1	Uncharacterized protein	Q18739_CAEEL	7	-4.38256	0.956174
I_05 / N_05	Q9N593	Q9N593	1.01738	1.01738	0.00117814	26	Q9N593	mat-1	Cell division cycle protein 27 homolog	CDC27_CAEEL	11	102.424	2.02424
I_05 / N_05	Q17556	Q17556	0.181853	0.181853	0.00118977	65	Q17556	C01F1.3	Uncharacterized protein	Q17556_CAEEL	23	13.434	1.13434
I_05 / N_05	P49196	P49196	-0.192144	0.192144	0.00120151	26	P49196	rps-12	40S ribosomal protein S12	RS12_CAEEL	6	-12.4696	0.875304
I_05 / N_05	Q9XUR4	Q9XUR4	1.68739	1.68739	0.00120543	62	Q9XUR4	CELE_T05F1.2	Uncharacterized protein	Q9XUR4_CAEEL	18	222.073	3.22073
I_05 / N_05	Q94269	Q94269	-0.10571	0.10571	0.00121128	183	Q94269	CELE_K10C2.1	Carboxypeptidase	Q94269_CAEEL	58	-7.06527	0.929347
I_05 / N_05	O61710	O61710	0.448333	0.448333	0.00121575	17	O61710	CELE_R119.2	Uncharacterized protein	O61710_CAEEL	7	36.4463	1.36446
I_05 / N_05	Q09365	Q09365	0.458437	0.458437	0.00121979	18	Q09365	ZK1320.3	Uncharacterized protein ZK1320.3	YS23_CAEEL	4	37.4052	1.37405
I_05 / N_05	O17642	O17642	0.731129	0.731129	0.00123578	14	O17642	col-179	COLlagen	O17642_CAEEL	5	65.9937	1.65994
I_05 / N_05	Q8I4J8	Q8I4J8	-1.86073	1.86073	0.00125103	6	Q8I4J8	CELE_F35B12.9	Uncharacterized protein	Q8I4J8_CAEEL	1	-72.4662	0.275338
I_05 / N_05	Q9U2F2	Q9U2F2	0.191549	0.191549	0.0012533	95	Q9U2F2	cpt-1	Carnitine Palmitoyl Transferase	Q9U2F2_CAEEL	29	14.1989	1.14199
I_05 / N_05	Q18559	Q18559	0.384002	0.384002	0.00126658	146	Q18559	C41A3.1	Uncharacterized protein	Q18559_CAEEL	68	30.4957	1.30496
I_05 / N_05	Q9XWJ5	Q9XWJ5	-0.28636	0.28636	0.00128257	75	Q9XWJ5	CELE_Y51H1A.3	Uncharacterized protein	Q9XWJ5_CAEEL	18	-18.0032	0.819968
I_05 / N_05	G5EBK3	G5EBK3	-0.0945942	0.0945942	0.00129358	191	G5EBK3	erm-1	ERM-1B	G5EBK3_CAEEL	36	-6.34643	0.936536
I_05 / N_05	P50305	P50305	0.477515	0.477515	0.00129444	98	P50305	sams-3	Probable S-adenosylmethionine synthase 3	METK3_CAEEL	19	39.2344	1.39234
I_05 / N_05	Q9U1X0	Q9U1X0	0.500045	0.500045	0.00131136	32	Q9U1X0	CELE_Y62E10A.6	NADPH:adrenodoxin oxidoreductase	mitochondrial	Q9U1X0_CAEEL	13	41.4258
I_05 / N_05	G3MU38	G3MU38	0.1566	0.1566	0.00133103	42	G3MU38	mif-2	MIF (Macrophage migration Inhibitory Factor) related	G3MU38_CAEEL	10	11.4657	1.11466
I_05 / N_05	H2L048;Q8MQ42	H2L048;Q8MQ42	-0.346936	0.346936	0.00133862	95	H2L048;Q8MQ42	CELE_F46H5.7	Uncharacterized protein	H2L048_CAEEL;Q8MQ42_CAEEL	29	-21.3748	0.786252
I_05 / N_05	O17345	O17345	-0.479027	0.479027	0.00134016	34	O17345	ttr-6	TransThyretin-Related family domain	O17345_CAEEL	7	-28.2539	0.717461
I_05 / N_05	P04255;Q27484;Q27876;Q27894	P04255;Q27484;Q27876;Q27894	0.815168	0.815168	0.0013647	41	P04255;Q27484;Q27876;Q27894	his-11;his-41;his-48;his-4	Histone H2B 1;Probable histone H2B 3;Probable histone H2B 4;Histone H2B 2	H2B1_CAEEL;H2B3_CAEEL;H2B4_CAEEL;H2B2_CAEEL	6	75.9503	1.7595
I_05 / N_05	G5EE96	G5EE96	0.292452	0.292452	0.00138456	67	G5EE96	CELE_K11G12.5	Oxoglutarate/malate carrier protein	G5EE96_CAEEL	19	22.472	1.22472
I_05 / N_05	Q19531;Q2XN01	Q19531;Q2XN01	-0.672576	0.672576	0.00139508	13	Q19531;Q2XN01	CELE_F17H10.2	Uncharacterized protein	Q19531_CAEEL;Q2XN01_CAEEL	3	-37.2615	0.627385
I_05 / N_05	O17892	O17892	0.178817	0.178817	0.00142767	97	O17892	CELE_F55B11.1	Uncharacterized protein	O17892_CAEEL	38	13.1955	1.13196
I_05 / N_05	Q9GYS9	Q9GYS9	0.367981	0.367981	0.00143196	18	Q9GYS9	mrpl-23	Probable 39S ribosomal protein L23	mitochondrial	RM23_CAEEL	7	29.0545
I_05 / N_05	Q95X21;Q9TZC8	Q95X21;Q9TZC8	-0.383926	0.383926	0.00143818	106	Q95X21;Q9TZC8	CELE_Y71H10B.1	Uncharacterized protein	Q95X21_CAEEL;Q9TZC8_CAEEL	23	-23.3651	0.766349
I_05 / N_05	Q9NAB4	Q9NAB4	0.388898	0.388898	0.00145714	57	Q9NAB4	gst-26	Glutathione S-Transferase	Q9NAB4_CAEEL	13	30.9393	1.30939
I_05 / N_05	G5EFI4	G5EFI4	0.300003	0.300003	0.00145881	107	G5EFI4	lec-5	Galectin	G5EFI4_CAEEL	21	23.1147	1.23115
I_05 / N_05	O02115	O02115	0.418767	0.418767	0.00146441	60	O02115	pcn-1	Proliferating cell nuclear antigen	PCNA_CAEEL	13	33.6785	1.33678
I_05 / N_05	Q95Q18	Q95Q18	0.2256	0.2256	0.00146511	56	Q95Q18	Y53F4B.39	Beta-lactamase-like protein 2 homolog	LACB2_CAEEL	13	16.9263	1.16926
I_05 / N_05	Q9N408	Q9N408	0.496235	0.496235	0.00148549	30	Q9N408	tim-8	Mitochondrial import inner membrane translocase subunit tim-8	TIM8_CAEEL	4	41.0528	1.41053
I_05 / N_05	Q3S1M2;Q7YZW1;Q8MQ16;Q95QE2;Q9N2N3	Q3S1M2;Q7YZW1;Q8MQ16;Q95QE2;Q9N2N3	0.0339231	0.0339231	0.00148759	41	Q3S1M2;Q7YZW1;Q8MQ16;Q95QE2;Q9N2N3	mrp-1	Uncharacterized protein	Q3S1M2_CAEEL;Q7YZW1_CAEEL;Q8MQ16_CAEEL;Q95QE2_CAEEL;Q9N2N3_CAEEL	16	2.37924	1.02379
I_05 / N_05	F5GUC7;Q19553	F5GUC7;Q19553	0.754887	0.754887	0.00149429	10	F5GUC7;Q19553	papl-1	Purple acid phosphatase	F5GUC7_CAEEL;Q19553_CAEEL	4	68.7499	1.6875
I_05 / N_05	H2L0J4;O16725	H2L0J4;O16725	0.587486	0.587486	0.00149592	93	H2L0J4;O16725	CELE_T07D3.9	Uncharacterized protein	H2L0J4_CAEEL;O16725_CAEEL	22	50.2626	1.50263
I_05 / N_05	Q22505	Q22505	0.154424	0.154424	0.00149709	181	Q22505	immt-1	MICOS complex subunit MIC60	Q22505_CAEEL	43	11.2977	1.11298
I_05 / N_05	Q19537	Q19537	-0.464107	0.464107	0.00150394	141	Q19537	rpa-1	Probable replication factor A 73 kDa subunit	RFA1_CAEEL	31	-27.508	0.72492
I_05 / N_05	Q22100	Q22100	-0.123989	0.123989	0.00150792	149	Q22100	kat-1	Acetyl-CoA acetyltransferase homolog	mitochondrial	THILH_CAEEL	25	-8.2353
I_05 / N_05	O01864	O01864	-0.515153	0.515153	0.0015099	34	O01864	nrd-1	NRD (Yeast Nuclear pre-mRNA Down-regulation) homolog	O01864_CAEEL	12	-30.0281	0.699719
I_05 / N_05	G5ECA2	G5ECA2	0.76056	0.76056	0.00152084	35	G5ECA2	CELE_F29C6.1	Uncharacterized protein	G5ECA2_CAEEL	10	69.4148	1.69415
I_05 / N_05	P0DM41;P0DM42	P0DM41;P0DM42	-0.797409	0.797409	0.0015229	25	P0DM41;P0DM42	act-1;act-3	Actin-1;Actin-3	ACT1_CAEEL;ACT3_CAEEL	2	-42.4618	0.575382
I_05 / N_05	Q9NAP0	Q9NAP0	1.24141	1.24141	0.00152941	34	Q9NAP0	clec-190	C-type LECtin	Q9NAP0_CAEEL	8	136.429	2.36429
I_05 / N_05	P49181	P49181	-0.142364	0.142364	0.00154306	52	P49181	rpl-36	60S ribosomal protein L36	RL36_CAEEL	9	-9.39666	0.906033
I_05 / N_05	O16518	O16518	-0.479721	0.479721	0.00155791	101	O16518	alh-4	Aldehyde dehydrogenase	O16518_CAEEL	25	-28.2884	0.717116
I_05 / N_05	O17735	O17735	0.622536	0.622536	0.00156933	31	O17735	CELE_D2023.6	Uncharacterized protein	O17735_CAEEL	13	53.9579	1.53958
I_05 / N_05	Q17542	Q17542	-0.321525	0.321525	0.00159406	28	Q17542	C01B10.10	Uncharacterized protein	Q17542_CAEEL	11	-19.9777	0.800223
I_05 / N_05	H2KYN3	H2KYN3	0.176553	0.176553	0.00161748	69	H2KYN3	acdh-13	Acyl CoA DeHydrogenase	H2KYN3_CAEEL	22	13.018	1.13018
I_05 / N_05	G5EC31	G5EC31	-0.525454	0.525454	0.0016234	116	G5EC31	alh-6	ALdehyde deHydrogenase	G5EC31_CAEEL	27	-30.526	0.69474
I_05 / N_05	Q9TYY5	Q9TYY5	-0.30695	0.30695	0.00162452	55	Q9TYY5	ugt-19	UDP-GlucuronosylTransferase	Q9TYY5_CAEEL	21	-19.1651	0.808349
I_05 / N_05	O62390	O62390	-0.145152	0.145152	0.00162776	36	O62390	CELE_W01F3.2	Uncharacterized protein	O62390_CAEEL	11	-9.5716	0.904284
I_05 / N_05	G5EGN2	G5EGN2	0.669482	0.669482	0.00164657	17	G5EGN2	fat-6	Delta(9)-fatty-acid desaturase fat-6	FAT6_CAEEL	8	59.0502	1.5905
I_05 / N_05	Q9XUH3	Q9XUH3	-0.405647	0.405647	0.00165134	18	Q9XUH3	dod-24	Downstream Of DAF-16 (Regulated by DAF-16)	Q9XUH3_CAEEL	6	-24.5102	0.754898
I_05 / N_05	P48156	P48156	-0.127394	0.127394	0.00166578	88	P48156	rps-8	40S ribosomal protein S8	RS8_CAEEL	17	-8.45164	0.915484
I_05 / N_05	Q94246;Q94247	Q94246;Q94247	-0.28138	0.28138	0.00170726	63	Q94246;Q94247	gfi-1;CELE_F57F4.4	GEI-4 (Four) Interacting protein;Uncharacterized protein	Q94246_CAEEL;Q94247_CAEEL	17	-17.7197	0.822803
I_05 / N_05	Q23030	Q23030	-1.22009	1.22009	0.00171279	13	Q23030	CELE_R09F10.1	Uncharacterized protein	Q23030_CAEEL	5	-57.0745	0.429255
I_05 / N_05	Q17430	Q17430	-0.200828	0.200828	0.00172463	97	Q17430	sart-3	SART-3/p110 homolog	Q17430_CAEEL	33	-12.9949	0.870051
I_05 / N_05	G5EBH3;G5EC35;G5EFW3	G5EBH3;G5EC35;G5EFW3	-0.816333	0.816333	0.00174303	382	G5EBH3;G5EC35;G5EFW3	sma-1	SMAll;Beta chain spectrin homolog Sma1;SMAll	G5EBH3_CAEEL;G5EC35_CAEEL;G5EFW3_CAEEL	142	-43.2116	0.567884
I_05 / N_05	Q9XVJ0	Q9XVJ0	0.37008	0.37008	0.00176302	18	Q9XVJ0	acbp-5	Acyl-Coenzyme A Binding Protein	Q9XVJ0_CAEEL	7	29.2424	1.29242
I_05 / N_05	Q21267	Q21267	-0.797739	0.797739	0.00179077	14	Q21267	CELE_K07C11.3	Uncharacterized protein	Q21267_CAEEL	5	-42.475	0.57525
I_05 / N_05	P34712	P34712	-0.362062	0.362062	0.001798	41	P34712	pgp-1	Multidrug resistance protein pgp-1	PGP1_CAEEL	17	-22.1948	0.778052
I_05 / N_05	E5QCE7;Q21162	E5QCE7;Q21162	-0.508488	0.508488	0.00182712	12	E5QCE7;Q21162	dnj-14	DNaJ domain (Prokaryotic heat shock protein)	E5QCE7_CAEEL;Q21162_CAEEL	4	-29.7041	0.702959
I_05 / N_05	G5ECX8;G5EDV6	G5ECX8;G5EDV6	0.146247	0.146247	0.0018389	40	G5ECX8;G5EDV6	istr-1	Increased Sodium Tolerance Related	G5ECX8_CAEEL;G5EDV6_CAEEL	13	10.6687	1.10669
I_05 / N_05	O76430	O76430	1.02051	1.02051	0.00183916	15	O76430	C24B9.3	Uncharacterized protein	O76430_CAEEL	4	102.863	2.02863
I_05 / N_05	O61711	O61711	-0.272996	0.272996	0.00184471	53	O61711	rnp-8	RNP (RRM RNA binding domain) containing	O61711_CAEEL	17	-17.2401	0.827599
I_05 / N_05	Q9TZE4	Q9TZE4	-0.595916	0.595916	0.00184837	9	Q9TZE4	CELE_W04C9.4	Uncharacterized protein	Q9TZE4_CAEEL	6	-33.8376	0.661624
I_05 / N_05	H2KYJ2	H2KYJ2	-0.607409	0.607409	0.00185467	21	H2KYJ2	ttr-59	TransThyretin-Related family domain	H2KYJ2_CAEEL	4	-34.3625	0.656375
I_05 / N_05	Q95QG1	Q95QG1	0.520463	0.520463	0.00185527	16	Q95QG1	CELE_F44E2.10	Uncharacterized protein	Q95QG1_CAEEL	6	43.4415	1.43442
I_05 / N_05	O17861	O17861	-0.381978	0.381978	0.00188767	40	O17861	F37H8.5	GILT-like protein F37H8.5	YVRI_CAEEL	8	-23.2615	0.767385
I_05 / N_05	Q9N336	Q9N336	-0.281405	0.281405	0.00189635	20	Q9N336	Y57E12AL.6	Uncharacterized protein	Q9N336_CAEEL	8	-17.721	0.82279
I_05 / N_05	B1GRK5	B1GRK5	-0.800498	0.800498	0.00189755	34	B1GRK5	CELE_F41E6.5	Uncharacterized protein	B1GRK5_CAEEL	14	-42.5849	0.574151
I_05 / N_05	G5ED11;H9G2Z4	G5ED11;H9G2Z4	-0.418628	0.418628	0.00189807	18	G5ED11;H9G2Z4	C27A7.6	Uncharacterized protein	G5ED11_CAEEL;H9G2Z4_CAEEL	4	-25.1864	0.748136
I_05 / N_05	Q4R148	Q4R148	-0.896713	0.896713	0.00192132	8	Q4R148	CELE_R09E12.9	Uncharacterized protein	Q4R148_CAEEL	2	-46.2891	0.537109
I_05 / N_05	A5JYT2;Q17581	A5JYT2;Q17581	0.642564	0.642564	0.00193849	15	A5JYT2;Q17581	swsn-9	SWI/SNF nucleosome remodeling complex component	A5JYT2_CAEEL;Q17581_CAEEL	10	56.1101	1.5611
I_05 / N_05	Q7YXH1	Q7YXH1	-0.165785	0.165785	0.00195985	52	Q7YXH1	CELE_H06H21.8	Uncharacterized protein	Q7YXH1_CAEEL	18	-10.8557	0.891443
I_05 / N_05	P54813	P54813	0.518482	0.518482	0.00196612	70	P54813	ymel-1	ATP-dependent zinc metalloprotease YME1 homolog	YME1_CAEEL	26	43.2448	1.43245
I_05 / N_05	G5EDZ9	G5EDZ9	-0.347589	0.347589	0.00199204	24	G5EDZ9	cpi-1	Cystatin	G5EDZ9_CAEEL	5	-21.4104	0.785896
I_05 / N_05	Q19390	Q19390	0.421762	0.421762	0.00200084	34	Q19390	acp-5	ACid Phosphatase family	Q19390_CAEEL	13	33.9562	1.33956
I_05 / N_05	Q2HQL2	Q2HQL2	-0.0818084	0.0818084	0.00201526	21	Q2HQL2	CELE_Y105C5A.8	Uncharacterized protein	Q2HQL2_CAEEL	6	-5.51275	0.944873
I_05 / N_05	C6KRN4	C6KRN4	0.600521	0.600521	0.00201852	13	C6KRN4	CELE_D1086.11	Uncharacterized protein	C6KRN4_CAEEL	4	51.6264	1.51626
I_05 / N_05	O01592	O01592	-0.21866	0.21866	0.00204308	78	O01592	cysl-3	Cysteine synthase 3	CYSK3_CAEEL	17	-14.0637	0.859363
I_05 / N_05	O61815	O61815	-0.326759	0.326759	0.00205186	54	O61815	B0511.6	Uncharacterized protein	O61815_CAEEL	18	-20.2674	0.797326
I_05 / N_05	O17406	O17406	0.447757	0.447757	0.00207355	85	O17406	attf-2	AT hook Transcription Factor family	O17406_CAEEL	23	36.3918	1.36392
I_05 / N_05	Q03565	Q03565	0.231607	0.231607	0.00207709	39	Q03565	baf-1	Barrier-to-autointegration factor 1	BAF1_CAEEL	8	17.4142	1.17414
I_05 / N_05	O61708	O61708	-0.10971	0.10971	0.00212827	82	O61708	pqn-59	Prion-like-(Q/N-rich)-domain-bearing protein	O61708_CAEEL	17	-7.32255	0.926774
I_05 / N_05	G3MU68;O45799;Q7JKP1	G3MU68;O45799;Q7JKP1	0.443287	0.443287	0.00213068	14	G3MU68;O45799;Q7JKP1	scrm-1	SCRaMblase (Phospholipid scramblase)	G3MU68_CAEEL;O45799_CAEEL;Q7JKP1_CAEEL	6	35.9698	1.3597
I_05 / N_05	Q965S8	Q965S8	0.595099	0.595099	0.00213787	50	Q965S8	eif-3.I	Eukaryotic translation initiation factor 3 subunit I	EIF3I_CAEEL	11	51.0576	1.51058
I_05 / N_05	Q20412	Q20412	-0.851275	0.851275	0.00216173	31	Q20412	F44G4.2	Probable NADH dehydrogenase [ubiquinone] 1 beta subcomplex subunit 2	mitochondrial	NDUB2_CAEEL	6	-44.5705
I_05 / N_05	O17039	O17039	-1.6107	1.6107	0.00218665	6	O17039	CELE_T15B7.15	Uncharacterized protein	O17039_CAEEL	2	-67.256	0.32744
I_05 / N_05	O17982	O17982	-0.277292	0.277292	0.00220716	10	O17982	arrd-13	ARRestin Domain protein	O17982_CAEEL	4	-17.4862	0.825138
I_05 / N_05	H2KYT6	H2KYT6	-0.405341	0.405341	0.00221451	57	H2KYT6	C17C3.1	Uncharacterized protein	H2KYT6_CAEEL	15	-24.4942	0.755058
I_05 / N_05	P34556	P34556	0.244276	0.244276	0.00222538	75	P34556	cdk-1	Cyclin-dependent kinase 1	CDK1_CAEEL	20	18.4498	1.1845
I_05 / N_05	Q10021	Q10021	0.892502	0.892502	0.00223483	12	Q10021	rsp-5	Probable splicing factor	arginine/serine-rich 5	RSP5_CAEEL	4	85.6393
I_05 / N_05	Q22101	Q22101	0.019504	0.019504	0.00223559	112	Q22101	CELE_T02G5.7	Uncharacterized protein	Q22101_CAEEL	22	1.36109	1.01361
I_05 / N_05	O18235	O18235	0.547028	0.547028	0.00224476	37	O18235	coq-3	COenzyme Q (Ubiquinone) biosynthesis	O18235_CAEEL	10	46.1073	1.46107
I_05 / N_05	Q9BL46	Q9BL46	-0.468675	0.468675	0.00224493	104	Q9BL46	CELE_Y71H2AM.11	Uncharacterized protein	Q9BL46_CAEEL	23	-27.7372	0.722628
I_05 / N_05	Q21771	Q21771	-1.0969	1.0969	0.00224938	9	Q21771	cpg-3	Chondroitin proteoglycan 3	CPG3_CAEEL	1	-53.2481	0.467519
I_05 / N_05	Q93714	Q93714	0.324336	0.324336	0.00226626	103	Q93714	idha-1	Probable isocitrate dehydrogenase [NAD] subunit alpha	mitochondrial	IDH3A_CAEEL	18	25.2088
I_05 / N_05	Q22670	Q22670	0.305405	0.305405	0.00228041	14	Q22670	rbg-2	Rab3 GTPase-activating protein regulatory subunit	RBGPR_CAEEL	9	23.5765	1.23577
I_05 / N_05	O45100	O45100	-0.37515	0.37515	0.00229154	20	O45100	mec-17	Alpha-tubulin N-acetyltransferase 1	ATAT1_CAEEL	6	-22.8975	0.771025
I_05 / N_05	O61845	O61845	0.192415	0.192415	0.00229909	27	O61845	chd-7	Chromodomain and Helicase Domain protein	O61845_CAEEL	13	14.2675	1.14268
I_05 / N_05	Q93831	Q93831	-0.284434	0.284434	0.00230555	83	Q93831	CELE_F59C6.5	Uncharacterized protein	Q93831_CAEEL	18	-17.8936	0.821064
I_05 / N_05	Q19329	Q19329	-0.258812	0.258812	0.00231898	57	Q19329	tag-151	Pre-rRNA-processing protein TSR1 homolog	TSR1_CAEEL	19	-16.4224	0.835776
I_05 / N_05	L8E833	L8E833	-0.888489	0.888489	0.00232663	8	L8E833	CELE_W05H9.1	Uncharacterized protein	L8E833_CAEEL	2	-45.9821	0.540179
I_05 / N_05	G5EDZ7	G5EDZ7	0.709288	0.709288	0.00233102	61	G5EDZ7	cdr-4	CaDmium Responsive	G5EDZ7_CAEEL	14	63.4998	1.635
I_05 / N_05	G5EC43;G5EG83;Q8MQ03;Q8MQ04;V6CL80;V6CLB1	G5EC43;G5EG83;Q8MQ03;Q8MQ04;V6CL80;V6CLB1	0.557946	0.557946	0.00233365	20	G5EC43;G5EG83;Q8MQ03;Q8MQ04;V6CL80;V6CLB1	zen-4	Kinesin-like protein	G5EC43_CAEEL;G5EG83_CAEEL;Q8MQ03_CAEEL;Q8MQ04_CAEEL;V6CL80_CAEEL;V6CLB1_CAEEL	11	47.2172	1.47217
I_05 / N_05	Q20939	Q20939	0.276133	0.276133	0.00234568	45	Q20939	F57B9.1	Putative pyridoxamine 5'-phosphate oxidase	PDXH_CAEEL	13	21.0945	1.21094
I_05 / N_05	Q23660	Q23660	-0.618273	0.618273	0.00234805	10	Q23660	CELE_ZK899.2	Uncharacterized protein	Q23660_CAEEL	3	-34.855	0.65145
I_05 / N_05	P41877	P41877	-0.126259	0.126259	0.00237021	125	P41877	isw-1	Chromatin-remodeling complex ATPase chain isw-1	ISW1_CAEEL	45	-8.3796	0.916204
I_05 / N_05	Q18680	Q18680	-0.0790504	0.0790504	0.00238722	101	Q18680	pyp-1	Probable inorganic pyrophosphatase 1	IPYR_CAEEL	19	-5.33194	0.946681
I_05 / N_05	Q18973	Q18973	0.875315	0.875315	0.00240538	6	Q18973	gstk-2	Glutathione s-transferase kappa 2	GSTK2_CAEEL	2	83.4409	1.83441
I_05 / N_05	Q17405	Q17405	0.0459875	0.0459875	0.00243455	208	Q17405	AC3.5	Aminopeptidase-like protein AC3.5	YQ02_CAEEL	50	3.23896	1.03239
I_05 / N_05	Q09225	Q09225	-0.525448	0.525448	0.00245592	42	Q09225	nrf-6	Nose resistant to fluoxetine protein 6	NRF6_CAEEL	12	-30.5256	0.694744
I_05 / N_05	Q21712	Q21712	0.76125	0.76125	0.00245969	3	Q21712	CELE_R04D3.2	Uncharacterized protein	Q21712_CAEEL	1	69.4959	1.69496
I_05 / N_05	G5EBU3	G5EBU3	-0.200289	0.200289	0.0024665	32	G5EBU3	zmp-3	Matrix metalloproteinase	G5EBU3_CAEEL	13	-12.9624	0.870376
I_05 / N_05	Q95PW9	Q95PW9	0.0311062	0.0311062	0.00246688	44	Q95PW9	nck-1	NCK (Non-Catalytic region of tyrosine Kinase) adaptor protein family	Q95PW9_CAEEL	15	2.17953	1.0218
I_05 / N_05	Q9XXR4	Q9XXR4	-0.149738	0.149738	0.00248938	33	Q9XXR4	ttr-24	TransThyretin-Related family domain	Q9XXR4_CAEEL	9	-9.85859	0.901414
I_05 / N_05	O02155	O02155	-0.284188	0.284188	0.00249178	20	O02155	CELE_T09B4.5	Uncharacterized protein	O02155_CAEEL	9	-17.8797	0.821203
I_05 / N_05	D5MCQ2;D5MCQ6	D5MCQ2;D5MCQ6	0.864225	0.864225	0.00251614	39	D5MCQ2;D5MCQ6	sup-26	SUPpressor	D5MCQ2_CAEEL;D5MCQ6_CAEEL	10	82.0362	1.82036
I_05 / N_05	Q18822	Q18822	-0.674127	0.674127	0.00253171	64	Q18822	alh-10	ALdehyde deHydrogenase	Q18822_CAEEL	17	-37.3289	0.626711
I_05 / N_05	H2KZ70;Q5WRS7	H2KZ70;Q5WRS7	0.0607608	0.0607608	0.00254132	50	H2KZ70;Q5WRS7	CELE_ZC477.3	Uncharacterized protein	H2KZ70_CAEEL;Q5WRS7_CAEEL	17	4.30156	1.04302
I_05 / N_05	G5ECR5;P34461	G5ECR5;P34461	-1.22585	1.22585	0.00254995	9	G5ECR5;P34461	sod-4	Superoxide dismutase [Cu-Zn];Extracellular superoxide dismutase [Cu-Zn]	G5ECR5_CAEEL;SODE_CAEEL	2	-57.2454	0.427546
I_05 / N_05	P91020	P91020	0.150342	0.150342	0.00255354	110	P91020	C07D8.6	Uncharacterized protein	P91020_CAEEL	20	10.9833	1.10983
I_05 / N_05	A0A078BS63;H1ZUX6	A0A078BS63;H1ZUX6	-0.309145	0.309145	0.0025739	76	A0A078BS63;H1ZUX6	itx-1	InTestinal NeureXin-like	A0A078BS63_CAEEL;H1ZUX6_CAEEL	29	-19.288	0.80712
I_05 / N_05	Q9XVV9	Q9XVV9	0.38534	0.38534	0.00259378	4	Q9XVV9	CELE_R03G8.6	Uncharacterized protein	Q9XVV9_CAEEL	3	30.6167	1.30617
I_05 / N_05	Q4R165	Q4R165	2.284	2.284	0.00262134	5	Q4R165	CELE_Y54G2A.45	Uncharacterized protein	Q4R165_CAEEL	4	387.026	4.87026
I_05 / N_05	Q9N4P2	Q9N4P2	0.166113	0.166113	0.00262978	28	Q9N4P2	glrx-21	GLutaRedoXin	Q9N4P2_CAEEL	7	12.2031	1.12203
I_05 / N_05	Q21301	Q21301	0.0489941	0.0489941	0.00263732	30	Q21301	crml-1	CARMIL (Capping	ARp2/3	Myosin I Linker protein) homolog	Q21301_CAEEL	15
I_05 / N_05	Q95NM6	Q95NM6	-0.0116022	0.0116022	0.00264541	32	Q95NM6	cps-6	Endonuclease G	mitochondrial	NUCG_CAEEL	10	-0.800975
I_05 / N_05	Q19013	Q19013	-0.216333	0.216333	0.00267305	17	Q19013	glna-2	Putative glutaminase 2	GLS2_CAEEL	7	-13.9249	0.860751
I_05 / N_05	Q8MXS8	Q8MXS8	0.151492	0.151492	0.00268013	82	Q8MXS8	CELE_Y47G6A.22	Uncharacterized protein	Q8MXS8_CAEEL	16	11.0718	1.11072
I_05 / N_05	K8F7V7	K8F7V7	0.266374	0.266374	0.00268169	297	K8F7V7	CELE_W07E11.1	Uncharacterized protein	K8F7V7_CAEEL	87	20.2781	1.20278
I_05 / N_05	Q18828	Q18828	1.16041	1.16041	0.00268612	9	Q18828	C54D10.5	Uncharacterized protein	Q18828_CAEEL	2	123.521	2.23521
I_05 / N_05	Q93703	Q93703	1.71048	1.71048	0.00269289	5	Q93703	tatn-1	Tyrosine AminoTraNsferase	Q93703_CAEEL	6	227.269	3.27269
I_05 / N_05	Q9N3U9	Q9N3U9	-0.398439	0.398439	0.00271965	10	Q9N3U9	skr-14	SKp1 Related (Ubiquitin ligase complex component)	Q9N3U9_CAEEL	6	-24.1321	0.758679
I_05 / N_05	P30625	P30625	-0.214705	0.214705	0.0027585	92	P30625	kin-2	cAMP-dependent protein kinase regulatory subunit	KAPR_CAEEL	21	-13.8278	0.861722
I_05 / N_05	P34384	P34384	0.238573	0.238573	0.00277583	51	P34384	F02A9.4	Uncharacterized protein F02A9.4b	YLPD_CAEEL	17	17.9825	1.17983
I_05 / N_05	Q9XUL7	Q9XUL7	-0.938811	0.938811	0.00277998	22	Q9XUL7	clec-50	C-type LECtin	Q9XUL7_CAEEL	4	-47.8337	0.521663
I_05 / N_05	Q19813	Q19813	-0.669623	0.669623	0.00278423	31	Q19813	col-140	COLlagen	Q19813_CAEEL	10	-37.1329	0.628671
I_05 / N_05	I2HA91	I2HA91	0.208387	0.208387	0.00278608	37	I2HA91	CELE_F28C6.8	Uncharacterized protein	I2HA91_CAEEL	8	15.5396	1.1554
I_05 / N_05	Q21484	Q21484	0.29827	0.29827	0.00280241	56	Q21484	hat-1	Histone AcetylTransferase	Q21484_CAEEL	18	22.9669	1.22967
I_05 / N_05	Q93576	Q93576	0.29829	0.29829	0.00281019	80	Q93576	ndk-1	Nucleoside diphosphate kinase	Q93576_CAEEL	10	22.9686	1.22969
I_05 / N_05	H2L043;Q9BI63	H2L043;Q9BI63	0.176936	0.176936	0.00281118	27	H2L043;Q9BI63	trpp-8	TRansport Protein Particle	H2L043_CAEEL;Q9BI63_CAEEL	13	13.048	1.13048
I_05 / N_05	G5EC98	G5EC98	-0.729	0.729	0.00283952	153	G5EC98	ctps-1	CTP synthase	G5EC98_CAEEL	29	-39.6678	0.603322
I_05 / N_05	Q95YE1	Q95YE1	0.568477	0.568477	0.00284287	9	Q95YE1	C30F12.2	Uncharacterized protein	Q95YE1_CAEEL	3	48.2957	1.48296
I_05 / N_05	Q19873	Q19873	-0.274692	0.274692	0.00285203	31	Q19873	wdr-46	WD Repeat protein	Q19873_CAEEL	12	-17.3373	0.826627
I_05 / N_05	Q21525	Q21525	0.26113	0.26113	0.00285812	26	Q21525	CELE_M05D6.6	Uncharacterized protein	Q21525_CAEEL	5	19.8417	1.19842
I_05 / N_05	Q23534	Q23534	-0.531451	0.531451	0.00289267	16	Q23534	apc-1	Putative acid phosphatase 1	ACP1_CAEEL	7	-30.8141	0.691859
I_05 / N_05	O17643	O17643	0.152517	0.152517	0.00289668	81	O17643	idh-2	Isocitrate dehydrogenase [NADP]	O17643_CAEEL	22	11.1507	1.11151
I_05 / N_05	Q21891	Q21891	-0.0989337	0.0989337	0.00289877	38	Q21891	CELE_R102.5	Uncharacterized protein	Q21891_CAEEL	15	-6.62771	0.933723
I_05 / N_05	Q688Z3	Q688Z3	-0.46297	0.46297	0.00291775	25	Q688Z3	CELE_Y94H6A.5	Uncharacterized protein	Q688Z3_CAEEL	11	-27.4509	0.725491
I_05 / N_05	Q95Y87	Q95Y87	0.650405	0.650405	0.00297567	9	Q95Y87	CELE_R13A5.10	Uncharacterized protein	Q95Y87_CAEEL	3	56.9609	1.56961
I_05 / N_05	Q21746	Q21746	0.565944	0.565944	0.00302601	82	Q21746	sgt-1	Small Glutamine-rich Tetratrico repeat protein	Q21746_CAEEL	17	48.0356	1.48036
I_05 / N_05	Q9XW63	Q9XW63	0.210812	0.210812	0.00303339	27	Q9XW63	CELE_Y75B8A.24	Uncharacterized protein	Q9XW63_CAEEL	13	15.7339	1.15734
I_05 / N_05	G5EC64;I2HAG6;I2HAI6	G5EC64;I2HAG6;I2HAI6	-0.907614	0.907614	0.00303516	6	G5EC64;I2HAG6;I2HAI6	nrfl-1	NHERF (Mammalian Na/H Exchange Regulatory Factor) Like	G5EC64_CAEEL;I2HAG6_CAEEL;I2HAI6_CAEEL	1	-46.6934	0.533066
I_05 / N_05	O17388	O17388	-0.546104	0.546104	0.00303521	12	O17388	tag-123	Uncharacterized protein	O17388_CAEEL	4	-31.5133	0.684867
I_05 / N_05	Q9XTI0	Q9XTI0	-0.18691	0.18691	0.00303698	73	Q9XTI0	B0250.5	Probable 3-hydroxyisobutyrate dehydrogenase	mitochondrial	3HIDH_CAEEL	14	-12.1514
I_05 / N_05	Q2EEN1;Q9XUE3	Q2EEN1;Q9XUE3	0.633144	0.633144	0.0030552	33	Q2EEN1;Q9XUE3	rsd-2	Uncharacterized protein	Q2EEN1_CAEEL;Q9XUE3_CAEEL	14	55.0941	1.55094
I_05 / N_05	P34385	P34385	-0.272765	0.272765	0.00306851	130	P34385	F02A9.4	Probable methylcrotonoyl-CoA carboxylase beta chain	mitochondrial	MCCB_CAEEL	27	-17.2268
I_05 / N_05	O45496	O45496	0.176957	0.176957	0.00308972	50	O45496	CELE_F39B2.3	Uncharacterized protein	O45496_CAEEL	13	13.0497	1.1305
I_05 / N_05	K8ERU3	K8ERU3	-0.455126	0.455126	0.00309645	93	K8ERU3	hpo-27	Uncharacterized protein	K8ERU3_CAEEL	39	-27.0553	0.729447
I_05 / N_05	Q18910	Q18910	0.865985	0.865985	0.00311078	10	Q18910	CELE_D1005.2	Uncharacterized protein	Q18910_CAEEL	4	82.2583	1.82258
I_05 / N_05	Q21504	Q21504	0.0320533	0.0320533	0.00312568	18	Q21504	CELE_M04B2.4	Uncharacterized protein	Q21504_CAEEL	9	2.24663	1.02247
I_05 / N_05	Q19891	Q19891	1.46505	1.46505	0.00313289	18	Q19891	CELE_F28H7.3	Uncharacterized protein	Q19891_CAEEL	11	176.073	2.76073
I_05 / N_05	Q9TZL8	Q9TZL8	0.293088	0.293088	0.00315284	145	Q9TZL8	pfk-1	ATP-dependent 6-phosphofructokinase 1	PFKA1_CAEEL	34	22.526	1.22526
I_05 / N_05	Q23336	Q23336	0.460719	0.460719	0.00316035	16	Q23336	ugt-5	UDP-glucuronosyltransferase	Q23336_CAEEL	7	37.6228	1.37623
I_05 / N_05	Q22647	Q22647	0.281874	0.281874	0.00323965	63	Q22647	scpl-4	Mitochondrial import inner membrane translocase subunit TIM50	TIM50_CAEEL	17	21.5773	1.21577
I_05 / N_05	Q22961	Q22961	0.145567	0.145567	0.0032669	30	Q22961	CELE_F25B4.5	Uncharacterized protein	Q22961_CAEEL	13	10.6165	1.10617
I_05 / N_05	H2KZG7;Q95X65	H2KZG7;Q95X65	-0.402223	0.402223	0.00328645	6	H2KZG7;Q95X65	nmtn-1	NeMiTiN (Neuronal enriched MAP interacting protein) homolog	H2KZG7_CAEEL;Q95X65_CAEEL	2	-24.3309	0.756691
I_05 / N_05	O16521	O16521	0.0497284	0.0497284	0.00332709	99	O16521	hpo-19	NADH-cytochrome b5 reductase	O16521_CAEEL	19	3.50701	1.03507
I_05 / N_05	Q23591	Q23591	-0.261576	0.261576	0.00334366	27	Q23591	CELE_ZK792.5	Uncharacterized protein	Q23591_CAEEL	11	-16.5824	0.834176
I_05 / N_05	G5EE01	G5EE01	0.530046	0.530046	0.00336105	60	G5EE01	daf-18	DAF-18	G5EE01_CAEEL	26	44.3975	1.44397	positive regulation of dauer larval development	response to salt
I_05 / N_05	Q27389	Q27389	-0.161138	0.161138	0.00337572	43	Q27389	rpl-16	60S ribosomal protein L13a	RL13A_CAEEL	10	-10.5681	0.894319
I_05 / N_05	Q93573	Q93573	-0.0778768	0.0778768	0.00341361	102	Q93573	tct-1	Translationally-controlled tumor protein homolog	TCTP_CAEEL	18	-5.2549	0.947451
I_05 / N_05	O61848	O61848	-0.212007	0.212007	0.00341833	43	O61848	CELE_K03E5.2	Uncharacterized protein	O61848_CAEEL	11	-13.6665	0.863335
I_05 / N_05	P27639	P27639	-0.099654	0.099654	0.00343385	139	P27639	inf-1	Eukaryotic initiation factor 4A	IF4A_CAEEL	25	-6.67432	0.933257
I_05 / N_05	O62103	O62103	-0.49714	0.49714	0.00346853	16	O62103	prx-11	PeRoXisome assembly factor	O62103_CAEEL	4	-29.149	0.70851
I_05 / N_05	Q10123	Q10123	0.441222	0.441222	0.00348277	52	Q10123	F52C9.3	Uncharacterized protein F52C9.3	YSM3_CAEEL	16	35.7753	1.35775
I_05 / N_05	Q17339	Q17339	-0.361513	0.361513	0.0035243	69	Q17339	gld-1	Female germline-specific tumor suppressor gld-1	GLD1_CAEEL	18	-22.1652	0.778348
I_05 / N_05	Q19264	Q19264	0.33488	0.33488	0.00352952	78	Q19264	F09E5.3	Putative deoxyribose-phosphate aldolase	DEOC_CAEEL	16	26.1272	1.26127
I_05 / N_05	P34685	P34685	-0.638548	0.638548	0.00354258	59	P34685	cap-1	F-actin-capping protein subunit alpha	CAPZA_CAEEL	13	-35.7641	0.642359
I_05 / N_05	Q9XXD4	Q9XXD4	-0.474156	0.474156	0.00354271	42	Q9XXD4	Y48A6B.3	Putative H/ACA ribonucleoprotein complex subunit 2-like protein	NHP2_CAEEL	11	-28.0112	0.719888
I_05 / N_05	Q18089	Q18089	-0.722217	0.722217	0.00356151	2	Q18089	C18E9.9	Uncharacterized protein	Q18089_CAEEL	1	-39.3835	0.606165
I_05 / N_05	Q23361	Q23361	-0.345893	0.345893	0.00357517	2	Q23361	ZC513.5	Probable Dol-P-Man:Man(7)GlcNAc(2)-PP-Dol alpha-1	6-mannosyltransferase	ALG12_CAEEL	1	-21.3179
I_05 / N_05	Q23570	Q23570	0.888729	0.888729	0.00359201	8	Q23570	ZK669.3	GILT-like protein ZK669.3	YO30_CAEEL	2	85.1544	1.85154
I_05 / N_05	G5EDB6	G5EDB6	-0.248796	0.248796	0.00360095	34	G5EDB6	ppgn-1	ParaPleGiN AAA protease family	G5EDB6_CAEEL	13	-15.8402	0.841598
I_05 / N_05	Q9XW41	Q9XW41	-0.098995	0.098995	0.00361066	44	Q9XW41	snx-3	Sorting NeXin	Q9XW41_CAEEL	10	-6.63168	0.933683
I_05 / N_05	Q95XG6	Q95XG6	-0.639412	0.639412	0.00361747	26	Q95XG6	CELE_Y69A2AR.3	Uncharacterized protein	Q95XG6_CAEEL	6	-35.8025	0.641975
I_05 / N_05	Q20779	Q20779	0.175747	0.175747	0.00365003	38	Q20779	tag-174	Probable cytochrome c oxidase subunit 6A	mitochondrial	COX6A_CAEEL	8	12.9549
I_05 / N_05	P34714	P34714	3.4208	3.4208	0.00365489	20	P34714	ost-1	SPARC	SPRC_CAEEL	8	970.938	10.7094
I_05 / N_05	Q4W5T6	Q4W5T6	0.375756	0.375756	0.00366698	17	Q4W5T6	CELE_H20J04.9	Uncharacterized protein	Q4W5T6_CAEEL	6	29.7519	1.29752
I_05 / N_05	Q27535	Q27535	0.242252	0.242252	0.00369851	97	Q27535	ZC434.8	Probable arginine kinase ZC434.8	KARG2_CAEEL	22	18.2838	1.18284
I_05 / N_05	P34438	P34438	-0.622025	0.622025	0.00370297	40	P34438	F44E2.8	Uncharacterized protein F44E2.8	YL58_CAEEL	9	-35.0242	0.649758
I_05 / N_05	Q8I111	Q8I111	0.188884	0.188884	0.00370415	117	Q8I111	pdha-1	Pyruvate dehydrogenase E1 component subunit alpha	Q8I111_CAEEL	23	13.9882	1.13988
I_05 / N_05	O17616	O17616	-0.340357	0.340357	0.0037127	37	O17616	C29F3.7	Uncharacterized protein	O17616_CAEEL	13	-21.0154	0.789846
I_05 / N_05	Q18040	Q18040	-0.166615	0.166615	0.0037547	157	Q18040	C16A3.10	Probable ornithine aminotransferase	mitochondrial	OAT_CAEEL	29	-10.907
I_05 / N_05	Q17558	Q17558	0.485242	0.485242	0.00381376	20	Q17558	C01F1.1	Uncharacterized protein	Q17558_CAEEL	11	39.982	1.39982
I_05 / N_05	Q18948	Q18948	-0.47264	0.47264	0.00381618	6	Q18948	CELE_D1054.1	Uncharacterized protein	Q18948_CAEEL	3	-27.9355	0.720645
I_05 / N_05	O45011	O45011	0.789254	0.789254	0.0038162	9	O45011	CELE_W10C8.5	Uncharacterized protein	O45011_CAEEL	1	72.818	1.72818
I_05 / N_05	H2KYN6	H2KYN6	0.128319	0.128319	0.00385551	54	H2KYN6	smk-1	SMEK (Dictyostelium Suppressor of MEK null) homolog	H2KYN6_CAEEL	24	9.30191	1.09302
I_05 / N_05	Q9U3C8	Q9U3C8	0.260063	0.260063	0.00385791	30	Q9U3C8	dcn-1	Defective in cullin neddylation protein 1	DCN1_CAEEL	9	19.7531	1.19753
I_05 / N_05	Q9N5K2	Q9N5K2	-0.302968	0.302968	0.00387409	31	Q9N5K2	rpb-5	DNA-directed RNA polymerases I	II	and III subunit RPABC1	RPAB1_CAEEL	7
I_05 / N_05	O16303	O16303	-0.151935	0.151935	0.00390461	67	O16303	dnj-19	DNaJ domain (Prokaryotic heat shock protein)	O16303_CAEEL	15	-9.99575	0.900042
I_05 / N_05	O44985	O44985	0.239149	0.239149	0.00399177	86	O44985	teg-4	Tumorous Enhancer of Glp-1(Gf)	O44985_CAEEL	29	18.0297	1.1803
I_05 / N_05	Q19058	Q19058	0.167927	0.167927	0.00399207	92	Q19058	maoc-1	MAO-C-like dehydratase domain	Q19058_CAEEL	18	12.3443	1.12344
I_05 / N_05	Q9N3E8	Q9N3E8	-0.269663	0.269663	0.0040046	5	Q9N3E8	CELE_Y54E10A.12	Uncharacterized protein	Q9N3E8_CAEEL	2	-17.0487	0.829513
I_05 / N_05	Q9TYK1	Q9TYK1	-0.393773	0.393773	0.00403752	26	Q9TYK1	Y66H1A.4	Probable H/ACA ribonucleoprotein complex subunit 1-like protein	GAR1_CAEEL	6	-23.8864	0.761136
I_05 / N_05	O45227	O45227	-0.393904	0.393904	0.0040573	16	O45227	B0513.4	Uncharacterized protein	O45227_CAEEL	2	-23.8932	0.761068
I_05 / N_05	Q95ZW2	Q95ZW2	-0.0547074	0.0547074	0.00407913	45	Q95ZW2	CELE_F08F8.7	Ribulose-phosphate 3-epimerase	Q95ZW2_CAEEL	9	-3.72103	0.96279
I_05 / N_05	P90862;Q8I4J6	P90862;Q8I4J6	-0.720602	0.720602	0.00413067	13	P90862;Q8I4J6	CELE_F36A2.9	Uncharacterized protein	P90862_CAEEL;Q8I4J6_CAEEL	5	-39.3156	0.606844
I_05 / N_05	O16458	O16458	-0.28286	0.28286	0.00413834	28	O16458	vps-60	Related to yeast Vacuolar Protein Sorting factor	O16458_CAEEL	8	-17.804	0.82196
I_05 / N_05	Q3LFN1	Q3LFN1	-0.253864	0.253864	0.00415705	36	Q3LFN1	lbp-9	Lipid Binding Protein	Q3LFN1_CAEEL	10	-16.1353	0.838647
I_05 / N_05	O76679	O76679	0.828648	0.828648	0.00417423	6	O76679	C04E12.2	Uncharacterized protein	O76679_CAEEL	2	77.602	1.77602
I_05 / N_05	O18076	O18076	-2.47332	2.47332	0.00417629	2	O18076	clec-47	C-type LECtin	O18076_CAEEL	1	-81.9924	0.180076
I_05 / N_05	O17352	O17352	0.537269	0.537269	0.00424477	56	O17352	aagr-4	Acid Alpha Glucosidase Relate	O17352_CAEEL	35	45.1223	1.45122
I_05 / N_05	H2KYD5;P91011	H2KYD5;P91011	-0.304823	0.304823	0.00426972	20	H2KYD5;P91011	C01G8.1	Uncharacterized protein	H2KYD5_CAEEL;P91011_CAEEL	7	-19.0458	0.809542
I_05 / N_05	P91303	P91303	-0.485584	0.485584	0.0042703	36	P91303	vha-10	Probable V-type proton ATPase subunit G	VATG_CAEEL	9	-28.5792	0.714208
I_05 / N_05	Q8TA83	Q8TA83	0.353961	0.353961	0.00429211	29	Q8TA83	dnj-10	DnaJ homolog dnj-10	DNJ10_CAEEL	10	27.8065	1.27807
I_05 / N_05	Q9U3L4	Q9U3L4	0.51977	0.51977	0.00430964	12	Q9U3L4	C47B2.9	Uncharacterized protein	Q9U3L4_CAEEL	4	43.3726	1.43373
I_05 / N_05	Q9NAM7	Q9NAM7	0.179044	0.179044	0.00431008	37	Q9NAM7	Y105C5B.9	Phytanoyl-CoA dioxygenase domain-containing protein 1 homolog	PHYD1_CAEEL	13	13.2133	1.13213
I_05 / N_05	P48166	P48166	-1.05809	1.05809	0.00432277	14	P48166	rpl-36.A	Ribosomal protein L36.A	RL36A_CAEEL	3	-51.9733	0.480267
I_05 / N_05	P53993	P53993	0.438951	0.438951	0.00434701	11	P53993	algn-11	GDP-Man:Man(3)GlcNAc(2)-PP-Dol alpha-1	2-mannosyltransferase	ALG11_CAEEL	4	35.5618
I_05 / N_05	A5JYT9;Q20130;Q8WQF4	A5JYT9;Q20130;Q8WQF4	0.715788	0.715788	0.00436096	9	A5JYT9;Q20130;Q8WQF4	row-1	Relative of Woc homolog	A5JYT9_CAEEL;Q20130_CAEEL;Q8WQF4_CAEEL	3	64.238	1.64238
I_05 / N_05	Q20813;Q8IG14;Q8IG15;Q95ZS6	Q20813;Q8IG14;Q8IG15;Q95ZS6	-0.447471	0.447471	0.00436099	2	Q20813;Q8IG14;Q8IG15;Q95ZS6	rfip-1	Rab-11 Family Interacting-Protein	Q20813_CAEEL;Q8IG14_CAEEL;Q8IG15_CAEEL;Q95ZS6_CAEEL	2	-26.6673	0.733327
I_05 / N_05	H2L0E0;H2L0E1;Q8MXT7;U4PBP1;U4PBP7;U4PC14;U4PC20;U4PEW5;U4PEX3;U4PMH3;U4PRS4;U4PRS8	H2L0E0;H2L0E1;Q8MXT7;U4PBP1;U4PBP7;U4PC14;U4PC20;U4PEW5;U4PEX3;U4PMH3;U4PRS4;U4PRS8	0.55085	0.55085	0.0043723	11	H2L0E0;H2L0E1;Q8MXT7;U4PBP1;U4PBP7;U4PC14;U4PC20;U4PEW5;U4PEX3;U4PMH3;U4PRS4;U4PRS8	CELE_Y77E11A.7	Uncharacterized protein	H2L0E0_CAEEL;H2L0E1_CAEEL;Q8MXT7_CAEEL;U4PBP1_CAEEL;U4PBP7_CAEEL;U4PC14_CAEEL;U4PC20_CAEEL;U4PEW5_CAEEL;U4PEX3_CAEEL;U4PMH3_CAEEL;U4PRS4_CAEEL;U4PRS8_CAEEL	6	46.4948	1.46495
I_05 / N_05	G5EDC9	G5EDC9	-1.51629	1.51629	0.00437495	7	G5EDC9	CELE_W07A12.8	Uncharacterized protein	G5EDC9_CAEEL	3	-65.0416	0.349584
I_05 / N_05	O44975	O44975	0.759963	0.759963	0.00445139	5	O44975	CELE_F56C11.3	Sulfhydryl oxidase	O44975_CAEEL	2	69.3447	1.69345
I_05 / N_05	B3WFY7;P90933	B3WFY7;P90933	0.560355	0.560355	0.00448535	17	B3WFY7;P90933	CELE_M04C9.3	Uncharacterized protein	B3WFY7_CAEEL;P90933_CAEEL	6	47.4632	1.47463
I_05 / N_05	O17772	O17772	-0.0664422	0.0664422	0.00449947	52	O17772	pes-7	Patterned Expression Site	O17772_CAEEL	24	-4.50098	0.95499
I_05 / N_05	Q23221	Q23221	0.36594	0.36594	0.00450081	5	Q23221	fat-3	Delta(6)-fatty-acid desaturase fat-3	FAT3_CAEEL	8	28.8721	1.28872
I_05 / N_05	P34453	P34453	0.441301	0.441301	0.00455274	69	P34453	prx-19	Putative peroxisomal biogenesis factor 19	PEX19_CAEEL	14	35.7828	1.35783
I_05 / N_05	Q17750	Q17750	0.134789	0.134789	0.00456366	70	Q17750	ufl-1	E3 UFM1-protein ligase 1 homolog	UFL1_CAEEL	24	9.79323	1.09793
I_05 / N_05	Q9XUB9	Q9XUB9	0.242792	0.242792	0.00457598	20	Q9XUB9	nra-1	Nicotinic receptor-associated protein 1	NRA1_CAEEL	9	18.3281	1.18328
I_05 / N_05	P37165	P37165	-0.374494	0.374494	0.00460644	10	P37165	ubl-1	Ubiquitin-like protein 1-40S ribosomal protein S27a	RS27A_CAEEL	2	-22.8624	0.771376
I_05 / N_05	Q09278	Q09278	-0.214983	0.214983	0.00462324	37	Q09278	C45G9.5	Uncharacterized protein C45G9.5	YQI5_CAEEL	11	-13.8443	0.861557
I_05 / N_05	O02252	O02252	-0.187792	0.187792	0.00463837	75	O02252	pcp-3	Prolyl Carboxy Peptidase like	O02252_CAEEL	20	-12.2051	0.877949
I_05 / N_05	Q9U3J3	Q9U3J3	0.541931	0.541931	0.00466227	17	Q9U3J3	tag-281	Uncharacterized protein	Q9U3J3_CAEEL	4	45.592	1.45592
I_05 / N_05	P91243	P91243	0.414186	0.414186	0.00466651	66	P91243	dnj-9	DNaJ domain (Prokaryotic heat shock protein)	P91243_CAEEL	19	33.2546	1.33255
I_05 / N_05	Q9XWM1	Q9XWM1	0.488653	0.488653	0.00468404	18	Q9XWM1	oig-2	One IG domain	Q9XWM1_CAEEL	3	40.3134	1.40313
I_05 / N_05	Q9NAN1	Q9NAN1	0.610705	0.610705	0.00469194	36	Q9NAN1	uba-2	SUMO-activating enzyme subunit uba-2	SAE2_CAEEL	13	52.7005	1.52701
I_05 / N_05	Q18031	Q18031	1.21102	1.21102	0.00471048	24	Q18031	nnt-1	Nicotinamide Nucleotide Transhydrogenase	Q18031_CAEEL	11	131.501	2.31501
I_05 / N_05	Q10941	Q10941	-0.256822	0.256822	0.00475806	59	Q10941	ugt-46	Putative UDP-glucuronosyltransferase ugt-46	UGT46_CAEEL	19	-16.3071	0.836929
I_05 / N_05	H2KZ06;H2KZ07	H2KZ06;H2KZ07	0.999021	0.999021	0.00476123	15	H2KZ06;H2KZ07	clec-266	C-type LECtin	H2KZ06_CAEEL;H2KZ07_CAEEL	7	99.8643	1.99864
I_05 / N_05	G5EF06	G5EF06	0.598638	0.598638	0.00478292	9	G5EF06	lin-46	LIN-46	G5EF06_CAEEL	3	51.4286	1.51429
I_05 / N_05	Q20683	Q20683	-0.399428	0.399428	0.00484907	15	Q20683	F52H3.5	Tetratricopeptide repeat protein 36 homolog	TTC36_CAEEL	5	-24.1841	0.758159
I_05 / N_05	Q17543	Q17543	-0.0904854	0.0904854	0.00488041	81	Q17543	C01B10.3	Uncharacterized protein	Q17543_CAEEL	22	-6.07933	0.939207
I_05 / N_05	H2KZY6	H2KZY6	-0.0613153	0.0613153	0.00494747	27	H2KZY6	marg-1	Pharyngeal MARGginal cell marker	H2KZY6_CAEEL	11	-4.161	0.95839
I_05 / N_05	A0A0K3AR51;G5EBE8	A0A0K3AR51;G5EBE8	1.35698	1.35698	0.00495261	20	A0A0K3AR51;G5EBE8	CELE_F22G12.5	Uncharacterized protein	A0A0K3AR51_CAEEL;G5EBE8_CAEEL	8	156.149	2.56149
I_05 / N_05	Q564W7;Q9XVS4	Q564W7;Q9XVS4	-0.700712	0.700712	0.00497143	32	Q564W7;Q9XVS4	dao-5	Dauer or Aging adult Overexpression	Q564W7_CAEEL;Q9XVS4_CAEEL	12	-38.4732	0.615268
I_05 / N_05	Q95XL8;Q95XL9	Q95XL8;Q95XL9	0.392042	0.392042	0.00499214	17	Q95XL8;Q95XL9	chaf-2	CHromatin Assembly Factor	Q95XL8_CAEEL;Q95XL9_CAEEL	6	31.225	1.31225
I_05 / N_05	C9IY22	C9IY22	-0.1534	0.1534	0.00499601	59	C9IY22	CELE_ZK1058.9	Uncharacterized protein	C9IY22_CAEEL	15	-10.0871	0.899129
I_05 / N_05	Q17574	Q17574	0.382141	0.382141	0.0050117	93	Q17574	tag-165	Putative methionine synthase reductase	MTRR_CAEEL	33	30.3274	1.30327
I_05 / N_05	Q10457	Q10457	0.0960115	0.0960115	0.0050638	54	Q10457	B0286.3	Probable multifunctional protein ADE2	PUR6_CAEEL	14	6.88145	1.06881
I_05 / N_05	Q21763	Q21763	0.366361	0.366361	0.00507085	42	Q21763	CELE_R05H5.3	Uncharacterized protein	Q21763_CAEEL	10	28.9097	1.2891
I_05 / N_05	O18236	O18236	-0.191067	0.191067	0.00507544	28	O18236	nuo-3	NADH Ubiquinone Oxidoreductase	O18236_CAEEL	5	-12.4043	0.875957
I_05 / N_05	O17921	O17921	-0.0997293	0.0997293	0.0050993	21	O17921	tbb-1	TuBulin	Beta	O17921_CAEEL	3	-6.67919
I_05 / N_05	Q10654	Q10654	0.858531	0.858531	0.00510492	12	Q10654	cyb-3	G2/mitotic-specific cyclin-B3	CCNB3_CAEEL	8	81.3191	1.81319
I_05 / N_05	O17586	O17586	-0.1273	0.1273	0.00513159	68	O17586	pas-1	Proteasome subunit alpha type-6	PSA6_CAEEL	13	-8.44565	0.915543
I_05 / N_05	Q19048	Q19048	-2.13099	2.13099	0.00515732	55	Q19048	mrp-3	Uncharacterized protein	Q19048_CAEEL	22	-77.17	0.2283
I_05 / N_05	Q65XX4	Q65XX4	-0.208241	0.208241	0.00518032	65	Q65XX4	CELE_Y47G6A.15	Uncharacterized protein	Q65XX4_CAEEL	15	-13.4408	0.865592
I_05 / N_05	G5ED31;G5EDD1	G5ED31;G5EDD1	0.327572	0.327572	0.00518448	103	G5ED31;G5EDD1	ucr-2.1	Ubiquinol-Cytochrome c oxidoReductase complex	G5ED31_CAEEL;G5EDD1_CAEEL	23	25.4899	1.2549
I_05 / N_05	O62149	O62149	1.63385	1.63385	0.00521998	7	O62149	scrm-4	SCRaMblase (Phospholipid scramblase)	O62149_CAEEL	3	210.341	3.10341
I_05 / N_05	P55954	P55954	0.067814	0.067814	0.00522626	61	P55954	cco-2	Cytochrome c oxidase subunit 5A	mitochondrial	COX5A_CAEEL	11	4.81274
I_05 / N_05	Q965Q8	Q965Q8	-0.165965	0.165965	0.00522768	29	Q965Q8	sqv-6	Xylosyltransferase sqv-6	XYLT_CAEEL	13	-10.8668	0.891332
I_05 / N_05	Q22006	Q22006	0.0250705	0.0250705	0.00523169	34	Q22006	pro-1	Pre-rRNA-processing protein pro-1	PRO1_CAEEL	13	1.75294	1.01753
I_05 / N_05	Q09665	Q09665	-0.411287	0.411287	0.00527038	22	Q09665	tnc-2	Troponin C	isoform 2	TNNC2_CAEEL	7	-24.8048
I_05 / N_05	Q9XX10	Q9XX10	-0.460055	0.460055	0.00527281	21	Q9XX10	CELE_Y39A1A.22	Uncharacterized protein	Q9XX10_CAEEL	8	-27.3042	0.726958
I_05 / N_05	Q9GSX9	Q9GSX9	0.146847	0.146847	0.00529059	26	Q9GSX9	ric-8	Synembryn	RIC8_CAEEL	12	10.7147	1.10715
I_05 / N_05	Q09607	Q09607	-0.169555	0.169555	0.0052916	103	Q09607	gst-36	Probable glutathione S-transferase gst-36	GST36_CAEEL	18	-11.0883	0.889117
I_05 / N_05	Q93615	Q93615	0.400026	0.400026	0.0053238	114	Q93615	F27D4.1	Probable electron transfer flavoprotein subunit alpha	mitochondrial	ETFA_CAEEL	19	31.9532
I_05 / N_05	Q21012	Q21012	-0.229576	0.229576	0.00533861	31	Q21012	F58H1.3	Enolase-phosphatase E1	ENOPH_CAEEL	7	-14.7115	0.852885
I_05 / N_05	Q93641	Q93641	0.524581	0.524581	0.00535329	46	Q93641	sac-1	SAC1 PIP phosphatase (Yeast Suppressor of ACtin) homolog	Q93641_CAEEL	18	43.8516	1.43852
I_05 / N_05	G5EFP3	G5EFP3	0.06978	0.06978	0.00536732	79	G5EFP3	mrp-4	Uncharacterized protein	G5EFP3_CAEEL	28	4.95566	1.04956
I_05 / N_05	Q18508	Q18508	0.357752	0.357752	0.0054221	53	Q18508	mel-28	Uncharacterized protein	Q18508_CAEEL	20	28.1428	1.28143
I_05 / N_05	Q09596	Q09596	0.834538	0.834538	0.00548124	49	Q09596	gst-5	Probable glutathione S-transferase 5	GST5_CAEEL	14	78.3285	1.78329
I_05 / N_05	P91341	P91341	-0.0284572	0.0284572	0.00549933	35	P91341	F55F8.3	Periodic tryptophan protein 2 homolog	PWP2_CAEEL	15	-1.95318	0.980468
I_05 / N_05	A0A061AD47;A0A061AE99;Q86CZ7	A0A061AD47;A0A061AE99;Q86CZ7	1.40269	1.40269	0.00551764	102	A0A061AD47;A0A061AE99;Q86CZ7	tag-273	Uncharacterized protein	A0A061AD47_CAEEL;A0A061AE99_CAEEL;Q86CZ7_CAEEL	32	164.395	2.64395
I_05 / N_05	Q9XXD0	Q9XXD0	1.30565	1.30565	0.0055303	17	Q9XXD0	CELE_Y48A6B.7	Uncharacterized protein	Q9XXD0_CAEEL	5	147.196	2.47196
I_05 / N_05	Q17334	Q17334	-0.219192	0.219192	0.00560007	112	Q17334	sodh-1	Alcohol dehydrogenase 1	ADH1_CAEEL	20	-14.0954	0.859046
I_05 / N_05	G5EEZ0	G5EEZ0	-0.774229	0.774229	0.00564592	47	G5EEZ0	CELE_ZK1010.2	Uncharacterized protein	G5EEZ0_CAEEL	14	-41.5299	0.584701
I_05 / N_05	Q09214	Q09214	0.204402	0.204402	0.00565517	58	Q09214	B0495.5	Uncharacterized protein B0495.5	YP65_CAEEL	24	15.2209	1.15221
I_05 / N_05	G5EBZ4	G5EBZ4	0.455857	0.455857	0.00566318	110	G5EBZ4	let-418	Protein let-418	LE418_CAEEL	43	37.1598	1.3716
I_05 / N_05	O17860	O17860	0.577758	0.577758	0.00566368	25	O17860	CELE_F37H8.3	Uncharacterized protein	O17860_CAEEL	8	49.2528	1.49253
I_05 / N_05	O17890	O17890	-1.14514	1.14514	0.00568582	6	O17890	CELE_F55B11.4	Uncharacterized protein	O17890_CAEEL	1	-54.7853	0.452147
I_05 / N_05	Q23409	Q23409	-0.675579	0.675579	0.00572298	8	Q23409	CELE_ZK1193.2	Uncharacterized protein	Q23409_CAEEL	4	-37.3919	0.626081
I_05 / N_05	A8WHS3	A8WHS3	0.621534	0.621534	0.00572298	15	A8WHS3	CELE_F23B12.4	Uncharacterized protein	A8WHS3_CAEEL	6	53.851	1.53851
I_05 / N_05	G5EDE7	G5EDE7	1.62736	1.62736	0.00574805	53	G5EDE7	tpxl-1	TPX2 (Targeting Protein for Xenopus Klp2)-Like	G5EDE7_CAEEL	17	208.948	3.08948
I_05 / N_05	G5EG11	G5EG11	1.20365	1.20365	0.00577333	18	G5EG11	fat-4	Delta(5) fatty acid desaturase fat-4	FAT4_CAEEL	9	130.321	2.30321
I_05 / N_05	P90790	P90790	-0.431129	0.431129	0.00581175	27	P90790	CELE_D2030.3	Uncharacterized protein	P90790_CAEEL	12	-25.8319	0.741681
I_05 / N_05	O44502	O44502	0.107506	0.107506	0.00591179	31	O44502	cogc-8	Conserved oligomeric Golgi complex subunit 8	COG8_CAEEL	12	7.73641	1.07736
I_05 / N_05	O17726	O17726	-0.49757	0.49757	0.00591254	12	O17726	CELE_D1086.1	Uncharacterized protein	O17726_CAEEL	3	-29.1701	0.708299
I_05 / N_05	G5EBV4	G5EBV4	-0.000955207	0.000955207	0.0059361	35	G5EBV4	lec-10	Galectin	G5EBV4_CAEEL	5	-0.066188	0.999338
I_05 / N_05	G5EGT7	G5EGT7	-0.0196922	0.0196922	0.00604034	136	G5EGT7	iffb-1	Eukaryotic translation initiation factor eIF5B	G5EGT7_CAEEL	39	-1.35569	0.986443
I_05 / N_05	Q95XP9	Q95XP9	-0.369175	0.369175	0.00604956	83	Q95XP9	zwl-1	Protein zwilch homolog	ZWILC_CAEEL	26	-22.5775	0.774225
I_05 / N_05	Q94271	Q94271	0.482559	0.482559	0.00605623	25	Q94271	asp-14	ASpartyl Protease	Q94271_CAEEL	9	39.722	1.39722
I_05 / N_05	Q21801	Q21801	0.501232	0.501232	0.00608629	15	Q21801	gana-1	GAlactosidase/N-Acetylgalactosaminidase	Q21801_CAEEL	6	41.5422	1.41542
I_05 / N_05	H2KY72;Q7JNW7	H2KY72;Q7JNW7	-1.23495	1.23495	0.00610074	5	H2KY72;Q7JNW7	pqn-31	Prion-like-(Q/N-rich)-domain-bearing protein	H2KY72_CAEEL;Q7JNW7_CAEEL	2	-57.5141	0.424859
I_05 / N_05	G5ECY6	G5ECY6	0.287173	0.287173	0.00610152	5	G5ECY6	chn-1	C-term of Hsp70-iNteracting protein (CHIP family)	G5ECY6_CAEEL	2	22.0247	1.22025
I_05 / N_05	O62220	O62220	0.386055	0.386055	0.00610809	26	O62220	F33H2.3	Acidic leucine-rich nuclear phosphoprotein 32-related protein 1	AN321_CAEEL	5	30.6815	1.30682
I_05 / N_05	Q09165	Q09165	-0.10539	0.10539	0.00612781	295	Q09165	dig-1	Mesocentin	DIG1_CAEEL	99	-7.04464	0.929554
I_05 / N_05	Q965Z4	Q965Z4	0.366834	0.366834	0.00615844	19	Q965Z4	CELE_ZK105.1	Uncharacterized protein	Q965Z4_CAEEL	3	28.952	1.28952
I_05 / N_05	Q20849	Q20849	0.291947	0.291947	0.00617651	182	Q20849	rod-1	ROD (Drosophila RoughDeal) homolog	Q20849_CAEEL	61	22.4291	1.22429
I_05 / N_05	O61794	O61794	-0.685238	0.685238	0.00627406	9	O61794	suco-1	SUn (SUN) domain Containing Ossification factor homolog	O61794_CAEEL	5	-37.8097	0.621903
I_05 / N_05	O76606	O76606	0.460364	0.460364	0.00629166	32	O76606	mrpl-28	Mitochondrial Ribosomal Protein	Large	O76606_CAEEL	14	37.5889
I_05 / N_05	Q18823	Q18823	-0.0173528	0.0173528	0.00631487	197	Q18823	lam-2	Laminin-like protein lam-2	LAM2_CAEEL	57	-1.1956	0.988044
I_05 / N_05	P98080	P98080	0.194105	0.194105	0.00631991	177	P98080	ucr-1	Cytochrome b-c1 complex subunit 1	mitochondrial	UCR1_CAEEL	33	14.4014
I_05 / N_05	P34369	P34369	0.156523	0.156523	0.00632583	340	P34369	prp-8	Pre-mRNA-splicing factor 8 homolog	PRP8_CAEEL	102	11.4597	1.1146
I_05 / N_05	Q19767	Q19767	-0.582627	0.582627	0.00632639	6	Q19767	snb-2	SyNaptoBrevin related	Q19767_CAEEL	2	-33.2253	0.667747
I_05 / N_05	G5EC97	G5EC97	-1.34571	1.34571	0.00632976	31	G5EC97	cyp-29a2	CYtochrome P450 family	G5EC97_CAEEL	15	-60.654	0.39346
I_05 / N_05	G5ECW3	G5ECW3	-0.125775	0.125775	0.00637902	47	G5ECW3	ehbp-1	EH (Eps-15-homology) domain Binding Protein family	G5ECW3_CAEEL	17	-8.34883	0.916512
I_05 / N_05	Q9TZH8	Q9TZH8	0.419956	0.419956	0.00637942	32	Q9TZH8	CELE_T10B11.6	Uncharacterized protein	Q9TZH8_CAEEL	10	33.7886	1.33789
I_05 / N_05	H2L044	H2L044	-0.424226	0.424226	0.00639101	9	H2L044	pqn-52	Prion-like-(Q/N-rich)-domain-bearing protein	H2L044_CAEEL	3	-25.4762	0.745238
I_05 / N_05	P18334	P18334	0.521654	0.521654	0.00641091	87	P18334	kin-3	Casein kinase II subunit alpha	CSK2A_CAEEL	19	43.56	1.4356
I_05 / N_05	Q95PX7;Q95PX8	Q95PX7;Q95PX8	0.606251	0.606251	0.00643317	95	Q95PX7;Q95PX8	tcer-1	TransCription Elongation Regulator homolog	Q95PX7_CAEEL;Q95PX8_CAEEL	31	52.2298	1.5223
I_05 / N_05	Q19293	Q19293	0.596394	0.596394	0.00643468	15	Q19293	CELE_F10C5.2	Uncharacterized protein	Q19293_CAEEL	5	51.1933	1.51193
I_05 / N_05	O45502	O45502	0.306458	0.306458	0.00650087	82	O45502	dnj-12	DNaJ domain (Prokaryotic heat shock protein)	O45502_CAEEL	18	23.6668	1.23667
I_05 / N_05	Q19480	Q19480	-0.161459	0.161459	0.0065139	39	Q19480	far-5	Fatty Acid/Retinol binding protein	Q19480_CAEEL	10	-10.588	0.89412
I_05 / N_05	P34274	P34274	0.559781	0.559781	0.00653792	19	P34274	C02C2.6	TIP41-like protein	TIPRL_CAEEL	7	47.4045	1.47405
I_05 / N_05	Q65ZB1	Q65ZB1	-0.241312	0.241312	0.00657231	140	Q65ZB1	plin-1	PeriLIpiN homolog	Q65ZB1_CAEEL	26	-15.4025	0.845975
I_05 / N_05	B3GWB9;L8E6W6;O01258	B3GWB9;L8E6W6;O01258	-0.0284992	0.0284992	0.0066029	40	B3GWB9;L8E6W6;O01258	vps-26	Related to yeast Vacuolar Protein Sorting factor;Related to yeast Vacuolar Protein Sorting factor;Vacuolar protein sorting-associated protein 26	B3GWB9_CAEEL;L8E6W6_CAEEL;VPS26_CAEEL	14	-1.95603	0.98044
I_05 / N_05	Q7YX96	Q7YX96	0.886365	0.886365	0.00664909	14	Q7YX96	C08F8.9	Uncharacterized protein	Q7YX96_CAEEL	3	84.8513	1.84851
I_05 / N_05	G5ECM9	G5ECM9	-0.297576	0.297576	0.00665035	37	G5ECM9	cpi-2	Cystatin	G5ECM9_CAEEL	9	-18.6382	0.813618
I_05 / N_05	O45445	O45445	1.40542	1.40542	0.00667372	6	O45445	clec-66	C-type LECtin	O45445_CAEEL	3	164.896	2.64896
I_05 / N_05	O16309	O16309	0.597776	0.597776	0.00669466	25	O16309	fkb-3	Peptidyl-prolyl cis-trans isomerase	O16309_CAEEL	11	51.3382	1.51338
I_05 / N_05	Q19753	Q19753	-0.108115	0.108115	0.00671498	53	Q19753	F23B12.7	Uncharacterized protein F23B12.7	YU0O_CAEEL	22	-7.22003	0.9278
I_05 / N_05	Q20062	Q20062	0.449259	0.449259	0.00672546	37	Q20062	marb-1	Mitochondrial Associated RiBonuclease homolog	Q20062_CAEEL	9	36.5339	1.36534
I_05 / N_05	Q9BLA0	Q9BLA0	-0.207058	0.207058	0.00675093	15	Q9BLA0	C36E6.1	Uncharacterized protein	Q9BLA0_CAEEL	6	-13.3698	0.866302
I_05 / N_05	G5ECC9	G5ECC9	0.294604	0.294604	0.00677609	42	G5ECC9	CELE_K11B4.1	Uncharacterized protein	G5ECC9_CAEEL	13	22.6548	1.22655
I_05 / N_05	Q9TYT8	Q9TYT8	0.316668	0.316668	0.00679615	29	Q9TYT8	CELE_W05F2.3	Uncharacterized protein	Q9TYT8_CAEEL	7	24.5451	1.24545
I_05 / N_05	Q17832	Q17832	-0.0164966	0.0164966	0.00683967	362	Q17832	vgln-1	ViGiLN homolog	Q17832_CAEEL	79	-1.13695	0.988631
I_05 / N_05	G5ECB3;G5ECB4	G5ECB3;G5ECB4	0.130128	0.130128	0.00687974	52	G5ECB3;G5ECB4	srap-1	Serine Rich Adhesion Protein-like	G5ECB3_CAEEL;G5ECB4_CAEEL	22	9.43906	1.09439
I_05 / N_05	G5EBG0	G5EBG0	-0.261485	0.261485	0.00693036	30	G5EBG0	him-3	High Incidence of Males (Increased X chromosome loss)	G5EBG0_CAEEL	13	-16.5771	0.834229
I_05 / N_05	Q19972	Q19972	1.49673	1.49673	0.00693652	5	Q19972	cec-4	Chromo domain-containing protein cec-4	CEC4_CAEEL	3	182.202	2.82202
I_05 / N_05	G5EDV3	G5EDV3	-0.0478079	0.0478079	0.00694186	49	G5EDV3	cey-4	C. Elegans Y-box	G5EDV3_CAEEL	10	-3.25948	0.967405
I_05 / N_05	Q8MYL7	Q8MYL7	0.374063	0.374063	0.00696512	19	Q8MYL7	ctl-3	Catalase	Q8MYL7_CAEEL	6	29.5998	1.296
I_05 / N_05	Q21643;Q7Z2A5	Q21643;Q7Z2A5	-0.562179	0.562179	0.00698164	43	Q21643;Q7Z2A5	mop-25.1	MO25 (MOuse embryo scaffolding Protein) homolog	Q21643_CAEEL;Q7Z2A5_CAEEL	12	-32.2722	0.677278
I_05 / N_05	O45499	O45499	-0.351341	0.351341	0.00699065	36	O45499	rps-26	40S ribosomal protein S26	RS26_CAEEL	7	-21.6145	0.783855
I_05 / N_05	G5ECZ0	G5ECZ0	-0.0558349	0.0558349	0.00699559	94	G5ECZ0	hum-5	Heavy chain	Unconventional Myosin	G5ECZ0_CAEEL	33	-3.79625
I_05 / N_05	Q11117	Q11117	-0.485019	0.485019	0.00699967	15	Q11117	lmp-1	LAMP family protein lmp-1	LMP1_CAEEL	4	-28.5513	0.714487
I_05 / N_05	Q19393	Q19393	-1.0525	1.0525	0.00701463	19	Q19393	CELE_F13D12.5	Uncharacterized protein	Q19393_CAEEL	7	-51.7868	0.482132
I_05 / N_05	Q93896	Q93896	0.600841	0.600841	0.00701879	39	Q93896	mct-3	MonoCarboxylate Transporter family	Q93896_CAEEL	12	51.66	1.5166
I_05 / N_05	Q22341	Q22341	-0.255675	0.255675	0.00706782	17	Q22341	ttr-30	TransThyretin-Related family domain	Q22341_CAEEL	5	-16.2405	0.837595
I_05 / N_05	Q9N4G9	Q9N4G9	-0.405225	0.405225	0.00707167	32	Q9N4G9	snr-7	Probable small nuclear ribonucleoprotein G	RUXG_CAEEL	3	-24.4881	0.755119
I_05 / N_05	G5ECB5	G5ECB5	0.862621	0.862621	0.00709613	12	G5ECB5	CELE_T04A11.2	Uncharacterized protein	G5ECB5_CAEEL	6	81.8338	1.81834
I_05 / N_05	P90921	P90921	0.0153711	0.0153711	0.00711775	27	P90921	asg-1	Probable ATP synthase subunit g 1	mitochondrial	ATPL1_CAEEL	5	1.07114
I_05 / N_05	Q9N580	Q9N580	0.696419	0.696419	0.00712273	17	Q9N580	CELE_Y17G9B.5	Uncharacterized protein	Q9N580_CAEEL	7	62.0478	1.62048
I_05 / N_05	Q93874	Q93874	0.232165	0.232165	0.00712799	26	Q93874	rab-14	RAB family	Q93874_CAEEL	7	17.4597	1.1746
I_05 / N_05	Q17345	Q17345	-0.164095	0.164095	0.00719382	33	Q17345	ccf-1	CCR4-NOT transcription complex subunit 7	CNOT7_CAEEL	11	-10.7512	0.892488
I_05 / N_05	Q18938	Q18938	0.304378	0.304378	0.00720768	54	Q18938	gst-42	Probable maleylacetoacetate isomerase	MAAI_CAEEL	12	23.4886	1.23489
I_05 / N_05	P90780	P90780	0.492673	0.492673	0.00721555	14	P90780	sdz-8	SKN-1 Dependent Zygotic transcript	P90780_CAEEL	6	40.705	1.40705
I_05 / N_05	P19625	P19625	-0.135234	0.135234	0.00729183	108	P19625	mlc-1	Myosin regulatory light chain 1	MLR1_CAEEL	14	-8.94779	0.910522
I_05 / N_05	I7J4C6	I7J4C6	0.404299	0.404299	0.00731093	3	I7J4C6	CELE_K07F5.15	Uncharacterized protein	I7J4C6_CAEEL	1	32.3446	1.32345
I_05 / N_05	O44159	O44159	0.420248	0.420248	0.00732071	26	O44159	CD4.3	Uncharacterized protein	O44159_CAEEL	9	33.8157	1.33816
I_05 / N_05	K8FDX2	K8FDX2	-0.152834	0.152834	0.00733353	18	K8FDX2	lev-11	Uncharacterized protein	K8FDX2_CAEEL	4	-10.0518	0.899482
I_05 / N_05	Q9NEQ0	Q9NEQ0	0.436014	0.436014	0.00734542	40	Q9NEQ0	fat-1	Omega-3 fatty acid desaturase fat-1	FAT1_CAEEL	15	35.2861	1.35286
I_05 / N_05	Q9N5E4	Q9N5E4	0.106066	0.106066	0.0073952	54	Q9N5E4	CELE_T02H6.11	Uncharacterized protein	Q9N5E4_CAEEL	13	7.6289	1.07629
I_05 / N_05	Q23359	Q23359	0.325366	0.325366	0.00740208	46	Q23359	oma-2	Uncharacterized protein	Q23359_CAEEL	13	25.2982	1.25298
I_05 / N_05	Q86S61	Q86S61	-0.328346	0.328346	0.00740241	34	Q86S61	ugt-31	UDP-GlucuronosylTransferase	Q86S61_CAEEL	14	-20.3551	0.796449
I_05 / N_05	O46009	O46009	-0.559665	0.559665	0.00744019	24	O46009	CELE_ZK228.3	Uncharacterized protein	O46009_CAEEL	8	-32.154	0.67846
I_05 / N_05	Q23424	Q23424	-0.483016	0.483016	0.00745286	71	Q23424	fzo-1	Transmembrane GTPase fzo-1	FZO1_CAEEL	22	-28.452	0.71548
I_05 / N_05	O45819	O45819	0.101702	0.101702	0.00751266	53	O45819	gyg-2	GlYcoGenin like	O45819_CAEEL	10	7.30387	1.07304
I_05 / N_05	Q95PZ8	Q95PZ8	2.14755	2.14755	0.00753986	13	Q95PZ8	nars-2	Asparaginyl(N) Amino-acyl tRNA Synthetase	Q95PZ8_CAEEL	7	343.075	4.43075
I_05 / N_05	Q4R127	Q4R127	-0.602322	0.602322	0.00755528	9	Q4R127	CELE_K11D12.13	Uncharacterized protein	Q4R127_CAEEL	2	-34.1307	0.658693
I_05 / N_05	Q2PJ68	Q2PJ68	-1.89403	1.89403	0.00758647	28	Q2PJ68	sgk-1	Serine/threonine-protein kinase sgk-1	SGK1_CAEEL	11	-73.0946	0.269054
I_05 / N_05	Q9XU45	Q9XU45	-0.242758	0.242758	0.00763061	31	Q9XU45	B0379.1	Uncharacterized protein	Q9XU45_CAEEL	8	-15.4872	0.845128
I_05 / N_05	P19826	P19826	0.132916	0.132916	0.00772883	190	P19826	deb-1	Vinculin	VINC_CAEEL	45	9.65074	1.09651
I_05 / N_05	G5EFG4	G5EFG4	-0.190802	0.190802	0.00775172	103	G5EFG4	abcf-2	ABC transporter	class F	G5EFG4_CAEEL	27	-12.3881
I_05 / N_05	Q19555	Q19555	0.333576	0.333576	0.00776119	85	Q19555	scc-3	Cohesin subunit scc-3	SCC3_CAEEL	32	26.0133	1.26013
I_05 / N_05	Q8ITY6	Q8ITY6	0.340525	0.340525	0.00778048	46	Q8ITY6	C50D2.9	Uncharacterized protein	Q8ITY6_CAEEL	14	26.6217	1.26622
I_05 / N_05	Q9UB00	Q9UB00	-0.634743	0.634743	0.00778287	25	Q9UB00	gba-4	Putative glucosylceramidase 4	GLCM4_CAEEL	14	-35.5944	0.644056
I_05 / N_05	G5EEQ4;H8ESD4;H8ESD5;L8E912	G5EEQ4;H8ESD4;H8ESD5;L8E912	-0.11779	0.11779	0.00780794	32	G5EEQ4;H8ESD4;H8ESD5;L8E912	nkcc-1	Na-K-Cl Cotransporter homolog	G5EEQ4_CAEEL;H8ESD4_CAEEL;H8ESD5_CAEEL;L8E912_CAEEL	11	-7.84014	0.921599
I_05 / N_05	Q95Y04	Q95Y04	-0.0476288	0.0476288	0.00781487	24	Q95Y04	rps-28	40S ribosomal protein S28	RS28_CAEEL	6	-3.24747	0.967525
I_05 / N_05	Q27476	Q27476	-0.754416	0.754416	0.00783915	41	Q27476	cyp-25a2	CYtochrome P450 family	Q27476_CAEEL	11	-40.7214	0.592786
I_05 / N_05	Q9TYN4	Q9TYN4	0.574071	0.574071	0.00794257	3	Q9TYN4	blos-7	BLOC (Biogenesis of Lysosome-related Organelles Complex) and n	Q9TYN4_CAEEL	2	48.8718	1.48872
I_05 / N_05	P30642	P30642	-0.139509	0.139509	0.00794302	95	P30642	eif-3.D	Eukaryotic translation initiation factor 3 subunit D	EIF3D_CAEEL	22	-9.21721	0.907828
I_05 / N_05	O01254	O01254	-0.866592	0.866592	0.00795035	3	O01254	CELE_T20D3.2	Uncharacterized protein	O01254_CAEEL	3	-45.1559	0.548441
I_05 / N_05	H2KZ05	H2KZ05	-0.699292	0.699292	0.00800966	11	H2KZ05	CELE_T05C3.6	Uncharacterized protein	H2KZ05_CAEEL	6	-38.4126	0.615874
I_05 / N_05	Q9GYJ9	Q9GYJ9	-0.214034	0.214034	0.00801241	53	Q9GYJ9	snx-1	Sorting NeXin	Q9GYJ9_CAEEL	18	-13.7877	0.862123
I_05 / N_05	O45110	O45110	0.0359362	0.0359362	0.0080259	46	O45110	mrpl-2	Mitochondrial Ribosomal Protein	Large	O45110_CAEEL	14	2.52219
I_05 / N_05	Q19766	Q19766	0.296913	0.296913	0.00803284	29	Q19766	tomm-20	Mitochondrial import receptor subunit TOM20 homolog	TOM20_CAEEL	7	22.8513	1.22851
I_05 / N_05	P41938	P41938	0.165872	0.165872	0.00804613	104	P41938	B0272.3	Probable 3-hydroxyacyl-CoA dehydrogenase B0272.3	HCDH2_CAEEL	19	12.1844	1.12184
I_05 / N_05	Q21265	Q21265	-0.330306	0.330306	0.00808342	20	Q21265	tag-225	Putative metalloproteinase inhibitor tag-225	TIMPL_CAEEL	5	-20.4632	0.795368
I_05 / N_05	Q22743	Q22743	-0.0128779	0.0128779	0.00815029	43	Q22743	raga-1	RAs-related GTP-binding protein A	Q22743_CAEEL	12	-0.888653	0.991113
I_05 / N_05	P92022	P92022	0.192303	0.192303	0.00835542	24	P92022	gut-2	Uncharacterized protein	P92022_CAEEL	5	14.2586	1.14259
I_05 / N_05	Q27249	Q27249	-0.435092	0.435092	0.00838161	45	Q27249	lev-11	Tropomyosin isoforms c/e	TPM3_CAEEL	13	-26.0353	0.739647
I_05 / N_05	Q20122	Q20122	0.454267	0.454267	0.00838166	14	Q20122	CELE_F37C12.3	Acyl carrier protein	Q20122_CAEEL	3	37.0086	1.37009
I_05 / N_05	Q7YX52	Q7YX52	0.235971	0.235971	0.0083857	18	Q7YX52	mrpl-53	Mitochondrial Ribosomal Protein	Large	Q7YX52_CAEEL	5	17.7699
I_05 / N_05	B2MZD0;G5EDH1	B2MZD0;G5EDH1	-0.285765	0.285765	0.00852119	45	B2MZD0;G5EDH1	vha-7	Vacuolar H ATPase;V-type proton ATPase subunit a	B2MZD0_CAEEL;G5EDH1_CAEEL	17	-17.9694	0.820306
I_05 / N_05	Q22719;Q7JLZ9	Q22719;Q7JLZ9	1.38435	1.38435	0.00857763	10	Q22719;Q7JLZ9	CELE_T24B8.3	Uncharacterized protein	Q22719_CAEEL;Q7JLZ9_CAEEL	4	161.055	2.61055
I_05 / N_05	Q27274	Q27274	-0.133765	0.133765	0.00860364	110	Q27274	rop-1	60 kDa SS-A/Ro ribonucleoprotein homolog	RO60_CAEEL	25	-8.85502	0.91145
I_05 / N_05	P49180	P49180	0.0495015	0.0495015	0.00866227	62	P49180	rpl-33	60S ribosomal protein L35a	RL35A_CAEEL	13	3.49073	1.03491
I_05 / N_05	Q1EPL7	Q1EPL7	0.197972	0.197972	0.00866325	19	Q1EPL7	CELE_F12E12.11	Uncharacterized protein	Q1EPL7_CAEEL	6	14.7085	1.14708
I_05 / N_05	Q94417	Q94417	0.723458	0.723458	0.00868994	18	Q94417	clec-91	C-type lectin domain-containing protein 91	CLC91_CAEEL	6	65.1135	1.65114
I_05 / N_05	Q23150;Q2XN04	Q23150;Q2XN04	0.480604	0.480604	0.00869893	6	Q23150;Q2XN04	col-181	COLlagen	Q23150_CAEEL;Q2XN04_CAEEL	2	39.5328	1.39533
I_05 / N_05	P34429	P34429	0.153152	0.153152	0.00871006	34	P34429	F44B9.8	Probable replication factor C subunit 5	RFC5_CAEEL	9	11.1997	1.112
I_05 / N_05	Q18949	Q18949	0.292337	0.292337	0.00875476	18	Q18949	CELE_D1054.3	Uncharacterized protein	Q18949_CAEEL	4	22.4623	1.22462
I_05 / N_05	G5ECK4	G5ECK4	-0.234266	0.234266	0.00876473	30	G5ECK4	CELE_Y37A1B.17	Uncharacterized protein	G5ECK4_CAEEL	13	-14.9883	0.850117
I_05 / N_05	Q19520	Q19520	-0.135151	0.135151	0.00881288	43	Q19520	CELE_F17C11.10	Uncharacterized protein	Q19520_CAEEL	19	-8.94257	0.910574
I_05 / N_05	O18199	O18199	0.297712	0.297712	0.00883072	71	O18199	mrpl-37	Mitochondrial Ribosomal Protein	Large	O18199_CAEEL	24	22.9194
I_05 / N_05	G5EEI5	G5EEI5	0.464605	0.464605	0.00890073	6	G5EEI5	unc-52	Uncharacterized protein	G5EEI5_CAEEL	1	37.9939	1.37994
I_05 / N_05	Q17391	Q17391	0.286467	0.286467	0.00896038	107	Q17391	cul-3	Cullin-3	CUL3_CAEEL	33	21.9649	1.21965
I_05 / N_05	Q03569;Q95QJ7	Q03569;Q95QJ7	0.90694	0.90694	0.00896707	6	Q03569;Q95QJ7	gpr-2;gpr-1	G-protein regulator 2;G-protein regulator 1	GPR2_CAEEL;GPR1_CAEEL	2	87.5064	1.87506
I_05 / N_05	Q9U1X9	Q9U1X9	0.139178	0.139178	0.00898	39	Q9U1X9	rla-2	Ribosomal protein	Large subunit	Acidic (P1)	Q9U1X9_CAEEL	8
I_05 / N_05	Q9TYY8	Q9TYY8	-0.60604	0.60604	0.0090224	127	Q9TYY8	CELE_H34C03.2	Ubiquitin carboxyl-terminal hydrolase	Q9TYY8_CAEEL	36	-34.3002	0.656998
I_05 / N_05	J7SA49;X5M5M2	J7SA49;X5M5M2	0.450201	0.450201	0.009052	20	J7SA49;X5M5M2	let-526	Uncharacterized protein	J7SA49_CAEEL;X5M5M2_CAEEL	9	36.623	1.36623
I_05 / N_05	P55955	P55955	-0.493854	0.493854	0.00914381	40	P55955	ttr-16	Transthyretin-like protein 16	TTR16_CAEEL	9	-28.9874	0.710126
I_05 / N_05	Q8MYM9	Q8MYM9	0.643594	0.643594	0.00914832	12	Q8MYM9	Y39B6A.34	APOPT family protein Y39B6A.34	mitochondrial	APOP1_CAEEL	5	56.2216
I_05 / N_05	Q23312	Q23312	0.216045	0.216045	0.00920033	72	Q23312	rps-7	40S ribosomal protein S7	RS7_CAEEL	14	16.1545	1.16155
I_05 / N_05	P34621	P34621	0.161769	0.161769	0.00920396	20	P34621	ZK1236.5	Uncharacterized protein ZK1236.5	YO85_CAEEL	6	11.8658	1.11866
I_05 / N_05	G5EGP8	G5EGP8	-0.436909	0.436909	0.00921216	48	G5EGP8	cpz-1	CathePsin Z	G5EGP8_CAEEL	10	-26.1284	0.738716
I_05 / N_05	G5EEA8	G5EEA8	-0.0500064	0.0500064	0.00923464	128	G5EEA8	nex-1	Annexin	G5EEA8_CAEEL	24	-3.40679	0.965932
I_05 / N_05	Q18257	Q18257	-0.119971	0.119971	0.00926556	16	Q18257	C27F2.4	Uncharacterized protein	Q18257_CAEEL	4	-7.97936	0.920206
I_05 / N_05	A0A061ACY0;Q21224	A0A061ACY0;Q21224	0.364749	0.364749	0.0092667	40	A0A061ACY0;Q21224	ath-1	Acyl protein THioesterase family	A0A061ACY0_CAEEL;Q21224_CAEEL	9	28.7657	1.28766
I_05 / N_05	Q9XWL3	Q9XWL3	0.418806	0.418806	0.00931406	6	Q9XWL3	CELE_Y43F8A.5	Uncharacterized protein	Q9XWL3_CAEEL	2	33.6821	1.33682
I_05 / N_05	Q09238	Q09238	1.02321	1.02321	0.00935584	7	Q09238	C18H9.6	Uncharacterized protein C18H9.6	YQ86_CAEEL	4	103.243	2.03243
I_05 / N_05	Q18509	Q18509	-0.692181	0.692181	0.00936185	6	Q18509	C38D4.4	Uncharacterized protein	Q18509_CAEEL	4	-38.1083	0.618917
I_05 / N_05	Q21829	Q21829	0.374263	0.374263	0.00937529	52	Q21829	cku-80	ATP-dependent DNA helicase II subunit 2	Q21829_CAEEL	23	29.6178	1.29618
I_05 / N_05	Q9BKP8	Q9BKP8	-0.539024	0.539024	0.00940448	18	Q9BKP8	C17F4.7	Uncharacterized protein	Q9BKP8_CAEEL	5	-31.1763	0.688237
I_05 / N_05	O76561	O76561	0.194556	0.194556	0.00944237	11	O76561	CELE_F13C5.2	Uncharacterized protein	O76561_CAEEL	6	14.4372	1.14437
I_05 / N_05	Q95QU0	Q95QU0	0.104367	0.104367	0.0094851	33	Q95QU0	C27F2.10	PCI domain-containing protein 2 homolog	PCID2_CAEEL	11	7.50229	1.07502
I_05 / N_05	C7FZU3;C7FZU4;Q93791	C7FZU3;C7FZU4;Q93791	0.785173	0.785173	0.00948937	99	C7FZU3;C7FZU4;Q93791	nid-1	NIDogen (Basement membrane protein)	C7FZU3_CAEEL;C7FZU4_CAEEL;Q93791_CAEEL	30	72.3298	1.7233
I_05 / N_05	P34697	P34697	-0.00329857	0.00329857	0.0095047	66	P34697	sod-1	Superoxide dismutase [Cu-Zn]	SODC_CAEEL	12	-0.228379	0.997716
I_05 / N_05	P91350	P91350	-0.0445828	0.0445828	0.00950704	130	P91350	npp-6	Nuclear Pore complex Protein	P91350_CAEEL	46	-3.04299	0.96957
I_05 / N_05	Q23190	Q23190	0.203997	0.203997	0.00952491	3	Q23190	dct-11	DAF-16/FOXO Controlled	germline Tumor affecting	Q23190_CAEEL	1	15.1885
I_05 / N_05	D5MCQ1;D5MCQ7;D5MCR3;D5MCR4;Q7JMB8	D5MCQ1;D5MCQ7;D5MCR3;D5MCR4;Q7JMB8	0.480543	0.480543	0.00960078	7	D5MCQ1;D5MCQ7;D5MCR3;D5MCR4;Q7JMB8	sup-26	SUPpressor	D5MCQ1_CAEEL;D5MCQ7_CAEEL;D5MCR3_CAEEL;D5MCR4_CAEEL;Q7JMB8_CAEEL	1	39.5268	1.39527
I_05 / N_05	Q21323;U4PBX2	Q21323;U4PBX2	-0.241344	0.241344	0.00960428	13	Q21323;U4PBX2	rnp-3	RNP (RRM RNA binding domain) containing	Q21323_CAEEL;U4PBX2_CAEEL	5	-15.4043	0.845957
I_05 / N_05	P90747	P90747	0.0781962	0.0781962	0.00961327	64	P90747	catp-8	Probable manganese-transporting ATPase catp-8	AT131_CAEEL	21	5.56973	1.0557
I_05 / N_05	C1P622;Q09517	C1P622;Q09517	0.251532	0.251532	0.00966244	105	C1P622;Q09517	let-767	Uncharacterized protein;Very-long-chain 3-oxooacyl-coA reductase let-767	C1P622_CAEEL;LE767_CAEEL	17	19.047	1.19047
I_05 / N_05	Q9N4I4	Q9N4I4	-0.0401227	0.0401227	0.00967514	67	Q9N4I4	rpl-10a	60S ribosomal protein L10a	RL10A_CAEEL	11	-2.74278	0.972572
I_05 / N_05	Q18966	Q18966	0.350564	0.350564	0.00967712	6	Q18966	CELE_D2013.6	Uncharacterized protein	Q18966_CAEEL	3	27.5059	1.27506
I_05 / N_05	Q21713	Q21713	0.58006	0.58006	0.00967872	15	Q21713	CELE_R04D3.3	Uncharacterized protein	Q21713_CAEEL	5	49.4912	1.49491
I_05 / N_05	Q9XW17	Q9XW17	-0.230055	0.230055	0.00971653	111	Q9XW17	car-1	Cytokinesis	Apoptosis	RNA-associated	Q9XW17_CAEEL	23
I_05 / N_05	O45405	O45405	-0.373412	0.373412	0.00971872	17	O45405	exl-1	Chloride intracellular channel exl-1	EXL1_CAEEL	6	-22.8045	0.771955
I_05 / N_05	B6VQ55;B6VQ56	B6VQ55;B6VQ56	-0.179674	0.179674	0.00975352	14	B6VQ55;B6VQ56	ptr-24	PaTched Related family	B6VQ55_CAEEL;B6VQ56_CAEEL	7	-11.7097	0.882903
I_05 / N_05	Q18242	Q18242	0.581927	0.581927	0.00983633	9	Q18242	C27B7.2	Uncharacterized protein	Q18242_CAEEL	3	49.6847	1.49685
I_05 / N_05	P34599	P34599	0.177591	0.177591	0.0098685	43	P34599	mtx-2	Metaxin-2 homolog	MTX2_CAEEL	11	13.0994	1.13099
I_05 / N_05	Q22623	Q22623	-0.504922	0.504922	0.00994291	31	Q22623	mrpl-50	Mitochondrial Ribosomal Protein	Large	Q22623_CAEEL	11	-29.5301
I_05 / N_05	Q95QS3	Q95QS3	0.450812	0.450812	0.00995894	41	Q95QS3	mrps-26	Mitochondrial Ribosomal Protein	Small	Q95QS3_CAEEL	13	36.6809
I_05 / N_05	Q20358	Q20358	-0.385653	0.385653	0.0100734	17	Q20358	CELE_F43C9.2	Uncharacterized protein	Q20358_CAEEL	6	-23.4567	0.765433
I_05 / N_05	G5EFY6	G5EFY6	-1.66811	1.66811	0.0100838	80	G5EFY6	sec-31	Yeast SEC homolog	G5EFY6_CAEEL	26	-68.5335	0.314665
I_05 / N_05	O17580	O17580	-0.141011	0.141011	0.010126	19	O17580	pro-2	Nucleolar complex protein 2 homolog	NOC2L_CAEEL	9	-9.31164	0.906884
I_05 / N_05	Q09989;Q6AHQ8	Q09989;Q6AHQ8	-0.271804	0.271804	0.0101306	16	Q09989;Q6AHQ8	sdpn-1	SynDaPiN (Synaptic dynamin binding protein) homolog	Q09989_CAEEL;Q6AHQ8_CAEEL	6	-17.1717	0.828283
I_05 / N_05	Q94361	Q94361	0.243782	0.243782	0.0101781	21	Q94361	gei-17	E3 SUMO-protein ligase gei-17	GEI17_CAEEL	10	18.4093	1.18409
I_05 / N_05	O62244	O62244	-0.0298495	0.0298495	0.0102261	7	O62244	myo-6	MYOsin heavy chain structural genes	O62244_CAEEL	5	-2.04775	0.979522
I_05 / N_05	Q19869	Q19869	-0.170274	0.170274	0.0102464	74	Q19869	rpl-26	60S ribosomal protein L26	RL26_CAEEL	11	-11.1326	0.888674
I_05 / N_05	O44471	O44471	0.682905	0.682905	0.0102479	11	O44471	grd-10	GRounDhog (Hedgehog-like family)	O44471_CAEEL	4	60.5369	1.60537
I_05 / N_05	G5EFL4	G5EFL4	-0.187791	0.187791	0.0102855	3	G5EFL4	CELE_H05L14.2	Uncharacterized protein	G5EFL4_CAEEL	2	-12.2051	0.877949
I_05 / N_05	Q17967	Q17967	0.189395	0.189395	0.0102964	134	Q17967	pdi-1	Protein disulfide-isomerase 1	PDI1_CAEEL	29	14.0286	1.14029
I_05 / N_05	O01757	O01757	-0.196833	0.196833	0.0103202	43	O01757	nath-10	RNA cytidine acetyltransferase	NAT10_CAEEL	20	-12.7536	0.872464
I_05 / N_05	Q19360	Q19360	-0.0424198	0.0424198	0.0103247	31	Q19360	uba-3	NEDD8-activating enzyme E1 catalytic subunit	UBA3_CAEEL	11	-2.89751	0.971025
I_05 / N_05	Q95PW5	Q95PW5	1.45206	1.45206	0.0103941	6	Q95PW5	tag-307	Uncharacterized protein	Q95PW5_CAEEL	3	173.598	2.73598
I_05 / N_05	Q22257	Q22257	0.140528	0.140528	0.0104288	98	Q22257	hcp-2	HoloCentric chromosome binding Protein	Q22257_CAEEL	46	10.2309	1.10231
I_05 / N_05	Q9XVR0	Q9XVR0	0.547014	0.547014	0.0104345	6	Q9XVR0	CELE_F11E6.7	Uncharacterized protein	Q9XVR0_CAEEL	5	46.1059	1.46106
I_05 / N_05	Q09312;Q9N5M6	Q09312;Q9N5M6	-0.455281	0.455281	0.0104491	10	Q09312;Q9N5M6	fbf-2;fbf-1	Fem-3 mRNA-binding factor 2;Fem-3 mRNA-binding factor 1	FBF2_CAEEL;FBF1_CAEEL	5	-27.0632	0.729368
I_05 / N_05	O17214	O17214	0.303729	0.303729	0.0104508	170	O17214	fum-1	Probable fumarate hydratase	mitochondrial	FUMH_CAEEL	27	23.433
I_05 / N_05	G5EC23	G5EC23	0.108078	0.108078	0.0105335	83	G5EC23	hcf-1	HCF1 related	G5EC23_CAEEL	27	7.77912	1.07779
I_05 / N_05	P91401	P91401	0.255656	0.255656	0.0105417	37	P91401	CELE_M01E11.2	Uncharacterized protein	P91401_CAEEL	11	19.3878	1.19388
I_05 / N_05	G5EBI4	G5EBI4	-0.213542	0.213542	0.0105621	11	G5EBI4	ceeh-1	Epoxide hydrolase 1	CEEH1_CAEEL	6	-13.7583	0.862417
I_05 / N_05	Q09364	Q09364	0.202586	0.202586	0.0105933	22	Q09364	ZK1320.2	Uncharacterized protein ZK1320.2	YS22_CAEEL	5	15.076	1.15076
I_05 / N_05	Q9NAA7	Q9NAA7	-0.447421	0.447421	0.0106034	9	Q9NAA7	nsun-5	Nop2 (NOP2)/SUN domain family member	Q9NAA7_CAEEL	4	-26.6647	0.733353
I_05 / N_05	Q9U1P7	Q9U1P7	0.407393	0.407393	0.0106081	16	Q9U1P7	CELE_Y95D11A.1	Uncharacterized protein	Q9U1P7_CAEEL	5	32.6287	1.32629
I_05 / N_05	P30629	P30629	0.369957	0.369957	0.010692	17	P30629	ZK637.2	Uncharacterized protein ZK637.2	YOU2_CAEEL	5	29.2314	1.29231
I_05 / N_05	Q17961	Q17961	0.298935	0.298935	0.010715	3	Q17961	C14B1.2	Uncharacterized protein	Q17961_CAEEL	1	23.0236	1.23024
I_05 / N_05	O76388	O76388	-0.366835	0.366835	0.0107887	16	O76388	syp-2	Uncharacterized protein	O76388_CAEEL	7	-22.4518	0.775482
I_05 / N_05	H2KYH5;Q95QX5	H2KYH5;Q95QX5	-0.369319	0.369319	0.0109111	65	H2KYH5;Q95QX5	C07A12.7	Uncharacterized protein	H2KYH5_CAEEL;Q95QX5_CAEEL	18	-22.5852	0.774148
I_05 / N_05	Q10462	Q10462	0.212966	0.212966	0.010968	38	Q10462	cah-5	Putative carbonic anhydrase 5	CAH5_CAEEL	10	15.9069	1.15907
I_05 / N_05	H2KYR2	H2KYR2	1.79388	1.79388	0.0110732	6	H2KYR2	fcho-1	FCH domain Only (FCH stands for Fes/CIP4 homology domain)	H2KYR2_CAEEL	2	246.747	3.46747
I_05 / N_05	Q17527	Q17527	0.31641	0.31641	0.0110823	18	Q17527	B0564.2	Uncharacterized protein	Q17527_CAEEL	7	24.5228	1.24523
I_05 / N_05	Q18253	Q18253	-0.442687	0.442687	0.0111733	85	Q18253	dpf-2	Dipeptidyl peptidase family member 2	DPF2_CAEEL	28	-26.4237	0.735763
I_05 / N_05	P53589	P53589	-0.0552347	0.0552347	0.0113041	85	P53589	sucg-1	Succinyl-CoA ligase [GDP-forming] subunit beta	mitochondrial	SUCB2_CAEEL	19	-3.75621
I_05 / N_05	P48727	P48727	0.0980057	0.0980057	0.011322	54	P48727	gsp-2	Serine/threonine-protein phosphatase PP1-beta	GLC7B_CAEEL	14	7.02929	1.07029
I_05 / N_05	Q93169	Q93169	0.418028	0.418028	0.0114032	46	Q93169	C01G10.9	Methylthioribose-1-phosphate isomerase	MTNA_CAEEL	15	33.61	1.3361
I_05 / N_05	O02286	O02286	0.301244	0.301244	0.0114061	308	O02286	pck-2	Phosphoenolypyruvate CarboxyKinase	O02286_CAEEL	41	23.2207	1.23221
I_05 / N_05	G5EDQ7	G5EDQ7	-0.445768	0.445768	0.0114326	3	G5EDQ7	CELE_Y66A7A.7	Uncharacterized protein	G5EDQ7_CAEEL	1	-26.5807	0.734193
I_05 / N_05	A9UJN4	A9UJN4	0.0709441	0.0709441	0.0114625	61	A9UJN4	pptr-2	Protein Phosphatase 2A (Two A) Regulatory subunit	A9UJN4_CAEEL	20	5.04039	1.0504
I_05 / N_05	Q9N5L3	Q9N5L3	-1.96014	1.96014	0.0114859	3	Q9N5L3	ipla-5	Intracelllar PhosphoLipase A family	Q9N5L3_CAEEL	1	-74.2997	0.257003
I_05 / N_05	Q95XN1	Q95XN1	0.0444658	0.0444658	0.0115364	62	Q95XN1	CELE_Y71G12B.10	Uncharacterized protein	Q95XN1_CAEEL	17	3.13013	1.0313
I_05 / N_05	Q9NF14	Q9NF14	0.578932	0.578932	0.0116052	2	Q9NF14	bath-40	BTB and MATH domain-containing protein 40	BAT40_CAEEL	1	49.3743	1.49374
I_05 / N_05	A5JYS0;A5JYS1	A5JYS0;A5JYS1	1.40229	1.40229	0.0116191	9	A5JYS0;A5JYS1	pcs-1	PhytoChelatin Synthase	A5JYS0_CAEEL;A5JYS1_CAEEL	4	164.32	2.6432
I_05 / N_05	H2L0B1	H2L0B1	-0.697885	0.697885	0.0116442	4	H2L0B1	dpf-7	Dipeptidyl Peptidase Four (IV) family	H2L0B1_CAEEL	5	-38.3525	0.616475
I_05 / N_05	A0A0S4XR43	A0A0S4XR43	0.203594	0.203594	0.011719	83	A0A0S4XR43	ccar-1	CCAR1 homolog	A0A0S4XR43_CAEEL	30	15.1564	1.15156
I_05 / N_05	Q95ZL1	Q95ZL1	-0.0566681	0.0566681	0.0117212	44	Q95ZL1	act-4	Actin-4	Q95ZL1_CAEEL	5	-3.85179	0.961482
I_05 / N_05	Q966E7	Q966E7	-0.0420387	0.0420387	0.0117217	92	Q966E7	Y104H12D.3	Uncharacterized protein	Q966E7_CAEEL	25	-2.87185	0.971281
I_05 / N_05	Q23445	Q23445	0.13575	0.13575	0.0117481	47	Q23445	ZK180.4	GTP-binding protein SAR1	SAR1_CAEEL	9	9.86642	1.09866
I_05 / N_05	O17536	O17536	-0.377419	0.377419	0.0117625	19	O17536	hil-4	Histone H1.4	H14_CAEEL	5	-23.0187	0.769813
I_05 / N_05	Q9N302	Q9N302	0.112297	0.112297	0.0117859	139	Q9N302	acs-13	Fatty Acid CoA Synthetase family	Q9N302_CAEEL	30	8.09479	1.08095
I_05 / N_05	Q21284	Q21284	0.40927	0.40927	0.0118311	145	Q21284	CELE_K07E3.4	Uncharacterized protein	Q21284_CAEEL	34	32.8014	1.32801
I_05 / N_05	Q20634	Q20634	0.288883	0.288883	0.0118312	12	Q20634	CELE_F52A8.5	Uncharacterized protein	Q20634_CAEEL	2	22.1694	1.22169
I_05 / N_05	Q2HQK2;Q9U1Y0	Q2HQK2;Q9U1Y0	0.516158	0.516158	0.011837	4	Q2HQK2;Q9U1Y0	agt-1	AlkylGuanine DNA alkylTransferase	Q2HQK2_CAEEL;Q9U1Y0_CAEEL	2	43.0141	1.43014
I_05 / N_05	Q20950	Q20950	1.00339	1.00339	0.0118542	38	Q20950	CELE_F57F5.1	Uncharacterized protein	Q20950_CAEEL	13	100.471	2.00471
I_05 / N_05	P41988	P41988	0.0770268	0.0770268	0.01186	138	P41988	cct-1	T-complex protein 1 subunit alpha	TCPA_CAEEL	29	5.48419	1.05484
I_05 / N_05	D7SFI3	D7SFI3	0.126018	0.126018	0.0119433	82	D7SFI3	C02D5.4	Uncharacterized protein	D7SFI3_CAEEL	16	9.12775	1.09128
I_05 / N_05	Q9XTY9	Q9XTY9	0.347206	0.347206	0.0119659	22	Q9XTY9	vha-20	Vacuolar H ATPase	Q9XTY9_CAEEL	8	27.2095	1.27209
I_05 / N_05	H2L0C0	H2L0C0	0.0672216	0.0672216	0.0119807	102	H2L0C0	emc-1	EMC Endoplasmic Membrane protein Complex (Yeast EMC) homolog	H2L0C0_CAEEL	31	4.76971	1.0477
I_05 / N_05	A0A078BPH9	A0A078BPH9	-0.243742	0.243742	0.01199	11	A0A078BPH9	CELE_F10C1.9	Uncharacterized protein	A0A078BPH9_CAEEL	6	-15.5448	0.844552
I_05 / N_05	Q9XWP6	Q9XWP6	0.211249	0.211249	0.0120288	40	Q9XWP6	spr-5	Probable lysine-specific histone demethylase 1	LSD1_CAEEL	16	15.769	1.15769
I_05 / N_05	Q9BKU5	Q9BKU5	0.0176408	0.0176408	0.0120339	41	Q9BKU5	CELE_Y37E3.8	Uncharacterized protein	Q9BKU5_CAEEL	8	1.23027	1.0123
I_05 / N_05	Q22438	Q22438	0.398944	0.398944	0.01204	16	Q22438	mrpl-51	39S ribosomal protein L51	mitochondrial	RM51_CAEEL	6	31.8542
I_05 / N_05	Q9U2S4	Q9U2S4	-1.06692	1.06692	0.0120503	18	Q9U2S4	arf-6	ADP-Ribosylation Factor related	Q9U2S4_CAEEL	7	-52.2664	0.477336
I_05 / N_05	P34610	P34610	-0.433926	0.433926	0.0120654	19	P34610	pcp-1	Putative serine protease pcp-1	PCP1_CAEEL	6	-25.9755	0.740245
I_05 / N_05	G4SJZ3;H2L064;Q8ITV5	G4SJZ3;H2L064;Q8ITV5	0.357579	0.357579	0.0120948	13	G4SJZ3;H2L064;Q8ITV5	CELE_Y14H12B.1	Uncharacterized protein	G4SJZ3_CAEEL;H2L064_CAEEL;Q8ITV5_CAEEL	5	28.1274	1.28127
I_05 / N_05	P20163	P20163	-0.0045826	0.0045826	0.0121064	153	P20163	hsp-4	Heat shock 70 kDa protein D	HSP7D_CAEEL	31	-0.317138	0.996829
I_05 / N_05	Q9U1W8	Q9U1W8	0.0365192	0.0365192	0.0121216	23	Q9U1W8	lsm-3	LSM Sm-like protein	Q9U1W8_CAEEL	6	2.56363	1.02564
I_05 / N_05	Q95XP5	Q95XP5	-0.663457	0.663457	0.012139	20	Q95XP5	mca-3	Calcium-transporting ATPase	Q95XP5_CAEEL	7	-36.8636	0.631364
I_05 / N_05	O18183	O18183	1.83325	1.83325	0.0121707	28	O18183	CELE_W09D10.4	Uncharacterized protein	O18183_CAEEL	11	256.339	3.56339
I_05 / N_05	Q23295	Q23295	0.18572	0.18572	0.0121859	42	Q23295	mppb-1	Mitochondrial Processing Peptidase Beta	Q23295_CAEEL	11	13.7385	1.13738
I_05 / N_05	Q9U1Q8	Q9U1Q8	0.149342	0.149342	0.0122167	28	Q9U1Q8	CELE_Y80D3A.9	Uncharacterized protein	Q9U1Q8_CAEEL	11	10.9063	1.10906
I_05 / N_05	O17636	O17636	0.331117	0.331117	0.0122848	14	O17636	ethe-1	ETHE1 (Human ETHylmalonic Encephalopathy) homolog	O17636_CAEEL	5	25.7987	1.25799
I_05 / N_05	E9RKC7	E9RKC7	0.121662	0.121662	0.0123037	30	E9RKC7	CELE_Y95B8A.8	Uncharacterized protein	E9RKC7_CAEEL	14	8.79875	1.08799
I_05 / N_05	P34364	P34364	-0.441755	0.441755	0.0123165	6	P34364	C48B4.10	Uncharacterized protein C48B4.10	YLH0_CAEEL	2	-26.3761	0.736239
I_05 / N_05	B2D6L4;D2KT99;G5EEB4;G5EGU9;Q18094;Q565A8;Q9XVV8	B2D6L4;D2KT99;G5EEB4;G5EGU9;Q18094;Q565A8;Q9XVV8	-0.338223	0.338223	0.01237	14	B2D6L4;D2KT99;G5EEB4;G5EGU9;Q18094;Q565A8;Q9XVV8	szy-20	Suppressor of ZYg-1;Suppressor of ZYg-1;SZY-20B;SZY-20A;Suppressor of ZYg-1;Suppressor of ZYg-1;Suppressor of ZYg-1	B2D6L4_CAEEL;D2KT99_CAEEL;G5EEB4_CAEEL;G5EGU9_CAEEL;Q18094_CAEEL;Q565A8_CAEEL;Q9XVV8_CAEEL	4	-20.8985	0.791015
I_05 / N_05	Q93873	Q93873	-0.830889	0.830889	0.0124166	91	Q93873	gas-1	Probable NADH dehydrogenase [ubiquinone] iron-sulfur protein 2	mitochondrial	NDUS2_CAEEL	21	-43.7817
I_05 / N_05	B2FDA8	B2FDA8	0.457589	0.457589	0.0124222	145	B2FDA8	smc-3	Structural maintenance of chromosomes protein 3	SMC3_CAEEL	50	37.3245	1.37324
I_05 / N_05	Q23588	Q23588	0.328348	0.328348	0.0124275	33	Q23588	upp-1	Uridine PhosPhorylase	Q23588_CAEEL	11	25.5575	1.25558
I_05 / N_05	Q17698	Q17698	-0.149773	0.149773	0.0124776	54	Q17698	C06A8.3	Uncharacterized protein	Q17698_CAEEL	8	-9.8608	0.901392
I_05 / N_05	P91252	P91252	0.191044	0.191044	0.0124878	46	P91252	gst-6	Probable glutathione S-transferase 6	GST6_CAEEL	12	14.1589	1.14159
I_05 / N_05	Q18231	Q18231	-0.0569635	0.0569635	0.0124999	17	Q18231	rps-30	Ribosomal Protein	Small subunit	Q18231_CAEEL	4	-3.87148
I_05 / N_05	O44729	O44729	0.194713	0.194713	0.0126188	51	O44729	prp-17	Yeast PRP (Splicing factor) related	O44729_CAEEL	17	14.4496	1.1445
I_05 / N_05	Q8I4M5	Q8I4M5	0.327903	0.327903	0.0126376	40	Q8I4M5	gls-1	Germline survival defective-1	GLS1_CAEEL	16	25.5188	1.25519
I_05 / N_05	G5EGG8;L8E822;Q95Q25	G5EGG8;L8E822;Q95Q25	1.07202	1.07202	0.0126476	14	G5EGG8;L8E822;Q95Q25	rad-51	RAD51 short isoform;Uncharacterized protein;Uncharacterized protein	G5EGG8_CAEEL;L8E822_CAEEL;Q95Q25_CAEEL	7	110.238	2.10238
I_05 / N_05	Q9XUT0	Q9XUT0	-0.0853616	0.0853616	0.0126553	62	Q9XUT0	dbn-1	DreBriN 1/DreBriN-like (Where Drebrin is from Developmentally REgulated BRaIN protein) family homolog	Q9XUT0_CAEEL	21	-5.74517	0.942548
I_05 / N_05	Q9XUU8	Q9XUU8	-0.187569	0.187569	0.0127258	15	Q9XUU8	CELE_K05C4.5	Uncharacterized protein	Q9XUU8_CAEEL	7	-12.1916	0.878084
I_05 / N_05	O01504	O01504	0.024801	0.024801	0.0127536	28	O01504	rpa-2	60S acidic ribosomal protein P2	RLA2_CAEEL	6	1.73393	1.01734
I_05 / N_05	G5EFJ4	G5EFJ4	0.122389	0.122389	0.0127576	24	G5EFJ4	capg-1	CAP-G condensin subunit	G5EFJ4_CAEEL	11	8.85361	1.08854
I_05 / N_05	Q09372	Q09372	0.556123	0.556123	0.0127945	37	Q09372	ZK177.4	Uncharacterized protein ZK177.4	YS44_CAEEL	15	47.0313	1.47031
I_05 / N_05	Q7YTK7	Q7YTK7	0.513974	0.513974	0.0128329	9	Q7YTK7	CELE_T09A5.15	Uncharacterized protein	Q7YTK7_CAEEL	3	42.7978	1.42798
I_05 / N_05	P62784	P62784	0.701824	0.701824	0.0128371	53	P62784	his-1	Histone H4	H4_CAEEL	11	62.656	1.62656
I_05 / N_05	A0A061AL58;O62020	A0A061AL58;O62020	0.102717	0.102717	0.0128727	19	A0A061AL58;O62020	lin-66	Uncharacterized protein	A0A061AL58_CAEEL;O62020_CAEEL	7	7.37941	1.07379
I_05 / N_05	O16265	O16265	-0.463563	0.463563	0.0129754	15	O16265	CELE_F40A3.2	Uncharacterized protein	O16265_CAEEL	4	-27.4807	0.725193
I_05 / N_05	Q0G831;Q19425	Q0G831;Q19425	-0.516137	0.516137	0.0129754	8	Q0G831;Q19425	CELE_F13H10.3;F13H10.3	Uncharacterized protein;Sodium-coupled neutral amino acid transporter 9 homolog	Q0G831_CAEEL;S38A9_CAEEL	2	-30.0759	0.699241
I_05 / N_05	O45307	O45307	-0.0757613	0.0757613	0.0129828	11	O45307	ddo-1	D-aspartate oxidase 1	OXDD1_CAEEL	5	-5.11587	0.948841
I_05 / N_05	Q23261	Q23261	0.255623	0.255623	0.013012	8	Q23261	ZC373.5	Probable methylthioribulose-1-phosphate dehydratase	MTNB_CAEEL	4	19.3851	1.19385
I_05 / N_05	P90758;Q9U3P0	P90758;Q9U3P0	0.109421	0.109421	0.0130212	36	P90758;Q9U3P0	C27A7.5	Uncharacterized protein	P90758_CAEEL;Q9U3P0_CAEEL	13	7.87949	1.07879
I_05 / N_05	Q18787	Q18787	0.0541518	0.0541518	0.0130364	117	Q18787	rpt-1	26S protease regulatory subunit 7	PRS7_CAEEL	24	3.82485	1.03825
I_05 / N_05	H2L0I3	H2L0I3	-0.575359	0.575359	0.0130437	3	H2L0I3	lfi-1	Lin-5 (Five) Interacting protein	H2L0I3_CAEEL	1	-32.8881	0.671119
I_05 / N_05	Q18683	Q18683	0.825776	0.825776	0.0130468	17	Q18683	C47E12.2	Uncharacterized protein	Q18683_CAEEL	8	77.2488	1.77249
I_05 / N_05	A0A131MC59;A0A131MCX4	A0A131MC59;A0A131MCX4	0.238725	0.238725	0.0130889	19	A0A131MC59;A0A131MCX4	hpo-3	Uncharacterized protein	A0A131MC59_CAEEL;A0A131MCX4_CAEEL	8	17.995	1.17995
I_05 / N_05	D9N122;Q9BIF4	D9N122;Q9BIF4	-1.25927	1.25927	0.0131871	43	D9N122;Q9BIF4	ehs-1	Eps15 (Endocytosis protein) Homologous Sequence;EHS-1	D9N122_CAEEL;Q9BIF4_CAEEL	17	-58.2245	0.417755
I_05 / N_05	Q18645	Q18645	0.437797	0.437797	0.0132363	14	Q18645	C45E5.1	Uncharacterized protein	Q18645_CAEEL	6	35.4535	1.35453
I_05 / N_05	Q18841	Q18841	-0.00746154	0.00746154	0.0132809	41	Q18841	rfc-1	RFC (DNA replication factor) family	Q18841_CAEEL	19	-0.515859	0.994841
I_05 / N_05	Q86MP1	Q86MP1	2.07364	2.07364	0.0133087	3	Q86MP1	col-95	COLlagen	Q86MP1_CAEEL	1	320.947	4.20947
I_05 / N_05	Q27504	Q27504	-0.253795	0.253795	0.0133314	42	Q27504	cah-3	Putative carbonic anhydrase 3	CAH3_CAEEL	9	-16.1313	0.838687
I_05 / N_05	O45380	O45380	0.0211867	0.0211867	0.0134213	94	O45380	tps-2	Alpha	alpha-trehalose-phosphate synthase [UDP-forming] 2	TPS2_CAEEL	32	1.47938
I_05 / N_05	O01614	O01614	0.54397	0.54397	0.013544	71	O01614	ugt-12	UDP-GlucuronosylTransferase	O01614_CAEEL	19	45.7979	1.45798
I_05 / N_05	Q9N4U0	Q9N4U0	0.901048	0.901048	0.0135889	13	Q9N4U0	cyh-1	CYclin H	Q9N4U0_CAEEL	5	86.7423	1.86742
I_05 / N_05	Q9U2G1	Q9U2G1	0.577119	0.577119	0.0136874	5	Q9U2G1	pisy-1	PhosphatidylInositol SYnthase	Q9U2G1_CAEEL	1	49.1867	1.49187
I_05 / N_05	Q9XVJ2	Q9XVJ2	-0.339898	0.339898	0.0136876	53	Q9XVJ2	T03F6.3	Probable glucosamine-6-phosphate isomerase	GNPI_CAEEL	12	-20.9903	0.790097
I_05 / N_05	Q19131	Q19131	0.123508	0.123508	0.0137381	48	Q19131	npp-5	Nuclear Pore complex Protein	Q19131_CAEEL	22	8.93806	1.08938
I_05 / N_05	A0A078BTL9;Q9NA34	A0A078BTL9;Q9NA34	0.364918	0.364918	0.0137901	24	A0A078BTL9;Q9NA34	ntl-11	NOT-Like (Yeast CCR4/NOT complex component)	A0A078BTL9_CAEEL;Q9NA34_CAEEL	10	28.7808	1.28781
I_05 / N_05	B3WFX4;O17583	B3WFX4;O17583	-0.161517	0.161517	0.0138437	20	B3WFX4;O17583	lin-10	Uncharacterized protein;Protein lin-10	B3WFX4_CAEEL;LIN10_CAEEL	9	-10.5915	0.894085
I_05 / N_05	Q9XWW0	Q9XWW0	0.00416232	0.00416232	0.0138451	22	Q9XWW0	cec-7	C.Elegans Chromodomain protein	Q9XWW0_CAEEL	9	0.288926	1.00289
I_05 / N_05	O01427	O01427	0.548397	0.548397	0.013899	15	O01427	air-2	Aurora/IPL1-related protein kinase 2	AIR2_CAEEL	7	46.246	1.46246	protein autophosphorylation	mitotic spindle midzone assembly	meiotic spindle midzone assembly
I_05 / N_05	Q19211	Q19211	0.377588	0.377588	0.0139077	13	Q19211	CELE_F08G12.2	Uncharacterized protein	Q19211_CAEEL	6	29.9168	1.29917
I_05 / N_05	Q9N5V3	Q9N5V3	0.132653	0.132653	0.0139168	208	Q9N5V3	imb-3	IMportin Beta family	Q9N5V3_CAEEL	39	9.6308	1.09631
I_05 / N_05	O01974	O01974	-0.12583	0.12583	0.0139803	95	O01974	eif-3.H	Eukaryotic translation initiation factor 3 subunit H	EIF3H_CAEEL	18	-8.35234	0.916477
I_05 / N_05	Q17632	Q17632	-0.238769	0.238769	0.0139881	59	Q17632	dis-3	Probable exosome complex exonuclease RRP44	RRP44_CAEEL	20	-15.2532	0.847468
I_05 / N_05	P49029	P49029	0.166907	0.166907	0.0140384	40	P49029	mag-1	Protein mago nashi homolog	MGN_CAEEL	12	12.2649	1.12265
I_05 / N_05	Q9N4L9	Q9N4L9	0.296036	0.296036	0.0140648	9	Q9N4L9	CELE_ZK973.9	Uncharacterized protein	Q9N4L9_CAEEL	3	22.7767	1.22777
I_05 / N_05	Q18074	Q18074	-0.13657	0.13657	0.0142441	51	Q18074	C18B2.3	Uncharacterized protein	Q18074_CAEEL	11	-9.03206	0.909679
I_05 / N_05	Q21614;Q8WQD8	Q21614;Q8WQD8	-0.336236	0.336236	0.0142467	43	Q21614;Q8WQD8	cah-4	Carbonic AnHydrase	Q21614_CAEEL;Q8WQD8_CAEEL	10	-20.7895	0.792105
I_05 / N_05	P34255	P34255	0.240393	0.240393	0.0142686	109	P34255	B0303.3	Uncharacterized protein B0303.3	YKA3_CAEEL	19	18.1314	1.18131
I_05 / N_05	Q22240	Q22240	-0.0125774	0.0125774	0.014276	149	Q22240	CELE_T05H10.1	Ubiquitin carboxyl-terminal hydrolase	Q22240_CAEEL	47	-0.86801	0.99132
I_05 / N_05	Q9U301	Q9U301	-0.419575	0.419575	0.0142864	6	Q9U301	CELE_Y106G6H.1	Uncharacterized protein	Q9U301_CAEEL	2	-25.2355	0.747645
I_05 / N_05	P90915	P90915	-0.0123979	0.0123979	0.0143059	15	P90915	CELE_K07A1.10	Uncharacterized protein	P90915_CAEEL	5	-0.855677	0.991443
I_05 / N_05	A0A078BQP7;Q9U309	A0A078BQP7;Q9U309	-1.24905	1.24905	0.0143182	22	A0A078BQP7;Q9U309	CELE_Y105C5B.15	Purple acid phosphatase	A0A078BQP7_CAEEL;Q9U309_CAEEL	8	-57.9274	0.420726
I_05 / N_05	Q20317;X5LQ22	Q20317;X5LQ22	1.01777	1.01777	0.0143813	5	Q20317;X5LQ22	CELE_F42A9.8	Uncharacterized protein	Q20317_CAEEL;X5LQ22_CAEEL	1	102.479	2.02479
I_05 / N_05	Q19780	Q19780	-0.27032	0.27032	0.0143981	5	Q19780	CELE_F25E2.2	Uncharacterized protein	Q19780_CAEEL	1	-17.0864	0.829136
I_05 / N_05	A7DTF1;D3NQA3;Q9XWR1	A7DTF1;D3NQA3;Q9XWR1	0.213556	0.213556	0.0144236	6	A7DTF1;D3NQA3;Q9XWR1	flh-1	FLYWCH zinc finger transcription factor homolog	A7DTF1_CAEEL;D3NQA3_CAEEL;Q9XWR1_CAEEL	5	15.9543	1.15954
I_05 / N_05	O01590	O01590	-0.107628	0.107628	0.0145522	90	O01590	CELE_K09H11.1	Uncharacterized protein	O01590_CAEEL	32	-7.18872	0.928113
I_05 / N_05	C0P278	C0P278	0.254261	0.254261	0.0145667	45	C0P278	CELE_F17C8.9	Uncharacterized protein	C0P278_CAEEL	13	19.2725	1.19272
I_05 / N_05	P91491	P91491	0.757913	0.757913	0.014583	11	P91491	CELE_T23B3.2	Uncharacterized protein	P91491_CAEEL	3	69.1043	1.69104
I_05 / N_05	U4PR86	U4PR86	0.211423	0.211423	0.0146136	17	U4PR86	pig-1	Maternal embryonic leucine zipper kinase	MELK_CAEEL	7	15.783	1.15783
I_05 / N_05	H2KYU6;Q95QZ7	H2KYU6;Q95QZ7	0.143624	0.143624	0.0146411	40	H2KYU6;Q95QZ7	npl-4.1	NPL (Yeast Nuclear Protein Localization) homolog	H2KYU6_CAEEL;Q95QZ7_CAEEL	11	10.4676	1.10468
I_05 / N_05	H2KZ52	H2KZ52	0.127529	0.127529	0.0147138	7	H2KZ52	mrpl-14	Mitochondrial Ribosomal Protein	Large	H2KZ52_CAEEL	5	9.24209
I_05 / N_05	G5EDJ7	G5EDJ7	0.018025	0.018025	0.0147487	35	G5EDJ7	CELE_ZC376.3	Uncharacterized protein	G5EDJ7_CAEEL	17	1.25723	1.01257
I_05 / N_05	D3NQA9;Q2YS41	D3NQA9;Q2YS41	-1.47851	1.47851	0.0147726	27	D3NQA9;Q2YS41	bca-2	Carbonic anhydrase	D3NQA9_CAEEL;Q2YS41_CAEEL	6	-64.1141	0.358859
I_05 / N_05	Q17571	Q17571	0.729104	0.729104	0.014775	13	Q17571	aqp-2	AQuaPorin or aquaglyceroporin related	Q17571_CAEEL	3	65.7609	1.65761
I_05 / N_05	H2KZN5	H2KZN5	-0.534329	0.534329	0.0148107	7	H2KZN5	CELE_F08F1.4	Uncharacterized protein	H2KZN5_CAEEL	3	-30.952	0.69048
I_05 / N_05	P18835	P18835	0.674776	0.674776	0.0148113	23	P18835	col-19	Cuticle collagen 19	COL19_CAEEL	8	59.6349	1.59635
I_05 / N_05	P30630	P30630	0.11734	0.11734	0.0149761	17	P30630	lin-9	Protein lin-9	LIN9_CAEEL	6	8.47329	1.08473
I_05 / N_05	Q9N4F1	Q9N4F1	0.0856278	0.0856278	0.0149844	33	Q9N4F1	CELE_Y71H2B.5	Uncharacterized protein	Q9N4F1_CAEEL	13	6.11494	1.06115
I_05 / N_05	Q93890	Q93890	0.205586	0.205586	0.0149844	3	Q93890	srf-3	UDP-galactose/UDP-N-acetylglucosamine transporter srf-3	SRF3_CAEEL	1	15.3155	1.15315
I_05 / N_05	O76410	O76410	0.110138	0.110138	0.0149934	33	O76410	CELE_T10B5.8	Uncharacterized protein	O76410_CAEEL	12	7.93318	1.07933
I_05 / N_05	G5EBU8;G5EFT0	G5EBU8;G5EFT0	-0.183629	0.183629	0.0150051	44	G5EBU8;G5EFT0	CELE_T12D8.9	Uncharacterized protein	G5EBU8_CAEEL;G5EFT0_CAEEL	21	-11.9515	0.880485
I_05 / N_05	A0A0K3ARB4;A0A0K3ARW1;A0A0K3AU63;A0A0K3AUW7;A0A0K3AX73;A0A0K3AX79;C7IVS5;C7IVS6	A0A0K3ARB4;A0A0K3ARW1;A0A0K3AU63;A0A0K3AUW7;A0A0K3AX73;A0A0K3AX79;C7IVS5;C7IVS6	0.0827663	0.0827663	0.0150756	15	A0A0K3ARB4;A0A0K3ARW1;A0A0K3AU63;A0A0K3AUW7;A0A0K3AX73;A0A0K3AX79;C7IVS5;C7IVS6	pqn-80	Prion-like-(Q/N-rich)-domain-bearing protein	A0A0K3ARB4_CAEEL;A0A0K3ARW1_CAEEL;A0A0K3AU63_CAEEL;A0A0K3AUW7_CAEEL;A0A0K3AX73_CAEEL;A0A0K3AX79_CAEEL;C7IVS5_CAEEL;C7IVS6_CAEEL	9	5.90467	1.05905
I_05 / N_05	Q7YTR9	Q7YTR9	0.551881	0.551881	0.0151621	12	Q7YTR9	C27B7.9	Uncharacterized protein	Q7YTR9_CAEEL	3	46.5996	1.466
I_05 / N_05	G5EEW6	G5EEW6	1.06333	1.06333	0.0151953	8	G5EEW6	sig-7	Uncharacterized protein	G5EEW6_CAEEL	6	108.975	2.08975
I_05 / N_05	O44748;Q18507;Q9XWV9	O44748;Q18507;Q9XWV9	0.37435	0.37435	0.015203	4	O44748;Q18507;Q9XWV9	enu-3.3;enu-3.2;enu-3.5	ENhancer of Uncoordination	O44748_CAEEL;Q18507_CAEEL;Q9XWV9_CAEEL	2	29.6255	1.29626
I_05 / N_05	Q10578	Q10578	-0.0565183	0.0565183	0.0152574	91	Q10578	rpb-2	DNA-directed RNA polymerase II subunit RPB2	RPB2_CAEEL	36	-3.84181	0.961582
I_05 / N_05	O45707	O45707	0.164401	0.164401	0.0152755	33	O45707	abhd-11.2	ABHydrolase Domain containing homolog	O45707_CAEEL	9	12.0701	1.1207
I_05 / N_05	Q22263	Q22263	-0.642393	0.642393	0.0153564	9	Q22263	CELE_T06E4.9	Uncharacterized protein	Q22263_CAEEL	3	-35.935	0.64065
I_05 / N_05	Q21473	Q21473	0.509426	0.509426	0.0154384	13	Q21473	aqp-7	AQuaPorin or aquaglyceroporin related	Q21473_CAEEL	3	42.3483	1.42348
I_05 / N_05	Q09660	Q09660	0.465409	0.465409	0.0154535	18	Q09660	cyp-44A1	Probable cytochrome P450 CYP44	CC44_CAEEL	6	38.0708	1.38071
I_05 / N_05	O02153	O02153	-0.061016	0.061016	0.015464	27	O02153	grd-14	GRounDhog (Hedgehog-like family)	O02153_CAEEL	5	-4.14112	0.958589
I_05 / N_05	Q18598	Q18598	0.447644	0.447644	0.0154796	60	Q18598	pmp-2	Peroxisomal Membrane Protein related	Q18598_CAEEL	21	36.3811	1.36381
I_05 / N_05	A7LPD6;Q22096	A7LPD6;Q22096	1.23196	1.23196	0.0155618	7	A7LPD6;Q22096	igcm-3	ImmunoGlobulin-like Cell adhesion Molecule family	A7LPD6_CAEEL;Q22096_CAEEL	5	134.886	2.34886
I_05 / N_05	Q23389	Q23389	0.330096	0.330096	0.0155757	10	Q23389	CELE_ZK1067.3	Uncharacterized protein	Q23389_CAEEL	6	25.7097	1.2571
I_05 / N_05	Q20177	Q20177	-0.249313	0.249313	0.0156786	17	Q20177	CELE_F38E9.1	Uncharacterized protein	Q20177_CAEEL	7	-15.8703	0.841297
I_05 / N_05	O44566	O44566	0.111321	0.111321	0.0157392	29	O44566	CELE_W03F8.4	Uncharacterized protein	O44566_CAEEL	8	8.0217	1.08022
I_05 / N_05	Q18347	Q18347	0.878048	0.878048	0.0157408	14	Q18347	C31H2.4	Putative protein C31H2.4	YBWL_CAEEL	6	83.7887	1.83789
I_05 / N_05	O45319	O45319	0.692352	0.692352	0.0157831	38	O45319	tin-13	Mitochondrial import inner membrane translocase subunit tim-13	TIM13_CAEEL	7	61.5916	1.61592
I_05 / N_05	Q19093	Q19093	0.362866	0.362866	0.0158195	23	Q19093	CELE_F01F1.2	Uncharacterized protein	Q19093_CAEEL	7	28.5978	1.28598
I_05 / N_05	Q93243	Q93243	-0.390218	0.390218	0.0158313	34	Q93243	nas-37	Zinc metalloproteinase nas-37	NAS37_CAEEL	14	-23.6986	0.763014
I_05 / N_05	Q21925	Q21925	0.280311	0.280311	0.0158315	44	Q21925	pges-2	ProstaGlandin E Synthase homolog	Q21925_CAEEL	15	21.4457	1.21446
I_05 / N_05	P49197	P49197	-0.22464	0.22464	0.0158796	48	P49197	rps-21	40S ribosomal protein S21	RS21_CAEEL	7	-14.4192	0.855808
I_05 / N_05	Q9XU13	Q9XU13	-0.564014	0.564014	0.0158911	6	Q9XU13	sca-1	Calcium-transporting ATPase	Q9XU13_CAEEL	1	-32.3583	0.676417
I_05 / N_05	Q9TYV5	Q9TYV5	-0.263484	0.263484	0.0159405	65	Q9TYV5	nol-1	NucleOLar protein	Q9TYV5_CAEEL	20	-16.6926	0.833074
I_05 / N_05	O62258	O62258	0.236592	0.236592	0.0159416	19	O62258	CELE_F53F8.5	Uncharacterized protein	O62258_CAEEL	7	17.8206	1.17821
I_05 / N_05	G5EG26	G5EG26	0.137553	0.137553	0.0159947	25	G5EG26	R151.8A	R151.8A protein	G5EG26_CAEEL	9	10.0038	1.10004
I_05 / N_05	Q23652	Q23652	0.400013	0.400013	0.0159998	38	Q23652	usip-1	U Six snRNA Interacting Protein	Q23652_CAEEL	16	31.952	1.31952
I_05 / N_05	H2L0F6;H2L0F7;Q8ITW3	H2L0F6;H2L0F7;Q8ITW3	0.563847	0.563847	0.0160659	12	H2L0F6;H2L0F7;Q8ITW3	gei-4	GEX Interacting protein	H2L0F6_CAEEL;H2L0F7_CAEEL;Q8ITW3_CAEEL	7	47.8205	1.47821
I_05 / N_05	Q95R19	Q95R19	0.65732	0.65732	0.0161143	3	Q95R19	B0041.8	Uncharacterized protein	Q95R19_CAEEL	1	57.715	1.57715
I_05 / N_05	G5EFD9	G5EFD9	0.541048	0.541048	0.0161188	9	G5EFD9	sup-17	ADAM 10	G5EFD9_CAEEL	6	45.5029	1.45503
I_05 / N_05	Q95Y96	Q95Y96	0.173229	0.173229	0.0161365	15	Q95Y96	CELE_M04F3.4	Uncharacterized protein	Q95Y96_CAEEL	3	12.7579	1.12758
I_05 / N_05	Q11189	Q11189	0.186471	0.186471	0.0161633	23	Q11189	mrps-17	28S ribosomal protein S17	mitochondrial	RT17_CAEEL	8	13.7976
I_05 / N_05	P48376	P48376	0.137757	0.137757	0.0162039	35	P48376	clk-1	5-demethoxyubiquinone hydroxylase	mitochondrial	COQ7_CAEEL	8	10.0193
I_05 / N_05	Q20344	Q20344	-0.958854	0.958854	0.0162161	5	Q20344	CELE_F42F12.3	Uncharacterized protein	Q20344_CAEEL	3	-48.5535	0.514465
I_05 / N_05	Q9U2Z1	Q9U2Z1	-0.127378	0.127378	0.0162531	100	Q9U2Z1	sec-23	Yeast SEC homolog	Q9U2Z1_CAEEL	24	-8.45062	0.915494
I_05 / N_05	G5EFE3	G5EFE3	-0.206258	0.206258	0.0162603	23	G5EFE3	CELE_H03A11.2	Uncharacterized protein	G5EFE3_CAEEL	5	-13.3217	0.866783
I_05 / N_05	Q9U296	Q9U296	-0.418494	0.418494	0.0162637	129	Q9U296	men-1	Malic enzyme	Q9U296_CAEEL	29	-25.1795	0.748205
I_05 / N_05	G5EGB9	G5EGB9	-0.585698	0.585698	0.0163252	9	G5EGB9	abts-2	Anion transporter ABTS-2	G5EGB9_CAEEL	3	-33.3673	0.666327
I_05 / N_05	Q27257	Q27257	-0.351543	0.351543	0.0164241	45	Q27257	dif-1	Protein dif-1	DIF1_CAEEL	10	-21.6255	0.783745
I_05 / N_05	Q95XX2	Q95XX2	0.581678	0.581678	0.0164723	8	Q95XX2	clec-85	C-type LECtin	Q95XX2_CAEEL	2	49.6589	1.49659
I_05 / N_05	O62388	O62388	-0.249622	0.249622	0.0164868	13	O62388	CELE_W01D2.1	Ribosomal protein L37	O62388_CAEEL	4	-15.8883	0.841117
I_05 / N_05	Q8ITV6;Q8ITV7	Q8ITV6;Q8ITV7	0.774246	0.774246	0.0165009	74	Q8ITV6;Q8ITV7	CELE_Y44E3A.6	Uncharacterized protein	Q8ITV6_CAEEL;Q8ITV7_CAEEL	25	71.0296	1.7103
I_05 / N_05	Q9NCE1	Q9NCE1	-0.369637	0.369637	0.016539	6	Q9NCE1	mboa-2	O-acyltransferase	Q9NCE1_CAEEL	2	-22.6023	0.773977
I_05 / N_05	O45348	O45348	-0.83435	0.83435	0.0165552	4	O45348	mig-18	Uncharacterized protein	O45348_CAEEL	2	-43.9164	0.560836
I_05 / N_05	Q629J5	Q629J5	0.16929	0.16929	0.0165895	27	Q629J5	R144.12	Uncharacterized protein R144.12	YRRC_CAEEL	11	12.4505	1.1245
I_05 / N_05	Q93796	Q93796	-0.450637	0.450637	0.0166699	43	Q93796	nrf-5	Nose resistant to fluoxetine protein 5	NRF5_CAEEL	11	-26.828	0.73172
I_05 / N_05	Q09979	Q09979	0.191126	0.191126	0.016679	104	Q09979	dhs-6	DeHydrogenases	Short chain	Q09979_CAEEL	20	14.1654
I_05 / N_05	P90992	P90992	0.250434	0.250434	0.016772	64	P90992	misc-1	MItochondrial Solute Carrier	P90992_CAEEL	13	18.9565	1.18956
I_05 / N_05	Q9XVF7	Q9XVF7	-0.0558404	0.0558404	0.0167992	104	Q9XVF7	rpl-8	60S ribosomal protein L8	RL8_CAEEL	17	-3.79661	0.962034
I_05 / N_05	G5ED17	G5ED17	0.242218	0.242218	0.0168701	15	G5ED17	hpo-11	Uncharacterized protein	G5ED17_CAEEL	7	18.281	1.18281
I_05 / N_05	P91250	P91250	-0.768998	0.768998	0.0169288	6	P91250	col-73	COLlagen	P91250_CAEEL	1	-41.3175	0.586825
I_05 / N_05	G5ECH5;G5EFI6	G5ECH5;G5EFI6	0.663104	0.663104	0.0170869	37	G5ECH5;G5EFI6	ppfr-1	Protein Phosphatase Four Regulatory subunit	G5ECH5_CAEEL;G5EFI6_CAEEL	13	58.3486	1.58349
I_05 / N_05	Q19983	Q19983	-0.407668	0.407668	0.017093	25	Q19983	tsp-8	Tetraspanin	Q19983_CAEEL	8	-24.6159	0.753841
I_05 / N_05	Q1ZXU7	Q1ZXU7	0.433432	0.433432	0.0171717	3	Q1ZXU7	CELE_F13H10.8	Uncharacterized protein	Q1ZXU7_CAEEL	1	35.0442	1.35044
I_05 / N_05	Q22056	Q22056	0.740808	0.740808	0.0171832	3	Q22056	CELE_T01C3.2	Transcription and mRNA export factor ENY2	Q22056_CAEEL	1	67.1112	1.67111
I_05 / N_05	H2L0K4;Q8WTM0	H2L0K4;Q8WTM0	-0.127752	0.127752	0.0172001	27	H2L0K4;Q8WTM0	CELE_Y45G5AL.1	Uncharacterized protein	H2L0K4_CAEEL;Q8WTM0_CAEEL	7	-8.47435	0.915257
I_05 / N_05	P34431	P34431	-0.564557	0.564557	0.0172026	32	P34431	retr-1	Retrotransposon-like protein 1	RETR1_CAEEL	15	-32.3837	0.676163
I_05 / N_05	Q9U489	Q9U489	-0.0554859	0.0554859	0.017207	44	Q9U489	lin-41	Protein lin-41	LIN41_CAEEL	17	-3.77297	0.96227
I_05 / N_05	Q9N4J7	Q9N4J7	0.484861	0.484861	0.0172469	32	Q9N4J7	CELE_F54A3.2	Uncharacterized protein	Q9N4J7_CAEEL	16	39.9451	1.39945
I_05 / N_05	O17157	O17157	-1.1693	1.1693	0.017326	63	O17157	C24H12.4	Uncharacterized protein	O17157_CAEEL	22	-55.5364	0.444636
I_05 / N_05	O16305	O16305	-0.172013	0.172013	0.0174164	69	O16305	cmd-1	Calmodulin	CALM_CAEEL	12	-11.2397	0.887603
I_05 / N_05	Q18788	Q18788	-0.226279	0.226279	0.0174568	52	Q18788	C52E4.5	Mannosyl-oligosaccharide 1	2-alpha-mannosidase C52E4.5	MAN12_CAEEL	21	-14.5163
I_05 / N_05	Q22957	Q22957	-0.476552	0.476552	0.017658	15	Q22957	F10G2.1	UPF0376 protein F10G2.1	U376C_CAEEL	3	-28.1307	0.718693
I_05 / N_05	Q95Y71	Q95Y71	0.310119	0.310119	0.0176734	29	Q95Y71	mrpl-45	Probable 39S ribosomal protein L45	mitochondrial	RM45_CAEEL	13	23.981
I_05 / N_05	Q22036	Q22036	-0.332367	0.332367	0.0177038	11	Q22036	tra-3	Calpain-5	CAN5_CAEEL	7	-20.5768	0.794232
I_05 / N_05	P34345	P34345	0.694848	0.694848	0.0177065	14	P34345	gsto-1	Glutathione transferase omega-1	GSTO1_CAEEL	5	61.8713	1.61871
I_05 / N_05	Q22396	Q22396	0.0202363	0.0202363	0.0177306	30	Q22396	nas-20	Zinc metalloproteinase nas-20	NAS20_CAEEL	8	1.41256	1.01413
I_05 / N_05	Q21121	Q21121	-0.584821	0.584821	0.0177437	15	Q21121	mcu-1	Mitochondrial Calcium Uniporter	Q21121_CAEEL	5	-33.3268	0.666732
I_05 / N_05	A0A0K3AQT9;A0A0K3ATS5;A0A0K3AUC6;A0A0K3AWP8	A0A0K3AQT9;A0A0K3ATS5;A0A0K3AUC6;A0A0K3AWP8	-2.07059	2.07059	0.0177526	14	A0A0K3AQT9;A0A0K3ATS5;A0A0K3AUC6;A0A0K3AWP8	lpd-3	LiPid Depleted	A0A0K3AQT9_CAEEL;A0A0K3ATS5_CAEEL;A0A0K3AUC6_CAEEL;A0A0K3AWP8_CAEEL	10	-76.1937	0.238063
I_05 / N_05	Q9U1Q3	Q9U1Q3	-0.0206589	0.0206589	0.0177986	58	Q9U1Q3	cyn-15	CYclophyliN	Q9U1Q3_CAEEL	18	-1.42176	0.985782
I_05 / N_05	P91309	P91309	-0.302621	0.302621	0.0178914	43	P91309	F46F11.1	Inositol hexakisphosphate and diphosphoinositol-pentakisphosphate kinase	VIP1_CAEEL	19	-18.9222	0.810778
I_05 / N_05	Q09438	Q09438	0.00759416	0.00759416	0.0179845	40	Q09438	B0228.7	S-methyl-5'-thioadenosine phosphorylase	MTAP_CAEEL	11	0.527775	1.00528
I_05 / N_05	O02236	O02236	-0.301716	0.301716	0.0180278	45	O02236	tbc-14	TBC (Tre-2/Bub2/Cdc16) domain family	O02236_CAEEL	15	-18.8713	0.811287
I_05 / N_05	P91442	P91442	0.150529	0.150529	0.0180331	11	P91442	CELE_T10H10.2	Sulfhydryl oxidase	P91442_CAEEL	6	10.9977	1.10998
I_05 / N_05	Q21849	Q21849	-0.609851	0.609851	0.0180488	5	Q21849	CELE_R08E3.2	Uncharacterized protein	Q21849_CAEEL	2	-34.4736	0.655264
I_05 / N_05	P52814	P52814	-0.390702	0.390702	0.0180756	15	P52814	rpl-39	60S ribosomal protein L39	RL39_CAEEL	2	-23.7241	0.762759
I_05 / N_05	Q9TXU7	Q9TXU7	0.48826	0.48826	0.018169	24	Q9TXU7	eif-1.a	Eukaryotic Initiation Factor	Q9TXU7_CAEEL	6	40.2752	1.40275
I_05 / N_05	Q9N478	Q9N478	-0.225469	0.225469	0.0181739	33	Q9N478	CELE_Y23H5B.6	Uncharacterized protein	Q9N478_CAEEL	13	-14.4683	0.855317
I_05 / N_05	Q93619	Q93619	-0.173596	0.173596	0.0181813	65	Q93619	tag-173	Uncharacterized protein	Q93619_CAEEL	12	-11.337	0.88663
I_05 / N_05	P34661	P34661	0.235953	0.235953	0.0182127	23	P34661	ufm-1	Ubiquitin-fold modifier 1	UFM1_CAEEL	4	17.7684	1.17768
I_05 / N_05	Q95Q11	Q95Q11	0.159624	0.159624	0.0182279	24	Q95Q11	mrps-7	28S ribosomal protein S7	mitochondrial	RT07_CAEEL	7	11.6996
I_05 / N_05	H2KZL1;Q9UA61	H2KZL1;Q9UA61	0.0139064	0.0139064	0.018253	32	H2KZL1;Q9UA61	CELE_W04B5.3	Galectin	H2KZL1_CAEEL;Q9UA61_CAEEL	9	0.968581	1.00969
I_05 / N_05	E5QCH1;Q23271	E5QCH1;Q23271	0.0756299	0.0756299	0.0182884	22	E5QCH1;Q23271	CELE_ZC376.6	Uncharacterized protein	E5QCH1_CAEEL;Q23271_CAEEL	9	5.3821	1.05382
I_05 / N_05	B3GWA1	B3GWA1	-0.21041	0.21041	0.0183864	45	B3GWA1	nono-1	NONO (Conserved nuclear protein	aka PSF) homolog	B3GWA1_CAEEL	15	-13.5708
I_05 / N_05	Q23412	Q23412	-0.819799	0.819799	0.0183875	6	Q23412	CELE_ZK1193.4	Uncharacterized protein	Q23412_CAEEL	2	-43.3479	0.566521
I_05 / N_05	Q9BL35	Q9BL35	0.0468858	0.0468858	0.0184159	36	Q9BL35	CELE_Y71H2AM.20	Serine/threonine-protein phosphatase 2A activator	Q9BL35_CAEEL	10	3.30326	1.03303
I_05 / N_05	P34686	P34686	-0.309904	0.309904	0.0184302	36	P34686	cap-2	F-actin-capping protein subunit beta	CAPZB_CAEEL	9	-19.3304	0.806696
I_05 / N_05	G5EDG2	G5EDG2	-0.694827	0.694827	0.0184316	42	G5EDG2	M03C11.8	SWI/SNF-related matrix-associated actin-dependent regulator of chromatin subfamily A containing DEAD/H box 1 homolog	SMRCD_CAEEL	17	-38.2217	0.617783
I_05 / N_05	P91873	P91873	-0.391451	0.391451	0.0184736	6	P91873	tba-6	TuBulin	Alpha	P91873_CAEEL	1	-23.7638
I_05 / N_05	Q21219	Q21219	-0.81936	0.81936	0.0184888	39	Q21219	pept-1	Peptide transporter family 1	PEPT1_CAEEL	12	-43.3307	0.566693
I_05 / N_05	H2KZ73;H8W3Y1;Q8T3B7	H2KZ73;H8W3Y1;Q8T3B7	0.439973	0.439973	0.0185362	22	H2KZ73;H8W3Y1;Q8T3B7	noah-1	NOmpA Homolog (Drosophila nompA: no mechanoreceptor potential A)	H2KZ73_CAEEL;H8W3Y1_CAEEL;Q8T3B7_CAEEL	11	35.6579	1.35658
I_05 / N_05	Q21196	Q21196	0.631066	0.631066	0.0185442	5	Q21196	CELE_K03H1.7	Uncharacterized protein	Q21196_CAEEL	2	54.8708	1.54871
I_05 / N_05	Q95QL1	Q95QL1	-0.455195	0.455195	0.0185729	32	Q95QL1	CELE_F13H8.11	Uncharacterized protein	Q95QL1_CAEEL	9	-27.0588	0.729412
I_05 / N_05	O01805	O01805	0.338735	0.338735	0.0186001	41	O01805	acbp-1	Acyl-CoA-binding protein homolog 1	ACBP1_CAEEL	6	26.4647	1.26465
I_05 / N_05	Q21038	Q21038	-0.0201721	0.0201721	0.0186117	43	Q21038	ver-3	Tyrosine-protein kinase receptor ver-3	VER3_CAEEL	18	-1.38849	0.986115
I_05 / N_05	P91374	P91374	-0.0584226	0.0584226	0.0186602	61	P91374	rpl-15	60S ribosomal protein L15	RL15_CAEEL	10	-3.96865	0.960314
I_05 / N_05	G5EBJ7	G5EBJ7	0.142983	0.142983	0.0187098	113	G5EBJ7	fbp-1	Fructose-1	6-BiPhosphatase	G5EBJ7_CAEEL	16	10.4186
I_05 / N_05	Q93338	Q93338	-0.132712	0.132712	0.018711	33	Q93338	rpb-3	RNA Polymerase II (B) subunit	Q93338_CAEEL	9	-8.78845	0.912116
I_05 / N_05	Q93540	Q93540	-0.567378	0.567378	0.0187238	43	Q93540	CELE_F20D1.9	Uncharacterized protein	Q93540_CAEEL	11	-32.5158	0.674842
I_05 / N_05	O16541	O16541	-0.840137	0.840137	0.0187439	7	O16541	fbxc-50	F-box C protein	O16541_CAEEL	3	-44.1409	0.558591
I_05 / N_05	O45679	O45679	0.043366	0.043366	0.0187511	109	O45679	cysl-2	Bifunctional L-3-cyanoalanine synthase/cysteine synthase	CYSK2_CAEEL	16	3.05154	1.03052
I_05 / N_05	Q9U1X6	Q9U1X6	0.256463	0.256463	0.0188206	23	Q9U1X6	emc-3	EMC Endoplasmic Membrane protein Complex (Yeast EMC) homolog	Q9U1X6_CAEEL	7	19.4546	1.19455
I_05 / N_05	G5EDA7	G5EDA7	-0.366066	0.366066	0.0188375	21	G5EDA7	C06H5.6	Uncharacterized protein	G5EDA7_CAEEL	7	-22.4105	0.775895
I_05 / N_05	O76565	O76565	-1.28812	1.28812	0.0188454	3	O76565	F13C5.5	Uncharacterized protein F13C5.5	YFE5_CAEEL	2	-59.0516	0.409484
I_05 / N_05	Q21569	Q21569	-0.206136	0.206136	0.0190222	15	Q21569	lact-3	Beta-LACTamase domain containing	Q21569_CAEEL	7	-13.3144	0.866856
I_05 / N_05	H2KZF5;Q23552;Q86NB3	H2KZF5;Q23552;Q86NB3	-0.128046	0.128046	0.0191242	80	H2KZF5;Q23552;Q86NB3	pmt-1	Phosphoethanolamine MethylTransferase	H2KZF5_CAEEL;Q23552_CAEEL;Q86NB3_CAEEL	20	-8.493	0.91507
I_05 / N_05	Q09451	Q09451	-0.364108	0.364108	0.0192362	21	Q09451	pho-11	Putative acid phosphatase 11	PHO11_CAEEL	6	-22.3051	0.776949
I_05 / N_05	A5Z2W6	A5Z2W6	0.0260745	0.0260745	0.0193167	28	A5Z2W6	CELE_ZK228.4	Uncharacterized protein	A5Z2W6_CAEEL	10	1.82378	1.01824
I_05 / N_05	O62146	O62146	-0.149249	0.149249	0.0193385	119	O62146	F09B12.3	Putative phospholipase B-like 2	PLBL2_CAEEL	22	-9.828	0.90172
I_05 / N_05	Q95ZT5	Q95ZT5	0.360411	0.360411	0.0193545	3	Q95ZT5	CELE_F45H11.5	Uncharacterized protein	Q95ZT5_CAEEL	1	28.3792	1.28379
I_05 / N_05	Q09441	Q09441	-0.259742	0.259742	0.0193844	15	Q09441	C08B11.3	SWI/SNF nucleosome remodeling complex component	SWSN7_CAEEL	10	-16.4762	0.835238
I_05 / N_05	Q20158	Q20158	-1.59736	1.59736	0.0193958	3	Q20158	CELE_F38E1.6	Uncharacterized protein	Q20158_CAEEL	1	-66.9518	0.330482
I_05 / N_05	Q9U307	Q9U307	0.0726492	0.0726492	0.0194023	121	Q9U307	gln-3	Glutamine synthetase	Q9U307_CAEEL	22	5.1646	1.05165
I_05 / N_05	O45869	O45869	0.907235	0.907235	0.0196514	31	O45869	pars-2	Prolyl Amino-acyl tRNA Synthetase	O45869_CAEEL	12	87.5447	1.87545
I_05 / N_05	P54811	P54811	0.114744	0.114744	0.0197385	303	P54811	cdc-48.1	Transitional endoplasmic reticulum ATPase homolog 1	TERA1_CAEEL	52	8.27829	1.08278
I_05 / N_05	Q20848	Q20848	-0.0893114	0.0893114	0.0197394	24	Q20848	F55G1.9	Putative pyrroline-5-carboxylate reductase	P5CR_CAEEL	7	-6.00287	0.939971
I_05 / N_05	Q22624	Q22624	0.143738	0.143738	0.0198397	49	Q22624	CELE_T21B10.3	Uncharacterized protein	Q22624_CAEEL	17	10.4764	1.10476
I_05 / N_05	O76447	O76447	0.106715	0.106715	0.019853	134	O76447	hcp-1	HoloCentric chromosome binding Protein	O76447_CAEEL	53	7.67736	1.07677
I_05 / N_05	O02058	O02058	-0.186606	0.186606	0.0199501	23	O02058	ptps-1	Putative 6-pyruvoyl tetrahydrobiopterin synthase	PTPS_CAEEL	6	-12.133	0.87867
I_05 / N_05	Q9BIB8	Q9BIB8	0.280884	0.280884	0.0199651	105	Q9BIB8	imb-1	IMportin Beta family	Q9BIB8_CAEEL	24	21.4939	1.21494
I_05 / N_05	P91353	P91353	0.348035	0.348035	0.020034	41	P91353	mrpl-24	Probable 39S ribosomal protein L24	mitochondrial	RM24_CAEEL	15	27.2826
I_05 / N_05	P34539	P34539	0.1341	0.1341	0.0200825	9	P34539	R05D3.6	Putative ATP synthase subunit epsilon	mitochondrial	ATP5E_CAEEL	2	9.7408
I_05 / N_05	Q95Y84;Q9N583	Q95Y84;Q9N583	0.644315	0.644315	0.0201619	18	Q95Y84;Q9N583	hcp-6	HoloCentric chromosome binding Protein	Q95Y84_CAEEL;Q9N583_CAEEL	10	56.2997	1.563
I_05 / N_05	A8WIT0;H2L0B7	A8WIT0;H2L0B7	0.824088	0.824088	0.0201902	2	A8WIT0;H2L0B7	CELE_H14N18.4	Uncharacterized protein	A8WIT0_CAEEL;H2L0B7_CAEEL	1	77.0415	1.77041
I_05 / N_05	Q9U2I4	Q9U2I4	-0.650061	0.650061	0.0201973	9	Q9U2I4	CELE_Y41C4A.9	Uncharacterized protein	Q9U2I4_CAEEL	4	-36.2746	0.637254
I_05 / N_05	Q9GUP2;U4PBJ5;U4PES6;U4PRN6	Q9GUP2;U4PBJ5;U4PES6;U4PRN6	0.522601	0.522601	0.0202164	3	Q9GUP2;U4PBJ5;U4PES6;U4PRN6	eel-1	Enhancer of EfL-1 mutant phenotype	Q9GUP2_CAEEL;U4PBJ5_CAEEL;U4PES6_CAEEL;U4PRN6_CAEEL	1	43.6543	1.43654
I_05 / N_05	G5EF77	G5EF77	0.155636	0.155636	0.0202239	44	G5EF77	sars-2	Seryl Amino-acyl tRNA Synthetase	G5EF77_CAEEL	14	11.3913	1.11391
I_05 / N_05	O02158	O02158	-0.0643515	0.0643515	0.020226	100	O02158	CELE_T09B4.8	Uncharacterized protein	O02158_CAEEL	25	-4.36249	0.956375
I_05 / N_05	Q9XU92	Q9XU92	-1.61274	1.61274	0.0202807	11	Q9XU92	CELE_F57G8.7	Uncharacterized protein	Q9XU92_CAEEL	6	-67.3024	0.326976
I_05 / N_05	O45947	O45947	0.156019	0.156019	0.0203014	11	O45947	gly-10	Putative polypeptide N-acetylgalactosaminyltransferase 10	GLT10_CAEEL	4	11.4209	1.11421
I_05 / N_05	Q22918	Q22918	0.0831601	0.0831601	0.0203577	70	Q22918	C37C3.2	Eukaryotic translation initiation factor 5	IF5_CAEEL	18	5.93359	1.05934
I_05 / N_05	A3FPL3	A3FPL3	0.0509694	0.0509694	0.0203648	5	A3FPL3	CELE_Y49E10.29	Uncharacterized protein	A3FPL3_CAEEL	3	3.59608	1.03596
I_05 / N_05	P06582	P06582	0.77085	0.77085	0.0203853	24	P06582	hsp-16.2	Heat shock protein Hsp-16.2	HSP12_CAEEL	8	70.6274	1.70627
I_05 / N_05	Q17657	Q17657	-0.333884	0.333884	0.0204257	11	Q17657	C05D12.2	Uncharacterized protein	Q17657_CAEEL	6	-20.6602	0.793398
I_05 / N_05	O01913	O01913	1.4939	1.4939	0.0204547	3	O01913	CELE_R10F2.6	Uncharacterized protein	O01913_CAEEL	1	181.65	2.8165
I_05 / N_05	G5EDE8	G5EDE8	0.0302231	0.0302231	0.0204623	81	G5EDE8	ile-1	ERGIC-53-like protein	G5EDE8_CAEEL	18	2.117	1.02117
I_05 / N_05	P91343	P91343	-0.0644593	0.0644593	0.0204637	41	P91343	wdr-12	Ribosome biogenesis protein WDR12 homolog	WDR12_CAEEL	12	-4.36964	0.956304
I_05 / N_05	O62139	O62139	-0.278662	0.278662	0.0205536	44	O62139	CELE_F08A8.4	Acyl-coenzyme A oxidase	O62139_CAEEL	14	-17.5645	0.824355
I_05 / N_05	O76566	O76566	-0.312397	0.312397	0.0206162	21	O76566	unc-96	Uncharacterized protein	O76566_CAEEL	8	-19.4697	0.805303
I_05 / N_05	A0A0K3AS47;A0A0K3AUI7	A0A0K3AS47;A0A0K3AUI7	1.05555	1.05555	0.0206761	19	A0A0K3AS47;A0A0K3AUI7	CELE_F56E10.1	Uncharacterized protein	A0A0K3AS47_CAEEL;A0A0K3AUI7_CAEEL	7	107.851	2.07851
I_05 / N_05	Q95Y28	Q95Y28	-1.05831	1.05831	0.0206767	6	Q95Y28	CELE_Y34B4A.9	Uncharacterized protein	Q95Y28_CAEEL	1	-51.9806	0.480194
I_05 / N_05	Q09614	Q09614	0.380739	0.380739	0.0206804	81	Q09614	ptc-1	Protein patched homolog 1	PTC1_CAEEL	21	30.2008	1.30201
I_05 / N_05	A9D0C6	A9D0C6	-0.219806	0.219806	0.0206926	20	A9D0C6	CELE_T02H6.1	Uncharacterized protein	A9D0C6_CAEEL	8	-14.1319	0.858681
I_05 / N_05	Q09975	Q09975	-0.412094	0.412094	0.0207444	15	Q09975	lys-8	LYSozyme	Q09975_CAEEL	4	-24.8468	0.751532
I_05 / N_05	G5EGE9	G5EGE9	0.374003	0.374003	0.020937	17	G5EGE9	dpy-26	DPY-26	G5EGE9_CAEEL	9	29.5944	1.29594
I_05 / N_05	E9P8A3;O45625	E9P8A3;O45625	0.530883	0.530883	0.020946	5	E9P8A3;O45625	CELE_H19N07.3	Uncharacterized protein	E9P8A3_CAEEL;O45625_CAEEL	4	44.4814	1.44481
I_05 / N_05	Q22875	Q22875	0.285846	0.285846	0.0209672	17	Q22875	soc-2	Leucine-rich repeat protein soc-2	SHOC2_CAEEL	9	21.9125	1.21912
I_05 / N_05	Q20745	Q20745	0.417565	0.417565	0.0209864	20	Q20745	unc-84	Nuclear migration and anchoring protein unc-84	UNC84_CAEEL	11	33.5672	1.33567
I_05 / N_05	E9P843	E9P843	0.31743	0.31743	0.0209938	3	E9P843	CELE_K10C2.12	Uncharacterized protein	E9P843_CAEEL	1	24.6109	1.24611
I_05 / N_05	G5EET3	G5EET3	-0.570241	0.570241	0.0210489	44	G5EET3	cdr-6	CaDmium Responsive	G5EET3_CAEEL	8	-32.6496	0.673504
I_05 / N_05	Q21918	Q21918	0.576662	0.576662	0.0210602	8	Q21918	CELE_R10H10.6	Uncharacterized protein	Q21918_CAEEL	4	49.1394	1.49139
I_05 / N_05	P49191	P49191	0.585056	0.585056	0.021068	6	P49191	elo-3	Putative fatty acid elongation protein 3	ELO3_CAEEL	3	50.0097	1.5001
I_05 / N_05	L8EC34;P34675	L8EC34;P34675	0.33414	0.33414	0.0211896	15	L8EC34;P34675	CELE_ZK688.5;ZK688.5	Uncharacterized protein;Uncharacterized protein ZK688.5	L8EC34_CAEEL;YO25_CAEEL	7	26.0626	1.26063
I_05 / N_05	Q8MQC1	Q8MQC1	0.175009	0.175009	0.0212346	42	Q8MQC1	C25H3.7	Uncharacterized protein	Q8MQC1_CAEEL	11	12.8971	1.12897
I_05 / N_05	Q9NEM5	Q9NEM5	-0.381599	0.381599	0.021258	23	Q9NEM5	CELE_Y111B2A.3	Uncharacterized protein	Q9NEM5_CAEEL	10	-23.2413	0.767587
I_05 / N_05	Q7Z072	Q7Z072	-0.189249	0.189249	0.0213654	130	Q7Z072	tnt-2	TropoNin T	Q7Z072_CAEEL	25	-12.2938	0.877062
I_05 / N_05	Q9GRZ9	Q9GRZ9	0.22903	0.22903	0.0215384	171	Q9GRZ9	tcc-1	Transmembrane and Coiled-Coil protein	Q9GRZ9_CAEEL	38	17.2047	1.17205
I_05 / N_05	Q9U315	Q9U315	-0.229765	0.229765	0.0215995	18	Q9U315	CELE_Y105C5B.5	Uncharacterized protein	Q9U315_CAEEL	4	-14.7226	0.852774
I_05 / N_05	Q21993	Q21993	0.114464	0.114464	0.0216062	31	Q21993	pfd-5	Probable prefoldin subunit 5	PFD5_CAEEL	7	8.25726	1.08257
I_05 / N_05	Q22067	Q22067	0.20508	0.20508	0.0216214	102	Q22067	got-1.2	Probable aspartate aminotransferase	cytoplasmic	AATC_CAEEL	23	15.275
I_05 / N_05	Q20140	Q20140	0.461248	0.461248	0.0216264	63	Q20140	F38B2.4	Adenylate kinase isoenzyme 1	KAD1_CAEEL	11	37.6732	1.37673
I_05 / N_05	H2L0I7;U4PBY2	H2L0I7;U4PBY2	-0.303219	0.303219	0.0216987	51	H2L0I7;U4PBY2	hum-8	Heavy chain	Unconventional Myosin;Heavy chain	Unconventional Myosin	H2L0I7_CAEEL;U4PBY2_CAEEL	21
I_05 / N_05	Q17828	Q17828	0.201624	0.201624	0.0217068	16	Q17828	C08F8.2	ATP-dependent RNA helicase SUV3 homolog	mitochondrial	SUV3_CAEEL	10	14.9992
I_05 / N_05	Q6AHP8	Q6AHP8	-0.0282271	0.0282271	0.021806	21	Q6AHP8	fis-2	S. cerevisiae FIS1-related	Q6AHP8_CAEEL	6	-1.93753	0.980625
I_05 / N_05	Q9N359	Q9N359	0.162678	0.162678	0.0218793	64	Q9N359	csn-4	COP9 signalosome complex subunit 4	CSN4_CAEEL	20	11.9363	1.11936
I_05 / N_05	G5ECM2;G5ED89	G5ECM2;G5ED89	-0.932918	0.932918	0.0218907	26	G5ECM2;G5ED89	dcp-66	Deacetylase Complex Protein	G5ECM2_CAEEL;G5ED89_CAEEL	12	-47.6202	0.523798
I_05 / N_05	O44959	O44959	-0.0444725	0.0444725	0.0219837	41	O44959	riok-1	Serine/threonine-protein kinase RIO1	RIOK1_CAEEL	13	-3.03557	0.969644
I_05 / N_05	Q18157	Q18157	-1.20482	1.20482	0.0219965	2	Q18157	C25E10.8	Uncharacterized protein	Q18157_CAEEL	1	-56.6176	0.433824
I_05 / N_05	O44992	O44992	-0.0294651	0.0294651	0.0220423	23	O44992	CELE_K09H9.2	Uncharacterized protein	O44992_CAEEL	9	-2.02165	0.979784
I_05 / N_05	P35603	P35603	-2.40526	2.40526	0.0220443	30	P35603	dpy-23	AP-2 complex subunit mu	AP2M_CAEEL	11	-81.1225	0.188775
I_05 / N_05	M1ZJY1;Q03563	M1ZJY1;Q03563	0.208161	0.208161	0.0221126	45	M1ZJY1;Q03563	spk-1	SR Protein Kinase;Serine/threonine-protein kinase spk-1	M1ZJY1_CAEEL;SPK1_CAEEL	14	15.5215	1.15521
I_05 / N_05	Q17856	Q17856	0.466157	0.466157	0.0221806	5	Q17856	msp-55	Major sperm protein 55/57	MSP55_CAEEL	3	38.1425	1.38142
I_05 / N_05	V6CIS8;V6CLC0	V6CIS8;V6CLC0	-0.104098	0.104098	0.0222125	204	V6CIS8;V6CLC0	hecd-1	HECtD1 ubiquitin ligase homolog	V6CIS8_CAEEL;V6CLC0_CAEEL	70	-6.96136	0.930386
I_05 / N_05	Q95Y93	Q95Y93	0.234645	0.234645	0.0224421	12	Q95Y93	ttr-8	TransThyretin-Related family domain	Q95Y93_CAEEL	4	17.6617	1.17662
I_05 / N_05	Q19196	Q19196	0.346005	0.346005	0.0224574	7	Q19196	pole-2	Probable DNA polymerase epsilon subunit 2	DPOE2_CAEEL	4	27.1036	1.27104
I_05 / N_05	P34455	P34455	0.531907	0.531907	0.0224983	221	P34455	aco-2	Probable aconitate hydratase	mitochondrial	ACON_CAEEL	42	44.5839
I_05 / N_05	Q18445	Q18445	-0.305919	0.305919	0.0225728	24	Q18445	cyn-12	Peptidyl-prolyl cis-trans isomerase	Q18445_CAEEL	6	-19.1073	0.808927
I_05 / N_05	O45943	O45943	0.681202	0.681202	0.0225916	3	O45943	CELE_Y45F10C.1	Uncharacterized protein	O45943_CAEEL	1	60.3475	1.60347
I_05 / N_05	A5PEY3;Q8WQA3	A5PEY3;Q8WQA3	0.592466	0.592466	0.022613	10	A5PEY3;Q8WQA3	rpom-1	DNA-directed RNA polymerase	A5PEY3_CAEEL;Q8WQA3_CAEEL	7	50.7822	1.50782
I_05 / N_05	Q20496	Q20496	-0.136119	0.136119	0.0226296	54	Q20496	rhi-1	Probable rho GDP-dissociation inhibitor	GDIR_CAEEL	12	-9.00362	0.909964
I_05 / N_05	O61818	O61818	0.2979	0.2979	0.0227394	59	O61818	mrps-30	Mitochondrial Ribosomal Protein	Small	O61818_CAEEL	18	22.9354
I_05 / N_05	Q20724	Q20724	0.876657	0.876657	0.0227584	7	Q20724	CELE_F53F4.13	Uncharacterized protein	Q20724_CAEEL	2	83.6116	1.83612
I_05 / N_05	Q9TZH6	Q9TZH6	0.172154	0.172154	0.022874	32	Q9TZH6	pcbd-1	Putative pterin-4-alpha-carbinolamine dehydratase	PHS_CAEEL	6	12.6739	1.12674
I_05 / N_05	O02362	O02362	-0.316324	0.316324	0.0228876	37	O02362	CELE_F35E12.10	Uncharacterized protein	O02362_CAEEL	13	-19.6886	0.803114
I_05 / N_05	Q20199	Q20199	-0.136285	0.136285	0.0229807	23	Q20199	CELE_F39H12.3	Uncharacterized protein	Q20199_CAEEL	7	-9.0141	0.909859
I_05 / N_05	Q9XUF9	Q9XUF9	-0.365403	0.365403	0.0230205	82	Q9XUF9	C49C3.4	Uncharacterized protein	Q9XUF9_CAEEL	30	-22.3748	0.776252
I_05 / N_05	Q9XXB3	Q9XXB3	-0.742311	0.742311	0.0230539	6	Q9XXB3	srh-300	Serpentine Receptor	class H	Q9XXB3_CAEEL	1	-40.2219
I_05 / N_05	Q19931	Q19931	-0.0213107	0.0213107	0.023071	7	Q19931	mth-1	MeTHuselah (Drosophila aging-associated GPCR) homolog	Q19931_CAEEL	2	-1.46629	0.985337
I_05 / N_05	O44512	O44512	-0.152773	0.152773	0.0231428	57	O44512	isp-1	Cytochrome b-c1 complex subunit Rieske	mitochondrial	O44512_CAEEL	12	-10.048
I_05 / N_05	Q22437	Q22437	0.368814	0.368814	0.0231666	65	Q22437	CELE_T12G3.4	Uncharacterized protein	Q22437_CAEEL	20	29.1291	1.29129
I_05 / N_05	Q7YWN2	Q7YWN2	-0.350505	0.350505	0.023233	3	Q7YWN2	CELE_Y53C12A.7	Uncharacterized protein	Q7YWN2_CAEEL	1	-21.5691	0.784309
I_05 / N_05	Q7JLY3	Q7JLY3	1.77633	1.77633	0.023272	5	Q7JLY3	dur-1	Dauer Up-Regulated	Q7JLY3_CAEEL	1	242.553	3.42553
I_05 / N_05	Q23188	Q23188	0.856176	0.856176	0.0232873	6	Q23188	ret-1	Reticulon-like protein	Q23188_CAEEL	2	81.0234	1.81023
I_05 / N_05	Q19481	Q19481	-1.56267	1.56267	0.0232929	3	Q19481	CELE_F15B9.6	Uncharacterized protein	Q19481_CAEEL	2	-66.1475	0.338525
I_05 / N_05	Q9TW45	Q9TW45	-0.0593246	0.0593246	0.0233367	54	Q9TW45	par-1	Serine/threonine-protein kinase par-1	PAR1_CAEEL	21	-4.02867	0.959713
I_05 / N_05	Q95XR2	Q95XR2	0.254245	0.254245	0.0233876	34	Q95XR2	nsun-4	Nop2 (NOP2)/SUN domain family member	Q95XR2_CAEEL	13	19.2711	1.19271
I_05 / N_05	Q65XX2	Q65XX2	1.16483	1.16483	0.0233911	82	Q65XX2	Y54E10A.11	E3 ubiquitin-protein ligase listerin	LTN1_CAEEL	31	124.206	2.24206
I_05 / N_05	P34544	P34544	0.205191	0.205191	0.0233946	28	P34544	met-2	Histone-lysine N-methyltransferase met-2	MET2_CAEEL	9	15.2839	1.15284
I_05 / N_05	Q8MQ89	Q8MQ89	0.442098	0.442098	0.0234075	6	Q8MQ89	CELE_D2030.11	Uncharacterized protein	Q8MQ89_CAEEL	2	35.8579	1.35858
I_05 / N_05	P27798	P27798	0.0238892	0.0238892	0.0234738	131	P27798	crt-1	Calreticulin	CALR_CAEEL	24	1.66966	1.0167
I_05 / N_05	Q95Y15	Q95Y15	2.57238	2.57238	0.0234798	94	Q95Y15	npp-8	Nuclear Pore complex Protein	Q95Y15_CAEEL	36	494.792	5.94792
I_05 / N_05	Q9TXZ9	Q9TXZ9	0.115091	0.115091	0.0235869	29	Q9TXZ9	ykt-6	YKT6 (Yeast v-SNARE) homolog	Q9TXZ9_CAEEL	8	8.30435	1.08304
I_05 / N_05	Q9U2A8	Q9U2A8	-0.526065	0.526065	0.0236182	16	Q9U2A8	rpl-43	60S ribosomal protein L37a	RL37A_CAEEL	4	-30.5554	0.694446
I_05 / N_05	Q27492	Q27492	-0.347233	0.347233	0.0236718	40	Q27492	rpc-2	DNA-directed RNA polymerase subunit beta	Q27492_CAEEL	18	-21.391	0.78609
I_05 / N_05	O44887	O44887	0.00120165	0.00120165	0.0237108	18	O44887	inx-13	Innexin	O44887_CAEEL	7	0.0833268	1.00083
I_05 / N_05	H2KYG4	H2KYG4	-0.150756	0.150756	0.0237433	36	H2KYG4	bas-1	Biogenic Amine Synthesis related	H2KYG4_CAEEL	11	-9.92215	0.900778
I_05 / N_05	Q20877	Q20877	3.748	3.748	0.0238759	6	Q20877	CELE_F56D3.1	Uncharacterized protein	Q20877_CAEEL	4	1243.57	13.4357
I_05 / N_05	Q23398	Q23398	0.250979	0.250979	0.0239605	9	Q23398	CELE_ZK1127.6	Uncharacterized protein	Q23398_CAEEL	2	19.0014	1.19001
I_05 / N_05	O02640	O02640	0.373488	0.373488	0.0240405	128	O02640	mdh-2	Probable malate dehydrogenase	mitochondrial	MDHM_CAEEL	25	29.5482
I_05 / N_05	Q19824	Q19824	0.200064	0.200064	0.024114	56	Q19824	cee-1	Conserved Edge Expressed protein	Q19824_CAEEL	16	14.8749	1.14875
I_05 / N_05	Q93168	Q93168	0.0307833	0.0307833	0.0241777	68	Q93168	C01G10.8	Uncharacterized protein	Q93168_CAEEL	18	2.15667	1.02157
I_05 / N_05	H2KML7	H2KML7	0.147668	0.147668	0.0241988	23	H2KML7	CELE_Y48G10A.4	Uncharacterized protein	H2KML7_CAEEL	11	10.7778	1.10778
I_05 / N_05	Q94162	Q94162	-1.19004	1.19004	0.0242376	3	Q94162	C10G8.4	Uncharacterized protein	Q94162_CAEEL	1	-56.1708	0.438292
I_05 / N_05	Q17568	Q17568	0.149789	0.149789	0.0242574	36	Q17568	C01G5.5	Uncharacterized protein	Q17568_CAEEL	13	10.9407	1.10941
I_05 / N_05	P49583;Q3HKC4	P49583;Q3HKC4	0.169942	0.169942	0.0242574	38	P49583;Q3HKC4	F08C6.2;pcyt-1	Putative choline-phosphate cytidylyltransferase;Phosphocholine CYtidylylTransferase	PCY1_CAEEL;Q3HKC4_CAEEL	13	12.5013	1.12501
I_05 / N_05	Q9NEQ5	Q9NEQ5	0.644577	0.644577	0.0243039	3	Q9NEQ5	CELE_Y59A8B.12	Uncharacterized protein	Q9NEQ5_CAEEL	1	56.3281	1.56328
I_05 / N_05	Q9N4M0	Q9N4M0	0.281273	0.281273	0.0243301	19	Q9N4M0	pdp-1	Pyruvate Dehydrogenase Phosphatase homolog	Q9N4M0_CAEEL	8	21.5267	1.21527
I_05 / N_05	P53015	P53015	0.657033	0.657033	0.0243596	3	P53015	F31E3.4	Uncharacterized protein F31E3.4	YPO4_CAEEL	1	57.6836	1.57684
I_05 / N_05	Q19420	Q19420	-0.0485838	0.0485838	0.0244266	40	Q19420	ttx-7	Inositol monophosphatase ttx-7	IMPA1_CAEEL	11	-3.3115	0.966885
I_05 / N_05	Q9NAH6	Q9NAH6	-0.448669	0.448669	0.0244839	40	Q9NAH6	rsks-1	Ribosomal protein S6 kinase beta	KS6B_CAEEL	11	-26.7281	0.732719
I_05 / N_05	Q27245	Q27245	-0.0880816	0.0880816	0.0244904	156	Q27245	lap-2	Putative aminopeptidase W07G4.4	YH24_CAEEL	31	-5.92271	0.940773
I_05 / N_05	Q10954	Q10954	0.0955868	0.0955868	0.0246197	57	Q10954	B0336.3	Uncharacterized protein	Q10954_CAEEL	19	6.84999	1.0685
I_05 / N_05	P34631	P34631	0.440192	0.440192	0.0246623	31	P34631	ubxn-4	UBX domain-containing protein 4	UBXN4_CAEEL	11	35.6784	1.35678
I_05 / N_05	G5EE32;G5EGD0	G5EE32;G5EGD0	-0.273061	0.273061	0.0247177	39	G5EE32;G5EGD0	CELE_T04F3.1	Uncharacterized protein	G5EE32_CAEEL;G5EGD0_CAEEL	19	-17.2438	0.827562
I_05 / N_05	D1MN80;Q20184	D1MN80;Q20184	0.394407	0.394407	0.0249233	38	D1MN80;Q20184	ech-2	Enoyl-CoA Hydratase	D1MN80_CAEEL;Q20184_CAEEL	12	31.4402	1.3144
I_05 / N_05	P91177	P91177	-0.412134	0.412134	0.0249718	6	P91177	C50F2.4	Uncharacterized protein	P91177_CAEEL	2	-24.8489	0.751511
I_05 / N_05	O16405	O16405	-1.1482	1.1482	0.0250194	10	O16405	C36C5.5	Uncharacterized protein	O16405_CAEEL	4	-54.8813	0.451187
I_05 / N_05	O01816	O01816	0.0561462	0.0561462	0.0251023	24	O01816	cytb-5.2	YTochrome B	O01816_CAEEL	4	3.96848	1.03968
I_05 / N_05	Q9TZD9	Q9TZD9	-0.602394	0.602394	0.0251299	85	Q9TZD9	haf-4	HAlF transporter (PGP related)	Q9TZD9_CAEEL	25	-34.134	0.65866
I_05 / N_05	O44565	O44565	0.115743	0.115743	0.0251884	150	O44565	lam-1	LAMinin related. See also lmb	O44565_CAEEL	41	8.35327	1.08353
I_05 / N_05	Q94392	Q94392	0.26813	0.26813	0.0253668	162	Q94392	nsf-1	Vesicle-fusing ATPase	NSF_CAEEL	45	20.4246	1.20425
I_05 / N_05	Q27506	Q27506	0.90766	0.90766	0.0255094	17	Q27506	cyp-14a1	CYtochrome P450 family	Q27506_CAEEL	9	87.6001	1.876
I_05 / N_05	Q965V4	Q965V4	0.350117	0.350117	0.0255651	112	Q965V4	xpo-2	EXPOrtin (Nuclear export receptor)	Q965V4_CAEEL	33	27.4664	1.27466
I_05 / N_05	Q95XU3;Q9N2Z7	Q95XU3;Q9N2Z7	-0.373205	0.373205	0.0255865	25	Q95XU3;Q9N2Z7	wwp-1	E3 ubiquitin-protein ligase	Q95XU3_CAEEL;Q9N2Z7_CAEEL	11	-22.7934	0.772066
I_05 / N_05	G5ED43	G5ED43	-0.924941	0.924941	0.0256921	19	G5ED43	fmo-5	Dimethylaniline monooxygenase [N-oxide-forming]	G5ED43_CAEEL	6	-47.3298	0.526702
I_05 / N_05	Q9N3C9	Q9N3C9	0.239402	0.239402	0.0257152	11	Q9N3C9	rpb-7	RNA Polymerase II (B) subunit	Q9N3C9_CAEEL	5	18.0503	1.1805
I_05 / N_05	Q9UB28	Q9UB28	-1.58431	1.58431	0.0257725	527	Q9UB28	let-805	Myotactin form B	Q9UB28_CAEEL	170	-66.6515	0.333485
I_05 / N_05	Q20507	Q20507	0.503309	0.503309	0.0257725	32	Q20507	acbp-3	Acyl-CoA-binding protein homolog 3	ACBP3_CAEEL	7	41.7461	1.41746
I_05 / N_05	Q23186	Q23186	-0.119856	0.119856	0.0258623	12	Q23186	CELE_W06A7.2	Uncharacterized protein	Q23186_CAEEL	3	-7.97204	0.92028
I_05 / N_05	O02168	O02168	-0.239725	0.239725	0.0259776	39	O02168	aakg-2	AMP-Activated protein Kinase Gamma subunit	O02168_CAEEL	13	-15.3093	0.846907
I_05 / N_05	O45569	O45569	-0.172369	0.172369	0.026013	217	O45569	nep-17	NEPrilysin metallopeptidase family	O45569_CAEEL	49	-11.2616	0.887384
I_05 / N_05	Q5ZR75	Q5ZR75	0.958404	0.958404	0.02611	8	Q5ZR75	CELE_T15B7.1	Uncharacterized protein	Q5ZR75_CAEEL	4	94.3159	1.94316
I_05 / N_05	H2FLH8;H2FLH9	H2FLH8;H2FLH9	1.39184	1.39184	0.0261275	3	H2FLH8;H2FLH9	CELE_F47B8.5	Uncharacterized protein	H2FLH8_CAEEL;H2FLH9_CAEEL	1	162.413	2.62413
I_05 / N_05	Q23680	Q23680	-0.291396	0.291396	0.0262233	45	Q23680	vha-9	Probable V-type proton ATPase subunit F	VATF_CAEEL	8	-18.2889	0.817111
I_05 / N_05	G5EFS2	G5EFS2	-0.105514	0.105514	0.0262951	32	G5EFS2	msi-1	MuSashI (Fly neural) family	G5EFS2_CAEEL	9	-7.05264	0.929474
I_05 / N_05	H2L2E8;O18688	H2L2E8;O18688	0.0451679	0.0451679	0.0264603	104	H2L2E8;O18688	tba-1	TuBulin	Alpha;TuBulin	Alpha	H2L2E8_CAEEL;O18688_CAEEL	21
I_05 / N_05	Q19705	Q19705	-0.133121	0.133121	0.0264782	2	Q19705	evl-20	ADP-ribosylation factor-like protein 2	ARL2_CAEEL	2	-8.81433	0.911857
I_05 / N_05	O45075;Q86MG4	O45075;Q86MG4	0.26432	0.26432	0.0265206	56	O45075;Q86MG4	CELE_F53H1.4	Uncharacterized protein	O45075_CAEEL;Q86MG4_CAEEL	27	20.1069	1.20107
I_05 / N_05	G5EBZ1	G5EBZ1	0.740752	0.740752	0.0265413	8	G5EBZ1	xpf-1	(Xeroderma Pigmentosum group F) DNA repair gene homolog	G5EBZ1_CAEEL	4	67.1047	1.67105
I_05 / N_05	O16291	O16291	0.41539	0.41539	0.0265477	8	O16291	CELE_F32D1.7	Uncharacterized protein	O16291_CAEEL	5	33.3659	1.33366
I_05 / N_05	G5ECE7	G5ECE7	0.415146	0.415146	0.0265676	24	G5ECE7	C34E7.4	Uncharacterized protein	G5ECE7_CAEEL	9	33.3434	1.33343
I_05 / N_05	Q9N5N8	Q9N5N8	0.530777	0.530777	0.0265731	18	Q9N5N8	sft-1	SURF1-like protein	SURF1_CAEEL	6	44.4707	1.44471
I_05 / N_05	Q21053	Q21053	-0.0589013	0.0589013	0.026588	82	Q21053	vps-35	Vacuolar protein sorting-associated protein 35	Q21053_CAEEL	28	-4.0005	0.959995
I_05 / N_05	G5EBF5	G5EBF5	-0.279662	0.279662	0.0266168	45	G5EBF5	rde-4	RNA interference promoting factor	G5EBF5_CAEEL	14	-17.6216	0.823784
I_05 / N_05	Q20870	Q20870	-0.5237	0.5237	0.0266693	13	Q20870	daz-1	DAZ protein 1	DAZ1_CAEEL	5	-30.4414	0.695586
I_05 / N_05	O01876	O01876	-0.274819	0.274819	0.0266864	15	O01876	pqn-24	Prion-like-(Q/N-rich)-domain-bearing protein	O01876_CAEEL	5	-17.3446	0.826554
I_05 / N_05	P52819	P52819	-0.149408	0.149408	0.026772	36	P52819	rpl-22	60S ribosomal protein L22	RL22_CAEEL	7	-9.83794	0.901621
I_05 / N_05	P34328	P34328	-0.265883	0.265883	0.0267846	12	P34328	hsp-12.2	Heat shock protein Hsp-12.2	HSP10_CAEEL	3	-16.8311	0.831689
I_05 / N_05	Q9U368	Q9U368	-1.91529	1.91529	0.0268177	14	Q9U368	CELE_T16G1.7	Uncharacterized protein	Q9U368_CAEEL	9	-73.4881	0.265119
I_05 / N_05	Q9U397	Q9U397	1.03554	1.03554	0.0268716	3	Q9U397	CELE_R06B9.5	Uncharacterized protein	Q9U397_CAEEL	1	104.988	2.04988
I_05 / N_05	P90831	P90831	0.696639	0.696639	0.0269107	12	P90831	dars-2	Aspartyl(D) Amino-acyl tRNA Synthetase	P90831_CAEEL	7	62.0725	1.62073
I_05 / N_05	Q23023	Q23023	0.244316	0.244316	0.0269171	3	Q23023	unc-51	Serine/threonine-protein kinase unc-51	UNC51_CAEEL	1	18.4531	1.18453
I_05 / N_05	A5Z2U9	A5Z2U9	0.615397	0.615397	0.0269322	6	A5Z2U9	CELE_F30A10.14	Uncharacterized protein	A5Z2U9_CAEEL	2	53.1979	1.53198
I_05 / N_05	Q95Y97	Q95Y97	0.120866	0.120866	0.0270371	52	Q95Y97	rpa-2	Replication Protein A homolog	Q95Y97_CAEEL	14	8.73875	1.08739
I_05 / N_05	O01524	O01524	-0.103657	0.103657	0.0271158	28	O01524	CELE_F19F10.9	Uncharacterized protein	O01524_CAEEL	14	-6.93292	0.930671
I_05 / N_05	P34331	P34331	0.0110164	0.0110164	0.0271195	93	P34331	plk-1	Serine/threonine-protein kinase plk-1	PLK1_CAEEL	27	0.766519	1.00767
I_05 / N_05	H1UBJ9	H1UBJ9	0.0249873	0.0249873	0.0271336	26	H1UBJ9	CELE_Y48C3A.14	DNA topoisomerase	H1UBJ9_CAEEL	12	1.74708	1.01747
I_05 / N_05	B3WFZ3	B3WFZ3	-0.490215	0.490215	0.0271384	21	B3WFZ3	C31H5.6	Uncharacterized protein	B3WFZ3_CAEEL	8	-28.8081	0.711919
I_05 / N_05	O17626	O17626	-0.206062	0.206062	0.0271595	75	O17626	C31C9.2	Uncharacterized protein	O17626_CAEEL	17	-13.31	0.8669
I_05 / N_05	Q960A1	Q960A1	0.130738	0.130738	0.0272116	22	Q960A1	gad-3	Probable aldehyde oxidase gad-3	GAD3_CAEEL	10	9.48537	1.09485
I_05 / N_05	Q9BL83	Q9BL83	0.00555978	0.00555978	0.0272169	83	Q9BL83	vps-4	Related to yeast Vacuolar Protein Sorting factor	Q9BL83_CAEEL	20	0.386118	1.00386
I_05 / N_05	Q93841	Q93841	0.193572	0.193572	0.0273862	32	Q93841	acl-1	Putative 1-acyl-sn-glycerol-3-phosphate acyltransferase acl-1	PLC1_CAEEL	8	14.3591	1.14359
I_05 / N_05	Q21182	Q21182	-0.17337	0.17337	0.0275195	16	Q21182	CELE_K03B8.6	Uncharacterized protein	Q21182_CAEEL	6	-11.3231	0.886769
I_05 / N_05	Q17411	Q17411	-0.053554	0.053554	0.027556	43	Q17411	B0001.2	Uncharacterized protein	Q17411_CAEEL	15	-3.64403	0.96356
I_05 / N_05	G5EF02	G5EF02	0.269272	0.269272	0.0275758	15	G5EF02	spn-4	PIP-1	G5EF02_CAEEL	7	20.52	1.2052
I_05 / N_05	Q93167	Q93167	-0.243621	0.243621	0.027622	47	Q93167	C01G10.7	Uncharacterized protein	Q93167_CAEEL	13	-15.5377	0.844623
I_05 / N_05	G5EBJ9	G5EBJ9	-0.0268037	0.0268037	0.0276471	30	G5EBJ9	fmo-2	Dimethylaniline monooxygenase [N-oxide-forming]	G5EBJ9_CAEEL	14	-1.84074	0.981593
I_05 / N_05	O62515	O62515	-0.291033	0.291033	0.027688	43	O62515	ZK550.6	Probable phytanoyl-CoA dioxygenase	PAHX_CAEEL	10	-18.2683	0.817317
I_05 / N_05	Q18211	Q18211	-0.323816	0.323816	0.0277103	107	Q18211	ran-3	Regulator of chromosome condensation	RCC1_CAEEL	27	-20.1046	0.798954
I_05 / N_05	P46579	P46579	0.110321	0.110321	0.0277258	14	P46579	wars-2	Tryptophan--tRNA ligase	mitochondrial	SYWM_CAEEL	4	7.94685
I_05 / N_05	E2JKZ0	E2JKZ0	-0.143331	0.143331	0.027727	139	E2JKZ0	dnc-1	DyNactin Complex component	E2JKZ0_CAEEL	48	-9.45737	0.905426
I_05 / N_05	Q19437	Q19437	-0.152507	0.152507	0.0277329	91	Q19437	upb-1	UreidoPropionase Beta	Q19437_CAEEL	17	-10.0314	0.899686
I_05 / N_05	O01789	O01789	0.470469	0.470469	0.0277534	107	O01789	him-1	Structural maintenance of chromosomes protein 1	SMC1_CAEEL	42	38.556	1.38556
I_05 / N_05	O16314	O16314	-0.0567104	0.0567104	0.0277552	26	O16314	C05C8.1	Uncharacterized protein	O16314_CAEEL	8	-3.85461	0.961454
I_05 / N_05	Q9N3Y1	Q9N3Y1	-0.111268	0.111268	0.0277568	17	Q9N3Y1	CELE_Y42H9AR.1	Uncharacterized protein	Q9N3Y1_CAEEL	6	-7.42263	0.925774
I_05 / N_05	Q21601	Q21601	0.164724	0.164724	0.0277921	33	Q21601	mrps-34	Mitochondrial Ribosomal Protein	Small	Q21601_CAEEL	13	12.0952
I_05 / N_05	G4SKK4;P91348	G4SKK4;P91348	-0.244461	0.244461	0.0277984	4	G4SKK4;P91348	CELE_F55F8.9	Uncharacterized protein	G4SKK4_CAEEL;P91348_CAEEL	2	-15.5869	0.844131
I_05 / N_05	Q18090	Q18090	0.417095	0.417095	0.0278528	48	Q18090	C18E9.6	Mitochondrial import receptor subunit TOM40 homolog	TOM40_CAEEL	13	33.5236	1.33524
I_05 / N_05	Q95QQ6;V6CKK1	Q95QQ6;V6CKK1	1.12448	1.12448	0.0278619	5	Q95QQ6;V6CKK1	C55C3.6	Uncharacterized protein	Q95QQ6_CAEEL;V6CKK1_CAEEL	2	118.022	2.18022
I_05 / N_05	Q22460	Q22460	0.599663	0.599663	0.0278907	29	Q22460	bca-1	Beta carbonic anhydrase 1	BCA1_CAEEL	9	51.5362	1.51536
I_05 / N_05	Q18026	Q18026	-0.154469	0.154469	0.0278935	95	Q18026	flu-2	Kynureninase	KYNU_CAEEL	21	-10.1537	0.898463
I_05 / N_05	Q09442	Q09442	0.307958	0.307958	0.0279375	12	Q09442	sap-49	Splicing factor 3B subunit 4	SF3B4_CAEEL	6	23.7955	1.23795
I_05 / N_05	P10299	P10299	0.109933	0.109933	0.0280022	53	P10299	gst-1	Glutathione S-transferase P	GSTP1_CAEEL	11	7.91782	1.07918
I_05 / N_05	G4SF15;Q95XR3	G4SF15;Q95XR3	-0.300227	0.300227	0.0280565	38	G4SF15;Q95XR3	Y39G10AR.9	Uncharacterized protein	G4SF15_CAEEL;Q95XR3_CAEEL	12	-18.7875	0.812125
I_05 / N_05	G5ECP9	G5ECP9	0.359287	0.359287	0.0282038	433	G5ECP9	vab-10	Uncharacterized protein	G5ECP9_CAEEL	106	28.2792	1.28279
I_05 / N_05	H2KZ53	H2KZ53	-0.204128	0.204128	0.0283483	39	H2KZ53	skpo-3	ShK domain and PerOxidase domain containing protein	H2KZ53_CAEEL	19	-13.1937	0.868063
I_05 / N_05	Q19266	Q19266	0.214261	0.214261	0.0283544	18	Q19266	pkc-3	Protein kinase C-like 3	KPC3_CAEEL	6	16.0109	1.16011
I_05 / N_05	Q7YWT6	Q7YWT6	-0.404294	0.404294	0.0283803	6	Q7YWT6	flp-28	FMRF-Like Peptide	Q7YWT6_CAEEL	2	-24.4394	0.755606
I_05 / N_05	Q5DX36	Q5DX36	0.131567	0.131567	0.028387	31	Q5DX36	C33F10.14	Uncharacterized protein	Q5DX36_CAEEL	8	9.54831	1.09548
I_05 / N_05	Q9BKQ9	Q9BKQ9	-0.237669	0.237669	0.0284814	17	Q9BKQ9	cisd-3.2	CDGSH Iron Sulfur Domain protein homolog	Q9BKQ9_CAEEL	4	-15.1886	0.848114
I_05 / N_05	Q75MI6	Q75MI6	0.0290186	0.0290186	0.0285828	30	Q75MI6	CELE_Y94H6A.10	Uncharacterized protein	Q75MI6_CAEEL	7	2.03178	1.02032
I_05 / N_05	G5EES3;G5EGR6	G5EES3;G5EGR6	-0.0482403	0.0482403	0.0286436	62	G5EES3;G5EGR6	alg-1	Protein argonaute	G5EES3_CAEEL;G5EGR6_CAEEL	24	-3.28848	0.967115
I_05 / N_05	G8JXY9;Q11073	G8JXY9;Q11073	-0.714964	0.714964	0.0287129	24	G8JXY9;Q11073	B0416.5	Uncharacterized protein;Uncharacterized protein B0416.5	G8JXY9_CAEEL;YT45_CAEEL	8	-39.078	0.60922
I_05 / N_05	Q9N5S7	Q9N5S7	0.627067	0.627067	0.0287144	25	Q9N5S7	CELE_F49H12.5	Uncharacterized protein	Q9N5S7_CAEEL	8	54.4422	1.54442
I_05 / N_05	Q21810	Q21810	-0.683137	0.683137	0.0287605	22	Q21810	CELE_R07E3.1	Uncharacterized protein	Q21810_CAEEL	6	-37.719	0.62281
I_05 / N_05	O61882	O61882	0.14255	0.14255	0.0288345	12	O61882	CELE_F59B1.8	Uncharacterized protein	O61882_CAEEL	6	10.3854	1.10385
I_05 / N_05	Q09456	Q09456	0.175099	0.175099	0.0288489	8	Q09456	col-80	Putative cuticle collagen 80	COL80_CAEEL	3	12.9042	1.12904
I_05 / N_05	Q21544	Q21544	0.13412	0.13412	0.0289732	44	Q21544	CELE_M153.1	Uncharacterized protein	Q21544_CAEEL	12	9.74231	1.09742
I_05 / N_05	Q6A586	Q6A586	-0.521308	0.521308	0.0289748	11	Q6A586	CELE_D1069.3	Uncharacterized protein	Q6A586_CAEEL	7	-30.326	0.69674
I_05 / N_05	P21137	P21137	-0.0395305	0.0395305	0.0291836	30	P21137	kin-1	cAMP-dependent protein kinase catalytic subunit	KAPC1_CAEEL	9	-2.70285	0.972972
I_05 / N_05	Q20755;Q58AA8	Q20755;Q58AA8	0.208367	0.208367	0.0291857	25	Q20755;Q58AA8	bcs-1	BCS1 (Mitochondrial chaperone) homolog	Q20755_CAEEL;Q58AA8_CAEEL	11	15.538	1.15538
I_05 / N_05	G5EG62	G5EG62	-0.655098	0.655098	0.0292068	97	G5EG62	unc-45	UNC-45	G5EG62_CAEEL	34	-36.4968	0.635032
I_05 / N_05	Q18806	Q18806	-0.400587	0.400587	0.0292071	6	Q18806	rig-3	NeuRonal IGCAM	Q18806_CAEEL	3	-24.245	0.75755
I_05 / N_05	O44622	O44622	-0.62657	0.62657	0.0293321	8	O44622	CELE_K11D12.7	Uncharacterized protein	O44622_CAEEL	3	-35.2285	0.647715
I_05 / N_05	Q20157	Q20157	0.136007	0.136007	0.0293389	15	Q20157	F38E1.9	Mannose-P-dolichol utilization defect 1 protein homolog	MPU1_CAEEL	4	9.88593	1.09886
I_05 / N_05	Q9XVE9	Q9XVE9	-0.0891244	0.0891244	0.0294738	27	Q9XVE9	rpl-14	Ribosomal Protein	Large subunit	Q9XVE9_CAEEL	4	-5.99069
I_05 / N_05	Q19302	Q19302	-0.620495	0.620495	0.0295691	34	Q19302	CELE_F10E7.5	Uncharacterized protein	Q19302_CAEEL	9	-34.9552	0.650448
I_05 / N_05	Q965S3	Q965S3	0.293993	0.293993	0.0296301	22	Q965S3	Y97E10AL.3	Uncharacterized protein	Q965S3_CAEEL	6	22.6029	1.22603
I_05 / N_05	Q21939	Q21939	0.509486	0.509486	0.0297853	23	Q21939	mrpl-49	Probable 39S ribosomal protein L49	mitochondrial	RM49_CAEEL	7	42.3542
I_05 / N_05	P91844	P91844	0.0457274	0.0457274	0.029789	35	P91844	CELE_ZC410.5	Uncharacterized protein	P91844_CAEEL	7	3.22035	1.0322
I_05 / N_05	O02324	O02324	0.306943	0.306943	0.0298235	14	O02324	lbp-8	Lipid Binding Protein	O02324_CAEEL	5	23.7083	1.23708
I_05 / N_05	P34317	P34317	-0.531509	0.531509	0.0298607	37	P34317	ugt-60	Putative UDP-glucuronosyltransferase ugt-60	UGT60_CAEEL	15	-30.8169	0.691831
I_05 / N_05	A5Z2S4;B2D6K9;Q18696	A5Z2S4;B2D6K9;Q18696	0.551509	0.551509	0.0298927	53	A5Z2S4;B2D6K9;Q18696	saps-1	SAPS (Phosphatase associated) domain protein	A5Z2S4_CAEEL;B2D6K9_CAEEL;Q18696_CAEEL	20	46.5617	1.46562
I_05 / N_05	Q22781	Q22781	-0.0451315	0.0451315	0.0301116	54	Q22781	acdh-7	Acyl CoA DeHydrogenase	Q22781_CAEEL	13	-3.07986	0.969201
I_05 / N_05	G5EGK1	G5EGK1	-0.679119	0.679119	0.0301385	325	G5EGK1	tln-1	TaLiN	G5EGK1_CAEEL	99	-37.5453	0.624547
I_05 / N_05	O17666	O17666	0.373704	0.373704	0.0301385	27	O17666	aspm-1	Uncharacterized protein	O17666_CAEEL	12	29.5675	1.29568
I_05 / N_05	Q2AAB7;W6RTG0	Q2AAB7;W6RTG0	0.662119	0.662119	0.0301812	68	Q2AAB7;W6RTG0	CELE_Y92H12A.5	Uncharacterized protein	Q2AAB7_CAEEL;W6RTG0_CAEEL	28	58.2405	1.58241
I_05 / N_05	Q9XVL8	Q9XVL8	0.514505	0.514505	0.0302197	2	Q9XVL8	ccz-1	Uncharacterized protein	Q9XVL8_CAEEL	1	42.8503	1.4285
I_05 / N_05	P53013	P53013	0.0703338	0.0703338	0.030268	264	P53013	eft-3	Elongation factor 1-alpha	EF1A_CAEEL	33	4.99596	1.04996
I_05 / N_05	Q20990	Q20990	-1.62196	1.62196	0.0303105	12	Q20990	CELE_F58F9.3	Uncharacterized protein	Q20990_CAEEL	6	-67.5106	0.324894
I_05 / N_05	Q21155	Q21155	1.37531	1.37531	0.0303789	5	Q21155	rnp-5	RNP (RRM RNA binding domain) containing	Q21155_CAEEL	3	159.423	2.59423
I_05 / N_05	H9G2Y9;Q23273	H9G2Y9;Q23273	-0.957668	0.957668	0.0303954	9	H9G2Y9;Q23273	CELE_ZC376.2	Uncharacterized protein	H9G2Y9_CAEEL;Q23273_CAEEL	3	-48.5112	0.514888
I_05 / N_05	O17234	O17234	0.432091	0.432091	0.0304018	9	O17234	gsto-3	Glutathione S-Transferase	Omega class	O17234_CAEEL	3	34.9188
I_05 / N_05	H2L034	H2L034	-0.408229	0.408229	0.0304078	88	H2L034	pmp-5	Peroxisomal Membrane Protein related	H2L034_CAEEL	24	-24.6452	0.753548
I_05 / N_05	Q9XX11	Q9XX11	-0.0683517	0.0683517	0.0304147	12	Q9XX11	CELE_Y39A1A.21	Uncharacterized protein	Q9XX11_CAEEL	4	-4.6273	0.953727
I_05 / N_05	G5EFD4	G5EFD4	-0.366258	0.366258	0.0304281	46	G5EFD4	hmt-1	Heavy Metal Tolerance factor	G5EFD4_CAEEL	14	-22.4208	0.775792
I_05 / N_05	Q21541	Q21541	0.142443	0.142443	0.0304547	49	Q21541	CELE_M142.5	Uncharacterized protein	Q21541_CAEEL	16	10.3773	1.10377
I_05 / N_05	P91156	P91156	0.113666	0.113666	0.0305699	47	P91156	acin-1	ACINus (Mammalian Apoptotic Chromatin condensation Inducer in the Nucleus) homolog	P91156_CAEEL	17	8.19742	1.08197
I_05 / N_05	Q21633	Q21633	0.203134	0.203134	0.0305749	51	Q21633	ubc-18	UBiquitin Conjugating enzyme	Q21633_CAEEL	9	15.1196	1.1512
I_05 / N_05	Q95XM9	Q95XM9	-0.323413	0.323413	0.0306114	66	Q95XM9	ddx-27	DEAD boX helicase homolog	Q95XM9_CAEEL	24	-20.0823	0.799177
I_05 / N_05	Q95Y51	Q95Y51	-0.381676	0.381676	0.0307701	14	Q95Y51	smr-1	SMN (Survival of Motor Neuron protein) Related	Q95Y51_CAEEL	7	-23.2455	0.767545
I_05 / N_05	Q19366	Q19366	0.550826	0.550826	0.030817	26	Q19366	F12F6.7	Probable DNA polymerase delta small subunit	DPOD2_CAEEL	12	46.4924	1.46492
I_05 / N_05	Q56VZ2;Q9U365;Q9XXN4	Q56VZ2;Q9U365;Q9XXN4	0.183835	0.183835	0.0308533	76	Q56VZ2;Q9U365;Q9XXN4	ngp-1	Nuclear/nucleolar GTP-binding Protein family	Q56VZ2_CAEEL;Q9U365_CAEEL;Q9XXN4_CAEEL	24	13.59	1.1359
I_05 / N_05	Q20300;V6CLH1	Q20300;V6CLH1	0.200112	0.200112	0.0309163	18	Q20300;V6CLH1	elo-5	Elongation of very long chain fatty acids protein 5;Elongation of very long chain fatty acids protein	ELO5_CAEEL;V6CLH1_CAEEL	6	14.8788	1.14879
I_05 / N_05	O44408	O44408	0.0918653	0.0918653	0.0309248	39	O44408	kgb-1	GLH-binding kinase 1	KGB1_CAEEL	13	6.57472	1.06575	oocyte development	defense response to Gram-negative bacterium	response to nematicide	cellular response to toxic substance	regulation of protein localization to nucleus	negative regulation of protein localization to nucleus	negative regulation of defense response to bacterium	negative regulation of RNA polymerase II regulatory region sequence-specific DNA binding	cellular response to arsenite ion	stress response to copper ion
I_05 / N_05	H2L0B6;Q21956	H2L0B6;Q21956	-0.373178	0.373178	0.0310096	6	H2L0B6;Q21956	CELE_R12C12.9	Uncharacterized protein	H2L0B6_CAEEL;Q21956_CAEEL	3	-22.792	0.77208
I_05 / N_05	Q9N488	Q9N488	-0.0955723	0.0955723	0.0310292	6	Q9N488	Y110A2AR.1	Receptor expression-enhancing protein	Q9N488_CAEEL	2	-6.40991	0.935901
I_05 / N_05	Q18877	Q18877	-0.475607	0.475607	0.0310991	48	Q18877	C56A3.5	Uncharacterized protein	Q18877_CAEEL	21	-28.0836	0.719164
I_05 / N_05	O62518	O62518	-0.384311	0.384311	0.0312333	20	O62518	ZK795.3	Brix domain-containing protein ZK795.3	YHPK_CAEEL	10	-23.3855	0.766145
I_05 / N_05	Q9U6P6	Q9U6P6	0.248453	0.248453	0.0313421	12	Q9U6P6	rnh-2	Ribonuclease H2 subunit A	RNH2A_CAEEL	4	18.7933	1.18793
I_05 / N_05	Q10950	Q10950	-0.436752	0.436752	0.0313901	9	Q10950	B0361.6	Putative methyltransferase B0361.6	YMP6_CAEEL	4	-26.1204	0.738796
I_05 / N_05	O02163	O02163	0.74303	0.74303	0.0314627	17	O02163	CELE_T09B4.2	Uncharacterized protein	O02163_CAEEL	7	67.3688	1.67369
I_05 / N_05	P45968	P45968	0.370339	0.370339	0.0316006	9	P45968	cec-3	Chromo domain-containing protein cec-3	CEC3_CAEEL	3	29.2656	1.29266
I_05 / N_05	A7LPH5;Q19267	A7LPH5;Q19267	1.37754	1.37754	0.0317709	2	A7LPH5;Q19267	CELE_F09E8.2	Uncharacterized protein	A7LPH5_CAEEL;Q19267_CAEEL	2	159.824	2.59824
I_05 / N_05	O02056	O02056	0.0487544	0.0487544	0.03179	169	O02056	rpl-4	60S ribosomal protein L4	RL4_CAEEL	32	3.43714	1.03437
I_05 / N_05	Q2L6Y6	Q2L6Y6	0.180114	0.180114	0.03185	132	Q2L6Y6	hsp-75	Heat Shock Protein	Q2L6Y6_CAEEL	34	13.2973	1.13297
I_05 / N_05	Q95QD1	Q95QD1	0.321442	0.321442	0.031903	17	Q95QD1	tmem-135	TMEM (Human TransMEMbrane protein) homolog	Q95QD1_CAEEL	6	24.9579	1.24958
I_05 / N_05	Q9XX28	Q9XX28	0.214844	0.214844	0.0319341	32	Q9XX28	dhs-11	DeHydrogenases	Short chain	Q9XX28_CAEEL	8	16.0578
I_05 / N_05	Q21915	Q21915	0.56932	0.56932	0.0319553	24	Q21915	lpd-8	LiPid Depleted	Q21915_CAEEL	10	48.3824	1.48382
I_05 / N_05	Q7JPE2	Q7JPE2	-0.461413	0.461413	0.031969	78	Q7JPE2	cpna-1	CoPiNe domain protein	Atypical	Q7JPE2_CAEEL	31	-27.3725
I_05 / N_05	Q9TZ33	Q9TZ33	0.179535	0.179535	0.031994	76	Q9TZ33	ucr-2.3	Ubiquinol-Cytochrome c oxidoReductase complex	Q9TZ33_CAEEL	19	13.2519	1.13252
I_05 / N_05	G5ECF6	G5ECF6	0.865665	0.865665	0.0319994	12	G5ECF6	CELE_F07B7.2	Uncharacterized protein	G5ECF6_CAEEL	8	82.2179	1.82218
I_05 / N_05	Q9XTQ8	Q9XTQ8	-0.0321553	0.0321553	0.0320074	63	Q9XTQ8	suox-1	SUlfite OXidase	Q9XTQ8_CAEEL	20	-2.20418	0.977958
I_05 / N_05	Q21961	Q21961	-1.21927	1.21927	0.0320487	22	Q21961	ran-5	Associated with RAN (Nuclear import/export) function	Q21961_CAEEL	6	-57.0499	0.429501
I_05 / N_05	Q6AHR3	Q6AHR3	0.0345197	0.0345197	0.0320828	61	Q6AHR3	CELE_R151.2	Uncharacterized protein	Q6AHR3_CAEEL	11	2.42158	1.02422
I_05 / N_05	Q95QY5	Q95QY5	-0.262686	0.262686	0.0321889	3	Q95QY5	C03B1.14	Uncharacterized protein	Q95QY5_CAEEL	1	-16.6465	0.833535
I_05 / N_05	O44738	O44738	-0.0655245	0.0655245	0.0322476	7	O44738	CELE_F57B10.5	Uncharacterized protein	O44738_CAEEL	3	-4.44022	0.955598
I_05 / N_05	Q9XUS6	Q9XUS6	0.239588	0.239588	0.0322548	119	Q9XUS6	CELE_K08E3.5	Uncharacterized protein	Q9XUS6_CAEEL	25	18.0655	1.18066
I_05 / N_05	Q19579	Q19579	-0.150529	0.150529	0.032262	86	Q19579	pab-2	Polyadenylate-binding protein	Q19579_CAEEL	25	-9.90798	0.90092
I_05 / N_05	V6CLU8	V6CLU8	-0.239663	0.239663	0.0322748	5	V6CLU8	pqn-22	Prion-like-(Q/N-rich)-domain-bearing protein	V6CLU8_CAEEL	2	-15.3057	0.846943
I_05 / N_05	Q19433	Q19433	-0.486568	0.486568	0.0324788	54	Q19433	CELE_F13H8.2	Uncharacterized protein	Q19433_CAEEL	18	-28.6279	0.713721
I_05 / N_05	Q20202	Q20202	-0.392633	0.392633	0.0327342	5	Q20202	CELE_F40E10.5	Uncharacterized protein	Q20202_CAEEL	2	-23.8262	0.761738
I_05 / N_05	Q23597	Q23597	-0.477493	0.477493	0.0328047	66	Q23597	CELE_ZK809.3	Uncharacterized protein	Q23597_CAEEL	15	-28.1775	0.718225
I_05 / N_05	Q17740	Q17740	0.0573325	0.0573325	0.0329703	21	Q17740	ain-1	ALG-1 INteracting protein	Q17740_CAEEL	9	4.05401	1.04054
I_05 / N_05	Q93535	Q93535	0.179378	0.179378	0.0330017	39	Q93535	CELE_F20D1.3	Uncharacterized protein	Q93535_CAEEL	8	13.2395	1.1324
I_05 / N_05	Q9N5B3	Q9N5B3	0.225465	0.225465	0.0330051	138	Q9N5B3	CELE_W08E12.7	Uncharacterized protein	Q9N5B3_CAEEL	24	16.9154	1.16915
I_05 / N_05	Q9XXK6	Q9XXK6	0.116904	0.116904	0.033046	35	Q9XXK6	qns-1	Glutamine(Q)-dependent NAD(+) Synthase	Q9XXK6_CAEEL	16	8.44053	1.08441
I_05 / N_05	Q93559	Q93559	-0.945516	0.945516	0.0330895	3	Q93559	tag-353	Uncharacterized protein	Q93559_CAEEL	1	-48.0756	0.519244
I_05 / N_05	O17620	O17620	0.00343013	0.00343013	0.033313	4	O17620	C29F7.1	Uncharacterized protein	O17620_CAEEL	5	0.238041	1.00238
I_05 / N_05	Q7Z2A6	Q7Z2A6	0.701704	0.701704	0.0334045	9	Q7Z2A6	CELE_M60.4	Uncharacterized protein	Q7Z2A6_CAEEL	2	62.6424	1.62642
I_05 / N_05	G5EDA8;G5EGA2	G5EDA8;G5EGA2	0.081641	0.081641	0.0337462	29	G5EDA8;G5EGA2	CELE_Y45F10B.13	Uncharacterized protein	G5EDA8_CAEEL;G5EGA2_CAEEL	12	5.82211	1.05822
I_05 / N_05	Q21341	Q21341	-0.584243	0.584243	0.0337529	6	Q21341	let-99	Protein let-99	LET99_CAEEL	2	-33.3001	0.666999
I_05 / N_05	O44827	O44827	0.247936	0.247936	0.0337695	19	O44827	fgt-1	Facilitated glucose transporter protein 1	FGT1_CAEEL	6	18.7507	1.18751
I_05 / N_05	Q20588	Q20588	0.0389047	0.0389047	0.0337763	21	Q20588	F49C12.11	Translation machinery-associated protein 7 homolog	TMA7_CAEEL	4	2.73336	1.02733
I_05 / N_05	B6VQ70	B6VQ70	0.855264	0.855264	0.0338239	3	B6VQ70	CELE_W02H3.1	Uncharacterized protein	B6VQ70_CAEEL	1	80.909	1.80909
I_05 / N_05	O17694	O17694	0.101787	0.101787	0.0338789	45	O17694	ril-1	RNAi-Induced Longevity	O17694_CAEEL	7	7.31016	1.0731
I_05 / N_05	Q02332	Q02332	0.513769	0.513769	0.0339012	61	Q02332	pdhk-2	Probable [pyruvate dehydrogenase (acetyl-transferring)] kinase	mitochondrial	PDHK2_CAEEL	17	42.7775
I_05 / N_05	Q21004	Q21004	0.315087	0.315087	0.0339434	72	Q21004	amph-1	AMPHiphysin homolog	Q21004_CAEEL	22	24.4086	1.24409
I_05 / N_05	O18178	O18178	0.160988	0.160988	0.0340423	70	O18178	pptr-1	Protein Phosphatase 2A (Two A) Regulatory subunit	O18178_CAEEL	23	11.8053	1.11805
I_05 / N_05	Q93761	Q93761	0.11474	0.11474	0.0341618	64	Q93761	F53C11.3	Uncharacterized oxidoreductase F53C11.3	YXEK_CAEEL	14	8.27797	1.08278
I_05 / N_05	Q19724	Q19724	-0.335949	0.335949	0.0342364	13	Q19724	nduf-6	Probable NADH dehydrogenase [ubiquinone] iron-sulfur protein 6	mitochondrial	NDUS6_CAEEL	4	-20.7737
I_05 / N_05	P53703	P53703	0.320636	0.320636	0.0342913	50	P53703	cchl-1	Probable cytochrome c-type heme lyase	CCHL_CAEEL	17	24.8881	1.24888
I_05 / N_05	Q93595	Q93595	0.357053	0.357053	0.0343748	22	Q93595	CELE_F26A3.1	Uncharacterized protein	Q93595_CAEEL	9	28.0807	1.28081
I_05 / N_05	Q10050	Q10050	1.1794	1.1794	0.034457	28	Q10050	CELE_T10F2.2	Uncharacterized protein	Q10050_CAEEL	7	126.482	2.26482
I_05 / N_05	P34304	P34304	-0.427161	0.427161	0.0345561	33	P34304	C06E1.9	Uncharacterized protein C06E1.9	YKQ9_CAEEL	15	-25.6276	0.743724
I_05 / N_05	Q9BPN8	Q9BPN8	0.392314	0.392314	0.0345677	81	Q9BPN8	Y92H12BR.3	Uncharacterized protein Y92H12BR.3	Y92H3_CAEEL	20	31.2497	1.3125
I_05 / N_05	P91154	P91154	-0.292564	0.292564	0.0345958	26	P91154	C43E11.9	60S ribosome subunit biogenesis protein NIP7 homolog	P91154_CAEEL	6	-18.3551	0.816449
I_05 / N_05	G5EEW5	G5EEW5	-0.200489	0.200489	0.0346632	26	G5EEW5	CELE_F54E12.2	Uncharacterized protein	G5EEW5_CAEEL	13	-12.9744	0.870256
I_05 / N_05	O45628	O45628	-0.213607	0.213607	0.0346664	11	O45628	CELE_H40L08.1	Uncharacterized protein	O45628_CAEEL	4	-13.7622	0.862378
I_05 / N_05	Q17663	Q17663	0.0129063	0.0129063	0.0347483	21	Q17663	amt-4	Ammonium transporter	Q17663_CAEEL	5	0.898608	1.00899
I_05 / N_05	Q9N368	Q9N368	0.196435	0.196435	0.0347728	23	Q9N368	CELE_Y55F3AM.3	Uncharacterized protein	Q9N368_CAEEL	10	14.5863	1.14586
I_05 / N_05	Q9XTZ3	Q9XTZ3	-0.218973	0.218973	0.0348536	6	Q9XTZ3	C18D11.3	Uncharacterized protein	Q9XTZ3_CAEEL	2	-14.0823	0.859177
I_05 / N_05	A5Z2U7	A5Z2U7	2.40243	2.40243	0.0348569	11	A5Z2U7	CELE_F17B5.8	Uncharacterized protein	A5Z2U7_CAEEL	4	428.694	5.28694
I_05 / N_05	Q9BKQ5	Q9BKQ5	0.243974	0.243974	0.0348769	21	Q9BKQ5	rep-1	Rab Escort Protein homolog	Q9BKQ5_CAEEL	8	18.425	1.18425
I_05 / N_05	O45933	O45933	0.0388614	0.0388614	0.0349785	30	O45933	npp-18	Nucleoporin SEH1	SEH1_CAEEL	10	2.73028	1.0273
I_05 / N_05	Q19088	Q19088	0.0232518	0.0232518	0.0350288	24	Q19088	rabn-5	RABaptiN (Rab effector)	Q19088_CAEEL	10	1.62475	1.01625
I_05 / N_05	Q9BL81	Q9BL81	0.0821067	0.0821067	0.0350396	38	Q9BL81	CELE_Y47G6A.21	Uncharacterized protein	Q9BL81_CAEEL	9	5.85627	1.05856
I_05 / N_05	Q18406	Q18406	0.324218	0.324218	0.0350651	27	Q18406	sec-10	Exocyst complex component 5	EXOC5_CAEEL	11	25.1986	1.25199
I_05 / N_05	G5EFU2;G5EFW8	G5EFU2;G5EFW8	1.04342	1.04342	0.0351135	7	G5EFU2;G5EFW8	ant-1.4;ant-1.3	Adenine Nucleotide Translocator	G5EFU2_CAEEL;G5EFW8_CAEEL	7	106.111	2.06111
I_05 / N_05	Q18813	Q18813	0.233451	0.233451	0.0351328	16	Q18813	C53D6.7	Galectin	Q18813_CAEEL	8	17.5643	1.17564
I_05 / N_05	Q93618	Q93618	-0.312759	0.312759	0.0351736	39	Q93618	F27D4.4	Zinc finger CCCH domain-containing protein 15 homolog	ZC3HF_CAEEL	13	-19.49	0.8051
I_05 / N_05	O44923	O44923	-0.256784	0.256784	0.0351882	20	O44923	CELE_W10G11.19	Uncharacterized protein	O44923_CAEEL	11	-16.3048	0.836952
I_05 / N_05	A7DT40	A7DT40	-0.615606	0.615606	0.0352202	38	A7DT40	CELE_F49D11.10	Uncharacterized protein	A7DT40_CAEEL	14	-34.7344	0.652656
I_05 / N_05	P90858	P90858	-2.40366	2.40366	0.0353037	3	P90858	ncx-4	Na/Ca eXchangers	P90858_CAEEL	1	-81.1015	0.188985
I_05 / N_05	Q9TXI7	Q9TXI7	0.581836	0.581836	0.0354067	18	Q9TXI7	vps-34	Phosphatidylinositol 3-kinase catalytic subunit type 3	PK3C3_CAEEL	9	49.6753	1.49675	collagen and cuticulin-based cuticle	phosphatidylinositol phosphorylation	phosphatidylinositol-mediated signaling	regulation of protein secretion	regulation of endosome size	positive regulation of triglyceride lipase activity	phagosome maturation involved in apoptotic cell clearance	positive regulation of engulfment of apoptotic cell
I_05 / N_05	P91369	P91369	-0.870111	0.870111	0.0354104	3	P91369	CELE_K11H12.4	Uncharacterized protein	P91369_CAEEL	1	-45.2895	0.547105
I_05 / N_05	Q93315	Q93315	-0.46031	0.46031	0.035434	15	Q93315	cytb-5.1	YTochrome B	Q93315_CAEEL	4	-27.317	0.72683
I_05 / N_05	Q09530	Q09530	0.0585681	0.0585681	0.0354976	38	Q09530	mog-5	Probable pre-mRNA-splicing factor ATP-dependent RNA helicase mog-5	MOG5_CAEEL	18	4.14316	1.04143
I_05 / N_05	E0R7L2	E0R7L2	-0.389214	0.389214	0.0355225	21	E0R7L2	CELE_Y111B2A.12	Uncharacterized protein	E0R7L2_CAEEL	8	-23.6454	0.763546
I_05 / N_05	Q09359	Q09359	0.651609	0.651609	0.0355229	47	Q09359	ZK1307.1	Uncharacterized protein ZK1307.1	YS11_CAEEL	12	57.0919	1.57092
I_05 / N_05	P48150	P48150	-0.250285	0.250285	0.03563	56	P48150	rps-14	40S ribosomal protein S14	RS14_CAEEL	11	-15.927	0.84073
I_05 / N_05	Q9U210	Q9U210	0.17795	0.17795	0.0357691	36	Q9U210	CELE_Y57A10A.27	Uncharacterized protein	Q9U210_CAEEL	13	13.1275	1.13128
I_05 / N_05	Q7YX71	Q7YX71	1.28907	1.28907	0.0357748	3	Q7YX71	C26C6.9	Uncharacterized protein	Q7YX71_CAEEL	1	144.37	2.4437
I_05 / N_05	O16520	O16520	0.0283548	0.0283548	0.0358188	82	O16520	erfa-1	Eukaryotic peptide chain release factor subunit 1	ERF1_CAEEL	19	1.98485	1.01985
I_05 / N_05	Q18472	Q18472	1.41593	1.41593	0.0358562	2	Q18472	C35A5.3	Uncharacterized protein	Q18472_CAEEL	1	166.832	2.66832
I_05 / N_05	Q5FC37	Q5FC37	-0.628624	0.628624	0.0358586	11	Q5FC37	CELE_D1086.12	Uncharacterized protein	Q5FC37_CAEEL	4	-35.3207	0.646793
I_05 / N_05	O02238	O02238	0.390019	0.390019	0.0358643	54	O02238	pqn-27	Prion-like-(Q/N-rich)-domain-bearing protein	O02238_CAEEL	15	31.0411	1.31041
I_05 / N_05	Q8MXT6	Q8MXT6	-0.160657	0.160657	0.0359684	18	Q8MXT6	col-106	COLlagen	Q8MXT6_CAEEL	6	-10.5383	0.894617
I_05 / N_05	Q9BKT9	Q9BKT9	0.232025	0.232025	0.0360146	84	Q9BKT9	npp-13	Nuclear Pore complex Protein	Q9BKT9_CAEEL	26	17.4482	1.17448
I_05 / N_05	Q22484	Q22484	0.390895	0.390895	0.0360426	42	Q22484	CELE_T14B4.1	Uncharacterized protein	Q22484_CAEEL	19	31.1207	1.31121
I_05 / N_05	Q21854	Q21854	-0.111449	0.111449	0.0361045	71	Q21854	tag-147	Uncharacterized protein	Q21854_CAEEL	24	-7.43423	0.925658
I_05 / N_05	Q9UAX1;W6RY92	Q9UAX1;W6RY92	0.122742	0.122742	0.0361078	3	Q9UAX1;W6RY92	CELE_T12B3.4	Uncharacterized protein	Q9UAX1_CAEEL;W6RY92_CAEEL	2	8.88019	1.0888
I_05 / N_05	Q93204	Q93204	-0.351817	0.351817	0.0361117	28	Q93204	gpx-5	Glutathione peroxidase	Q93204_CAEEL	6	-21.6403	0.783597
I_05 / N_05	Q8IAA9	Q8IAA9	0.0443219	0.0443219	0.0361223	45	Q8IAA9	clp-4	CaLPain family	Q8IAA9_CAEEL	17	3.11984	1.0312
I_05 / N_05	Q19848	Q19848	0.0119669	0.0119669	0.0361453	31	Q19848	vrk-1	Serine/threonine-protein kinase VRK1	VRK1_CAEEL	14	0.83293	1.00833
I_05 / N_05	O17721	O17721	0.438093	0.438093	0.0361923	9	O17721	C55A6.6	Uncharacterized protein	O17721_CAEEL	3	35.4813	1.35481
I_05 / N_05	A3QMC8	A3QMC8	1.70272	1.70272	0.0362328	35	A3QMC8	tag-335	Mannose-1-phosphate guanyltransferase beta	GMPPB_CAEEL	11	225.514	3.25514
I_05 / N_05	P90920	P90920	-1.48663	1.48663	0.0363792	58	P90920	egg-6	Leucine-rich repeat-containing protein egg-6	EGG6_CAEEL	19	-64.3156	0.356844
I_05 / N_05	Q17636	Q17636	0.0641509	0.0641509	0.0364512	18	Q17636	C04G6.4	Uncharacterized protein	Q17636_CAEEL	7	4.54695	1.04547
I_05 / N_05	Q10925	Q10925	-2.50354	2.50354	0.0364707	12	Q10925	sid-3	Tyrosine-protein kinase sid-3	SID3_CAEEL	7	-82.3657	0.176343
I_05 / N_05	H2KZL6	H2KZL6	-0.251831	0.251831	0.0365244	17	H2KZL6	yars-2	Tyrosine--tRNA ligase	H2KZL6_CAEEL	10	-16.017	0.83983
I_05 / N_05	Q9XW12	Q9XW12	0.0255632	0.0255632	0.0365896	18	Q9XW12	Y18D10A.9	Probable cytosolic iron-sulfur protein assembly protein CIAO1 homolog	CIAO1_CAEEL	6	1.7877	1.01788
I_05 / N_05	P34512	P34512	0.440557	0.440557	0.0366233	15	P34512	grp-1	GTP exchange factor for ARFs 1	GRP1_CAEEL	6	35.7128	1.35713
I_05 / N_05	O01917	O01917	0.493296	0.493296	0.0366583	6	O01917	CELE_F23H11.5	Uncharacterized protein	O01917_CAEEL	1	40.7658	1.40766
I_05 / N_05	Q2L6V1;Q2L6V2	Q2L6V1;Q2L6V2	0.131437	0.131437	0.0366818	21	Q2L6V1;Q2L6V2	mrpl-47	Mitochondrial Ribosomal Protein	Large;Mitochondrial Ribosomal Protein	Large	Q2L6V1_CAEEL;Q2L6V2_CAEEL	7
I_05 / N_05	P54816	P54816	-0.269489	0.269489	0.0367018	44	P54816	lex-1	Tat-binding homolog 7	TBP7_CAEEL	19	-17.0387	0.829613
I_05 / N_05	Q8ITY5	Q8ITY5	0.533704	0.533704	0.0368253	7	Q8ITY5	C50D2.8	Uncharacterized protein	Q8ITY5_CAEEL	3	44.7642	1.44764
I_05 / N_05	Q8WTL2	Q8WTL2	0.782116	0.782116	0.0368355	5	Q8WTL2	clec-84	C-type LECtin	Q8WTL2_CAEEL	3	71.9651	1.71965
I_05 / N_05	P19626	P19626	0.278855	0.278855	0.0368558	21	P19626	mlc-2	Myosin regulatory light chain 2	MLR2_CAEEL	2	21.3231	1.21323
I_05 / N_05	G5EDC6	G5EDC6	-0.185814	0.185814	0.0369708	61	G5EDC6	arl-8	ARF-Like	G5EDC6_CAEEL	12	-12.0847	0.879153
I_05 / N_05	O62301;U4PEH8	O62301;U4PEH8	0.267521	0.267521	0.0370174	8	O62301;U4PEH8	smg-8	Protein smg-8;Suppressor with Morphological effect on Genitalia	SMG8_CAEEL;U4PEH8_CAEEL	5	20.3738	1.20374
I_05 / N_05	B1Q251	B1Q251	0.688781	0.688781	0.0370396	5	B1Q251	CELE_M106.8	Uncharacterized protein	B1Q251_CAEEL	2	61.1921	1.61192
I_05 / N_05	P91989	P91989	0.432544	0.432544	0.0370735	11	P91989	CELE_F25H9.7	Uncharacterized protein	P91989_CAEEL	4	34.9611	1.34961
I_05 / N_05	Q09261	Q09261	0.0970971	0.0970971	0.0371668	44	Q09261	mrps-31	28S ribosomal protein S31	mitochondrial	RT31_CAEEL	17	6.96191
I_05 / N_05	O44195	O44195	0.296508	0.296508	0.0373271	36	O44195	CELE_ZK185.3	Uncharacterized protein	O44195_CAEEL	11	22.8168	1.22817
I_05 / N_05	G5EGH9	G5EGH9	-0.118942	0.118942	0.0374021	31	G5EGH9	fre-1	NADPH-dependent diflavin oxidoreductase 1	G5EGH9_CAEEL	10	-7.91372	0.920863
I_05 / N_05	P09446	P09446	0.0966137	0.0966137	0.037543	220	P09446	hsp-1	Heat shock 70 kDa protein A	HSP7A_CAEEL	41	6.92607	1.06926
I_05 / N_05	G5ECC7	G5ECC7	0.426393	0.426393	0.0376088	23	G5ECC7	usp-48	Ubiquitin carboxyl-terminal hydrolase	G5ECC7_CAEEL	12	34.387	1.34387
I_05 / N_05	Q9GYF1	Q9GYF1	-0.121096	0.121096	0.0376832	69	Q9GYF1	unc-27	Troponin I 2	TNNI2_CAEEL	15	-8.05112	0.919489
I_05 / N_05	O18240	O18240	-0.0171364	0.0171364	0.0377774	69	O18240	rps-18	Ribosomal Protein	Small subunit	O18240_CAEEL	13	-1.18078
I_05 / N_05	Q23526;Q7JPD6	Q23526;Q7JPD6	-0.189397	0.189397	0.0377978	35	Q23526;Q7JPD6	CELE_ZK546.2	Uncharacterized protein	Q23526_CAEEL;Q7JPD6_CAEEL	12	-12.3028	0.876972
I_05 / N_05	O76512	O76512	0.155136	0.155136	0.0380712	87	O76512	smg-2	Regulator of nonsense transcripts 1	RENT1_CAEEL	30	11.3527	1.11353
I_05 / N_05	O01829;Q21289	O01829;Q21289	-0.545447	0.545447	0.0382182	3	O01829;Q21289	ssp-19;ssp-10	Sperm-specific class P protein 19;Sperm-specific class P protein 10	SSP19_CAEEL;SSP10_CAEEL	1	-31.4821	0.685179
I_05 / N_05	Q19877	Q19877	-0.022662	0.022662	0.0382496	24	Q19877	rps-23	40S ribosomal protein S23	RS23_CAEEL	4	-1.55854	0.984415
I_05 / N_05	TRYP_PIG	TRYP_PIG	0.68126	0.68126	0.0382989	44	TRYP_PIG	NaN	Trypsin - Sus scrofa (Pig).	NaN	7	60.354	1.60354
I_05 / N_05	O17901	O17901	-0.374811	0.374811	0.0383036	9	O17901	copz-1	Probable coatomer subunit zeta	COPZ_CAEEL	5	-22.8793	0.771207
I_05 / N_05	O02639	O02639	-0.120187	0.120187	0.0383373	56	O02639	rpl-19	60S ribosomal protein L19	RL19_CAEEL	15	-7.99316	0.920068
I_05 / N_05	Q8MXR2	Q8MXR2	0.149177	0.149177	0.0384326	31	Q8MXR2	hrpf-2	HnRNP F homolog	Q8MXR2_CAEEL	12	10.8937	1.10894
I_05 / N_05	P41882	P41882	0.547597	0.547597	0.0385947	3	P41882	F37A4.4	Ankyrin repeat-containing protein F37A4.4	YPT4_CAEEL	1	46.1649	1.46165
I_05 / N_05	O01893	O01893	-0.16554	0.16554	0.0386307	44	O01893	CELE_R08F11.1	Non-lysosomal glucosylceramidase	O01893_CAEEL	19	-10.8405	0.891595
I_05 / N_05	G4SGU1;G5EEM9;G8JYA8;Q8WQE0	G4SGU1;G5EEM9;G8JYA8;Q8WQE0	-0.0532016	0.0532016	0.0387624	71	G4SGU1;G5EEM9;G8JYA8;Q8WQE0	ipla-1	Intracelllar PhosphoLipase A family	G4SGU1_CAEEL;G5EEM9_CAEEL;G8JYA8_CAEEL;Q8WQE0_CAEEL	26	-3.62049	0.963795
I_05 / N_05	P45965	P45965	0.268204	0.268204	0.0387735	12	P45965	T09A5.5	Uncharacterized protein T09A5.5	YNZ5_CAEEL	4	20.4308	1.20431
I_05 / N_05	G5EFG3	G5EFG3	0.198349	0.198349	0.0387803	19	G5EFG3	spds-1	SPermiDine Synthase	G5EFG3_CAEEL	7	14.7385	1.14738
I_05 / N_05	Q17849;Q86GU1	Q17849;Q86GU1	-0.246611	0.246611	0.0389598	54	Q17849;Q86GU1	hsp-25	Heat Shock Protein	Q17849_CAEEL;Q86GU1_CAEEL	8	-15.7126	0.842874
I_05 / N_05	P91207	P91207	-0.317058	0.317058	0.039004	15	P91207	grsp-4	Glycine Rich Secreted Protein	P91207_CAEEL	5	-19.7295	0.802705
I_05 / N_05	C2BR91	C2BR91	1.67208	1.67208	0.0390069	5	C2BR91	C39B5.5	Cystatin	C2BR91_CAEEL	6	218.673	3.18673
I_05 / N_05	Q9U1P4	Q9U1P4	0.58337	0.58337	0.0390646	51	Q9U1P4	ccr-4	CCR (Yeast CCR4/NOT complex component) homolog	Q9U1P4_CAEEL	16	49.8345	1.49834
I_05 / N_05	O61742	O61742	-0.0367702	0.0367702	0.0391425	40	O61742	rpn-10	Proteasome Regulatory Particle	Non-ATPase-like	O61742_CAEEL	9	-2.51651
I_05 / N_05	Q27518	Q27518	0.251774	0.251774	0.0393893	2	Q27518	cyp-13A2	Putative cytochrome P450 CYP13A2	C13A2_CAEEL	2	19.067	1.19067
I_05 / N_05	Q22089	Q22089	-1.07456	1.07456	0.039436	12	Q22089	CELE_T01H3.3	Uncharacterized protein	Q22089_CAEEL	5	-52.5186	0.474814
I_05 / N_05	Q8MQ99	Q8MQ99	0.410536	0.410536	0.0394709	29	Q8MQ99	C51E3.9	Uncharacterized protein	Q8MQ99_CAEEL	7	32.9179	1.32918
I_05 / N_05	P83388	P83388	-0.588548	0.588548	0.0394902	10	P83388	pamn-1	Probable peptidyl-glycine alpha-amidating monooxygenase pamn-1	AMDL_CAEEL	4	-33.4988	0.665012
I_05 / N_05	Q22135	Q22135	-0.138044	0.138044	0.0394911	43	Q22135	CELE_T04A8.6	Uncharacterized protein	Q22135_CAEEL	15	-9.12493	0.908751
I_05 / N_05	P91136	P91136	-0.160304	0.160304	0.0396847	29	P91136	C37H5.5	Nucleolar complex protein 3 homolog	NOC3L_CAEEL	15	-10.5163	0.894837
I_05 / N_05	Q95Q34	Q95Q34	-0.28439	0.28439	0.0397404	34	Q95Q34	riok-2	Serine/threonine-protein kinase RIO2	RIOK2_CAEEL	11	-17.8912	0.821088
I_05 / N_05	O61788	O61788	-1.02578	1.02578	0.0397538	4	O61788	inx-17	Innexin-17	INX17_CAEEL	2	-50.8854	0.491146
I_05 / N_05	Q8TA47	Q8TA47	1.06158	1.06158	0.0397931	3	Q8TA47	CELE_Y51F10.7	Uncharacterized protein	Q8TA47_CAEEL	1	108.722	2.08722
I_05 / N_05	P34519	P34519	0.571393	0.571393	0.0398164	72	P34519	K11H3.3	Putative tricarboxylate transport protein	mitochondrial	TXTP_CAEEL	17	48.5958
I_05 / N_05	O16284	O16284	-0.396544	0.396544	0.0398224	15	O16284	cysl-4	Cysteine synthase	O16284_CAEEL	3	-24.0324	0.759676
I_05 / N_05	Q21817	Q21817	0.04157	0.04157	0.0398256	14	Q21817	CELE_R07E4.3	Uncharacterized protein	Q21817_CAEEL	5	2.92333	1.02923
I_05 / N_05	Q21430	Q21430	-0.118137	0.118137	0.0400087	16	Q21430	pix-1	PIX (PAK (P21-activated kinase) Interacting eXchange factor) homolog	Q21430_CAEEL	7	-7.86231	0.921377
I_05 / N_05	Q18025	Q18025	-0.146404	0.146404	0.040073	21	Q18025	C15H9.4	Uncharacterized protein	Q18025_CAEEL	9	-9.65002	0.9035
I_05 / N_05	P41941	P41941	-0.343144	0.343144	0.0401061	6	P41941	memb-1	Golgi SNAP receptor complex member 2 homolog memb-1	GOSR2_CAEEL	3	-21.1678	0.788322
I_05 / N_05	O17168	O17168	-0.139133	0.139133	0.0401405	4	O17168	B0454.5	Uncharacterized protein	O17168_CAEEL	2	-9.19351	0.908065
I_05 / N_05	O45181	O45181	-0.154205	0.154205	0.0401855	63	O45181	CELE_K07H8.10	Uncharacterized protein	O45181_CAEEL	15	-10.1373	0.898627
I_05 / N_05	A3FPK9	A3FPK9	0.272255	0.272255	0.0402992	9	A3FPK9	ttr-34	TransThyretin-Related family domain	A3FPK9_CAEEL	1	20.7694	1.20769
I_05 / N_05	Q9TYW7	Q9TYW7	0.398933	0.398933	0.0403586	21	Q9TYW7	grd-3	GRounDhog (Hedgehog-like family)	Q9TYW7_CAEEL	5	31.8533	1.31853
I_05 / N_05	O16259	O16259	0.158335	0.158335	0.0406171	76	O16259	sti-1	Stress-induced-phosphoprotein 1	STIP1_CAEEL	14	11.5999	1.116
I_05 / N_05	Q9N392	Q9N392	0.268777	0.268777	0.040681	11	Q9N392	oxy-4	Probable cytosolic Fe-S cluster assembly factor oxy-4	NARF_CAEEL	4	20.4786	1.20479
I_05 / N_05	N1NTJ1;Q93765	N1NTJ1;Q93765	-0.413912	0.413912	0.0406898	5	N1NTJ1;Q93765	CELE_F53C11.1	Uncharacterized protein	N1NTJ1_CAEEL;Q93765_CAEEL	3	-24.9415	0.750585
I_05 / N_05	G8XYY4;O01839	G8XYY4;O01839	0.0931781	0.0931781	0.0407179	3	G8XYY4;O01839	vps-51	Related to yeast Vacuolar Protein Sorting factor;Vacuolar protein sorting-associated protein 51 homolog	G8XYY4_CAEEL;VPS51_CAEEL	2	6.67174	1.06672
I_05 / N_05	A3QM98	A3QM98	0.997787	0.997787	0.0407319	13	A3QM98	col-138	COLlagen	A3QM98_CAEEL	4	99.6935	1.99694
I_05 / N_05	G8JXZ7;H1ZUV6;O01824	G8JXZ7;H1ZUV6;O01824	0.2026	0.2026	0.0411607	11	G8JXZ7;H1ZUV6;O01824	CELE_F57C9.1;CELE_F57C9.1;F57C9.1	Uncharacterized protein;Uncharacterized protein;Putative pyridoxal kinase	G8JXZ7_CAEEL;H1ZUV6_CAEEL;PDXK_CAEEL	4	15.077	1.15077
I_05 / N_05	Q9TYU4	Q9TYU4	0.223263	0.223263	0.0411922	23	Q9TYU4	CELE_VC5.2	Uncharacterized protein	Q9TYU4_CAEEL	12	16.7371	1.16737
I_05 / N_05	H2KYZ8	H2KYZ8	0.410886	0.410886	0.0412512	6	H2KYZ8	CELE_F55A12.2	Uncharacterized protein	H2KYZ8_CAEEL	3	32.9502	1.3295
I_05 / N_05	Q22516	Q22516	0.295371	0.295371	0.0415443	28	Q22516	chd-3	Chromodomain-helicase-DNA-binding protein 3 homolog	CHD3_CAEEL	15	22.72	1.2272
I_05 / N_05	Q17492	Q17492	-0.187256	0.187256	0.041567	12	Q17492	B0393.3	Uncharacterized protein	Q17492_CAEEL	5	-12.1726	0.878274
I_05 / N_05	Q9N534	Q9N534	-0.445782	0.445782	0.0416447	10	Q9N534	CELE_Y32H12A.7	Uncharacterized protein	Q9N534_CAEEL	4	-26.5814	0.734186
I_05 / N_05	P53806	P53806	0.327162	0.327162	0.041675	12	P53806	rcn-1	Calcipressin-like protein	RCANL_CAEEL	4	25.4543	1.25454
I_05 / N_05	P35129	P35129	-0.211307	0.211307	0.0417208	12	P35129	let-70	Ubiquitin-conjugating enzyme E2 2	UBC2_CAEEL	3	-13.6246	0.863754
I_05 / N_05	Q22129	Q22129	-0.110034	0.110034	0.0418927	59	Q22129	CELE_T03G6.3	Uncharacterized protein	Q22129_CAEEL	14	-7.34338	0.926566
I_05 / N_05	G5EE56	G5EE56	-0.498253	0.498253	0.0419036	19	G5EE56	src-1	Tyrosine protein-kinase src-1	SRC1_CAEEL	9	-29.2037	0.707963
I_05 / N_05	G5EFP5	G5EFP5	0.364738	0.364738	0.0419343	19	G5EFP5	fut-3	Alpha1	3-fucosyltransferase homologue	G5EFP5_CAEEL	7	28.7648
I_05 / N_05	A5HU91	A5HU91	0.694387	0.694387	0.0419785	26	A5HU91	CELE_ZK813.7	Uncharacterized protein	A5HU91_CAEEL	5	61.8197	1.6182
I_05 / N_05	O17909	O17909	-0.325935	0.325935	0.0419975	2	O17909	chd-1	Chromodomain and Helicase Domain protein	O17909_CAEEL	2	-20.2219	0.797781
I_05 / N_05	Q20303	Q20303	0.59582	0.59582	0.042252	21	Q20303	elo-6	Elongation of very long chain fatty acids protein 6	ELO6_CAEEL	5	51.1331	1.51133
I_05 / N_05	W6RQY9	W6RQY9	0.00210062	0.00210062	0.0422552	30	W6RQY9	CELE_Y92H12A.4	Uncharacterized protein	W6RQY9_CAEEL	11	0.14571	1.00146
I_05 / N_05	Q9GZE9	Q9GZE9	0.233157	0.233157	0.0422617	69	Q9GZE9	ldp-1	Lipid DroPlet localized protein	Q9GZE9_CAEEL	17	17.5405	1.1754
I_05 / N_05	P53596	P53596	0.260692	0.260692	0.0424873	68	P53596	C05G5.4	Probable succinyl-CoA ligase [ADP/GDP-forming] subunit alpha	mitochondrial	SUCA_CAEEL	12	19.8053
I_05 / N_05	G5EEC9	G5EEC9	-0.583617	0.583617	0.0425048	31	G5EEC9	kcc-2	K+/Cl-Cotransporter	G5EEC9_CAEEL	12	-33.2711	0.667289
I_05 / N_05	Q20660	Q20660	-0.354794	0.354794	0.0425516	32	Q20660	hsp-17	Heat Shock Protein	Q20660_CAEEL	10	-21.8019	0.781981
I_05 / N_05	Q20489	Q20489	-0.0389288	0.0389288	0.0426676	43	Q20489	lact-1	Beta-LACTamase domain containing	Q20489_CAEEL	14	-2.66226	0.973377
I_05 / N_05	Q9XWY8	Q9XWY8	0.511673	0.511673	0.0426975	19	Q9XWY8	CELE_Y45F3A.9	Uncharacterized protein	Q9XWY8_CAEEL	9	42.5702	1.4257
I_05 / N_05	C2BR97;G5EDT8	C2BR97;G5EDT8	-0.403176	0.403176	0.0427144	24	C2BR97;G5EDT8	smg-3	Suppressor with Morphological effect on Genitalia;SMG-3	C2BR97_CAEEL;G5EDT8_CAEEL	11	-24.3808	0.756192
I_05 / N_05	Q18965	Q18965	-0.278995	0.278995	0.0427316	107	Q18965	eat-3	Uncharacterized protein	Q18965_CAEEL	37	-17.5835	0.824165
I_05 / N_05	O01257	O01257	0.962456	0.962456	0.0427947	11	O01257	CELE_T20D3.6	Uncharacterized protein	O01257_CAEEL	4	94.8625	1.94862
I_05 / N_05	Q9XXA2	Q9XXA2	-0.0683219	0.0683219	0.0428085	53	Q9XXA2	ebp-2	Microtubule End Binding Protein	Q9XXA2_CAEEL	16	-4.62532	0.953747
I_05 / N_05	Q400N4	Q400N4	0.293301	0.293301	0.0428097	7	Q400N4	2006-03-01	MARCH (Membrane-Associated Ring finger (C3HC4)) homolog	Q400N4_CAEEL	3	22.5441	1.22544
I_05 / N_05	P91344	P91344	0.195481	0.195481	0.0431504	21	P91344	mff-2	Mitochondrial Fission Factor	P91344_CAEEL	6	14.5106	1.14511
I_05 / N_05	O01767;O61789	O01767;O61789	0.286223	0.286223	0.043235	20	O01767;O61789	egg-4;egg-5	EGG sterile (Unfertilizable)	O01767_CAEEL;O61789_CAEEL	7	21.9444	1.21944
I_05 / N_05	P10984	P10984	0.189037	0.189037	0.0432409	9	P10984	act-2	Actin-2	ACT2_CAEEL	1	14.0002	1.14
I_05 / N_05	Q9TYZ4	Q9TYZ4	-0.109855	0.109855	0.0433006	38	Q9TYZ4	CELE_H35B03.1	Uncharacterized protein	Q9TYZ4_CAEEL	14	-7.33188	0.926681
I_05 / N_05	Q965N8	Q965N8	0.101236	0.101236	0.043312	104	Q965N8	Y46E12BL.2	Uncharacterized protein	Q965N8_CAEEL	43	7.26919	1.07269
I_05 / N_05	Q95ZS5	Q95ZS5	0.271633	0.271633	0.0433438	53	Q95ZS5	CELE_F56A8.3	Uncharacterized protein	Q95ZS5_CAEEL	15	20.7174	1.20717
I_05 / N_05	Q9N361	Q9N361	0.154647	0.154647	0.0433525	22	Q9N361	mrps-25	Probable 28S ribosomal protein S25	mitochondrial	RT25_CAEEL	8	11.3149
I_05 / N_05	Q9NA69	Q9NA69	0.280909	0.280909	0.0435447	32	Q9NA69	CELE_Y57A10A.13	Uncharacterized protein	Q9NA69_CAEEL	14	21.496	1.21496
I_05 / N_05	Q21795	Q21795	-0.0973098	0.0973098	0.0436155	34	Q21795	kmo-1	Kynurenine 3-monooxygenase	KMO_CAEEL	11	-6.52255	0.934774
I_05 / N_05	P43507	P43507	-1.0305	1.0305	0.043642	7	P43507	cpr-3	Cathepsin B-like cysteine proteinase 3	CPR3_CAEEL	3	-51.0459	0.489541
I_05 / N_05	O16524	O16524	0.55387	0.55387	0.0437193	5	O16524	CELE_T05H4.3	Uncharacterized protein	O16524_CAEEL	2	46.8019	1.46802
I_05 / N_05	P41848	P41848	0.497103	0.497103	0.0437368	15	P41848	hmg-4	FACT complex subunit SSRP1-A	SSP1A_CAEEL	8	41.1376	1.41138
I_05 / N_05	Q20446	Q20446	0.277073	0.277073	0.0437559	5	Q20446	CELE_F46B6.4	Uncharacterized protein	Q20446_CAEEL	2	21.1734	1.21173
I_05 / N_05	Q9XWE1	Q9XWE1	0.375882	0.375882	0.0438442	12	Q9XWE1	dnj-27	DNaJ domain (Prokaryotic heat shock protein)	Q9XWE1_CAEEL	6	29.7633	1.29763
I_05 / N_05	Q93565	Q93565	-0.263163	0.263163	0.0439141	27	Q93565	tli-1	ToLlIp homolog	Q93565_CAEEL	8	-16.6741	0.833259
I_05 / N_05	Q17522	Q17522	-0.606129	0.606129	0.0439287	9	Q17522	valv-1	Uncharacterized protein	Q17522_CAEEL	2	-34.3043	0.656957
I_05 / N_05	G5EFF9;G5EG28	G5EFF9;G5EG28	0.046772	0.046772	0.0439441	13	G5EFF9;G5EG28	CELE_F11A3.2	Uncharacterized protein	G5EFF9_CAEEL;G5EG28_CAEEL	4	3.29511	1.03295
I_05 / N_05	Q9N4A7	Q9N4A7	-0.0694325	0.0694325	0.0439593	49	Q9N4A7	npp-20	Protein SEC13 homolog	SEC13_CAEEL	12	-4.69872	0.953013
I_05 / N_05	A0A0K3AR63;A0A0K3AR95;A0A0K3ATP5;A0A0K3AWG6;O16850	A0A0K3AR63;A0A0K3AR95;A0A0K3ATP5;A0A0K3AWG6;O16850	-0.175874	0.175874	0.0439647	2	A0A0K3AR63;A0A0K3AR95;A0A0K3ATP5;A0A0K3AWG6;O16850	daf-16	Uncharacterized protein;Uncharacterized protein;Uncharacterized protein;Uncharacterized protein;Forkhead box protein O	A0A0K3AR63_CAEEL;A0A0K3AR95_CAEEL;A0A0K3ATP5_CAEEL;A0A0K3AWG6_CAEEL;FOXO_CAEEL	2	-11.4769	0.885231	short-term memory	insulin receptor signaling pathway	determination of adult lifespan	regulation of synaptic growth at neuromuscular junction	response to UV	anatomical structure morphogenesis	heat acclimation	regulation of gene expression	regulation of cell cycle process	positive regulation of gene expression	regulation of lipid storage	cell differentiation	cellular response to oxidative stress	cellular response to heat	negative regulation of multicellular organism growth	dauer larval development	response to starvation	positive regulation of apoptotic process	regulation of DNA-templated transcription in response to stress	innate immune response	positive regulation of synaptic growth at neuromuscular junction	positive regulation of transcription from RNA polymerase II promoter	regulation of lipid biosynthetic process	defense response to Gram-negative bacterium	defense response to Gram-positive bacterium	muscle tissue development	regulation of dauer larval development	positive regulation of dauer larval development	positive regulation of neuromuscular synaptic transmission	positive regulation of defense response to bacterium	Requires Ontology
I_05 / N_05	O45451	O45451	0.237885	0.237885	0.0440109	6	O45451	gst-38	Glutathione S-Transferase	O45451_CAEEL	2	17.9263	1.17926
I_05 / N_05	P91175	P91175	-1.38861	1.38861	0.0440396	77	P91175	C50F2.3	Uncharacterized protein	P91175_CAEEL	28	-61.8069	0.381931
I_05 / N_05	Q9U266	Q9U266	0.992288	0.992288	0.0440717	10	Q9U266	hda-10	Histone DeAcetylase	Q9U266_CAEEL	4	98.9337	1.98934
I_05 / N_05	Q22888	Q22888	0.21847	0.21847	0.0441707	5	Q22888	ife-4	Eukaryotic translation initiation factor 4E-4	IF4E4_CAEEL	2	16.3499	1.1635
I_05 / N_05	Q10129	Q10129	0.117441	0.117441	0.044239	26	Q10129	mrps-16	Probable 28S ribosomal protein S16	mitochondrial	RT16_CAEEL	7	8.4809
I_05 / N_05	B3WFW9	B3WFW9	0.6188	0.6188	0.0443583	45	B3WFW9	C41G7.9	Uncharacterized protein	B3WFW9_CAEEL	11	53.5597	1.5356
I_05 / N_05	O61856	O61856	0.0193521	0.0193521	0.0443701	94	O61856	T26C12.1	Acetolactate synthase-like protein	ILVBL_CAEEL	27	1.35042	1.0135
I_05 / N_05	O02053	O02053	0.120861	0.120861	0.0444371	8	O02053	san-1	Uncharacterized protein	O02053_CAEEL	3	8.73839	1.08738
I_05 / N_05	Q93291	Q93291	0.64771	0.64771	0.0444523	6	Q93291	C27D8.4	Uncharacterized protein	Q93291_CAEEL	3	56.668	1.56668
I_05 / N_05	Q23642	Q23642	-0.411396	0.411396	0.0444759	18	Q23642	CELE_ZK856.7	Uncharacterized protein	Q23642_CAEEL	4	-24.8105	0.751895
I_05 / N_05	Q18140	Q18140	0.109914	0.109914	0.0446039	19	Q18140	C25A11.2	Uncharacterized protein	Q18140_CAEEL	8	7.91638	1.07916
I_05 / N_05	Q8T3D2	Q8T3D2	0.119275	0.119275	0.0446498	528	Q8T3D2	CELE_T08G11.1	Uncharacterized protein	Q8T3D2_CAEEL	141	8.61892	1.08619
I_05 / N_05	Q21898	Q21898	-2.02957	2.02957	0.044693	21	Q21898	vha-1	V-type proton ATPase 16 kDa proteolipid subunit 1	VATL1_CAEEL	3	-75.5073	0.244927
I_05 / N_05	Q17489	Q17489	0.135371	0.135371	0.0446961	64	Q17489	unc-44	Uncharacterized protein	Q17489_CAEEL	16	9.83751	1.09838
I_05 / N_05	Q18547	Q18547	0.227614	0.227614	0.0450164	23	Q18547	rfc-3	RFC (DNA replication factor) family	Q18547_CAEEL	7	17.0897	1.1709
I_05 / N_05	P34492	P34492	0.284167	0.284167	0.0450313	59	P34492	K02D10.1	Putative NipSnap protein K02D10.1	YMQ1_CAEEL	17	21.7707	1.21771
I_05 / N_05	Q10653	Q10653	0.123593	0.123593	0.0451408	14	Q10653	cyb-1	G2/mitotic-specific cyclin-B1	CCNB1_CAEEL	5	8.94447	1.08944
I_05 / N_05	P34471	P34471	0.225836	0.225836	0.0452303	34	P34471	pri-1	DNA primase small subunit	PRI1_CAEEL	13	16.9454	1.16945
I_05 / N_05	Q9NAH7	Q9NAH7	-0.182626	0.182626	0.0452316	28	Q9NAH7	aakb-2	AMP-Activated Kinase Beta subunit	Q9NAH7_CAEEL	8	-11.8902	0.881098
I_05 / N_05	Q95Q35	Q95Q35	0.280687	0.280687	0.0452367	18	Q95Q35	exoc-8	EXOCyst component	Q95Q35_CAEEL	6	21.4774	1.21477
I_05 / N_05	Q09308	Q09308	-0.24921	0.24921	0.0452373	3	Q09308	F19C6.5	Uncharacterized protein F19C6.5	YQR5_CAEEL	1	-15.8643	0.841357
I_05 / N_05	Q17819	Q17819	-0.548502	0.548502	0.0454347	15	Q17819	C08B6.8	Probable oligoribonuclease	ORN_CAEEL	5	-31.627	0.68373
I_05 / N_05	Q23490	Q23490	-0.311348	0.311348	0.0455902	7	Q23490	mlt-7	Peroxidase mlt-7	MLT7_CAEEL	5	-19.4112	0.805888
I_05 / N_05	P30627	P30627	0.222883	0.222883	0.0456765	32	P30627	glb-1	Globin-like protein	GLBH_CAEEL	6	16.7063	1.16706
I_05 / N_05	Q9TXH9	Q9TXH9	-0.103125	0.103125	0.0456901	44	Q9TXH9	ubxn-1	UBX-containing protein in Nematodes	Q9TXH9_CAEEL	14	-6.8986	0.931014
I_05 / N_05	Q17868	Q17868	0.0575522	0.0575522	0.0457247	11	Q17868	cks-1	Cyclin-dependent kinases regulatory subunit	CKS1_CAEEL	3	4.06985	1.0407
I_05 / N_05	Q18028	Q18028	0.274246	0.274246	0.045858	24	Q18028	prx-3	PeRoXisome assembly factor	Q18028_CAEEL	10	20.9362	1.20936
I_05 / N_05	Q9N5D7	Q9N5D7	0.068647	0.068647	0.0458955	9	Q9N5D7	lron-8	ELRR (Extracellular Leucine-Rich Repeat) ONly	Q9N5D7_CAEEL	6	4.87327	1.04873
I_05 / N_05	Q9XX25	Q9XX25	0.350117	0.350117	0.0459546	9	Q9XX25	lron-10	ELRR (Extracellular Leucine-Rich Repeat) ONly	Q9XX25_CAEEL	3	27.4664	1.27466
I_05 / N_05	Q94218	Q94218	0.243925	0.243925	0.0460676	62	Q94218	odr-8	Ufm1-specific protease	UFSP_CAEEL	18	18.421	1.18421
I_05 / N_05	Q17607	Q17607	0.496284	0.496284	0.0461517	9	Q17607	cel-1	mRNA-capping enzyme	MCE1_CAEEL	6	41.0575	1.41058
I_05 / N_05	Q9NEY7	Q9NEY7	0.978284	0.978284	0.0463492	9	Q9NEY7	CELE_Y105E8A.11	Uncharacterized protein	Q9NEY7_CAEEL	3	97.0121	1.97012
I_05 / N_05	Q18600	Q18600	0.246064	0.246064	0.0463537	8	Q18600	C44B7.11	Putative endoplasmic reticulum metallopeptidase 1-B	ERP1B_CAEEL	5	18.5967	1.18597
I_05 / N_05	P34652	P34652	0.187496	0.187496	0.0463866	68	P34652	cnx-1	Calnexin	CALX_CAEEL	19	13.8786	1.13879
I_05 / N_05	Q22390	Q22390	-0.864053	0.864053	0.0464001	6	Q22390	CELE_T11B7.5	Uncharacterized protein	Q22390_CAEEL	3	-45.0593	0.549407
I_05 / N_05	Q9N3S7	Q9N3S7	0.906456	0.906456	0.0464017	3	Q9N3S7	pcaf-1	P300/CBP Associated Factor homolog	Q9N3S7_CAEEL	2	87.4435	1.87444
I_05 / N_05	Q17335	Q17335	0.290046	0.290046	0.0464416	78	Q17335	H24K24.3	Alcohol dehydrogenase class-3	ADHX_CAEEL	18	22.2679	1.22268
I_05 / N_05	G5ECA7	G5ECA7	-0.453387	0.453387	0.0464425	23	G5ECA7	CELE_T02D1.8	Uncharacterized protein	G5ECA7_CAEEL	6	-26.9674	0.730326
I_05 / N_05	Q18679	Q18679	0.52388	0.52388	0.0465107	5	Q18679	C47E12.3	alpha-1	2-Mannosidase	Q18679_CAEEL	2	43.7816
I_05 / N_05	O45669;O45670	O45669;O45670	1.67381	1.67381	0.0465215	2	O45669;O45670	CELE_K10D6.2	Uncharacterized protein	O45669_CAEEL;O45670_CAEEL	3	219.057	3.19057
I_05 / N_05	Q22943	Q22943	0.0834936	0.0834936	0.0465364	8	Q22943	paf-2	Platelet-activating factor acetylhydrolase homolog 2	PAFA_CAEEL	5	5.95808	1.05958
I_05 / N_05	Q8MXR6	Q8MXR6	-0.162275	0.162275	0.046663	37	Q8MXR6	sqd-1	Homologous to Drosophila SQD (Squid) protein	Q8MXR6_CAEEL	9	-10.6385	0.893615
I_05 / N_05	Q20448	Q20448	-0.0512715	0.0512715	0.0466802	38	Q20448	ztf-7	Zinc finger putative Transcription Factor family	Q20448_CAEEL	13	-3.49146	0.965085
I_05 / N_05	Q9U2D2	Q9U2D2	0.0783138	0.0783138	0.0468261	32	Q9U2D2	cku-70	Caenorhabditis KU	Q9U2D2_CAEEL	14	5.57833	1.05578
I_05 / N_05	Q9XXE9	Q9XXE9	-0.35013	0.35013	0.0468505	10	Q9XXE9	CELE_Y43C5A.2	Uncharacterized protein	Q9XXE9_CAEEL	3	-21.5486	0.784514
I_05 / N_05	Q18969	Q18969	0.319488	0.319488	0.04697	17	Q18969	rab-39	RAB family	Q18969_CAEEL	8	24.7888	1.24789
I_05 / N_05	P34649	P34649	1.69801	1.69801	0.0469733	18	P34649	riok-3	Serine/threonine-protein kinase RIO3	RIOK3_CAEEL	6	224.452	3.24452
I_05 / N_05	Q17410	Q17410	-0.470466	0.470466	0.0472282	24	Q17410	lin-24	Uncharacterized protein	Q17410_CAEEL	7	-27.8269	0.721731
I_05 / N_05	Q09250	Q09250	0.355607	0.355607	0.047275	9	Q09250	C16C10.4	Probable histone deacetylase complex subunit SAP18	SAP18_CAEEL	3	27.9524	1.27952
I_05 / N_05	Q9BL17;V6CKC7	Q9BL17;V6CKC7	-0.154139	0.154139	0.0474097	51	Q9BL17;V6CKC7	haf-6	HAlF transporter (PGP related)	Q9BL17_CAEEL;V6CKC7_CAEEL	15	-10.1332	0.898668
I_05 / N_05	G5EFX8	G5EFX8	0.269733	0.269733	0.0474378	60	G5EFX8	ntl-3	NOT-Like (Yeast CCR4/NOT complex component)	G5EFX8_CAEEL	18	20.5584	1.20558
I_05 / N_05	Q20310	Q20310	0.178842	0.178842	0.0474523	92	Q20310	CELE_F42A10.5	Uncharacterized protein	Q20310_CAEEL	18	13.1975	1.13198
I_05 / N_05	P91856	P91856	0.0979808	0.0979808	0.047457	90	P91856	F26H9.5	Probable phosphoserine aminotransferase	SERC_CAEEL	16	7.02745	1.07027
I_05 / N_05	Q7JL40	Q7JL40	0.477197	0.477197	0.0475268	3	Q7JL40	pyk-1	Pyruvate kinase	Q7JL40_CAEEL	1	39.2036	1.39204
I_05 / N_05	Q19289	Q19289	-0.0414666	0.0414666	0.0476602	246	Q19289	ifb-1	Intermediate filament protein ifb-1	IFB1_CAEEL	45	-2.83333	0.971667
I_05 / N_05	Q3Y400	Q3Y400	0.223793	0.223793	0.0477239	25	Q3Y400	glrx-22	GLutaRedoXin	Q3Y400_CAEEL	5	16.7799	1.1678
I_05 / N_05	Q3Y402	Q3Y402	0.0913668	0.0913668	0.0477945	4	Q3Y402	C24B5.4	Uncharacterized protein	Q3Y402_CAEEL	1	6.53791	1.06538
I_05 / N_05	Q9NAI5	Q9NAI5	-0.264614	0.264614	0.0478555	86	Q9NAI5	CELE_Y39G8B.1	Uncharacterized protein	Q9NAI5_CAEEL	19	-16.7579	0.832421
I_05 / N_05	G5EBF2;G5ED68	G5EBF2;G5ED68	0.26494	0.26494	0.0478867	18	G5EBF2;G5ED68	mtm-6	MTM (Myotubularin) family;Myotubularin-related protein 6	G5EBF2_CAEEL;MTMR6_CAEEL	7	20.1586	1.20159
I_05 / N_05	O44466	O44466	3.19436	3.19436	0.0480407	3	O44466	test-1	Vertebrate proteoglycan TESTican homolog	O44466_CAEEL	4	815.376	9.15376
I_05 / N_05	Q9XUN9	Q9XUN9	-0.262997	0.262997	0.0480439	24	Q9XUN9	tni-3	Troponin I 3	TNNI3_CAEEL	8	-16.6645	0.833355
I_05 / N_05	P91998	P91998	0.0494868	0.0494868	0.0482308	32	P91998	CELE_F53F1.3	Uncharacterized protein	P91998_CAEEL	10	3.48968	1.0349
I_05 / N_05	F3Y5Q2;Q9U2B0;S6FWQ3	F3Y5Q2;Q9U2B0;S6FWQ3	0.331134	0.331134	0.0483071	34	F3Y5Q2;Q9U2B0;S6FWQ3	CELE_Y48A6B.10	Uncharacterized protein	F3Y5Q2_CAEEL;Q9U2B0_CAEEL;S6FWQ3_CAEEL	11	25.8002	1.258
I_05 / N_05	Q09350	Q09350	0.0597687	0.0597687	0.0484184	39	Q09350	T09B9.4	Uncharacterized protein T09B9.4	YRU4_CAEEL	13	4.22986	1.0423
I_05 / N_05	Q19020	Q19020	0.131562	0.131562	0.0484342	636	Q19020	dhc-1	Dynein heavy chain	cytoplasmic	DYHC_CAEEL	193	9.54793	minus-end-directed vesicle transport along microtubule	regulation of protein localization to synapse	positive regulation of dense core granule transport	anterograde neuronal dense core vesicle transport
I_05 / N_05	Q19262	Q19262	-0.185786	0.185786	0.0484653	43	Q19262	sec-6	Exocyst complex component 3	EXOC3_CAEEL	19	-12.083	0.87917
I_05 / N_05	G5EBX6;Q8I129	G5EBX6;Q8I129	-0.21055	0.21055	0.0484969	23	G5EBX6;Q8I129	crn-3	Cell death-related nuclease 3;Cell-death-Related Nuclease	G5EBX6_CAEEL;Q8I129_CAEEL	14	-13.5793	0.864207
I_05 / N_05	G5EE11	G5EE11	-0.0532849	0.0532849	0.0485454	26	G5EE11	CELE_F39H2.3	Uncharacterized protein	G5EE11_CAEEL	10	-3.62605	0.963739
I_05 / N_05	Q18034	Q18034	-1.15576	1.15576	0.0485469	10	Q18034	nfx-1	Transcriptional repressor NF-X1 homolog	NFX1_CAEEL	4	-55.1171	0.448829
I_05 / N_05	G5EGC1	G5EGC1	0.908401	0.908401	0.0486761	3	G5EGC1	CELE_DY3.8	Uncharacterized protein	G5EGC1_CAEEL	1	87.6964	1.87696
I_05 / N_05	Q09353	Q09353	0.197117	0.197117	0.0487759	24	Q09353	ulp-1	Sentrin-specific protease	SENP_CAEEL	9	14.6405	1.1464
I_05 / N_05	Q9N4G7	Q9N4G7	-0.0304741	0.0304741	0.0488477	54	Q9N4G7	Y71F9B.2	Phosphatidate cytidylyltransferase	mitochondrial	TAM41_CAEEL	17	-2.09015
I_05 / N_05	Q22630	Q22630	0.248382	0.248382	0.0488894	9	Q22630	pho-7	Intestinal acid PHOsphatase	Q22630_CAEEL	4	18.7874	1.18787
I_05 / N_05	Q18232	Q18232	-0.0962594	0.0962594	0.0490997	12	Q18232	C26F1.3	Uncharacterized protein C26F1.3	YBRI_CAEEL	5	-6.45447	0.935455
I_05 / N_05	P91468	P91468	2.85829	2.85829	0.0491033	5	P91468	CELE_T20D4.7	Uncharacterized protein	P91468_CAEEL	2	625.157	7.25157
I_05 / N_05	C5VUK2;Q95PZ0	C5VUK2;Q95PZ0	-0.388415	0.388415	0.0491152	49	C5VUK2;Q95PZ0	csn-6	COP-9 SigNalosome subunit;COP9 signalosome complex subunit 6	C5VUK2_CAEEL;CSN6_CAEEL	13	-23.6031	0.763969
I_05 / N_05	Q9NA75	Q9NA75	0.130054	0.130054	0.0491673	28	Q9NA75	CELE_Y57A10A.10	Uncharacterized protein	Q9NA75_CAEEL	7	9.43344	1.09433
I_05 / N_05	B7WNB3;O18202	B7WNB3;O18202	-1.41509	1.41509	0.0491807	26	B7WNB3;O18202	clec-146	C-type LECtin	B7WNB3_CAEEL;O18202_CAEEL	5	-62.5013	0.374987
I_05 / N_05	H2KZK7;Q965K3	H2KZK7;Q965K3	0.19239	0.19239	0.0492156	65	H2KZK7;Q965K3	dpf-3	Dipeptidyl Peptidase Four (IV) family	H2KZK7_CAEEL;Q965K3_CAEEL	24	14.2655	1.14265
I_05 / N_05	O62336	O62336	-0.121042	0.121042	0.0492176	30	O62336	fdps-1	Farnesyl DiPhosphate Synthetase	O62336_CAEEL	11	-8.04769	0.919523
I_05 / N_05	G5EG61;Q19733	G5EG61;Q19733	-0.708214	0.708214	0.0492293	3	G5EG61;Q19733	pgp-14;pgp-12	P-GlycoProtein related	G5EG61_CAEEL;Q19733_CAEEL	2	-38.7922	0.612078
I_05 / N_05	Q9TYL9	Q9TYL9	-0.0600782	0.0600782	0.0492336	146	Q9TYL9	copb-1	Coatomer subunit beta	Q9TYL9_CAEEL	35	-4.07879	0.959212
I_05 / N_05	P50880	P50880	-0.0677748	0.0677748	0.0496151	145	P50880	rpl-3	60S ribosomal protein L3	RL3_CAEEL	30	-4.58915	0.954108
I_05 / N_05	Q9XVH1	Q9XVH1	-0.398913	0.398913	0.0498585	5	Q9XVH1	ssp-37	Sperm Specific family	class P	Q9XVH1_CAEEL	2	-24.157
I_05 / N_05	Q20128	Q20128	-1.34847	1.34847	0.049999	20	Q20128	exos-9	EXOSome (Multiexonuclease complex) component	Q20128_CAEEL	7	-60.7292	0.392708
I_05 / N_05	O16720;Q86B39	O16720;Q86B39	0.132761	0.132761	0.0501226	24	O16720;Q86B39	alg-2	Protein argonaute	O16720_CAEEL;Q86B39_CAEEL	11	9.63901	1.09639
I_05 / N_05	Q8WSN3	Q8WSN3	-0.523819	0.523819	0.0501695	6	Q8WSN3	spp-17	SaPosin-like Protein family	Q8WSN3_CAEEL	2	-30.4472	0.695528
I_05 / N_05	G5EDS8	G5EDS8	-0.2837	0.2837	0.050253	21	G5EDS8	exos-7	EXOSome (Multiexonuclease complex) component	G5EDS8_CAEEL	7	-17.8519	0.821481
I_05 / N_05	O61528	O61528	-1.3954	1.3954	0.0503607	48	O61528	unc-73	Guanine nucleotide exchange factor UNC-73A	O61528_CAEEL	22	-61.9861	0.380139
I_05 / N_05	Q23119	Q23119	-0.708599	0.708599	0.0504734	9	Q23119	CELE_W02B12.1	Uncharacterized protein	Q23119_CAEEL	3	-38.8086	0.611914
I_05 / N_05	Q9U221	Q9U221	0.704787	0.704787	0.0504865	11	Q9U221	ung-1	Uracil-DNA glycosylase	Q9U221_CAEEL	5	62.9904	1.6299
I_05 / N_05	Q9XVS2	Q9XVS2	0.116553	0.116553	0.0505116	40	Q9XVS2	C25A1.4	Uncharacterized protein	Q9XVS2_CAEEL	14	8.41412	1.08414
I_05 / N_05	Q965M6	Q965M6	1.67491	1.67491	0.0505231	2	Q965M6	C17E7.12	Uncharacterized protein	Q965M6_CAEEL	1	219.3	3.193
I_05 / N_05	P90778	P90778	0.365977	0.365977	0.0506356	14	P90778	C55A6.3	Uncharacterized protein	P90778_CAEEL	4	28.8754	1.28875
I_05 / N_05	Q95Y83	Q95Y83	0.183989	0.183989	0.0506475	29	Q95Y83	mrpl-19	Probable 39S ribosomal protein L19	mitochondrial	RM19_CAEEL	8	13.6021
I_05 / N_05	Q9N390	Q9N390	0.591575	0.591575	0.05069	9	Q9N390	CELE_Y55B1AL.2	Uncharacterized protein	Q9N390_CAEEL	4	50.6891	1.50689
I_05 / N_05	Q17703	Q17703	-0.402467	0.402467	0.0507061	28	Q17703	stdh-1	Putative steroid dehydrogenase 1	STDH1_CAEEL	9	-24.3436	0.756564
I_05 / N_05	P54871	P54871	0.241027	0.241027	0.0508168	18	P54871	hmgs-1	Hydroxymethylglutaryl-CoA synthase	HMCS_CAEEL	10	18.1834	1.18183
I_05 / N_05	Q9XWU2	Q9XWU2	0.595706	0.595706	0.0509015	5	Q9XWU2	sup-1	Protein SUP-1	SUP1_CAEEL	1	51.1212	1.51121
I_05 / N_05	P47209	P47209	0.143109	0.143109	0.050967	183	P47209	cct-5	T-complex protein 1 subunit epsilon	TCPE_CAEEL	34	10.4282	1.10428
I_05 / N_05	Q94125	Q94125	-0.944092	0.944092	0.0510026	3	Q94125	age-1	Phosphatidylinositol 3-kinase age-1	AGE1_CAEEL	2	-48.0243	0.519757	phosphatidylinositol phosphorylation	regulation of chemotaxis	cell chemotaxis	insulin receptor signaling pathway involved in determination of adult lifespan	response to salt	cellular response to salt	inflammatory response	platelet activation
I_05 / N_05	Q22159	Q22159	0.209535	0.209535	0.0510819	11	Q22159	CELE_T04F3.4	Uncharacterized protein	Q22159_CAEEL	3	15.6315	1.15632
I_05 / N_05	O17373	O17373	0.191196	0.191196	0.0511096	65	O17373	pho-14	Intestinal acid PHOsphatase	O17373_CAEEL	16	14.171	1.14171
I_05 / N_05	Q965V9	Q965V9	-0.587301	0.587301	0.0511599	11	Q965V9	ubh-3	Ubiquitin carboxyl-terminal hydrolase	Q965V9_CAEEL	3	-33.4413	0.665587
I_05 / N_05	Q9U3B7	Q9U3B7	-0.223557	0.223557	0.0514079	22	Q9U3B7	hsb-1	Heat Shock factor Binding protein	Q9U3B7_CAEEL	5	-14.3549	0.856451
I_05 / N_05	Q9XWV5	Q9XWV5	0.293251	0.293251	0.0514146	16	Q9XWV5	mrps-10	Probable 28S ribosomal protein S10	mitochondrial	RT10_CAEEL	5	22.5399
I_05 / N_05	Q17902;Q65ZH5	Q17902;Q65ZH5	0.111892	0.111892	0.0514226	18	Q17902;Q65ZH5	egal-1	EGALitarian (Drosophila exonuclease-like) homolog	Q17902_CAEEL;Q65ZH5_CAEEL	6	8.06448	1.08064
I_05 / N_05	G5EG43	G5EG43	-0.247067	0.247067	0.051514	18	G5EG43	PRL-1	Putative prenylated protein tyrosine phosphatase	G5EG43_CAEEL	6	-15.7392	0.842608
I_05 / N_05	Q9NF22	Q9NF22	0.154597	0.154597	0.0515425	23	Q9NF22	CELE_Y105E8A.2	Uncharacterized protein	Q9NF22_CAEEL	8	11.3111	1.11311
I_05 / N_05	Q09318	Q09318	-0.132502	0.132502	0.0515945	36	Q09318	F36G3.2	Uncharacterized protein F36G3.2	YQY2_CAEEL	9	-8.7752	0.912248
I_05 / N_05	Q23342	Q23342	0.361486	0.361486	0.0518793	3	Q23342	rde-8	Uncharacterized protein	Q23342_CAEEL	1	28.4749	1.28475
I_05 / N_05	Q9U3K5	Q9U3K5	0.718532	0.718532	0.0518903	2	Q9U3K5	inx-2	Innexin-2	INX2_CAEEL	1	64.5507	1.64551
I_05 / N_05	Q7YWP5	Q7YWP5	4.93845	4.93845	0.0519789	5	Q7YWP5	CELE_Y46G5A.35	Uncharacterized protein	Q7YWP5_CAEEL	2	2966.35	30.6635
I_05 / N_05	Q2V4S7	Q2V4S7	-0.465679	0.465679	0.051982	2	Q2V4S7	CELE_F59A6.12	Uncharacterized protein	Q2V4S7_CAEEL	1	-27.587	0.72413
I_05 / N_05	Q95QL2	Q95QL2	0.197512	0.197512	0.0520017	28	Q95QL2	mrpl-13	Mitochondrial Ribosomal Protein	Large	Q95QL2_CAEEL	10	14.6719
I_05 / N_05	Q18485	Q18485	0.804193	0.804193	0.052108	11	Q18485	C35D10.5	Uncharacterized protein	Q18485_CAEEL	5	74.6168	1.74617
I_05 / N_05	Q23236	Q23236	-0.223025	0.223025	0.0521832	8	Q23236	ndx-3	Nudix hydrolase 3	NDX3_CAEEL	4	-14.3233	0.856767
I_05 / N_05	P55956	P55956	0.649337	0.649337	0.0523915	70	P55956	asp-3	Aspartic protease 3	ASP3_CAEEL	15	56.8447	1.56845
I_05 / N_05	Q23669	Q23669	0.961441	0.961441	0.0523949	9	Q23669	vps-15	Related to yeast Vacuolar Protein Sorting factor	Q23669_CAEEL	3	94.7254	1.94725
I_05 / N_05	O17405	O17405	-0.0560163	0.0560163	0.0524523	20	O17405	F09G2.8	Probable phospholipase D F09G2.8	PLDL_CAEEL	8	-3.80834	0.961917
I_05 / N_05	Q9XTW2	Q9XTW2	0.0731233	0.0731233	0.0525514	7	Q9XTW2	H03A11.1	Extracellular serine/threonine protein kinase CeFam20	FA20C_CAEEL	4	5.19917	1.05199
I_05 / N_05	Q23545	Q23545	-2.61457	2.61457	0.0526447	2	Q23545	CELE_ZK596.1	Uncharacterized protein	Q23545_CAEEL	2	-83.6718	0.163282
I_05 / N_05	B2D6P1	B2D6P1	0.163794	0.163794	0.0527905	3	B2D6P1	rmd-2	Regulator of Microtubule Dynamics	B2D6P1_CAEEL	1	12.0229	1.12023
I_05 / N_05	D9N120	D9N120	0.0914405	0.0914405	0.0527929	33	D9N120	wago-5	Piwi-like protein	D9N120_CAEEL	10	6.54335	1.06543
I_05 / N_05	Q17963	Q17963	0.617577	0.617577	0.0528099	16	Q17963	wdr-5.1	WD repeat-containing protein wdr-5.1	WDR51_CAEEL	6	53.4296	1.5343
I_05 / N_05	Q8MPX3	Q8MPX3	0.145246	0.145246	0.0529501	33	Q8MPX3	dnj-20	DnaJ homolog dnj-20	DNJ20_CAEEL	7	10.5919	1.10592
I_05 / N_05	Q19305	Q19305	-0.847464	0.847464	0.0529899	18	Q19305	spon-1	SPONdin (Extracellular matrix glycoprotein) family	Q19305_CAEEL	8	-44.4239	0.555761
I_05 / N_05	Q9U2M8	Q9U2M8	-0.735379	0.735379	0.053032	52	Q9U2M8	Y37H9A.3	Coiled-coil and C2 domain-containing protein 1-like	C2D1_CAEEL	18	-39.934	0.60066
I_05 / N_05	O01497	O01497	-0.202485	0.202485	0.0530329	57	O01497	tyr-4	TYRosinase	O01497_CAEEL	14	-13.0947	0.869053
I_05 / N_05	C6KRL2	C6KRL2	-0.254422	0.254422	0.0530809	10	C6KRL2	CELE_F23D12.11	Uncharacterized protein	C6KRL2_CAEEL	4	-16.1677	0.838323
I_05 / N_05	Q93534	Q93534	0.190545	0.190545	0.0533476	9	Q93534	tbc-1	TBC (Tre-2/Bub2/Cdc16) domain family	Q93534_CAEEL	3	14.1195	1.14119
I_05 / N_05	Q9XWH0	Q9XWH0	0.467316	0.467316	0.0533758	43	Q9XWH0	bub-3	Yeast BUB homolog	Q9XWH0_CAEEL	12	38.2535	1.38253
I_05 / N_05	O45160	O45160	-1.56229	1.56229	0.0534566	3	O45160	C17B7.2	UPF0376 protein C17B7.2	U376B_CAEEL	2	-66.1387	0.338613
I_05 / N_05	A3QMC5	A3QMC5	-0.0736481	0.0736481	0.0534632	36	A3QMC5	rpl-34	Ribosomal Protein	Large subunit	A3QMC5_CAEEL	7	-4.97679
I_05 / N_05	A5HWB2;Q9NES9	A5HWB2;Q9NES9	0.0982761	0.0982761	0.0535169	12	A5HWB2;Q9NES9	CELE_Y39B6A.3	Uncharacterized protein	A5HWB2_CAEEL;Q9NES9_CAEEL	5	7.04936	1.07049
I_05 / N_05	Q9XVI6	Q9XVI6	0.382142	0.382142	0.053688	37	Q9XVI6	sptl-3	Serine palmitoyltransferase 3	SPTC3_CAEEL	12	30.3275	1.30328
I_05 / N_05	O02365	O02365	-0.145576	0.145576	0.0537185	152	O02365	ifa-2	Intermediate filament protein ifa-2	IFA2_CAEEL	35	-9.59814	0.904019
I_05 / N_05	Q9BKU2	Q9BKU2	-0.628936	0.628936	0.0537619	37	Q9BKU2	CELE_Y37E3.11	Uncharacterized protein	Q9BKU2_CAEEL	12	-35.3347	0.646653
I_05 / N_05	Q09973	Q09973	0.148348	0.148348	0.0538663	19	Q09973	C17G10.1	Uncharacterized protein	Q09973_CAEEL	8	10.83	1.1083
I_05 / N_05	Q09629	Q09629	0.109452	0.109452	0.0539445	64	Q09629	ZK673.2	Probable adenylate kinase isoenzyme ZK673.2	KADY_CAEEL	16	7.88185	1.07882
I_05 / N_05	Q8I4H5	Q8I4H5	0.6636	0.6636	0.0540808	6	Q8I4H5	CELE_K07A1.9	Uncharacterized protein	Q8I4H5_CAEEL	2	58.403	1.58403
I_05 / N_05	Q23647	Q23647	-0.103848	0.103848	0.0540819	51	Q23647	hpo-40	Uncharacterized protein	Q23647_CAEEL	20	-6.9452	0.930548
I_05 / N_05	Q21697	Q21697	0.610941	0.610941	0.0541151	8	Q21697	R04B3.2	Putative N(4)-(beta-N-acetylglucosaminyl)-L-asparaginase	ASPG_CAEEL	6	52.7255	1.52725
I_05 / N_05	Q9XW67	Q9XW67	-0.296178	0.296178	0.0541151	5	Q9XW67	CELE_Y75B8A.19	Uncharacterized protein	Q9XW67_CAEEL	2	-18.5593	0.814407
I_05 / N_05	Q9U228	Q9U228	0.0563927	0.0563927	0.0541296	18	Q9U228	mif-1	MIF (Macrophage migration Inhibitory Factor) related	Q9U228_CAEEL	4	3.98624	1.03986
I_05 / N_05	O44480	O44480	-0.0659382	0.0659382	0.054234	67	O44480	rpl-20	60S ribosomal protein L18a	RL18A_CAEEL	14	-4.46762	0.955324
I_05 / N_05	Q9GUF2	Q9GUF2	-0.181802	0.181802	0.0543244	112	Q9GUF2	acp-6	ACid Phosphatase family	Q9GUF2_CAEEL	23	-11.8399	0.881601
I_05 / N_05	Q9XW03	Q9XW03	0.0308872	0.0308872	0.0544593	32	Q9XW03	CELE_Y54G11A.2	Uncharacterized protein	Q9XW03_CAEEL	9	2.16402	1.02164
I_05 / N_05	Q95YD5	Q95YD5	-0.26502	0.26502	0.0545452	56	Q95YD5	vha-16	Vacuolar H ATPase	Q95YD5_CAEEL	13	-16.7813	0.832187
I_05 / N_05	A0A131MBB2;Q18916	A0A131MBB2;Q18916	-0.139979	0.139979	0.0545688	77	A0A131MBB2;Q18916	acs-22	Fatty Acid CoA Synthetase family	A0A131MBB2_CAEEL;Q18916_CAEEL	24	-9.24676	0.907532
I_05 / N_05	Q95QH4	Q95QH4	2.49816	2.49816	0.0546104	16	Q95QH4	CELE_F32A5.8	Uncharacterized protein	Q95QH4_CAEEL	5	464.965	5.64965
I_05 / N_05	P90993	P90993	0.251914	0.251914	0.0548016	29	P90993	mrpl-41	39S ribosomal protein L41	mitochondrial	RM41_CAEEL	10	19.0785
I_05 / N_05	Q8MXH7	Q8MXH7	-0.170718	0.170718	0.0548029	35	Q8MXH7	C11D2.7	Uncharacterized protein	Q8MXH7_CAEEL	8	-11.16	0.8884
I_05 / N_05	Q93759	Q93759	0.504698	0.504698	0.054821	3	Q93759	swan-2	Seven WD repeats	AN11 family	Q93759_CAEEL	1	41.8826
I_05 / N_05	A8WHU4;Q94013	A8WHU4;Q94013	-0.082306	0.082306	0.0548221	19	A8WHU4;Q94013	CELE_T08G11.4	Uncharacterized protein	A8WHU4_CAEEL;Q94013_CAEEL	8	-5.54533	0.944547
I_05 / N_05	Q9U1P9	Q9U1P9	0.392483	0.392483	0.0549558	26	Q9U1P9	CELE_Y87G2A.13	Uncharacterized protein	Q9U1P9_CAEEL	10	31.265	1.31265
I_05 / N_05	O44514	O44514	0.299665	0.299665	0.0550673	7	O44514	pmk-3	Mitogen-activated protein kinase pmk-3	PMK3_CAEEL	3	23.0858	1.23086
I_05 / N_05	P34678	P34678	0.222827	0.222827	0.0551323	32	P34678	gly-3	Polypeptide N-acetylgalactosaminyltransferase 3	GALT3_CAEEL	13	16.7018	1.16702
I_05 / N_05	H2KYC6	H2KYC6	-0.31772	0.31772	0.0551949	83	H2KYC6	ajm-1	Apical Junction Molecule	H2KYC6_CAEEL	30	-19.7663	0.802337
I_05 / N_05	Q18905	Q18905	0.891367	0.891367	0.0553276	44	Q18905	cgp-1	GTP-binding protein cgp-1	CGP1_CAEEL	14	85.4934	1.85493
I_05 / N_05	Q9XWP7	Q9XWP7	0.0289601	0.0289601	0.0553379	51	Q9XWP7	eif-3.j	Eukaryotic Initiation Factor	Q9XWP7_CAEEL	13	2.02764	1.02028
I_05 / N_05	G5EEE9	G5EEE9	0.604766	0.604766	0.0553644	3	G5EEE9	gcy-23	Receptor-type guanylate cyclase gcy-23	GCY23_CAEEL	1	52.0732	1.52073
I_05 / N_05	K8ES47;Q9NF23	K8ES47;Q9NF23	-0.204846	0.204846	0.0554033	6	K8ES47;Q9NF23	CELE_Y105E8A.1	Uncharacterized protein	K8ES47_CAEEL;Q9NF23_CAEEL	2	-13.2369	0.867631
I_05 / N_05	O76337	O76337	0.674787	0.674787	0.0554587	2	O76337	ced-6	Cell death protein 6	CED6_CAEEL	3	59.6361	1.59636
I_05 / N_05	P34341	P34341	0.699324	0.699324	0.0555497	7	P34341	kle-2	Kleisin	abnormal closure	protein 2	KLE2_CAEEL	4
I_05 / N_05	Q22615	Q22615	0.574577	0.574577	0.0556229	5	Q22615	CELE_T20G5.9	Uncharacterized protein	Q22615_CAEEL	2	48.9241	1.48924
I_05 / N_05	O61980	O61980	-0.185704	0.185704	0.0558848	17	O61980	unc-23	Uncharacterized protein	O61980_CAEEL	8	-12.078	0.87922
I_05 / N_05	A8WFF4;H2KY87;H2KY89	A8WFF4;H2KY87;H2KY89	-0.419091	0.419091	0.0559289	15	A8WFF4;H2KY87;H2KY89	CELE_F56C9.6	Uncharacterized protein	A8WFF4_CAEEL;H2KY87_CAEEL;H2KY89_CAEEL	5	-25.2104	0.747896
I_05 / N_05	Q18677	Q18677	-0.164412	0.164412	0.0559327	38	Q18677	dhp-2	Dihydropyrimidinase 2	DHP2_CAEEL	14	-10.7708	0.892292
I_05 / N_05	Q95Y13	Q95Y13	0.115782	0.115782	0.0560029	8	Q95Y13	npp-8	Nuclear Pore complex Protein	Q95Y13_CAEEL	2	8.3562	1.08356
I_05 / N_05	H2KYE1;Q7Z1P8;Q7Z1P9;Q8MPZ6	H2KYE1;Q7Z1P8;Q7Z1P9;Q8MPZ6	-0.220911	0.220911	0.0560974	6	H2KYE1;Q7Z1P8;Q7Z1P9;Q8MPZ6	CELE_R11G1.6	Uncharacterized protein	H2KYE1_CAEEL;Q7Z1P8_CAEEL;Q7Z1P9_CAEEL;Q8MPZ6_CAEEL	3	-14.1977	0.858023
I_05 / N_05	Q86NJ8	Q86NJ8	-0.939921	0.939921	0.0561201	171	Q86NJ8	ppw-1	Piwi-like protein	Q86NJ8_CAEEL	47	-47.8739	0.521261
I_05 / N_05	Q9XX15	Q9XX15	-0.274839	0.274839	0.0563015	19	Q9XX15	Y39A1A.14	Ribosomal RNA small subunit methyltransferase nep-1	NEP1_CAEEL	5	-17.3458	0.826542
I_05 / N_05	P91148	P91148	0.221508	0.221508	0.0563434	29	P91148	ndx-7	Putative nudix hydrolase 7	NDX7_CAEEL	8	16.5951	1.16595
I_05 / N_05	Q8MNV8	Q8MNV8	0.196165	0.196165	0.0563442	3	Q8MNV8	C14B9.10	Uncharacterized protein	Q8MNV8_CAEEL	1	14.5649	1.14565
I_05 / N_05	P34693	P34693	-1.20085	1.20085	0.0567573	19	P34693	snt-1	Synaptotagmin-1	SYT1_CAEEL	8	-56.498	0.43502
I_05 / N_05	Q17780	Q17780	0.868688	0.868688	0.056874	21	Q17780	C07D10.5	Uncharacterized protein	Q17780_CAEEL	8	82.6001	1.826
I_05 / N_05	Q9XU97	Q9XU97	0.0328469	0.0328469	0.0568777	33	Q9XU97	CELE_F44E5.1	Uncharacterized protein	Q9XU97_CAEEL	5	2.30289	1.02303
I_05 / N_05	P90829	P90829	0.0481351	0.0481351	0.0570799	81	P90829	F10C2.4	DNA polymerase delta catalytic subunit	DPOD1_CAEEL	32	3.39275	1.03393
I_05 / N_05	Q9BL09;W6RR25	Q9BL09;W6RR25	0.367415	0.367415	0.0571925	3	Q9BL09;W6RR25	CELE_Y48G8AL.13	Uncharacterized protein	Q9BL09_CAEEL;W6RR25_CAEEL	1	29.0039	1.29004
I_05 / N_05	H2KYP1	H2KYP1	-0.0526892	0.0526892	0.0572318	35	H2KYP1	lntl-1	LIN-24 (Twenty-four) Like	H2KYP1_CAEEL	12	-3.58625	0.964137
I_05 / N_05	Q09646	Q09646	-0.0367352	0.0367352	0.0573145	9	Q09646	ham-3	Uncharacterized protein	Q09646_CAEEL	5	-2.51414	0.974859
I_05 / N_05	Q21502	Q21502	0.613427	0.613427	0.0574202	18	Q21502	mep-1	MOG interacting and ectopic P-granules protein 1	MEP1_CAEEL	10	52.9889	1.52989
I_05 / N_05	A0A0K3AT36;A0A0K3AVD7;A0A0K3AYC9;G5EG53	A0A0K3AT36;A0A0K3AVD7;A0A0K3AYC9;G5EG53	0.391193	0.391193	0.0574254	3	A0A0K3AT36;A0A0K3AVD7;A0A0K3AYC9;G5EG53	unc-34	Uncharacterized protein;Uncharacterized protein;Uncharacterized protein;UNC-34	A0A0K3AT36_CAEEL;A0A0K3AVD7_CAEEL;A0A0K3AYC9_CAEEL;G5EG53_CAEEL	1	31.1478	1.31148
I_05 / N_05	Q18909	Q18909	0.915848	0.915848	0.0574332	5	Q18909	cebp-1	C/EBP (CCAAT/enhancer-binding protein) homolog	Q18909_CAEEL	4	88.6678	1.88668
I_05 / N_05	O76360	O76360	0.404487	0.404487	0.0574414	126	O76360	egl-4	cGMP-dependent protein kinase egl-4	EGL4_CAEEL	36	32.3618	1.32362	negative regulation of calcium-mediated signaling	sensory perception of bitter taste	positive chemotaxis	positive regulation of chemotaxis	positive regulation of cyclic-nucleotide phosphodiesterase activity	negative regulation of dauer larval development	response to oxygen levels	positive regulation of oviposition	negative regulation of cyclic nucleotide-gated ion channel activity	regulation of eating behavior	Requires Ontology	process resulting in tolerance to alcohol	response to odorant
I_05 / N_05	G5ECV9	G5ECV9	1.06275	1.06275	0.0575367	149	G5ECV9	alh-3	10-formyltetrahydrofolate dehydrogenase	G5ECV9_CAEEL	38	108.891	2.08891
I_05 / N_05	Q304F0	Q304F0	0.768231	0.768231	0.0575627	5	Q304F0	CELE_R144.13	Uncharacterized protein	Q304F0_CAEEL	2	70.3181	1.70318
I_05 / N_05	Q18186	Q18186	0.596602	0.596602	0.0576595	23	Q18186	C25H3.4	Uncharacterized protein	Q18186_CAEEL	8	51.2151	1.51215
I_05 / N_05	Q17972;Q2PJ75	Q17972;Q2PJ75	-0.996007	0.996007	0.0576602	5	Q17972;Q2PJ75	C14C10.2	Uncharacterized protein	Q17972_CAEEL;Q2PJ75_CAEEL	3	-49.8614	0.501386
I_05 / N_05	P49048	P49048	0.508801	0.508801	0.0578757	4	P49048	T05E11.6	Putative GPI-anchor transamidase	GPI8_CAEEL	1	42.2867	1.42287
I_05 / N_05	Q9GYI0;U4PB84	Q9GYI0;U4PB84	-0.980624	0.980624	0.0580765	9	Q9GYI0;U4PB84	jmjd-1.2	Lysine-specific demethylase 7 homolog;JuMonJi (Transcription factor) Domain protein	KDM7_CAEEL;U4PB84_CAEEL	4	-49.3239	0.506761
I_05 / N_05	Q20206	Q20206	-0.0948371	0.0948371	0.0580919	77	Q20206	rps-11	Ribosomal Protein	Small subunit	Q20206_CAEEL	15	-6.3622
I_05 / N_05	Q95QB1	Q95QB1	-0.00499266	0.00499266	0.0581545	27	Q95QB1	CELE_T13H5.8	Uncharacterized protein	Q95QB1_CAEEL	10	-0.345467	0.996545
I_05 / N_05	Q95XN2	Q95XN2	-1.7369	1.7369	0.0582459	68	Q95XN2	mppa-1	Mitochondrial Processing Peptidase Alpha	Q95XN2_CAEEL	22	-69.9986	0.300014
I_05 / N_05	G5EF58	G5EF58	0.061406	0.061406	0.0582543	11	G5EF58	ipla-7	Intracelllar PhosphoLipase A family	G5EF58_CAEEL	5	4.34822	1.04348
I_05 / N_05	O17621	O17621	-0.163514	0.163514	0.0582558	50	O17621	C29F7.2	Uncharacterized protein	O17621_CAEEL	15	-10.7152	0.892848
I_05 / N_05	Q23028	Q23028	-0.417493	0.417493	0.0582959	9	Q23028	CELE_R09F10.5	Uncharacterized protein	Q23028_CAEEL	3	-25.1275	0.748725
I_05 / N_05	A7DT45	A7DT45	0.222991	0.222991	0.0583343	23	A7DT45	oxy-5	Uncharacterized protein	A7DT45_CAEEL	8	16.7151	1.16715
I_05 / N_05	Q21054	Q21054	-0.265913	0.265913	0.0584262	6	Q21054	cgt-3	Ceramide glucosyltransferase 3	CGT3_CAEEL	2	-16.8328	0.831672
I_05 / N_05	Q9XXK7	Q9XXK7	0.210065	0.210065	0.0584899	6	Q9XXK7	tram-1	Translocating chain-associated membrane protein	Q9XXK7_CAEEL	1	15.6741	1.15674
I_05 / N_05	O45114	O45114	2.49206	2.49206	0.0586033	3	O45114	col-103	COLlagen	O45114_CAEEL	1	462.58	5.6258
I_05 / N_05	O02086	O02086	0.41146	0.41146	0.0586638	25	O02086	haf-2	HAlF transporter (PGP related)	O02086_CAEEL	10	33.0031	1.33003
I_05 / N_05	Q9TXZ4	Q9TXZ4	-0.0043668	0.0043668	0.0587178	21	Q9TXZ4	ugt-8	UDP-GlucuronosylTransferase	Q9TXZ4_CAEEL	8	-0.302226	0.996978
I_05 / N_05	O18216	O18216	-1.36242	1.36242	0.0588326	21	O18216	pno-1	RNA-binding protein pno-1	PNO1_CAEEL	7	-61.1071	0.388929
I_05 / N_05	Q9TYR0	Q9TYR0	0.133476	0.133476	0.0589962	27	Q9TYR0	CELE_H04M03.3	Uncharacterized protein	Q9TYR0_CAEEL	12	9.69337	1.09693
I_05 / N_05	Q9U2F5	Q9U2F5	0.293663	0.293663	0.0590111	20	Q9U2F5	tiar-2	TIA-1/TIAL RNA binding protein homolog	Q9U2F5_CAEEL	7	22.5748	1.22575
I_05 / N_05	Q95Y73	Q95Y73	0.478756	0.478756	0.0590159	22	Q95Y73	fusm-2	Mitochondrial elongation factor G2	Q95Y73_CAEEL	13	39.3542	1.39354
I_05 / N_05	P91052	P91052	-0.973241	0.973241	0.0590377	8	P91052	C16C8.13	Uncharacterized protein	P91052_CAEEL	4	-49.0639	0.509361
I_05 / N_05	K8ESC5;Q9NA30	K8ESC5;Q9NA30	-0.0227605	0.0227605	0.0591089	41	K8ESC5;Q9NA30	atg-4.1	AuTophaGy (Yeast Atg homolog)	K8ESC5_CAEEL;Q9NA30_CAEEL	13	-1.56526	0.984347
I_05 / N_05	Q21278	Q21278	0.243107	0.243107	0.0591955	10	Q21278	K07C5.6	Pre-mRNA-splicing factor SLU7	SLU7_CAEEL	7	18.3539	1.18354
I_05 / N_05	Q17413	Q17413	0.233736	0.233736	0.0592507	36	Q17413	B0001.4	Probable uridine-cytidine kinase	UCK_CAEEL	11	17.5876	1.17588
I_05 / N_05	H2L2I2;O44326	H2L2I2;O44326	-0.167707	0.167707	0.0593181	27	H2L2I2;O44326	hmp-2	HuMPback (Dorsal lumps);Beta-catenin-like protein hmp-2	H2L2I2_CAEEL;HMP2_CAEEL	11	-10.9744	0.890256
I_05 / N_05	Q17336	Q17336	0.244258	0.244258	0.0593587	34	Q17336	let-858	Pre-mRNA-splicing factor CWC22 homolog	CWC22_CAEEL	13	18.4484	1.18448
I_05 / N_05	A0A0K3AW68	A0A0K3AW68	-0.364195	0.364195	0.0594146	29	A0A0K3AW68	lipl-5	Lipase	A0A0K3AW68_CAEEL	7	-22.3098	0.776902
I_05 / N_05	P46561	P46561	0.168227	0.168227	0.0594582	272	P46561	atp-2	ATP synthase subunit beta	mitochondrial	ATPB_CAEEL	36	12.3677
I_05 / N_05	Q21773	Q21773	-0.260593	0.260593	0.0594621	33	Q21773	dhp-1	Dihydropyrimidinase 1	DHP1_CAEEL	10	-16.5255	0.834745
I_05 / N_05	Q19949	Q19949	-0.648368	0.648368	0.0594634	3	Q19949	aqp-1	AQuaPorin or aquaglyceroporin related	Q19949_CAEEL	1	-36.1998	0.638002
I_05 / N_05	P47208	P47208	0.0488157	0.0488157	0.0595104	154	P47208	cct-4	T-complex protein 1 subunit delta	TCPD_CAEEL	26	3.44155	1.03442
I_05 / N_05	Q9N2Y1	Q9N2Y1	-0.357278	0.357278	0.0597417	27	Q9N2Y1	pbo-1	Uncharacterized protein	Q9N2Y1_CAEEL	7	-21.9364	0.780636
I_05 / N_05	G5ECY2	G5ECY2	1.17228	1.17228	0.0597922	3	G5ECY2	srp-3	SeRPin	G5ECY2_CAEEL	1	125.368	2.25368
I_05 / N_05	Q19743	Q19743	0.704374	0.704374	0.0598383	10	Q19743	hil-3	Histone H1.3	H13_CAEEL	5	62.9437	1.62944
I_05 / N_05	Q8MXI1	Q8MXI1	0.195576	0.195576	0.0598645	11	Q8MXI1	ucr-11	Ubiquinol-Cytochrome c oxidoReductase complex	Q8MXI1_CAEEL	3	14.5181	1.14518
I_05 / N_05	Q22099;Q95ZQ3	Q22099;Q95ZQ3	-0.155333	0.155333	0.0599024	167	Q22099;Q95ZQ3	krs-1;kars-1	Lysine--tRNA ligase	SYK_CAEEL;Q95ZQ3_CAEEL	31	-10.2075	0.897925
I_05 / N_05	O45097	O45097	-0.422537	0.422537	0.0599527	15	O45097	CELE_F57H12.6	Uncharacterized protein	O45097_CAEEL	6	-25.3889	0.746111
I_05 / N_05	Q09345	Q09345	-0.0456549	0.0456549	0.0600098	11	Q09345	pcf-11	Polyadenylation and cleavage factor homolog 11	PCF11_CAEEL	8	-3.11501	0.96885
I_05 / N_05	O18211	O18211	0.15703	0.15703	0.0600468	41	O18211	mop-25.2	MO25-like protein 2	MO25M_CAEEL	13	11.499	1.11499
I_05 / N_05	Q21625	Q21625	-0.344621	0.344621	0.0600933	32	Q21625	div-1	DNA polymerase alpha subunit B	DPOA2_CAEEL	12	-21.2485	0.787515
I_05 / N_05	O45105;U4PFF3	O45105;U4PFF3	-0.162323	0.162323	0.0602098	12	O45105;U4PFF3	col-101	COLlagen	O45105_CAEEL;U4PFF3_CAEEL	5	-10.6415	0.893585
I_05 / N_05	P34546	P34546	-0.451185	0.451185	0.0603335	31	P34546	vha-2	V-type proton ATPase 16 kDa proteolipid subunit 2/3	VATL2_CAEEL	6	-26.8558	0.731442
I_05 / N_05	H2KYX4	H2KYX4	-0.216203	0.216203	0.0603585	6	H2KYX4	C23H3.2	Uncharacterized protein	H2KYX4_CAEEL	1	-13.9172	0.860828
I_05 / N_05	Q9U367	Q9U367	-1.44488	1.44488	0.060389	52	Q9U367	CELE_T16G1.9	Uncharacterized protein	Q9U367_CAEEL	19	-63.2677	0.367323
I_05 / N_05	A7LPF3;Q20364	A7LPF3;Q20364	0.106417	0.106417	0.0605044	71	A7LPF3;Q20364	CELE_F43D9.3	Uncharacterized protein	A7LPF3_CAEEL;Q20364_CAEEL	25	7.65513	1.07655
I_05 / N_05	O02334	O02334	-0.209152	0.209152	0.0605053	20	O02334	pri-2	DNA primase large subunit	PRI2_CAEEL	9	-13.4954	0.865046
I_05 / N_05	Q27GT6	Q27GT6	0.752241	0.752241	0.0605639	3	Q27GT6	C08A9.10	Uncharacterized protein	Q27GT6_CAEEL	1	68.4407	1.68441
I_05 / N_05	Q20959	Q20959	-0.148934	0.148934	0.060622	16	Q20959	CELE_F58A6.1	Uncharacterized protein	Q20959_CAEEL	7	-9.80833	0.901917
I_05 / N_05	Q23368	Q23368	-0.106243	0.106243	0.0607059	79	Q23368	sec-24.2	Yeast SEC homolog	Q23368_CAEEL	25	-7.0996	0.929004
I_05 / N_05	Q9U2H4	Q9U2H4	0.352935	0.352935	0.0608723	18	Q9U2H4	fcd-2	FANCD2 (Fanconi's anemia defect) ortholog	Q9U2H4_CAEEL	8	27.7156	1.27716
I_05 / N_05	Q6A583	Q6A583	-1.57769	1.57769	0.0609097	41	Q6A583	CELE_T04B8.5	Uncharacterized protein	Q6A583_CAEEL	15	-66.4982	0.335018
I_05 / N_05	D3YT13;D3YT14;Q20456;S6EZR2;S6F568;S6FD20	D3YT13;D3YT14;Q20456;S6EZR2;S6F568;S6FD20	-0.120537	0.120537	0.0609387	31	D3YT13;D3YT14;Q20456;S6EZR2;S6F568;S6FD20	hum-4	Heavy chain	Unconventional Myosin;Heavy chain	Unconventional Myosin;Heavy chain	Unconventional Myosin;Heavy chain	Unconventional Myosin;Heavy chain
I_05 / N_05	Q17765	Q17765	0.316426	0.316426	0.0609428	14	Q17765	jmjd-5	JuMonJi (Transcription factor) Domain protein	Q17765_CAEEL	5	24.5242	1.24524
I_05 / N_05	O62122	O62122	-0.188762	0.188762	0.0609565	12	O62122	gcsh-1	Glycine Cleavage System H protein	O62122_CAEEL	2	-12.2642	0.877358
I_05 / N_05	Q09592	Q09592	-0.780946	0.780946	0.0609759	9	Q09592	CELE_M106.2	Uncharacterized protein	Q09592_CAEEL	4	-41.8015	0.581985
I_05 / N_05	Q19973	Q19973	0.324944	0.324944	0.0609791	19	Q19973	cec-5	C.Elegans Chromodomain protein	Q19973_CAEEL	7	25.2616	1.25262
I_05 / N_05	P34540	P34540	-0.266024	0.266024	0.0610251	142	P34540	unc-116	Kinesin heavy chain	KINH_CAEEL	39	-16.8392	0.831608
I_05 / N_05	Q19683	Q19683	0.0305329	0.0305329	0.0611381	40	Q19683	F21D5.5	Uncharacterized protein F21D5.5	YZR5_CAEEL	16	2.13893	1.02139
I_05 / N_05	A2V8C8	A2V8C8	3.80636	3.80636	0.0611669	6	A2V8C8	CELE_H29C22.1	Uncharacterized protein	A2V8C8_CAEEL	2	1299.03	13.9903
I_05 / N_05	L8E6N6;L8E712;Q17871	L8E6N6;L8E712;Q17871	0.155891	0.155891	0.0612307	12	L8E6N6;L8E712;Q17871	C09G9.1	Uncharacterized protein	L8E6N6_CAEEL;L8E712_CAEEL;Q17871_CAEEL	3	11.4109	1.11411
I_05 / N_05	G5EGK7	G5EGK7	-0.118088	0.118088	0.0613912	19	G5EGK7	ugt-16	UDP-glucuronosyltransferase	G5EGK7_CAEEL	9	-7.85923	0.921408
I_05 / N_05	Q95QL3	Q95QL3	-0.184869	0.184869	0.0614437	30	Q95QL3	CELE_F11A10.7	Uncharacterized protein	Q95QL3_CAEEL	11	-12.0271	0.879729
I_05 / N_05	O18207	O18207	0.52655	0.52655	0.061532	13	O18207	tbc-15	TBC (Tre-2/Bub2/Cdc16) domain family	O18207_CAEEL	4	44.048	1.44048
I_05 / N_05	Q22625	Q22625	0.305968	0.305968	0.0616195	12	Q22625	CELE_T21B10.4	Uncharacterized protein	Q22625_CAEEL	6	23.6248	1.23625
I_05 / N_05	Q9N5I1	Q9N5I1	-1.82057	1.82057	0.061671	9	Q9N5I1	cyp-35a3	CYtochrome P450 family	Q9N5I1_CAEEL	4	-71.6891	0.283109
I_05 / N_05	A7DTF0;Q9XWW2	A7DTF0;Q9XWW2	0.16045	0.16045	0.0617001	48	A7DTF0;Q9XWW2	mrg-1	MRG (Mortality factor-Related Gene) related	A7DTF0_CAEEL;Q9XWW2_CAEEL	15	11.7636	1.11764
I_05 / N_05	Q9BHL9	Q9BHL9	0.491878	0.491878	0.0618556	3	Q9BHL9	CELE_Y111B2A.2	Uncharacterized protein	Q9BHL9_CAEEL	1	40.6275	1.40627
I_05 / N_05	Q23227	Q23227	-0.239433	0.239433	0.0619468	46	Q23227	zmp-4	Zinc MetalloProtease	Q23227_CAEEL	11	-15.2922	0.847078
I_05 / N_05	Q22820;Q86MJ6	Q22820;Q86MJ6	-0.432574	0.432574	0.0619785	29	Q22820;Q86MJ6	ckc-1	Choline Kinase C	Q22820_CAEEL;Q86MJ6_CAEEL	9	-25.9061	0.740939
I_05 / N_05	Q9U263	Q9U263	-0.100658	0.100658	0.0619891	16	Q9U263	set-26	SET (Trithorax/polycomb) domain containing	Q9U263_CAEEL	10	-6.73927	0.932607
I_05 / N_05	O01541	O01541	0.0173516	0.0173516	0.0620366	203	O01541	aars-2	Alanine--tRNA ligase	cytoplasmic	SYAC_CAEEL	46	1.20998
I_05 / N_05	Q22183	Q22183	-0.0435475	0.0435475	0.0620841	10	Q22183	col-122	COLlagen	Q22183_CAEEL	3	-2.97338	0.970266
I_05 / N_05	G5EDY2	G5EDY2	0.0714189	0.0714189	0.0622012	79	G5EDY2	wars-1	Tryptophanyl(W) Amino-acyl tRNA Synthetase	G5EDY2_CAEEL	22	5.07496	1.05075
I_05 / N_05	Q94986;Q95QV3	Q94986;Q95QV3	0.63797	0.63797	0.0623408	12	Q94986;Q95QV3	rab-3	Ras-related protein Rab-3;RAB family	RAB3_CAEEL;Q95QV3_CAEEL	4	55.6139	1.55614
I_05 / N_05	O61790	O61790	1.19473	1.19473	0.0623675	55	O61790	CELE_R12E2.11	Uncharacterized protein	O61790_CAEEL	13	128.902	2.28902
I_05 / N_05	Q95QT5	Q95QT5	-0.704087	0.704087	0.0624032	5	Q95QT5	C28C12.12	Uncharacterized protein	Q95QT5_CAEEL	4	-38.6169	0.613831
I_05 / N_05	P91544	P91544	-0.334268	0.334268	0.062588	14	P91544	CELE_ZC204.12	Uncharacterized protein	P91544_CAEEL	7	-20.6814	0.793186
I_05 / N_05	Q93511	Q93511	0.264143	0.264143	0.0626295	16	Q93511	rmo-1	Uncharacterized protein	Q93511_CAEEL	3	20.0922	1.20092
I_05 / N_05	Q22046	Q22046	-0.330728	0.330728	0.0626592	28	Q22046	CELE_T01B7.5	Uncharacterized protein	Q22046_CAEEL	11	-20.4865	0.795135
I_05 / N_05	Q9NAH3	Q9NAH3	1.41294	1.41294	0.0627709	34	Q9NAH3	teg-1	Tumorous Enhancer of Glp-1(Gf)	Q9NAH3_CAEEL	13	166.279	2.66279
I_05 / N_05	G5EDI2	G5EDI2	0.173675	0.173675	0.0628015	163	G5EDI2	ret-1	Reticulon-like protein	G5EDI2_CAEEL	41	12.7928	1.12793
I_05 / N_05	Q9XUP2	Q9XUP2	0.0671585	0.0671585	0.062873	8	Q9XUP2	CELE_T16G1.6	Uncharacterized protein	Q9XUP2_CAEEL	7	4.76513	1.04765
I_05 / N_05	P17511	P17511	-2.12922	2.12922	0.0629114	3	P17511	mtl-1	Metallothionein-1	MT1_CAEEL	1	-77.1419	0.228581
I_05 / N_05	O17069	O17069	-0.249309	0.249309	0.0630523	11	O17069	CELE_F23F1.6	Uncharacterized protein	O17069_CAEEL	3	-15.8701	0.841299
I_05 / N_05	Q93805	Q93805	-0.353817	0.353817	0.0630785	15	Q93805	ttr-31	TransThyretin-Related family domain	Q93805_CAEEL	3	-21.7489	0.782511
I_05 / N_05	O76384	O76384	0.18718	0.18718	0.0631143	40	O76384	mms-19	Yeast MMS related	O76384_CAEEL	17	13.8536	1.13854
I_05 / N_05	O17919	O17919	-0.0801481	0.0801481	0.0631579	89	O17919	K01G5.5	Putative H/ACA ribonucleoprotein complex subunit 4	DKC1_CAEEL	21	-5.40395	0.945961
I_05 / N_05	O02328	O02328	-1.78826	1.78826	0.0631763	141	O02328	eif-3.C	Eukaryotic translation initiation factor 3 subunit C	EIF3C_CAEEL	35	-71.048	0.28952
I_05 / N_05	P34673	P34673	0.147278	0.147278	0.0632258	18	P34673	fahd-1	Fumarylacetoacetate hydrolase domain-containing protein 1	FAHD1_CAEEL	5	10.7478	1.10748
I_05 / N_05	Q967F4	Q967F4	-0.199065	0.199065	0.0633517	9	Q967F4	hmr-1	Cadherin-related hmr-1	HMR1_CAEEL	7	-12.8885	0.871115
I_05 / N_05	Q9U3J2	Q9U3J2	0.190677	0.190677	0.063466	14	Q9U3J2	tag-280	Uncharacterized protein	Q9U3J2_CAEEL	4	14.1299	1.1413
I_05 / N_05	D1MN75;Q22832	D1MN75;Q22832	-0.667294	0.667294	0.0635265	3	D1MN75;Q22832	CELE_T27D12.1	Uncharacterized protein	D1MN75_CAEEL;Q22832_CAEEL	1	-37.0313	0.629687
I_05 / N_05	G5EC16	G5EC16	0.181671	0.181671	0.0636269	12	G5EC16	smn-1	SMN (Human Survival Motor Neuron gene) homolog	G5EC16_CAEEL	4	13.4197	1.1342
I_05 / N_05	G5ECL1	G5ECL1	0.01687	0.01687	0.0636651	47	G5ECL1	CELE_M05D6.2	Uncharacterized protein	G5ECL1_CAEEL	15	1.1762	1.01176
I_05 / N_05	P34815	P34815	0.248069	0.248069	0.063681	76	P34815	unc-18	Putative acetylcholine regulator unc-18	UNC18_CAEEL	22	18.7616	1.18762
I_05 / N_05	Q7JKP6	Q7JKP6	1.70733	1.70733	0.0637557	111	Q7JKP6	hsr-9	Uncharacterized protein	Q7JKP6_CAEEL	39	226.557	3.26557
I_05 / N_05	Q18093	Q18093	0.60244	0.60244	0.0637698	21	Q18093	C18E9.2	Uncharacterized protein	Q18093_CAEEL	6	51.8283	1.51828
I_05 / N_05	Q22561	Q22561	0.269751	0.269751	0.0638245	29	Q22561	CELE_T19B10.8	Uncharacterized protein	Q22561_CAEEL	10	20.5599	1.2056
I_05 / N_05	Q93571	Q93571	0.634246	0.634246	0.06386	7	Q93571	ubc-25	Ubiquitin-conjugating enzyme E2 25	UBC25_CAEEL	4	55.2127	1.55213
I_05 / N_05	Q23529	Q23529	-1.33999	1.33999	0.0639057	56	Q23529	zyg-12	Zygote defective protein 12	HOOK_CAEEL	25	-60.4976	0.395024
I_05 / N_05	Q22525	Q22525	-0.918996	0.918996	0.0643053	3	Q22525	pho-4	Intestinal acid PHOsphatase	Q22525_CAEEL	1	-47.1123	0.528877
I_05 / N_05	Q9GRZ2	Q9GRZ2	-0.144967	0.144967	0.0644038	89	Q9GRZ2	prp-6	Yeast PRP (Splicing factor) related	Q9GRZ2_CAEEL	30	-9.55999	0.9044
I_05 / N_05	G5EBT9;G5EF46	G5EBT9;G5EF46	0.241962	0.241962	0.0644548	8	G5EBT9;G5EF46	CELE_H27A22.1	Uncharacterized protein	G5EBT9_CAEEL;G5EF46_CAEEL	4	18.26	1.1826
I_05 / N_05	G5EEK0	G5EEK0	-0.462317	0.462317	0.0645947	3	G5EEK0	aqp-4	AQuaPorin or aquaglyceroporin related	G5EEK0_CAEEL	1	-27.418	0.72582
I_05 / N_05	Q23645	Q23645	-0.0408732	0.0408732	0.0647284	7	Q23645	rpc-25	RNA Polymerase	Class III (C)	Q23645_CAEEL	3	-2.79336
I_05 / N_05	O45003	O45003	1.21078	1.21078	0.0648206	5	O45003	CELE_W03D8.8	Uncharacterized protein	O45003_CAEEL	2	131.463	2.31463
I_05 / N_05	H2KMK6	H2KMK6	-0.395215	0.395215	0.0648782	69	H2KMK6	CELE_Y38E10A.22	Uncharacterized protein	H2KMK6_CAEEL	20	-23.9624	0.760376
I_05 / N_05	O02268	O02268	-0.537501	0.537501	0.0649085	12	O02268	drr-1	Dietary Restriction Response (WT but not eat-2 lifespan increased)	O02268_CAEEL	3	-31.1037	0.688963
I_05 / N_05	Q9N2V9;V6CIW4	Q9N2V9;V6CIW4	-0.408905	0.408905	0.0649166	5	Q9N2V9;V6CIW4	pde-6	Probable 3'	5'-cyclic phosphodiesterase pde-6;Phosphodiesterase	PDE6_CAEEL;V6CIW4_CAEEL	2	-24.6805
I_05 / N_05	H2KZA2;Q95Q55	H2KZA2;Q95Q55	0.136078	0.136078	0.0651457	55	H2KZA2;Q95Q55	CELE_F38A5.2	Uncharacterized protein	H2KZA2_CAEEL;Q95Q55_CAEEL	16	9.89136	1.09891
I_05 / N_05	Q9U2G5	Q9U2G5	0.842734	0.842734	0.065245	104	Q9U2G5	mrp-7	Uncharacterized protein	Q9U2G5_CAEEL	36	79.3446	1.79345
I_05 / N_05	Q9XWN7	Q9XWN7	-0.0617988	0.0617988	0.0652911	52	Q9XWN7	CELE_Y43F8C.13	Uncharacterized protein	Q9XWN7_CAEEL	12	-4.19312	0.958069
I_05 / N_05	Q6A573	Q6A573	-0.202493	0.202493	0.0654187	48	Q6A573	CELE_Y44E3A.4	Uncharacterized protein	Q6A573_CAEEL	14	-13.0952	0.869048
I_05 / N_05	Q20628	Q20628	0.241859	0.241859	0.0654536	18	Q20628	cdd-2	CytiDine Deaminase	Q20628_CAEEL	5	18.2515	1.18252
I_05 / N_05	P91427	P91427	0.345537	0.345537	0.0656806	172	P91427	pgk-1	Probable phosphoglycerate kinase	PGK_CAEEL	30	27.0624	1.27062
I_05 / N_05	Q93572	Q93572	0.0444264	0.0444264	0.0658018	113	Q93572	rpa-0	60S acidic ribosomal protein P0	RLA0_CAEEL	19	3.1273	1.03127
I_05 / N_05	G8JYE4;P91406	G8JYE4;P91406	-0.216608	0.216608	0.0658076	75	G8JYE4;P91406	gcp-2.1	See cpr;Glutamate carboxypeptidase 2 homolog	G8JYE4_CAEEL;GCP2_CAEEL	22	-13.9414	0.860586
I_05 / N_05	C7IVR4	C7IVR4	1.11216	1.11216	0.065922	6	C7IVR4	pqn-41	Polyglutamine-repeat protein pqn-41	PQN41_CAEEL	3	116.168	2.16168
I_05 / N_05	Q7YZW5	Q7YZW5	0.0945015	0.0945015	0.0659253	38	Q7YZW5	vem-1	VEMA (Mammalian ventral midline antigen) related	Q7YZW5_CAEEL	8	6.76965	1.0677
I_05 / N_05	Q11107	Q11107	0.40948	0.40948	0.0659345	5	Q11107	lin-13	Zinc finger protein lin-13	LIN13_CAEEL	4	32.8207	1.32821
I_05 / N_05	P91454	P91454	0.449039	0.449039	0.0659408	24	P91454	dnj-21	Mitochondrial import inner membrane translocase subunit TIM14	TIM14_CAEEL	6	36.513	1.36513
I_05 / N_05	G5EES9	G5EES9	-0.0409539	0.0409539	0.0659467	88	G5EES9	txl-1	ThioredoXin-Like	G5EES9_CAEEL	16	-2.79879	0.972012
I_05 / N_05	Q9N3C2	Q9N3C2	-0.117595	0.117595	0.0660117	19	Q9N3C2	Y54F10AR.2	Uncharacterized protein	Q9N3C2_CAEEL	8	-7.82772	0.921723
I_05 / N_05	Q9N2L7	Q9N2L7	-0.198099	0.198099	0.0661304	21	Q9N2L7	plk-2	Serine/threonine-protein kinase plk-2	PLK2_CAEEL	8	-12.8301	0.871699
I_05 / N_05	Q9TZI1	Q9TZI1	-0.243718	0.243718	0.0667995	51	Q9TZI1	T10B11.2	Ceramide kinase 1	CERK_CAEEL	16	-15.5434	0.844566
I_05 / N_05	Q21515	Q21515	-0.305964	0.305964	0.0668352	38	Q21515	CELE_M05B5.4	Uncharacterized protein	Q21515_CAEEL	12	-19.1098	0.808902
I_05 / N_05	O16657	O16657	-0.0832095	0.0832095	0.0669918	26	O16657	C03H5.3	Uncharacterized protein	O16657_CAEEL	8	-5.60446	0.943955
I_05 / N_05	Q20117	Q20117	0.0630592	0.0630592	0.0670989	99	Q20117	gcs-1	Glutamate--cysteine ligase	GSH1_CAEEL	25	4.46786	1.04468
I_05 / N_05	O62477	O62477	0.0328873	0.0328873	0.067175	54	O62477	CELE_Y45F10D.7	Uncharacterized protein	O62477_CAEEL	25	2.30575	1.02306
I_05 / N_05	Q20022	Q20022	0.10408	0.10408	0.0671919	8	Q20022	CELE_F35C11.5	Uncharacterized protein	Q20022_CAEEL	3	7.48086	1.07481
I_05 / N_05	Q18212	Q18212	0.0697243	0.0697243	0.0673472	127	Q18212	hel-1	Spliceosome RNA helicase DDX39B homolog	DX39B_CAEEL	25	4.95161	1.04952
I_05 / N_05	Q17624	Q17624	-0.372847	0.372847	0.0674772	66	Q17624	arrd-25	ARRestin Domain protein	Q17624_CAEEL	22	-22.7743	0.772257
I_05 / N_05	Q9U2H9	Q9U2H9	0.281021	0.281021	0.0676703	118	Q9U2H9	eef-1B.2	Probable elongation factor 1-beta/1-delta 2	EF1B2_CAEEL	18	21.5054	1.21505
I_05 / N_05	Q9U1Y6	Q9U1Y6	0.0286782	0.0286782	0.0676785	43	Q9U1Y6	dhs-24	DeHydrogenases	Short chain	Q9U1Y6_CAEEL	15	2.00771
I_05 / N_05	Q9N588	Q9N588	-0.023019	0.023019	0.0677372	41	Q9N588	tyms-1	Thymidylate synthase	Q9N588_CAEEL	12	-1.58289	0.984171
I_05 / N_05	Q22800	Q22800	-0.292617	0.292617	0.0678946	12	Q22800	nduf-2.2	NADH Ubiquinone oxidoreductase Fe-S protein	Q22800_CAEEL	4	-18.358	0.81642
I_05 / N_05	Q2V4S9	Q2V4S9	0.319501	0.319501	0.068163	4	Q2V4S9	CELE_F33G12.7	Uncharacterized protein	Q2V4S9_CAEEL	2	24.7898	1.2479
I_05 / N_05	O01927	O01927	-0.333795	0.333795	0.0682048	3	O01927	spin-1	SPINster (Drosophila lysosomal permease) homolog	O01927_CAEEL	1	-20.6554	0.793446
I_05 / N_05	A0A0K3AVL7;O17395	A0A0K3AVL7;O17395	1.40801	1.40801	0.0682156	3	A0A0K3AVL7;O17395	aat-3	Amino Acid Transporter	A0A0K3AVL7_CAEEL;O17395_CAEEL	1	165.37	2.6537
I_05 / N_05	P34653	P34653	0.0602111	0.0602111	0.0682763	19	P34653	panl-3	PAB-dependent poly(A)-specific ribonuclease subunit PAN3	PAN3_CAEEL	9	4.26183	1.04262
I_05 / N_05	U4PEB6;U4PR75	U4PEB6;U4PR75	0.482416	0.482416	0.0683802	31	U4PEB6;U4PR75	CELE_M4.1	Uncharacterized protein	U4PEB6_CAEEL;U4PR75_CAEEL	11	39.7081	1.39708
I_05 / N_05	Q9TY03	Q9TY03	0.178898	0.178898	0.068488	15	Q9TY03	frh-1	Frataxin	mitochondrial	FRDA_CAEEL	6	13.2019
I_05 / N_05	Q9GRV5	Q9GRV5	-0.0121361	0.0121361	0.0684976	5	Q9GRV5	trp-4	TRP (Transient receptor potential) channel family	Q9GRV5_CAEEL	2	-0.837681	0.991623
I_05 / N_05	Q5W7A3;Q95XC7	Q5W7A3;Q95XC7	3.13471	3.13471	0.0687091	3	Q5W7A3;Q95XC7	CELE_Y73B6BL.31	Uncharacterized protein	Q5W7A3_CAEEL;Q95XC7_CAEEL	2	778.299	8.78299
I_05 / N_05	Q9NEN6	Q9NEN6	0.0190804	0.0190804	0.0690328	75	Q9NEN6	rps-6	40S ribosomal protein S6	RS6_CAEEL	13	1.33133	1.01331
I_05 / N_05	O17685	O17685	-0.111052	0.111052	0.0692051	29	O17685	C49F5.7	Uncharacterized protein	O17685_CAEEL	3	-7.40874	0.925913
I_05 / N_05	P91430	P91430	-0.0702229	0.0702229	0.0693464	33	P91430	uba-5	Ubiquitin-like modifier-activating enzyme 5	UBA5_CAEEL	11	-4.75092	0.952491
I_05 / N_05	Q9N3D1	Q9N3D1	-0.767283	0.767283	0.0693562	9	Q9N3D1	Y54E10BR.3	Uncharacterized protein	Q9N3D1_CAEEL	4	-41.2477	0.587523
I_05 / N_05	Q20311	Q20311	-0.134647	0.134647	0.0694785	23	Q20311	CELE_F42A10.6	Uncharacterized protein	Q20311_CAEEL	5	-8.91071	0.910893
I_05 / N_05	O02208	O02208	0.0656161	0.0656161	0.069579	20	O02208	C01A2.4	Uncharacterized protein	O02208_CAEEL	6	4.65318	1.04653
I_05 / N_05	Q9TW67	Q9TW67	0.0741113	0.0741113	0.0697322	33	Q9TW67	png-1	Peptide-N(4)-(N-acetyl-beta-glucosaminyl)asparagine amidase	NGLY1_CAEEL	10	5.27124	1.05271
I_05 / N_05	O17218	O17218	0.0136458	0.0136458	0.0697934	82	O17218	rps-22	Ribosomal Protein	Small subunit	O17218_CAEEL	14	0.950344
I_05 / N_05	Q19007	Q19007	-0.0889897	0.0889897	0.0698298	90	Q19007	nap-1	Nucleosome Assembly Protein	Q19007_CAEEL	16	-5.98191	0.940181
I_05 / N_05	Q22554	Q22554	0.910234	0.910234	0.0700481	5	Q22554	CELE_T19A5.1	Uncharacterized protein	Q22554_CAEEL	3	87.9351	1.87935
I_05 / N_05	Q19107	Q19107	-0.458254	0.458254	0.0701774	17	Q19107	CELE_F02C12.1	Uncharacterized protein	Q19107_CAEEL	7	-27.2133	0.727867
I_05 / N_05	P52011	P52011	0.145176	0.145176	0.0701982	39	P52011	cyn-3	Peptidyl-prolyl cis-trans isomerase 3	CYP3_CAEEL	8	10.5866	1.10587
I_05 / N_05	Q9BIA1	Q9BIA1	0.735158	0.735158	0.0702011	5	Q9BIA1	C40H1.7	Uncharacterized protein	Q9BIA1_CAEEL	4	66.458	1.66458
I_05 / N_05	Q9N303	Q9N303	0.0662938	0.0662938	0.0702847	58	Q9N303	deps-1	Uncharacterized protein	Q9N303_CAEEL	20	4.70235	1.04702
I_05 / N_05	Q7YTU4;V6CJW5	Q7YTU4;V6CJW5	-0.123977	0.123977	0.0704035	24	Q7YTU4;V6CJW5	ero-1	Endoplasmic reticulum oxidoreductin-1;Endoplasmic Reticulum Oxidase	ERO1_CAEEL;V6CJW5_CAEEL	10	-8.23456	0.917654
I_05 / N_05	Q9TVW5	Q9TVW5	-0.0363248	0.0363248	0.0704096	10	Q9TVW5	msp-77	Major sperm protein 77/79	MSP77_CAEEL	9	-2.48641	0.975136
I_05 / N_05	H2KZP2;H2KZP3;Q95ZV9	H2KZP2;H2KZP3;Q95ZV9	0.246469	0.246469	0.0705001	4	H2KZP2;H2KZP3;Q95ZV9	CELE_F08F8.9	Uncharacterized protein	H2KZP2_CAEEL;H2KZP3_CAEEL;Q95ZV9_CAEEL	3	18.63	1.1863
I_05 / N_05	I2HAE5	I2HAE5	-0.689142	0.689142	0.0705488	10	I2HAE5	CELE_F01G4.4	Uncharacterized protein	I2HAE5_CAEEL	5	-37.9777	0.620223
I_05 / N_05	H2KYV5;Q8IA55	H2KYV5;Q8IA55	4.9788	4.9788	0.0705653	4	H2KYV5;Q8IA55	CELE_F25E5.8	Uncharacterized protein	H2KYV5_CAEEL;Q8IA55_CAEEL	2	3053.33	31.5333
I_05 / N_05	Q17898	Q17898	-0.135957	0.135957	0.0706067	50	Q17898	C10C5.3	Aminoacylase-1	Q17898_CAEEL	14	-8.99341	0.910066
I_05 / N_05	Q9N393	Q9N393	-0.168127	0.168127	0.0706075	66	Q9N393	CELE_Y54H5A.1	Uncharacterized protein	Q9N393_CAEEL	16	-11.0003	0.889997
I_05 / N_05	O01833	O01833	-0.370806	0.370806	0.0706276	24	O01833	hil-5	Histone H1.5	H15_CAEEL	6	-22.665	0.77335
I_05 / N_05	P49041	P49041	-0.183609	0.183609	0.0706326	81	P49041	rps-5	40S ribosomal protein S5	RS5_CAEEL	12	-11.9502	0.880498
I_05 / N_05	Q17390	Q17390	0.0945449	0.0945449	0.0706591	64	Q17390	cul-2	Cullin-2	CUL2_CAEEL	29	6.77285	1.06773
I_05 / N_05	Q19089;Q8TA65	Q19089;Q8TA65	0.443299	0.443299	0.0706714	3	Q19089;Q8TA65	eng-1	Endo-b-N-acetylGlucosaminidase	Q19089_CAEEL;Q8TA65_CAEEL	1	35.971	1.35971
I_05 / N_05	O45298	O45298	-0.0477117	0.0477117	0.0709554	32	O45298	atgp-2	Amino acid Transporter GlycoProtein subunit	O45298_CAEEL	14	-3.25303	0.96747
I_05 / N_05	P91851	P91851	0.384559	0.384559	0.0710995	9	P91851	nmat-2	Nicotinamide/nicotinic acid mononucleotide adenylyltransferase 2	NMNA2_CAEEL	4	30.5461	1.30546
I_05 / N_05	Q19317	Q19317	-0.0501747	0.0501747	0.0711401	76	Q19317	sel-2	Putative neurobeachin homolog	NBEA_CAEEL	34	-3.41806	0.965819
I_05 / N_05	H2L0C9	H2L0C9	-0.366351	0.366351	0.0711421	46	H2L0C9	ugt-29	UDP-GlucuronosylTransferase	H2L0C9_CAEEL	17	-22.4258	0.775742
I_05 / N_05	O16658	O16658	-0.227554	0.227554	0.0711719	9	O16658	nstp-4	Nucleotide Sugar TransPorter family	O16658_CAEEL	3	-14.5919	0.854081
I_05 / N_05	M1Z882	M1Z882	2.29758	2.29758	0.0714617	2	M1Z882	npp-8	Nuclear Pore complex Protein	M1Z882_CAEEL	2	391.632	4.91632
I_05 / N_05	Q9UAY9	Q9UAY9	-0.159464	0.159464	0.0715373	31	Q9UAY9	rpac-40	RNA Polymerase I/III (A/C) shared subunit	Q9UAY9_CAEEL	11	-10.4642	0.895358
I_05 / N_05	Q22144	Q22144	0.387126	0.387126	0.0715495	11	Q22144	CELE_T04A8.8	Uncharacterized protein	Q22144_CAEEL	4	30.7785	1.30779
I_05 / N_05	O62238	O62238	-1.1664	1.1664	0.0715607	3	O62238	syp-3	Uncharacterized protein	O62238_CAEEL	2	-55.4468	0.445532
I_05 / N_05	Q22712	Q22712	-0.307251	0.307251	0.071876	29	Q22712	mtm-3	Myotubularin-related protein 3	MTMR3_CAEEL	13	-19.182	0.80818
I_05 / N_05	D4YWC5;G5EBY7;G5EET6;Q9XWG7	D4YWC5;G5EBY7;G5EET6;Q9XWG7	1.55773	1.55773	0.0720117	5	D4YWC5;G5EBY7;G5EET6;Q9XWG7	efa-6	Exchange Factor for Arf	D4YWC5_CAEEL;G5EBY7_CAEEL;G5EET6_CAEEL;Q9XWG7_CAEEL	3	194.391	2.94391
I_05 / N_05	B3WFV3	B3WFV3	-0.507243	0.507243	0.0720202	3	B3WFV3	unc-15	Uncharacterized protein	B3WFV3_CAEEL	1	-29.6434	0.703566
I_05 / N_05	Q8I136	Q8I136	-0.661879	0.661879	0.072085	21	Q8I136	gly-4	Polypeptide N-acetylgalactosaminyltransferase 4	GALT4_CAEEL	8	-36.7945	0.632055
I_05 / N_05	B7FAS0	B7FAS0	0.192305	0.192305	0.0721547	2	B7FAS0	mcd-1	Modifier of Cell Death phenotype	B7FAS0_CAEEL	4	14.2588	1.14259
I_05 / N_05	Q17763	Q17763	0.200142	0.200142	0.0724682	75	Q17763	atp-5	ATP synthase subunit	Q17763_CAEEL	14	14.8811	1.14881
I_05 / N_05	Q20789	Q20789	-0.142227	0.142227	0.0725791	4	Q20789	CELE_F54F7.2	Uncharacterized protein	Q20789_CAEEL	1	-9.3881	0.906119
I_05 / N_05	O62432	O62432	0.323235	0.323235	0.0728877	18	O62432	dpy-4	DumPY: shorter than wild-type	O62432_CAEEL	4	25.1133	1.25113
I_05 / N_05	Q9NLD1	Q9NLD1	0.0128203	0.0128203	0.072916	133	Q9NLD1	hrp-2	HnRNP A1 homolog	Q9NLD1_CAEEL	27	0.892598	1.00893
I_05 / N_05	V6CLQ8	V6CLQ8	-0.585379	0.585379	0.0729571	2	V6CLQ8	pqn-22	Prion-like-(Q/N-rich)-domain-bearing protein	V6CLQ8_CAEEL	1	-33.3526	0.666474
I_05 / N_05	Q20992	Q20992	0.192698	0.192698	0.0729631	77	Q20992	CELE_F58F9.7	Acyl-coenzyme A oxidase	Q20992_CAEEL	21	14.2899	1.1429
I_05 / N_05	G5EEM5	G5EEM5	-0.307039	0.307039	0.0731171	165	G5EEM5	zyg-9	Zygote defective protein 9	ZYG9_CAEEL	51	-19.1701	0.808299
I_05 / N_05	Q9UAV5	Q9UAV5	0.23971	0.23971	0.0732544	119	Q9UAV5	mdh-1	Malate dehydrogenase	Q9UAV5_CAEEL	19	18.0755	1.18076
I_05 / N_05	Q95Y25;U4PC78	Q95Y25;U4PC78	-0.749182	0.749182	0.0732765	20	Q95Y25;U4PC78	CELE_Y41D4A.6	Glutamyl-tRNA(Gln) amidotransferase subunit A	mitochondrial;Glutamyl-tRNA(Gln) amidotransferase subunit A	mitochondrial	Q95Y25_CAEEL;U4PC78_CAEEL	8
I_05 / N_05	Q09641	Q09641	0.737125	0.737125	0.0733013	6	Q09641	CELE_ZC506.1	alpha-1	2-Mannosidase	Q09641_CAEEL	2	66.6851
I_05 / N_05	Q09297	Q09297	0.109126	0.109126	0.0733923	26	Q09297	ndx-6	Putative nudix hydrolase 6	NDX6_CAEEL	9	7.85747	1.07857
I_05 / N_05	Q23450	Q23450	0.061728	0.061728	0.073491	19	Q23450	ZK20.4	Cytochrome c oxidase assembly factor 7 homolog	COA7_CAEEL	6	4.37151	1.04372
I_05 / N_05	Q22368	Q22368	0.436767	0.436767	0.0735996	25	Q22368	CELE_T10B10.3	Uncharacterized protein	Q22368_CAEEL	10	35.3567	1.35357
I_05 / N_05	P34696	P34696	0.937607	0.937607	0.0737069	11	P34696	hsp-16.1	Heat shock protein Hsp-16.1/Hsp-16.11	HSP11_CAEEL	4	91.5348	1.91535
I_05 / N_05	Q9U300	Q9U300	0.0106438	0.0106438	0.0737087	25	Q9U300	CELE_Y106G6H.5	Uncharacterized protein	Q9U300_CAEEL	11	0.740498	1.0074
I_05 / N_05	Q19441	Q19441	-0.47138	0.47138	0.0739234	6	Q19441	CELE_F14B8.4	Uncharacterized protein	Q19441_CAEEL	1	-27.8726	0.721274
I_05 / N_05	P91155	P91155	0.108244	0.108244	0.0740126	11	P91155	cdc-6	Cell Division Cycle related	P91155_CAEEL	5	7.79154	1.07792
I_05 / N_05	G5EG58	G5EG58	-0.0673536	0.0673536	0.0740478	43	G5EG58	pgp-9	P-GlycoProtein related	G5EG58_CAEEL	21	-4.56129	0.954387
I_05 / N_05	Q18037	Q18037	-0.279302	0.279302	0.0741982	30	Q18037	C16A3.4	Uncharacterized protein	Q18037_CAEEL	9	-17.601	0.82399
I_05 / N_05	Q17758	Q17758	0.0209113	0.0209113	0.0743919	24	Q17758	pept-2	Peptide transporter family 2	PEPT2_CAEEL	10	1.46001	1.0146
I_05 / N_05	G5EES6;G5EFK5	G5EES6;G5EFK5	0.149939	0.149939	0.0744309	65	G5EES6;G5EFK5	ufd-3	Ubiquitin Fusion Degradation (Yeast UFD homolog)	G5EES6_CAEEL;G5EFK5_CAEEL	19	10.9523	1.10952
I_05 / N_05	Q9Y1J3	Q9Y1J3	0.741645	0.741645	0.074455	11	Q9Y1J3	pdk-1	3-phosphoinositide-dependent protein kinase 1	PDPK1_CAEEL	5	67.2081	1.67208
I_05 / N_05	Q10664	Q10664	-0.0478207	0.0478207	0.0745158	27	Q10664	mek-2	Dual specificity mitogen-activated protein kinase kinase mek-2	MEK2_CAEEL	10	-3.26035	0.967397
I_05 / N_05	Q9Y041	Q9Y041	0.118993	0.118993	0.0746888	41	Q9Y041	hgo-1	Homogentisate 1	2-dioxygenase	HGD_CAEEL	9	8.59766
I_05 / N_05	Q7YZG5	Q7YZG5	0.431225	0.431225	0.0748952	26	Q7YZG5	CELE_Y48G9A.9	Protein-tyrosine-phosphatase	Q7YZG5_CAEEL	7	34.8378	1.34838
I_05 / N_05	Q9NEZ5	Q9NEZ5	0.115057	0.115057	0.0749221	43	Q9NEZ5	unc-95	Uncharacterized protein	Q9NEZ5_CAEEL	15	8.30179	1.08302
I_05 / N_05	A6PVA1	A6PVA1	0.245825	0.245825	0.0750405	42	A6PVA1	C44E4.5	Uncharacterized protein	A6PVA1_CAEEL	15	18.5771	1.18577
I_05 / N_05	Q18494	Q18494	0.328941	0.328941	0.0750405	21	Q18494	maph-1.3	Microtubule-Associated Protein Homolog	Q18494_CAEEL	8	25.6091	1.25609
I_05 / N_05	G4RT11	G4RT11	0.207729	0.207729	0.0751158	8	G4RT11	cdc-26	Anaphase-promoting complex subunit CDC26	CDC26_CAEEL	3	15.4869	1.15487
I_05 / N_05	P41942	P41942	0.0319963	0.0319963	0.0751611	20	P41942	B0272.4	Uncharacterized protein B0272.4	YKB4_CAEEL	7	2.24259	1.02243
I_05 / N_05	Q9U1S2	Q9U1S2	-0.0290071	0.0290071	0.0751763	75	Q9U1S2	brp-1	Bypass of Response to Pheromone in yeast	Q9U1S2_CAEEL	20	-1.99054	0.980095
I_05 / N_05	O17850	O17850	-0.296259	0.296259	0.075336	6	O17850	atx-3	Ataxin-3 homolog	ATX3_CAEEL	2	-18.5639	0.814361
I_05 / N_05	O45086	O45086	-2.24034	2.24034	0.0754034	13	O45086	C17H12.2	Uncharacterized protein	O45086_CAEEL	6	-78.8363	0.211637
I_05 / N_05	Q95XS2	Q95XS2	-0.256549	0.256549	0.0754997	12	Q95XS2	CELE_Y38F2AR.9	Uncharacterized protein	Q95XS2_CAEEL	5	-16.2912	0.837088
I_05 / N_05	Q9XU81	Q9XU81	0.028022	0.028022	0.0756544	19	Q9XU81	trpp-6	TRansport Protein Particle	Q9XU81_CAEEL	6	1.96132	1.01961
I_05 / N_05	Q9GZH3	Q9GZH3	0.0905069	0.0905069	0.075667	150	Q9GZH3	T22D1.3	Inosine-5'-monophosphate dehydrogenase	IMDH_CAEEL	27	6.47442	1.06474
I_05 / N_05	Q19341	Q19341	-0.117038	0.117038	0.075971	45	Q19341	haao-1	3-hydroxyanthranilate 3	4-dioxygenase	3HAO_CAEEL	13	-7.79212
I_05 / N_05	O62246	O62246	0.0669581	0.0669581	0.0761421	45	O62246	cope-1	Coatomer subunit epsilon	COPE_CAEEL	10	4.75057	1.04751
I_05 / N_05	Q23166	Q23166	0.153499	0.153499	0.0761525	58	Q23166	CELE_W04G3.5	Uncharacterized protein	Q23166_CAEEL	13	11.2264	1.11226
I_05 / N_05	Q09475	Q09475	-0.106544	0.106544	0.0761971	333	Q09475	C28H8.3	Uncharacterized helicase C28H8.3	YP93_CAEEL	78	-7.11894	0.928811
I_05 / N_05	G5EFD1	G5EFD1	0.849981	0.849981	0.0762019	11	G5EFD1	vab-10	Uncharacterized protein	G5EFD1_CAEEL	2	80.2477	1.80248
I_05 / N_05	H2KZ89;Q5ZR77	H2KZ89;Q5ZR77	-0.450595	0.450595	0.0764163	5	H2KZ89;Q5ZR77	CELE_R02F11.3	Uncharacterized protein	H2KZ89_CAEEL;Q5ZR77_CAEEL	3	-26.8259	0.731741
I_05 / N_05	O01513	O01513	-0.440108	0.440108	0.0764228	17	O01513	C48B6.2	Putative 40S ribosomal protein S4-like	YS4L_CAEEL	6	-26.292	0.73708
I_05 / N_05	P90925	P90925	-0.0122575	0.0122575	0.0764453	88	P90925	pah-1	Probable phenylalanine-4-hydroxylase 1	PH4H_CAEEL	22	-0.846025	0.99154
I_05 / N_05	P47991	P47991	0.0788866	0.0788866	0.0764656	92	P47991	rpl-6	60S ribosomal protein L6	RL6_CAEEL	17	5.62026	1.0562
I_05 / N_05	Q8MXQ7	Q8MXQ7	-0.0343874	0.0343874	0.0765442	38	Q8MXQ7	Y92H12BL.1	Threonylcarbamoyladenosine tRNA methylthiotransferase	CDKAL_CAEEL	10	-2.35537	0.976446
I_05 / N_05	O01598	O01598	-0.101888	0.101888	0.0765612	8	O01598	let-355	Uncharacterized protein	O01598_CAEEL	5	-6.81871	0.931813
I_05 / N_05	O02141	O02141	-0.309606	0.309606	0.0765695	54	O02141	C46G7.2	Uncharacterized protein	O02141_CAEEL	15	-19.3138	0.806862
I_05 / N_05	J7S164;J7SA65	J7S164;J7SA65	0.756602	0.756602	0.0766187	22	J7S164;J7SA65	his-57	Histone H2A	J7S164_CAEEL;J7SA65_CAEEL	5	68.9506	1.68951
I_05 / N_05	C0Z3L6	C0Z3L6	0.269956	0.269956	0.076735	16	C0Z3L6	CELE_Y54G11A.17	Uncharacterized protein	C0Z3L6_CAEEL	5	20.5771	1.20577
I_05 / N_05	Q9TYZ2;V6CJB4	Q9TYZ2;V6CJB4	0.374094	0.374094	0.076878	13	Q9TYZ2;V6CJB4	CELE_H35B03.2	Uncharacterized protein	Q9TYZ2_CAEEL;V6CJB4_CAEEL	6	29.6025	1.29603
I_05 / N_05	Q22836	Q22836	0.0838831	0.0838831	0.0769445	44	Q22836	T27F2.1	Uncharacterized protein T27F2.1	YGH1_CAEEL	16	5.98669	1.05987
I_05 / N_05	Q22629	Q22629	0.264205	0.264205	0.0769486	28	Q22629	dgn-1	DystroGlycaN	Q22629_CAEEL	15	20.0974	1.20097
I_05 / N_05	Q9XVL1	Q9XVL1	0.810079	0.810079	0.077344	10	Q9XVL1	CELE_K09G1.1	Uncharacterized protein	Q9XVL1_CAEEL	2	75.3308	1.75331
I_05 / N_05	H2KYZ6;H2KYZ7;Q95Q79	H2KYZ6;H2KYZ7;Q95Q79	-0.140153	0.140153	0.0774662	37	H2KYZ6;H2KYZ7;Q95Q79	frm-4	FERM domain (Protein4.1-ezrin-radixin-moesin) family	H2KYZ6_CAEEL;H2KYZ7_CAEEL;Q95Q79_CAEEL	16	-9.25769	0.907423
I_05 / N_05	Q21623	Q21623	0.666171	0.666171	0.0775476	6	Q21623	CELE_R01H10.7	Uncharacterized protein	Q21623_CAEEL	2	58.6856	1.58686
I_05 / N_05	Q93968	Q93968	-0.42588	0.42588	0.0775646	18	Q93968	CELE_T01H8.2	Uncharacterized protein	Q93968_CAEEL	6	-25.5615	0.744385
I_05 / N_05	Q9GYI7	Q9GYI7	-0.277547	0.277547	0.0775945	9	Q9GYI7	CELE_F29B9.8	Uncharacterized protein	Q9GYI7_CAEEL	3	-17.5007	0.824993
I_05 / N_05	Q22963	Q22963	0.239227	0.239227	0.077612	3	Q22963	CELE_F25B4.4	Uncharacterized protein	Q22963_CAEEL	2	18.036	1.18036
I_05 / N_05	Q21742	Q21742	0.173049	0.173049	0.0776972	164	Q21742	CELE_R05F9.6	Uncharacterized protein	Q21742_CAEEL	35	12.7439	1.12744
I_05 / N_05	Q965Q9	Q965Q9	0.245554	0.245554	0.0778864	19	Q965Q9	CELE_Y50D4C.3	Uncharacterized protein	Q965Q9_CAEEL	7	18.5548	1.18555
I_05 / N_05	O45709	O45709	-1.274	1.274	0.0781437	3	O45709	dhs-23	DeHydrogenases	Short chain	O45709_CAEEL	1	-58.6489
I_05 / N_05	Q17417	Q17417	-0.105439	0.105439	0.0781961	6	Q17417	col-149	COLlagen	Q17417_CAEEL	2	-7.04782	0.929522
I_05 / N_05	Q8WQF7	Q8WQF7	-1.80676	1.80676	0.0782663	16	Q8WQF7	CELE_F07F6.8	Uncharacterized protein	Q8WQF7_CAEEL	6	-71.4168	0.285832
I_05 / N_05	Q04833	Q04833	0.0549745	0.0549745	0.0783028	56	Q04833	lrp-1	Low-density lipoprotein receptor-related protein	LRP_CAEEL	25	3.88408	1.03884
I_05 / N_05	K8ESM2	K8ESM2	0.308979	0.308979	0.0789499	122	K8ESM2	CELE_Y16B4A.2	Carboxypeptidase	K8ESM2_CAEEL	34	23.8831	1.23883
I_05 / N_05	Q9NAQ9	Q9NAQ9	1.23621	1.23621	0.0791293	10	Q9NAQ9	tim-22	Mitochondrial import inner membrane translocase subunit tim-22	TIM22_CAEEL	3	135.578	2.35578
I_05 / N_05	Q20374	Q20374	0.707964	0.707964	0.079156	20	Q20374	patr-1	Protein PAT1 homolog 1	PATR1_CAEEL	7	63.3497	1.6335
I_05 / N_05	P34629	P34629	0.18366	0.18366	0.0792955	137	P34629	lap-1	Leucine aminopeptidase 1	AMPL_CAEEL	26	13.5761	1.13576
I_05 / N_05	Q9TXQ8	Q9TXQ8	-0.894093	0.894093	0.079355	3	Q9TXQ8	CELE_D1007.8	Uncharacterized protein	Q9TXQ8_CAEEL	2	-46.1915	0.538085
I_05 / N_05	Q22037	Q22037	0.358033	0.358033	0.0793562	57	Q22037	hrp-1	Heterogeneous nuclear ribonucleoprotein A1	ROA1_CAEEL	14	28.1678	1.28168
I_05 / N_05	Q20363	Q20363	0.184612	0.184612	0.0793587	108	Q20363	sip-1	Stress-induced protein 1	SIP1_CAEEL	11	13.6511	1.13651
I_05 / N_05	Q17361	Q17361	-0.316037	0.316037	0.0794723	106	Q17361	usp-14	Ubiquitin carboxyl-terminal hydrolase 14	UBP14_CAEEL	21	-19.6726	0.803274
I_05 / N_05	Q21106	Q21106	-0.629842	0.629842	0.0795605	26	Q21106	dcaf-1	DDB1- and CUL4-associated factor homolog 1	DCAF1_CAEEL	14	-35.3753	0.646247
I_05 / N_05	Q9GRV9	Q9GRV9	1.12625	1.12625	0.0797149	16	Q9GRV9	pcp-4	Prolyl Carboxy Peptidase like	Q9GRV9_CAEEL	9	118.291	2.18291
I_05 / N_05	Q9U283	Q9U283	-0.00674355	0.00674355	0.0798434	33	Q9U283	CELE_Y48G10A.3	Uncharacterized protein	Q9U283_CAEEL	10	-0.466337	0.995337
I_05 / N_05	Q22616	Q22616	0.619049	0.619049	0.0799307	5	Q22616	blos-1	Biogenesis of lysosome-related organelles complex 1 subunit 1	BL1S1_CAEEL	2	53.5862	1.53586
I_05 / N_05	O45865	O45865	0.0656049	0.0656049	0.0799385	167	O45865	ant-1.1	Adenine Nucleotide Translocator	O45865_CAEEL	27	4.65237	1.04652
I_05 / N_05	Q9XX16	Q9XX16	0.710026	0.710026	0.0799794	7	Q9XX16	orc-4	ORC (Origin Recognition Complex) subunit	Q9XX16_CAEEL	3	63.5834	1.63583
I_05 / N_05	Q9NAB3	Q9NAB3	-0.0493888	0.0493888	0.0800858	48	Q9NAB3	gst-27	Glutathione S-Transferase	Q9NAB3_CAEEL	11	-3.36543	0.966346
I_05 / N_05	O16999	O16999	-0.334249	0.334249	0.0801188	34	O16999	W03F9.1	Zinc finger protein ZPR1 homolog	ZPR1_CAEEL	9	-20.6803	0.793197
I_05 / N_05	Q95QB7	Q95QB7	0.1448	0.1448	0.0804283	11	Q95QB7	CELE_R144.11	Uncharacterized protein	Q95QB7_CAEEL	5	10.5577	1.10558
I_05 / N_05	P90783	P90783	-0.478919	0.478919	0.0804716	27	P90783	pafo-1	RNA polymerase II-associated factor 1 homolog	PAF1_CAEEL	10	-28.2485	0.717515
I_05 / N_05	Q9N538	Q9N538	0.257088	0.257088	0.080598	76	Q9N538	dhs-9	DeHydrogenases	Short chain	Q9N538_CAEEL	16	19.5064
I_05 / N_05	Q09396	Q09396	0.331907	0.331907	0.0806965	6	Q09396	CELE_F48E8.4	Uncharacterized protein	Q09396_CAEEL	2	25.8676	1.25868
I_05 / N_05	Q22415	Q22415	-0.509407	0.509407	0.0807346	6	Q22415	CELE_T12A2.3	Uncharacterized protein	Q22415_CAEEL	2	-29.7489	0.702511
I_05 / N_05	Q18265	Q18265	0.636727	0.636727	0.0810534	11	Q18265	fust-1	FUS/TLS RNA binding protein homolog	Q18265_CAEEL	4	55.4798	1.5548
I_05 / N_05	Q95Y69	Q95Y69	0.273012	0.273012	0.0810764	31	Q95Y69	orc-3	ORC (Origin Recognition Complex) subunit	Q95Y69_CAEEL	13	20.8328	1.20833
I_05 / N_05	Q9N3F3	Q9N3F3	0.197834	0.197834	0.0811346	31	Q9N3F3	mrpl-17	Mitochondrial Ribosomal Protein	Large	Q9N3F3_CAEEL	10	14.6975
I_05 / N_05	B6VQ73;Q23162	B6VQ73;Q23162	-2.62124	2.62124	0.0811465	6	B6VQ73;Q23162	lpr-6	LiPocalin-Related protein	B6VQ73_CAEEL;Q23162_CAEEL	4	-83.7472	0.162528
I_05 / N_05	Q21736	Q21736	0.0509715	0.0509715	0.0811917	24	Q21736	CELE_R05D11.4	Uncharacterized protein	Q21736_CAEEL	12	3.59623	1.03596
I_05 / N_05	P34601	P34601	0.0414485	0.0414485	0.0813176	9	P34601	ZK1098.2	Uncharacterized protein ZK1098.2	YO62_CAEEL	3	2.91466	1.02915
I_05 / N_05	P34549	P34549	0.674607	0.674607	0.0813814	6	P34549	R10E11.5	Uncharacterized protein R10E11.5	YNJ5_CAEEL	3	59.6162	1.59616
I_05 / N_05	A7WK41	A7WK41	0.443756	0.443756	0.0813831	3	A7WK41	CELE_Y94H6A.7	Uncharacterized protein	A7WK41_CAEEL	1	36.014	1.36014
I_05 / N_05	Q9BL34	Q9BL34	0.630408	0.630408	0.0813988	41	Q9BL34	CELE_Y71H2AM.5	Uncharacterized protein	Q9BL34_CAEEL	11	54.8002	1.548
I_05 / N_05	P91857	P91857	0.373544	0.373544	0.0814326	38	P91857	rab-5	RAB family	P91857_CAEEL	8	29.5532	1.29553
I_05 / N_05	Q9U267	Q9U267	-0.221182	0.221182	0.0815136	32	Q9U267	CELE_Y51A2D.7	Uncharacterized protein	Q9U267_CAEEL	11	-14.2138	0.857862
I_05 / N_05	K8FDZ1	K8FDZ1	1.22829	1.22829	0.0815621	4	K8FDZ1	C07E3.3	Uncharacterized protein	K8FDZ1_CAEEL	3	134.289	2.34289
I_05 / N_05	Q21209	Q21209	0.442243	0.442243	0.0815852	3	Q21209	brd-1	BRCA1-associated RING domain protein 1	BARD1_CAEEL	1	35.8715	1.35872
I_05 / N_05	G5EF96	G5EF96	1.45207	1.45207	0.0816489	2	G5EF96	unc-40	Unc-40 protein	G5EF96_CAEEL	2	173.6	2.736	Requires Ontology
I_05 / N_05	P91277	P91277	-0.120799	0.120799	0.0817618	56	P91277	hrpk-1	Heterogeneous nuclear RibonucleoProtein (HnRNP) K homolog	P91277_CAEEL	16	-8.03217	0.919678
I_05 / N_05	Q21629	Q21629	1.21256	1.21256	0.081918	2	Q21629	egg-2	EGG sterile (Unfertilizable)	Q21629_CAEEL	1	131.749	2.31749
I_05 / N_05	Q22715	Q22715	-0.424541	0.424541	0.082043	10	Q22715	CELE_T24B8.4	Uncharacterized protein	Q22715_CAEEL	5	-25.4924	0.745076
I_05 / N_05	Q95XX5	Q95XX5	-0.254575	0.254575	0.0820916	9	Q95XX5	clec-80	C-type LECtin	Q95XX5_CAEEL	4	-16.1766	0.838234
I_05 / N_05	Q18418	Q18418	-0.678823	0.678823	0.082248	8	Q18418	zgpa-1	Zinc finger G-PAtch domain-containing protein homolog	Q18418_CAEEL	5	-37.5325	0.624675
I_05 / N_05	Q21253	Q21253	0.0799201	0.0799201	0.0824833	64	Q21253	gsnl-1	Gelsolin-like protein 1	GELS1_CAEEL	18	5.69595	1.05696
I_05 / N_05	Q966L1	Q966L1	0.811203	0.811203	0.0825568	6	Q966L1	poml-2	PON (Paraoxonase) and MEC-6 Like	Q966L1_CAEEL	3	75.4674	1.75467
I_05 / N_05	O45941;Q9U3R0	O45941;Q9U3R0	0.286187	0.286187	0.082596	10	O45941;Q9U3R0	Y45F10C.2;C08F11.12	UPF0375 protein Y45F10C.2;UPF0375 protein C08F11.12	U375E_CAEEL;U375B_CAEEL	3	21.9413	1.21941
I_05 / N_05	O61820	O61820	0.113658	0.113658	0.082615	97	O61820	eif-3.E	Eukaryotic translation initiation factor 3 subunit E	EIF3E_CAEEL	20	8.19678	1.08197
I_05 / N_05	G5EDD8	G5EDD8	-0.0287476	0.0287476	0.0827914	29	G5EDD8	skr-2	SKR-2	G5EDD8_CAEEL	7	-1.97291	0.980271
I_05 / N_05	K8ERV5;O44556	K8ERV5;O44556	-0.094113	0.094113	0.0827968	10	K8ERV5;O44556	tnt-4	TropoNin T	K8ERV5_CAEEL;O44556_CAEEL	6	-6.31519	0.936848
I_05 / N_05	Q95QN5	Q95QN5	0.289658	0.289658	0.0828186	3	Q95QN5	CELE_EEED8.15	Uncharacterized protein	Q95QN5_CAEEL	1	22.235	1.22235
I_05 / N_05	Q9NAG2	Q9NAG2	0.0897172	0.0897172	0.0832291	20	Q9NAG2	mrpl-20	Mitochondrial Ribosomal Protein	Large	Q9NAG2_CAEEL	6	6.41616
I_05 / N_05	Q9N2V6	Q9N2V6	0.227675	0.227675	0.0832566	24	Q9N2V6	gpa-16	Guanine nucleotide-binding protein alpha-16 subunit	GPA16_CAEEL	6	17.0946	1.17095
I_05 / N_05	Q23594	Q23594	0.173234	0.173234	0.083447	23	Q23594	inx-9	Innexin	Q23594_CAEEL	6	12.7583	1.12758
I_05 / N_05	A0A061ACR1;F5GUA3;Q22498;Q2XN02	A0A061ACR1;F5GUA3;Q22498;Q2XN02	-0.0682529	0.0682529	0.0835075	155	A0A061ACR1;F5GUA3;Q22498;Q2XN02	CELE_T14G10.5;CELE_T14G10.5;T14G10.5;CELE_T14G10.5	Coatomer subunit gamma;Coatomer subunit gamma;Probable coatomer subunit gamma;Coatomer subunit gamma	A0A061ACR1_CAEEL;F5GUA3_CAEEL;COPG_CAEEL;Q2XN02_CAEEL	39	-4.62077	0.953792
I_05 / N_05	Q6AW08	Q6AW08	0.263054	0.263054	0.0835086	38	Q6AW08	cogc-3	Conserved Oligomeric Golgi (COG) Component	Q6AW08_CAEEL	14	20.0017	1.20002
I_05 / N_05	Q03206	Q03206	0.0517628	0.0517628	0.0835425	16	Q03206	ced-10	Ras-related protein ced-10	RAC1_CAEEL	4	3.65307	1.03653	neuron projection morphogenesis	axon extension involved in axon guidance	regulation of phagocytosis	left/right axis specification	distal tip cell migration	positive regulation of engulfment of apoptotic cell	positive regulation of distal tip cell migration
I_05 / N_05	Q9TZG5	Q9TZG5	0.232709	0.232709	0.0835451	3	Q9TZG5	fbxb-25	F-box B protein	Q9TZG5_CAEEL	1	17.5039	1.17504
I_05 / N_05	Q95XT5	Q95XT5	-0.150823	0.150823	0.0835855	36	Q95XT5	trap-1	TRanslocon-Associated Protein	Q95XT5_CAEEL	7	-9.92635	0.900737
I_05 / N_05	Q22974	Q22974	0.374843	0.374843	0.0835855	32	Q22974	CELE_F45F2.10	Uncharacterized protein	Q22974_CAEEL	13	29.6698	1.2967
I_05 / N_05	Q9N456	Q9N456	-0.203287	0.203287	0.0836219	18	Q9N456	glrx-10	GLutaRedoXin	Q9N456_CAEEL	4	-13.1431	0.868569
I_05 / N_05	G5EGH2	G5EGH2	0.144669	0.144669	0.0838209	39	G5EGH2	moc-1	MOlybdenum Cofactor biosynthesis	G5EGH2_CAEEL	12	10.5477	1.10548
I_05 / N_05	Q93410	Q93410	-0.101876	0.101876	0.083861	43	Q93410	CELE_D2005.4	Uncharacterized protein	Q93410_CAEEL	17	-6.81796	0.93182
I_05 / N_05	O17004	O17004	0.0308785	0.0308785	0.0838705	27	O17004	mrps-2	Mitochondrial Ribosomal Protein	Small	O17004_CAEEL	9	2.1634
I_05 / N_05	Q19126	Q19126	0.104711	0.104711	0.0838907	96	Q19126	asb-2	ATP Synthase B homolog	Q19126_CAEEL	20	7.52787	1.07528
I_05 / N_05	G5ECB7;G5EDU2	G5ECB7;G5EDU2	-0.21808	0.21808	0.084072	3	G5ECB7;G5EDU2	nhx-4	Sodium/hydrogen exchanger	G5ECB7_CAEEL;G5EDU2_CAEEL	1	-14.0291	0.859709
I_05 / N_05	O61522	O61522	-0.612887	0.612887	0.0840774	24	O61522	CELE_F17E9.4	Uncharacterized protein	O61522_CAEEL	4	-34.6113	0.653887
I_05 / N_05	Q20941	Q20941	0.387687	0.387687	0.0840899	3	Q20941	hlh-19	Helix Loop Helix	Q20941_CAEEL	1	30.8294	1.30829
I_05 / N_05	O45952	O45952	-0.0766185	0.0766185	0.0841454	17	O45952	csc-1	Chromosome segregation and cytokinesis defective protein 1	CSC1_CAEEL	6	-5.17223	0.948278
I_05 / N_05	Q17820	Q17820	0.164705	0.164705	0.0841965	35	Q17820	aos-1	SUMO-activating enzyme subunit aos-1	SAE1_CAEEL	12	12.0937	1.12094
I_05 / N_05	G5EDB7	G5EDB7	-0.207025	0.207025	0.0841965	31	G5EDB7	unc-25	Glutamic acid decarboxylase	G5EDB7_CAEEL	11	-13.3678	0.866322
I_05 / N_05	G3MTX3;P34314;Q2XN10	G3MTX3;P34314;Q2XN10	-0.371509	0.371509	0.0843522	19	G3MTX3;P34314;Q2XN10	tlk-1	Tousled-Like Kinase;Serine/threonine-protein kinase tousled-like 1;Tousled-Like Kinase	G3MTX3_CAEEL;TLK1_CAEEL;Q2XN10_CAEEL	9	-22.7027	0.772973
I_05 / N_05	A5A8Q9;B1V8A0;O61843	A5A8Q9;B1V8A0;O61843	0.206442	0.206442	0.0843683	47	A5A8Q9;B1V8A0;O61843	unc-57	Uncharacterized protein	A5A8Q9_CAEEL;B1V8A0_CAEEL;O61843_CAEEL	15	15.3839	1.15384
I_05 / N_05	Q22295	Q22295	-0.0337085	0.0337085	0.0844086	28	Q22295	ugt-50	Putative UDP-glucuronosyltransferase ugt-50	UGT50_CAEEL	13	-2.30941	0.976906
I_05 / N_05	Q19699	Q19699	0.172311	0.172311	0.0845778	134	Q19699	gfat-2	Glutamine-Fructose 6-phosphate AminoTransferase homolog	Q19699_CAEEL	31	12.6862	1.12686
I_05 / N_05	O17745	O17745	-0.858526	0.858526	0.0846137	4	O17745	CELE_E03H4.5	Uncharacterized protein	O17745_CAEEL	2	-44.8484	0.551516
I_05 / N_05	Q19202	Q19202	0.356312	0.356312	0.0847035	105	Q19202	apy-1	APYrase	Q19202_CAEEL	22	28.0149	1.28015
I_05 / N_05	Q18885	Q18885	0.0552134	0.0552134	0.0847248	65	Q18885	icd-1	Transcription factor BTF3 homolog	BTF3_CAEEL	12	3.90128	1.03901
I_05 / N_05	O61887	O61887	0.117718	0.117718	0.0851419	37	O61887	CELE_K10C9.3	Uncharacterized protein	O61887_CAEEL	10	8.50171	1.08502
I_05 / N_05	Q09436	Q09436	-0.0569952	0.0569952	0.085309	9	Q09436	mex-6	Zinc finger protein mex-6	MEX6_CAEEL	3	-3.87359	0.961264
I_05 / N_05	Q8I4C5;Q9U217	Q8I4C5;Q9U217	0.234397	0.234397	0.0853681	65	Q8I4C5;Q9U217	faah-4	Fatty Acid Amide Hydrolase homolog	Q8I4C5_CAEEL;Q9U217_CAEEL	17	17.6415	1.17642
I_05 / N_05	Q22885	Q22885	0.176723	0.176723	0.0853853	15	Q22885	B0507.2	BRO1 domain-containing protein BROX homolog	BROX_CAEEL	7	13.0313	1.13031
I_05 / N_05	P46822	P46822	0.0193146	0.0193146	0.0854757	73	P46822	klc-2	Kinesin light chain	KLC_CAEEL	26	1.34779	1.01348
I_05 / N_05	C6KRI7;H2FLG9	C6KRI7;H2FLG9	-0.350895	0.350895	0.0855297	12	C6KRI7;H2FLG9	grsp-2	Glycine Rich Secreted Protein	C6KRI7_CAEEL;H2FLG9_CAEEL	3	-21.5903	0.784097
I_05 / N_05	P90746	P90746	0.052548	0.052548	0.0855919	16	P90746	wht-2	WHiTe (Drosophila) related ABC transporter	P90746_CAEEL	7	3.70949	1.03709
I_05 / N_05	P48158	P48158	-0.059894	0.059894	0.0856047	50	P48158	rpl-23	60S ribosomal protein L23	RL23_CAEEL	9	-4.06654	0.959335
I_05 / N_05	P91283;Q7JNG1	P91283;Q7JNG1	0.0902853	0.0902853	0.0857071	86	P91283;Q7JNG1	atp-3	ATP synthase subunit	P91283_CAEEL;Q7JNG1_CAEEL	16	6.45807	1.06458
I_05 / N_05	P91194	P91194	-0.156863	0.156863	0.0857207	46	P91194	CELE_D2092.4	Uncharacterized protein	P91194_CAEEL	14	-10.3026	0.896974
I_05 / N_05	P34690	P34690	-0.0811808	0.0811808	0.0859754	29	P34690	tba-2	Tubulin alpha-2 chain	TBA2_CAEEL	5	-5.47164	0.945284
I_05 / N_05	O44732	O44732	-0.00285856	0.00285856	0.0860586	8	O44732	CELE_F54D7.2	Uncharacterized protein	O44732_CAEEL	2	-0.197944	0.998021
I_05 / N_05	H2KYR4	H2KYR4	0.913319	0.913319	0.0861995	16	H2KYR4	srr-4	Serpentine Receptor	class R	H2KYR4_CAEEL	10	88.3373
I_05 / N_05	Q11099	Q11099	-0.519488	0.519488	0.0862225	3	Q11099	snet-1	Protein snet-1	SNET1_CAEEL	1	-30.238	0.69762
I_05 / N_05	O17387	O17387	0.752894	0.752894	0.0862886	10	O17387	spp-13	SaPosin-like Protein family	O17387_CAEEL	4	68.517	1.68517
I_05 / N_05	P53016	P53016	0.179046	0.179046	0.0862931	17	P53016	rfc-4	Replication factor C subunit 4	RFC4_CAEEL	6	13.2135	1.13214
I_05 / N_05	O44477	O44477	0.421345	0.421345	0.08632	38	O44477	tim-17	Probable mitochondrial import inner membrane translocase subunit Tim17	TIM17_CAEEL	7	33.9176	1.33918
I_05 / N_05	Q23243	Q23243	0.131553	0.131553	0.0863314	17	Q23243	morc-1	MORC (Mouse microrchidia) family CW-type zinc finger protein	Q23243_CAEEL	8	9.54722	1.09547
I_05 / N_05	Q9N5B7	Q9N5B7	-0.231137	0.231137	0.086381	246	Q9N5B7	rme-1	Receptor Mediated Endocytosis	Q9N5B7_CAEEL	58	-14.8037	0.851963
I_05 / N_05	O16574	O16574	-2.08149	2.08149	0.0864147	3	O16574	wht-4	WHiTe (Drosophila) related ABC transporter	O16574_CAEEL	1	-76.373	0.23627
I_05 / N_05	P53795	P53795	-0.190354	0.190354	0.0864847	39	P53795	hint-1	Histidine triad nucleotide-binding protein 1	HINT_CAEEL	8	-12.3609	0.876391
I_05 / N_05	Q95PZ1	Q95PZ1	0.242382	0.242382	0.0865313	34	Q95PZ1	CELE_Y67H2A.5	Uncharacterized protein	Q95PZ1_CAEEL	8	18.2944	1.18294
I_05 / N_05	Q9U3K2	Q9U3K2	0.564195	0.564195	0.0867267	18	Q9U3K2	CELE_F10B5.8	Uncharacterized protein	Q9U3K2_CAEEL	7	47.8562	1.47856
I_05 / N_05	P83351	P83351	-1.25545	1.25545	0.0867814	26	P83351	snap-29	Soluble NSF attachment protein 29	SNA29_CAEEL	8	-58.1137	0.418863
I_05 / N_05	Q09309	Q09309	-0.292556	0.292556	0.086864	12	Q09309	rbbp-5	Retinoblastoma-binding protein homolog 5	RBBP5_CAEEL	5	-18.3546	0.816454
I_05 / N_05	Q09591	Q09591	1.84967	1.84967	0.0868667	103	Q09591	mix-1	Mitotic chromosome and X-chromosome-associated protein mix-1	MIX1_CAEEL	39	260.416	3.60416
I_05 / N_05	G5EDJ3	G5EDJ3	0.246617	0.246617	0.0869131	9	G5EDJ3	ent-1	Equilibrative Nucleoside Transporter	G5EDJ3_CAEEL	3	18.6422	1.18642
I_05 / N_05	A5JYW9;O01319	A5JYW9;O01319	0.252897	0.252897	0.0869379	18	A5JYW9;O01319	sin-3	SIN3 (Yeast Switch INdependent) histone deacetylase component homolog	A5JYW9_CAEEL;O01319_CAEEL	9	19.1598	1.1916
I_05 / N_05	H2KYI3;Q7JP75	H2KYI3;Q7JP75	-0.190006	0.190006	0.0869626	28	H2KYI3;Q7JP75	cyk-1	CYtoKinesis defect	H2KYI3_CAEEL;Q7JP75_CAEEL	13	-12.3398	0.876602
I_05 / N_05	Q23223	Q23223	0.0750678	0.0750678	0.087057	114	Q23223	mtr-4	mRNA transport homolog 4	MTR4_CAEEL	38	5.34105	1.05341
I_05 / N_05	Q20107	Q20107	0.16736	0.16736	0.0870951	69	Q20107	fkb-1	Peptidyl-prolyl cis-trans isomerase	Q20107_CAEEL	10	12.3002	1.123
I_05 / N_05	Q09289	Q09289	0.0887717	0.0887717	0.0873895	85	Q09289	C56G2.7	Proteasomal ubiquitin receptor ADRM1 homolog	ADRM1_CAEEL	19	6.34644	1.06346
I_05 / N_05	P91522	P91522	0.245869	0.245869	0.0874114	9	P91522	fbxa-64	F-box A protein	P91522_CAEEL	4	18.5807	1.18581
I_05 / N_05	Q23098	Q23098	-0.191926	0.191926	0.0877049	27	Q23098	nuo-6	NADH Ubiquinone Oxidoreductase	Q23098_CAEEL	7	-12.4564	0.875436
I_05 / N_05	O76722	O76722	-0.205628	0.205628	0.0877738	3	O76722	nlp-47	Neuropeptide-Like Protein	O76722_CAEEL	1	-13.2839	0.867161
I_05 / N_05	O17591	O17591	1.6521	1.6521	0.0880359	9	O17591	C16C2.4	Uncharacterized protein	O17591_CAEEL	4	214.29	3.1429
I_05 / N_05	Q18851	Q18851	0.197752	0.197752	0.0881305	20	Q18851	dod-18	Downstream Of DAF-16 (Regulated by DAF-16)	Q18851_CAEEL	8	14.691	1.14691
I_05 / N_05	Q09568	Q09568	-0.506732	0.506732	0.0882041	64	Q09568	F48E8.6	DIS3-like exonuclease 2	DI3L2_CAEEL	23	-29.6185	0.703815
I_05 / N_05	Q22038	Q22038	-0.390553	0.390553	0.0882044	20	Q22038	rho-1	Ras-like GTP-binding protein rhoA	RHO1_CAEEL	7	-23.7163	0.762837
I_05 / N_05	A5JYX8	A5JYX8	0.193871	0.193871	0.0883404	88	A5JYX8	nra-2	Nicalin	A5JYX8_CAEEL	23	14.3829	1.14383
I_05 / N_05	Q9BKS2	Q9BKS2	0.680871	0.680871	0.0883673	30	Q9BKS2	CELE_Y82E9BR.14	Uncharacterized protein	Q9BKS2_CAEEL	8	60.3107	1.60311
I_05 / N_05	Q9BIB4	Q9BIB4	0.686197	0.686197	0.0884912	4	Q9BIB4	B0336.13	Transcription initiation factor IIA small chain homolog	YMYD_CAEEL	2	60.9037	1.60904
I_05 / N_05	Q22752	Q22752	-0.04957	0.04957	0.0885358	14	Q22752	dyrb-1	DYnein light chain (RoadBlock type)	Q22752_CAEEL	5	-3.37757	0.966224
I_05 / N_05	P34605	P34605	-0.108868	0.108868	0.0886159	12	P34605	trpp-3	Trafficking protein particle complex subunit 3 homolog	TPPC3_CAEEL	4	-7.26843	0.927316
I_05 / N_05	Q10003	Q10003	-0.096317	0.096317	0.0886937	24	Q10003	T05H10.7	Putative glycerophosphocholine phosphodiesterase GPCPD1 homolog 2	GPCP2_CAEEL	13	-6.45821	0.935418
I_05 / N_05	Q9XWS4	Q9XWS4	-0.130525	0.130525	0.0887285	44	Q9XWS4	rpl-30	Ribosomal Protein	Large subunit	Q9XWS4_CAEEL	8	-8.65011
I_05 / N_05	Q21215	Q21215	0.0538832	0.0538832	0.0888175	128	Q21215	rack-1	Guanine nucleotide-binding protein subunit beta-2-like 1	GBLP_CAEEL	22	3.80552	1.03806
I_05 / N_05	Q20203	Q20203	-0.103852	0.103852	0.0888444	60	Q20203	csq-1	Calsequestrin	Q20203_CAEEL	14	-6.94547	0.930545
I_05 / N_05	Q9UAV8	Q9UAV8	0.00146292	0.00146292	0.0888644	89	Q9UAV8	acs-1	Fatty Acid CoA Synthetase family	Q9UAV8_CAEEL	20	0.101454	1.00101
I_05 / N_05	O18054	O18054	0.0691891	0.0691891	0.0891157	33	O18054	pfd-3	Probable prefoldin subunit 3	PFD3_CAEEL	7	4.91269	1.04913
I_05 / N_05	Q21217	Q21217	0.0529516	0.0529516	0.0891257	180	Q21217	gta-1	Probable 4-aminobutyrate aminotransferase	mitochondrial	GABT_CAEEL	34	3.73852
I_05 / N_05	Q21307	Q21307	0.479335	0.479335	0.0892411	41	Q21307	mek-1	Dual specificity mitogen-activated protein kinase kinase mek-1	MEK1_CAEEL	13	39.4101	1.3941
I_05 / N_05	Q69YZ0;Q69YZ1;Q9U2K1	Q69YZ0;Q69YZ1;Q9U2K1	-0.141974	0.141974	0.0896553	18	Q69YZ0;Q69YZ1;Q9U2K1	pqn-83	Prion-like-(Q/N-rich)-domain-bearing protein	Q69YZ0_CAEEL;Q69YZ1_CAEEL;Q9U2K1_CAEEL	4	-9.37215	0.906278
I_05 / N_05	Q564Q6	Q564Q6	-0.840405	0.840405	0.0898646	2	Q564Q6	CELE_H39E23.3	Uncharacterized protein	Q564Q6_CAEEL	1	-44.1513	0.558487
I_05 / N_05	Q9U2J0	Q9U2J0	-0.599412	0.599412	0.0900382	15	Q9U2J0	CELE_Y40B1B.8	Uncharacterized protein	Q9U2J0_CAEEL	5	-33.9977	0.660023
I_05 / N_05	H2L0R7;H2L0R8;Q95XG1	H2L0R7;H2L0R8;Q95XG1	0.430284	0.430284	0.0900773	9	H2L0R7;H2L0R8;Q95XG1	CELE_Y69A2AR.1	Uncharacterized protein	H2L0R7_CAEEL;H2L0R8_CAEEL;Q95XG1_CAEEL	5	34.7499	1.3475
I_05 / N_05	O45346	O45346	-0.210744	0.210744	0.0901823	15	O45346	osm-11	Uncharacterized protein	O45346_CAEEL	3	-13.5908	0.864092
I_05 / N_05	Q19672;Q58AA4	Q19672;Q58AA4	0.184158	0.184158	0.0901884	9	Q19672;Q58AA4	rde-2	Uncharacterized protein	Q19672_CAEEL;Q58AA4_CAEEL	3	13.6153	1.13615
I_05 / N_05	Q17557	Q17557	0.407834	0.407834	0.0902937	37	Q17557	sco-1	SCO (Yeast Suppressor of Cytochrome Oxidase deficiency) homolog	Q17557_CAEEL	13	32.6692	1.32669
I_05 / N_05	Q9N5A1	Q9N5A1	0.229282	0.229282	0.0903674	12	Q9N5A1	mdt-20	Mediator of RNA polymerase II transcription subunit 20	MED20_CAEEL	4	17.2252	1.17225
I_05 / N_05	Q21275	Q21275	0.0691467	0.0691467	0.0905311	24	Q21275	CELE_K07C5.3	Uncharacterized protein	Q21275_CAEEL	10	4.9096	1.0491
I_05 / N_05	O61709	O61709	0.207417	0.207417	0.0905745	26	O61709	CELE_R119.3	Uncharacterized protein	O61709_CAEEL	11	15.4619	1.15462
I_05 / N_05	O17369	O17369	0.171006	0.171006	0.090833	6	O17369	CELE_F48A11.4	Uncharacterized protein	O17369_CAEEL	2	12.5844	1.12584
I_05 / N_05	P34576	P34576	0.0125013	0.0125013	0.091041	36	P34576	mua-3	Transmembrane cell adhesion receptor mua-3	MUA3_CAEEL	17	0.87029	1.0087
I_05 / N_05	Q95QC2	Q95QC2	-0.156132	0.156132	0.0911457	13	Q95QC2	CELE_R02F2.9	Uncharacterized protein	Q95QC2_CAEEL	6	-10.2572	0.897428
I_05 / N_05	Q23076	Q23076	-2.14487	2.14487	0.0911565	3	Q23076	srg-67	Serpentine receptor class gamma	Q23076_CAEEL	1	-77.3884	0.226116
I_05 / N_05	O17761	O17761	-0.0558715	0.0558715	0.0913777	29	O17761	ech-8	Enoyl-CoA Hydratase	O17761_CAEEL	9	-3.79869	0.962013
I_05 / N_05	Q9GZH5	Q9GZH5	0.0849886	0.0849886	0.0914012	243	Q9GZH5	rpn-1	Proteasome Regulatory Particle	Non-ATPase-like	Q9GZH5_CAEEL	55	6.06793
I_05 / N_05	P46559	P46559	0.0264669	0.0264669	0.0914148	26	P46559	ckb-2	Choline kinase B2	CKB2_CAEEL	11	1.85148	1.01851
I_05 / N_05	Q18946	Q18946	-0.394758	0.394758	0.0914431	27	Q18946	CELE_D1054.8	Uncharacterized protein	Q18946_CAEEL	8	-23.9383	0.760617
I_05 / N_05	Q95PZ7	Q95PZ7	0.0733059	0.0733059	0.0914947	50	Q95PZ7	CELE_Y66D12A.9	Uncharacterized protein	Q95PZ7_CAEEL	13	5.21249	1.05212
I_05 / N_05	Q18187	Q18187	0.155866	0.155866	0.0915164	10	Q18187	C25H3.3	Uncharacterized protein	Q18187_CAEEL	4	11.409	1.11409
I_05 / N_05	O44734	O44734	-0.510298	0.510298	0.0917089	6	O44734	CELE_F57B10.8	Uncharacterized protein	O44734_CAEEL	3	-29.7922	0.702078
I_05 / N_05	Q8WQD7	Q8WQD7	0.0762074	0.0762074	0.0917338	11	Q8WQD7	CELE_R04F11.5	Uncharacterized protein	Q8WQD7_CAEEL	4	5.4243	1.05424
I_05 / N_05	Q19076	Q19076	-0.0727756	0.0727756	0.0918475	28	Q19076	pho-1	Intestinal acid phosphatase	PHO1_CAEEL	9	-4.9193	0.950807
I_05 / N_05	O17005	O17005	0.367438	0.367438	0.091899	28	O17005	mrpl-4	Mitochondrial Ribosomal Protein	Large	O17005_CAEEL	9	29.006
I_05 / N_05	Q9BL33	Q9BL33	-0.0726666	0.0726666	0.0920826	50	Q9BL33	CELE_Y71H2AM.4	Uncharacterized protein	Q9BL33_CAEEL	8	-4.91212	0.950879
I_05 / N_05	O01516	O01516	-0.394502	0.394502	0.0921219	14	O01516	CELE_F19F10.3	Uncharacterized protein	O01516_CAEEL	4	-23.9248	0.760752
I_05 / N_05	Q17941	Q17941	-0.104142	0.104142	0.0923782	61	Q17941	akt-1	Serine/threonine-protein kinase akt-1	AKT1_CAEEL	20	-6.96419	0.930358
I_05 / N_05	O44501	O44501	-0.0344689	0.0344689	0.0923865	33	O44501	fnta-1	FarNesylTransferase	Alpha subunit	O44501_CAEEL	10	-2.36089
I_05 / N_05	Q22641	Q22641	-0.087233	0.087233	0.0924037	24	Q22641	lpd-9	LiPid Depleted	Q22641_CAEEL	6	-5.86736	0.941326
I_05 / N_05	O16927	O16927	-0.555848	0.555848	0.0925467	7	O16927	F25G6.8	Signal recognition particle 14 kDa protein	SRP14_CAEEL	3	-31.9743	0.680257
I_05 / N_05	Q18758	Q18758	0.12637	0.12637	0.0926666	55	Q18758	klo-1	KLOtho (Mammalian aging-associated protein) homolog	Q18758_CAEEL	20	9.15434	1.09154
I_05 / N_05	Q3Y412	Q3Y412	-0.498136	0.498136	0.0927578	3	Q3Y412	sra-36	Serpentine Receptor	class A (Alpha)	Q3Y412_CAEEL	1	-29.1979
I_05 / N_05	Q95ZW9	Q95ZW9	0.120784	0.120784	0.0927871	44	Q95ZW9	C50F4.16	Uncharacterized protein	Q95ZW9_CAEEL	14	8.73252	1.08733
I_05 / N_05	Q22047	Q22047	3.73744	3.73744	0.0931975	12	Q22047	trcs-2	TRansport of membrane to Cell Surface	Q22047_CAEEL	8	1233.77	13.3377
I_05 / N_05	Q18892	Q18892	0.392258	0.392258	0.0932294	6	Q18892	epg-5	Ectopic P granules protein 5	EPG5_CAEEL	3	31.2446	1.31245
I_05 / N_05	Q20924	Q20924	-0.0329288	0.0329288	0.0934242	26	Q20924	sun-1	Sun domain-containing protein 1	SUN1_CAEEL	8	-2.2566	0.977434
I_05 / N_05	Q09235	Q09235	0.656484	0.656484	0.0934551	3	Q09235	C13B9.2	Uncharacterized protein C13B9.2	YQ42_CAEEL	1	57.6236	1.57624
I_05 / N_05	Q94216	Q94216	0.127358	0.127358	0.0935698	70	Q94216	dnj-11	DNaJ domain (Prokaryotic heat shock protein)	Q94216_CAEEL	23	9.22914	1.09229
I_05 / N_05	A5PEY0	A5PEY0	0.402656	0.402656	0.0936066	13	A5PEY0	CELE_Y37H2A.14	Uncharacterized protein	A5PEY0_CAEEL	4	32.194	1.32194
I_05 / N_05	Q93538	Q93538	0.416909	0.416909	0.0936966	6	Q93538	rbg-1	Rab3 GTPase-activating protein catalytic subunit	RB3GP_CAEEL	2	33.5065	1.33506
I_05 / N_05	G5EBP0	G5EBP0	-0.569705	0.569705	0.093839	14	G5EBP0	CELE_K08C7.6	Uncharacterized protein	G5EBP0_CAEEL	7	-32.6246	0.673754
I_05 / N_05	Q21436	Q21436	0.0230793	0.0230793	0.0939322	81	Q21436	npp-3	Nuclear Pore complex Protein	Q21436_CAEEL	30	1.6126	1.01613
I_05 / N_05	Q17428	Q17428	0.835236	0.835236	0.0939361	3	Q17428	B0024.13	Polyprenol reductase	PORED_CAEEL	1	78.4149	1.78415
I_05 / N_05	Q20053	Q20053	0.141117	0.141117	0.0940264	82	Q20053	asb-1	ATP Synthase B homolog	Q20053_CAEEL	16	10.2758	1.10276
I_05 / N_05	Q20641	Q20641	0.0236317	0.0236317	0.0943235	429	Q20641	nmy-1	Non-muscle MYosin	Q20641_CAEEL	104	1.65152	1.01652
I_05 / N_05	P34476	P34476	-0.22614	0.22614	0.094344	12	P34476	rpac-19	Probable DNA-directed RNA polymerases I and III subunit RPAC2	RPAC2_CAEEL	3	-14.5081	0.854919
I_05 / N_05	G1K0W1;Q8WR51	G1K0W1;Q8WR51	1.09816	1.09816	0.0943539	2	G1K0W1;Q8WR51	pad-2	Uncharacterized protein;GDP-fucose protein O-fucosyltransferase 2	G1K0W1_CAEEL;OFUT2_CAEEL	1	114.081	2.14081
I_05 / N_05	Q95XV8;U4PAX5;U4PBB7;U4PE60;U4PLR3;U4PR20	Q95XV8;U4PAX5;U4PBB7;U4PE60;U4PLR3;U4PR20	1.0407	1.0407	0.0943854	4	Q95XV8;U4PAX5;U4PBB7;U4PE60;U4PLR3;U4PR20	kvs-5	Uncharacterized protein	Q95XV8_CAEEL;U4PAX5_CAEEL;U4PBB7_CAEEL;U4PE60_CAEEL;U4PLR3_CAEEL;U4PR20_CAEEL	2	105.723	2.05723
I_05 / N_05	O18089	O18089	-0.075625	0.075625	0.0944341	31	O18089	CELE_T13F3.6	Uncharacterized protein	O18089_CAEEL	7	-5.10691	0.948931
I_05 / N_05	Q9XTT3	Q9XTT3	0.017072	0.017072	0.0944692	37	Q9XTT3	scav-3	SCAVenger receptor (CD36 family) related	Q9XTT3_CAEEL	13	1.19037	1.0119
I_05 / N_05	Q22017	Q22017	0.484888	0.484888	0.094778	34	Q22017	flad-1	Probable FAD synthase	FAD1_CAEEL	16	39.9478	1.39948
I_05 / N_05	G5EC86	G5EC86	0.0330853	0.0330853	0.0948559	38	G5EC86	oma-1	Uncharacterized protein	G5EC86_CAEEL	11	2.3198	1.0232	establishment of chromosome localization	negative regulation of ovulation	positive regulation of oocyte development	endodermal digestive tract morphogenesis	3'-UTR-mediated mRNA destabilization	protein localization to chromatin	positive regulation of oocyte maturation	regulation of endodermal cell differentiation	negative regulation of meiotic cell cycle process involved in oocyte maturation	positive regulation of meiotic cell cycle process involved in oocyte maturation	Requires Ontology
I_05 / N_05	A9CZN9;Q966L2	A9CZN9;Q966L2	0.25064	0.25064	0.0949119	28	A9CZN9;Q966L2	CELE_E01A2.1	Uncharacterized protein	A9CZN9_CAEEL;Q966L2_CAEEL	7	18.9735	1.18974
I_05 / N_05	G4SC46	G4SC46	-0.601789	0.601789	0.0951695	2	G4SC46	mltn-13	MLt-TeN (Mlt-10) related	G4SC46_CAEEL	1	-34.1064	0.658936
I_05 / N_05	P90983	P90983	0.0848337	0.0848337	0.0952948	13	P90983	rps-29	Ribosomal Protein	Small subunit	P90983_CAEEL	5	6.05655
I_05 / N_05	Q9N4I5	Q9N4I5	-0.47332	0.47332	0.0953923	12	Q9N4I5	CELE_Y71F9AL.12	Uncharacterized protein	Q9N4I5_CAEEL	5	-27.9695	0.720305
I_05 / N_05	G5EFH0	G5EFH0	-0.334829	0.334829	0.0954162	22	G5EFH0	CELE_W09C5.1	Uncharacterized protein	G5EFH0_CAEEL	8	-20.7122	0.792878
I_05 / N_05	P52554	P52554	0.171769	0.171769	0.0954778	31	P52554	pfd-6	Probable prefoldin subunit 6	PFD6_CAEEL	7	12.6439	1.12644
I_05 / N_05	E1B6T7	E1B6T7	0.403585	0.403585	0.0955717	6	E1B6T7	try-10	TRYpsin-like protease	E1B6T7_CAEEL	2	32.2791	1.32279
I_05 / N_05	P15796	P15796	0.915716	0.915716	0.0957134	14	P15796	hil-2	Histone H1.2	H12_CAEEL	4	88.6505	1.88651
I_05 / N_05	Q6AW11	Q6AW11	0.701405	0.701405	0.0957553	3	Q6AW11	spp-23	SaPosin-like Protein family	Q6AW11_CAEEL	1	62.6088	1.62609
I_05 / N_05	Q9NA76	Q9NA76	0.962264	0.962264	0.0958201	6	Q9NA76	parn-2	PARN (Poly(A)-specific RiboNuclease) homolog	Q9NA76_CAEEL	3	94.8365	1.94836
I_05 / N_05	Q20166	Q20166	-0.0895815	0.0895815	0.0958899	19	Q20166	cpin-1	CyPIN (Guanine aminohydrolase) homolog	Q20166_CAEEL	8	-6.02047	0.939795
I_05 / N_05	Q23195	Q23195	-0.467104	0.467104	0.096092	21	Q23195	CELE_W06B4.2	Uncharacterized protein	Q23195_CAEEL	8	-27.6585	0.723415
I_05 / N_05	Q6A575	Q6A575	0.16368	0.16368	0.0961633	12	Q6A575	mrpl-21	Mitochondrial Ribosomal Protein	Large	Q6A575_CAEEL	4	12.0141
I_05 / N_05	Q21750	Q21750	-0.00877325	0.00877325	0.0962451	116	Q21750	aagr-2	Acid Alpha Glucosidase Relate	Q21750_CAEEL	29	-0.60627	0.993937
I_05 / N_05	Q9N5K1	Q9N5K1	-0.0685504	0.0685504	0.0963927	52	Q9N5K1	sacy-1	Suppressor of ACY-4 sterility	Q9N5K1_CAEEL	22	-4.64043	0.953596
I_05 / N_05	Q4W5H0	Q4W5H0	0.205474	0.205474	0.0964341	5	Q4W5H0	CELE_Y51F10.11	Uncharacterized protein	Q4W5H0_CAEEL	3	15.3065	1.15307
I_05 / N_05	O16277	O16277	1.15447	1.15447	0.0964944	9	O16277	hil-6	Putative histone H1.6	H16_CAEEL	3	122.603	2.22603
I_05 / N_05	P34499	P34499	0.179027	0.179027	0.0965452	9	P34499	ttr-3	Transthyretin-like protein 3	TTR3_CAEEL	3	13.212	1.13212
I_05 / N_05	O18156	O18156	-0.463457	0.463457	0.0966713	5	O18156	CELE_T28D6.3	Uncharacterized protein	O18156_CAEEL	2	-27.4754	0.725246
I_05 / N_05	Q95YC7	Q95YC7	0.138692	0.138692	0.0967051	6	Q95YC7	C45B2.2	Uncharacterized protein	Q95YC7_CAEEL	2	10.0906	1.10091
I_05 / N_05	Q09347	Q09347	2.3332	2.3332	0.0968132	2	Q09347	T05H10.3	Uncharacterized protein T05H10.3	YRS3_CAEEL	2	403.921	5.03921
I_05 / N_05	Q10010	Q10010	3.89515e-06	3.89515e-06	0.0968833	15	Q10010	T19C3.4	Uncharacterized protein T19C3.4	YSV4_CAEEL	6	0.000269992	1
I_05 / N_05	Q18486	Q18486	-0.190723	0.190723	0.0970108	85	Q18486	coq-8	Atypical kinase coq-8	mitochondrial	COQ8_CAEEL	26	-12.3834
I_05 / N_05	Q09215	Q09215	0.485093	0.485093	0.0971942	6	Q09215	moa-2	Protein moa-2	MOA2_CAEEL	1	39.9676	1.39968
I_05 / N_05	P92172	P92172	-0.554617	0.554617	0.0973576	4	P92172	daf-7	Dauer larva development regulatory growth factor daf-7	DAF7_CAEEL	2	-31.9162	0.680838	cellular response to pheromone	regulation of eating behavior
I_05 / N_05	O45279	O45279	-0.114068	0.114068	0.0977255	36	O45279	C30H6.7	Uncharacterized protein	O45279_CAEEL	10	-7.60212	0.923979
I_05 / N_05	Q18888	Q18888	0.299551	0.299551	0.0977338	6	Q18888	C56C10.10	Uncharacterized protein	Q18888_CAEEL	3	23.0761	1.23076
I_05 / N_05	P42000	P42000	-0.233278	0.233278	0.0977452	15	P42000	B0280.9	U3 small nucleolar RNA-associated protein 18 homolog	UTP18_CAEEL	7	-14.93	0.8507
I_05 / N_05	Q9N457;V6CM00	Q9N457;V6CM00	-0.722649	0.722649	0.0977904	2	Q9N457;V6CM00	CELE_Y34D9A.7	Uncharacterized protein	Q9N457_CAEEL;V6CM00_CAEEL	3	-39.4016	0.605984
I_05 / N_05	P18833	P18833	-0.409689	0.409689	0.0980378	14	P18833	col-8	Cuticle collagen 8	COL8_CAEEL	5	-24.7214	0.752786
I_05 / N_05	Q21352	Q21352	0.147294	0.147294	0.0981644	24	Q21352	CELE_K08F4.3	Translocon-associated protein subunit beta	Q21352_CAEEL	5	10.7491	1.10749
I_05 / N_05	G5EDP6	G5EDP6	1.15465	1.15465	0.0981992	2	G5EDP6	fmo-1	Dimethylaniline monooxygenase [N-oxide-forming]	G5EDP6_CAEEL	6	122.63	2.2263
I_05 / N_05	Q19936	Q19936	-1.8285	1.8285	0.0982706	5	Q19936	CELE_F31E8.4	Uncharacterized protein	Q19936_CAEEL	2	-71.8443	0.281557
I_05 / N_05	O01768	O01768	-0.616365	0.616365	0.0983139	23	O01768	lrp-2	Low-density lipoprotein RecePtor related	O01768_CAEEL	9	-34.7687	0.652313
I_05 / N_05	Q03604	Q03604	0.00868315	0.00868315	0.0984363	165	Q03604	rnr-1	Ribonucleoside-diphosphate reductase large subunit	RIR1_CAEEL	34	0.603685	1.00604
I_05 / N_05	Q22496	Q22496	0.0344124	0.0344124	0.0984998	36	Q22496	hpo-5	Uncharacterized protein	Q22496_CAEEL	13	2.41396	1.02414
I_05 / N_05	O17570	O17570	1.23878	1.23878	0.0985685	9	O17570	rpl-38	60S ribosomal protein L38	RL38_CAEEL	2	135.999	2.35999
I_05 / N_05	Q09395	Q09395	1.18274	1.18274	0.0987342	5	Q09395	CELE_F48E8.2	Uncharacterized protein	Q09395_CAEEL	3	127.007	2.27007
I_05 / N_05	Q9GR61	Q9GR61	-0.374783	0.374783	0.0987501	14	Q9GR61	rpb-10	DNA-directed RNA polymerases I	II	and III subunit RPABC5	RPAB5_CAEEL	4
I_05 / N_05	Q95XX0	Q95XX0	-0.178773	0.178773	0.0989122	28	Q95XX0	ubc-13	Ubiquitin-conjugating enzyme E2 13	UBC13_CAEEL	6	-11.6546	0.883454
I_05 / N_05	G5EGM4	G5EGM4	-1.06494	1.06494	0.0989636	2	G5EGM4	CELE_M03B6.3	Uncharacterized protein	G5EGM4_CAEEL	1	-52.2006	0.477994
I_05 / N_05	P17139	P17139	-0.339286	0.339286	0.0993039	25	P17139	emb-9	Collagen alpha-1(IV) chain	CO4A1_CAEEL	9	-20.9568	0.790432
I_05 / N_05	O62140	O62140	0.211185	0.211185	0.0993298	94	O62140	acox-1	Acyl-coenzyme A oxidase	O62140_CAEEL	29	15.7639	1.15764
I_05 / N_05	E1B6Q6	E1B6Q6	-0.203259	0.203259	0.0993576	4	E1B6Q6	CELE_ZK1127.13	Uncharacterized protein	E1B6Q6_CAEEL	2	-13.1414	0.868586
I_05 / N_05	Q21338	Q21338	0.107623	0.107623	0.0994151	107	Q21338	spt-5	Transcription elongation factor SPT5	SPT5H_CAEEL	35	7.74517	1.07745
I_05 / N_05	Q09533	Q09533	-0.132781	0.132781	0.099472	86	Q09533	rpl-10	60S ribosomal protein L10	RL10_CAEEL	16	-8.79284	0.912072
I_05 / N_05	H2KYZ0	H2KYZ0	0.0784784	0.0784784	0.0994775	148	H2KYZ0	pat-12	Paralysed Arrest at Two-fold	H2KYZ0_CAEEL	38	5.59038	1.0559
I_05 / N_05	Q21342	Q21342	-0.0012587	0.0012587	0.0995542	29	Q21342	eak-7	Enhancer of AKt-1 null	Q21342_CAEEL	8	-0.0872083	0.999128
I_05 / N_05	Q23405	Q23405	-0.530358	0.530358	0.0995625	3	Q23405	him-14	MutS protein homolog him-14	HIM14_CAEEL	1	-30.7617	0.692383
I_05 / N_05	Q20968	Q20968	-0.287558	0.287558	0.0996062	6	Q20968	lys-6	LYSozyme	Q20968_CAEEL	2	-18.0712	0.819288
I_05 / N_05	G5ECW0	G5ECW0	-0.0606775	0.0606775	0.0997077	10	G5ECW0	ncx-3	Na/Ca eXchangers	G5ECW0_CAEEL	4	-4.11863	0.958814
I_05 / N_05	O45226	O45226	-0.100641	0.100641	0.0997881	12	O45226	rpl-29	Ribosomal Protein	Large subunit	O45226_CAEEL	1	-6.73812
I_05 / N_05	Q10667	Q10667	0.118163	0.118163	0.0998762	3	Q10667	rnp-1	RNA-binding protein rnp-1	RNP1_CAEEL	1	8.53517	1.08535
I_05 / N_05	Q21172;Q95ZS0	Q21172;Q95ZS0	0.458154	0.458154	0.0999008	13	Q21172;Q95ZS0	taf-10	TAF (TBP-associated transcription factor) family	Q21172_CAEEL;Q95ZS0_CAEEL	5	37.3783	1.37378
I_05 / N_05	Q9U2G0	Q9U2G0	0.112584	0.112584	0.0999009	256	Q9U2G0	Y46G5A.4	Putative U5 small nuclear ribonucleoprotein 200 kDa helicase	U520_CAEEL	79	8.11627	1.08116
I_05 / N_05	K8ESJ1;K8F7X5	K8ESJ1;K8F7X5	0.198789	0.198789	0.0999329	19	K8ESJ1;K8F7X5	CELE_Y73F8A.24	Uncharacterized protein	K8ESJ1_CAEEL;K8F7X5_CAEEL	7	14.7735	1.14773
I_05 / N_05	O01159	O01159	0.0934752	0.0934752	0.100005	16	O01159	rsp-7	Probable splicing factor	arginine/serine-rich 7	RSP7_CAEEL	5	6.69372
I_05 / N_05	Q9N3T3	Q9N3T3	-0.360377	0.360377	0.100051	6	Q9N3T3	CELE_Y47G6A.9	Uncharacterized protein	Q9N3T3_CAEEL	2	-22.1039	0.778961
I_05 / N_05	Q22021	Q22021	0.217002	0.217002	0.10025	55	Q22021	R53.4	Putative ATP synthase subunit f	mitochondrial	ATPK_CAEEL	10	16.2315
I_05 / N_05	Q19616	Q19616	0.410441	0.410441	0.100293	17	Q19616	CELE_F20A1.10	Uncharacterized protein	Q19616_CAEEL	3	32.9092	1.32909
I_05 / N_05	Q0KHC0	Q0KHC0	0.0913684	0.0913684	0.100368	20	Q0KHC0	mdt-9	MeDiaTor	Q0KHC0_CAEEL	6	6.53802	1.06538
I_05 / N_05	H2L0G2;Q9N5G9	H2L0G2;Q9N5G9	-0.325963	0.325963	0.100374	3	H2L0G2;Q9N5G9	CELE_K12H6.6	Uncharacterized protein	H2L0G2_CAEEL;Q9N5G9_CAEEL	1	-20.2234	0.797766
I_05 / N_05	Q45EK7	Q45EK7	-0.0474672	0.0474672	0.100559	6	Q45EK7	C23G10.7	Probable tRNA (uracil-O(2)-)-methyltransferase	TRM44_CAEEL	2	-3.23664	0.967634
I_05 / N_05	Q95Y24;U4PBU4	Q95Y24;U4PBU4	0.0681886	0.0681886	0.100651	24	Q95Y24;U4PBU4	CELE_Y41D4A.4	Uncharacterized protein	Q95Y24_CAEEL;U4PBU4_CAEEL	8	4.83995	1.0484
I_05 / N_05	Q19615	Q19615	-0.325177	0.325177	0.100778	3	Q19615	CELE_F20A1.1	Uncharacterized protein	Q19615_CAEEL	1	-20.1799	0.798201
I_05 / N_05	G5EDN3	G5EDN3	0.164301	0.164301	0.100977	25	G5EDN3	tim-1	Protein timeless homolog	TIM_CAEEL	10	12.0623	1.12062
I_05 / N_05	H2L003;Q3Y409	H2L003;Q3Y409	-0.156198	0.156198	0.101099	65	H2L003;Q3Y409	lmd-3	LysM Domain (Peptidoglycan binding) protein	H2L003_CAEEL;Q3Y409_CAEEL	23	-10.2613	0.897387
I_05 / N_05	Q17625	Q17625	0.353761	0.353761	0.101249	7	Q17625	C04C11.1	Uncharacterized protein	Q17625_CAEEL	4	27.7887	1.27789
I_05 / N_05	H2KZM3;Q19096	H2KZM3;Q19096	-0.614003	0.614003	0.101307	2	H2KZM3;Q19096	sur-7	SUppressor of activated let-60 Ras	H2KZM3_CAEEL;Q19096_CAEEL	2	-34.6619	0.653381
I_05 / N_05	Q9N4U2	Q9N4U2	0.968144	0.968144	0.101379	2	Q9N4U2	col-71	COLlagen	Q9N4U2_CAEEL	1	95.6323	1.95632
I_05 / N_05	O61786	O61786	-0.0431683	0.0431683	0.10138	37	O61786	inx-15	Innexin	O61786_CAEEL	8	-2.94788	0.970521
I_05 / N_05	Q21350	Q21350	-0.837073	0.837073	0.101639	6	Q21350	CELE_K08F4.1	Uncharacterized protein	Q21350_CAEEL	3	-44.0222	0.559778
I_05 / N_05	D5SGZ9	D5SGZ9	0.278233	0.278233	0.1017	8	D5SGZ9	mdt-9	MeDiaTor	D5SGZ9_CAEEL	3	21.2708	1.21271
I_05 / N_05	Q9XUP3	Q9XUP3	-0.0530578	0.0530578	0.101711	67	Q9XUP3	eif-3.K	Eukaryotic translation initiation factor 3 subunit K	EIF3K_CAEEL	13	-3.61088	0.963891
I_05 / N_05	G5EEN4	G5EEN4	0.0513485	0.0513485	0.101835	30	G5EEN4	gck-3	Germinal center kinase 3	GCK3_CAEEL	7	3.62331	1.03623
I_05 / N_05	Q21752	Q21752	0.353119	0.353119	0.101926	107	Q21752	vdac-1	Probable voltage-dependent anion-selective channel	VDAC_CAEEL	18	27.7319	1.27732
I_05 / N_05	P34534	P34534	0.392174	0.392174	0.101932	10	P34534	R05D3.12	Putative DNA topoisomerase 2	mitochondrial	TOP2M_CAEEL	5	31.237
I_05 / N_05	Q965X5	Q965X5	-0.132708	0.132708	0.102066	41	Q965X5	ugt-45	UDP-GlucuronosylTransferase	Q965X5_CAEEL	16	-8.7882	0.912118
I_05 / N_05	O17038	O17038	0.0221408	0.0221408	0.102084	10	O17038	col-143	COLlagen	O17038_CAEEL	4	1.54652	1.01547
I_05 / N_05	Q9N3Q5	Q9N3Q5	-0.377216	0.377216	0.102273	12	Q9N3Q5	CELE_Y48G1A.1	Uncharacterized protein	Q9N3Q5_CAEEL	5	-23.0078	0.769922
I_05 / N_05	P90838	P90838	-0.0632262	0.0632262	0.102275	13	P90838	rtcb-1	tRNA-splicing ligase RtcB homolog	RTCB_CAEEL	6	-4.28786	0.957121
I_05 / N_05	Q27355;U4PC59	Q27355;U4PC59	-1.44424	1.44424	0.102278	2	Q27355;U4PC59	lin-26	Transcription factor lin-26;Uncharacterized protein	LIN26_CAEEL;U4PC59_CAEEL	2	-63.2514	0.367486
I_05 / N_05	Q20057	Q20057	-0.0979831	0.0979831	0.102293	19	Q20057	CELE_F35G12.11	Enhancer of rudimentary homolog	Q20057_CAEEL	5	-6.56617	0.934338
I_05 / N_05	Q09440	Q09440	0.491826	0.491826	0.102575	3	Q09440	hda-2	Putative histone deacetylase 2	HDA2_CAEEL	3	40.6224	1.40622
I_05 / N_05	P92005	P92005	-0.288586	0.288586	0.102639	32	P92005	cpz-2	CathePsin Z	P92005_CAEEL	9	-18.1296	0.818704
I_05 / N_05	G5EBR7	G5EBR7	-0.0571423	0.0571423	0.102834	24	G5EBR7	exo-3	DNA-(apurinic or apyrimidinic site) lyase	G5EBR7_CAEEL	10	-3.88339	0.961166
I_05 / N_05	Q18678	Q18678	-0.0919714	0.0919714	0.102919	123	Q18678	srs-2	Probable serine--tRNA ligase	cytoplasmic	SYSC_CAEEL	27	-6.17602
I_05 / N_05	O44175	O44175	0.381853	0.381853	0.102946	39	O44175	rfc-2	RFC (DNA replication factor) family	O44175_CAEEL	11	30.3014	1.30301
I_05 / N_05	H2L028	H2L028	-0.264773	0.264773	0.102991	6	H2L028	wht-7	WHiTe (Drosophila) related ABC transporter	H2L028_CAEEL	2	-16.767	0.83233
I_05 / N_05	Q9GYQ6	Q9GYQ6	1.54013	1.54013	0.103054	2	Q9GYQ6	C49H3.3	Uncharacterized protein	Q9GYQ6_CAEEL	1	190.821	2.90821
I_05 / N_05	Q9XWV1	Q9XWV1	0.30499	0.30499	0.103206	3	Q9XWV1	CELE_Y37D8A.3	Uncharacterized protein	Q9XWV1_CAEEL	1	23.541	1.23541
I_05 / N_05	Q21738	Q21738	0.433132	0.433132	0.103314	12	Q21738	paxt-1	PArtner of Xrn-2 (Two)	Q21738_CAEEL	5	35.0161	1.35016
I_05 / N_05	Q9GZE0	Q9GZE0	-1.15202	1.15202	0.10353	2	Q9GZE0	CELE_F49F1.9	Galectin	Q9GZE0_CAEEL	1	-55.0004	0.449996
I_05 / N_05	Q9N4B1	Q9N4B1	0.190477	0.190477	0.103701	50	Q9N4B1	clp-7	CaLPain family	Q9N4B1_CAEEL	15	14.1141	1.14114
I_05 / N_05	Q8I4E2	Q8I4E2	0.496868	0.496868	0.103714	30	Q8I4E2	lst-4	Sorting nexin lst-4	LST4_CAEEL	10	41.1147	1.41115
I_05 / N_05	Q17392	Q17392	-1.56818	1.56818	0.103757	19	Q17392	cul-4	Cullin-4	CUL4_CAEEL	9	-66.2765	0.337235
I_05 / N_05	Q2PJ77	Q2PJ77	-0.0406514	0.0406514	0.103761	23	Q2PJ77	yif-1	YIP1-Interacting Factor homolog	Q2PJ77_CAEEL	7	-2.77841	0.972216
I_05 / N_05	Q9XXN0	Q9XXN0	-0.264635	0.264635	0.103814	29	Q9XXN0	pus-1	tRNA pseudouridine synthase	Q9XXN0_CAEEL	9	-16.759	0.83241
I_05 / N_05	Q23058	Q23058	-0.0370825	0.0370825	0.103824	2	Q23058	ssp-9	Sperm-specific class P protein 9/11	SSP9_CAEEL	1	-2.53761	0.974624
I_05 / N_05	Q9U1U3	Q9U1U3	-0.270321	0.270321	0.104029	27	Q9U1U3	CELE_Y69H2.7	Uncharacterized protein	Q9U1U3_CAEEL	11	-17.0865	0.829135
I_05 / N_05	O01759	O01759	-0.537062	0.537062	0.104052	45	O01759	ppk-1	PIP Kinase	O01759_CAEEL	17	-31.0827	0.689173
I_05 / N_05	D5MCN2	D5MCN2	-0.0407677	0.0407677	0.104056	186	D5MCN2	larp-1	La-related protein 1	LARP1_CAEEL	49	-2.78625	0.972138
I_05 / N_05	G5EE62	G5EE62	0.582742	0.582742	0.104249	4	G5EE62	CELE_F12F6.1	Uncharacterized protein	G5EE62_CAEEL	7	49.7693	1.49769
I_05 / N_05	Q69ZI6	Q69ZI6	-0.0400535	0.0400535	0.104333	18	Q69ZI6	CELE_T12D8.10	Uncharacterized protein	Q69ZI6_CAEEL	4	-2.73811	0.972619
I_05 / N_05	Q8MXS1	Q8MXS1	-0.0121517	0.0121517	0.104353	21	Q8MXS1	rab-18	Ras-related protein Rab-18	RAB18_CAEEL	6	-0.838757	0.991612
I_05 / N_05	Q9XW58	Q9XW58	2.59885	2.59885	0.104384	59	Q9XW58	CELE_Y75B8A.7	U3 small nucleolar ribonucleoprotein protein MPP10	Q9XW58_CAEEL	22	505.803	6.05803
I_05 / N_05	A0A0K3ASG4;O61397	A0A0K3ASG4;O61397	-0.0903253	0.0903253	0.104388	31	A0A0K3ASG4;O61397	gly-7	Polypeptide N-acetylgalactosaminyltransferase;Probable N-acetylgalactosaminyltransferase 7	A0A0K3ASG4_CAEEL;GALT7_CAEEL	9	-6.0689	0.939311
I_05 / N_05	Q9XWZ2	Q9XWZ2	0.14901	0.14901	0.104391	131	Q9XWZ2	acdh-11	Acyl-CoA dehydrogenase family member 11	ACD11_CAEEL	34	10.8808	1.10881
I_05 / N_05	Q9U2G4	Q9U2G4	-0.128807	0.128807	0.104427	26	Q9U2G4	puf-3	PUF (Pumilio/FBF) domain-containing	Q9U2G4_CAEEL	8	-8.54125	0.914587
I_05 / N_05	O17245	O17245	-0.133415	0.133415	0.104476	11	O17245	mnat-1	MNAT (Menage a trois) TFIIH subunit	O17245_CAEEL	4	-8.83293	0.911671
I_05 / N_05	O17581	O17581	0.177252	0.177252	0.104484	12	O17581	mau-2	Maternal uncoordinated protein 2	SCC4_CAEEL	6	13.0728	1.13073
I_05 / N_05	Q6BES8	Q6BES8	0.306149	0.306149	0.104516	12	Q6BES8	CELE_F53F4.16	Uncharacterized protein	Q6BES8_CAEEL	4	23.6403	1.2364
I_05 / N_05	P41842	P41842	-0.779341	0.779341	0.104941	52	P41842	trd-1	Tetratricopeptide repeat-containing protein trd-1	TTC27_CAEEL	18	-41.7367	0.582633
I_05 / N_05	Q9N372	Q9N372	0.623816	0.623816	0.104967	3	Q9N372	CELE_Y55F3AM.5	Uncharacterized protein	Q9N372_CAEEL	1	54.0945	1.54095
I_05 / N_05	Q9N363	Q9N363	0.055454	0.055454	0.104968	51	Q9N363	dcap-1	mRNA DeCAPping enzyme	Q9N363_CAEEL	16	3.91861	1.03919
I_05 / N_05	Q21774	Q21774	0.245341	0.245341	0.105137	98	Q21774	adsl-1	Adenylosuccinate lyase	PUR8_CAEEL	27	18.5373	1.18537
I_05 / N_05	Q9XWJ9	Q9XWJ9	-0.0862853	0.0862853	0.105256	2	Q9XWJ9	CELE_Y54E5A.6	Uncharacterized protein	Q9XWJ9_CAEEL	1	-5.8055	0.941945
I_05 / N_05	Q22508	Q22508	-0.130184	0.130184	0.105499	53	Q22508	tag-18	Uncharacterized protein	Q22508_CAEEL	13	-8.62851	0.913715
I_05 / N_05	G5EG65	G5EG65	0.0127757	0.0127757	0.105568	27	G5EG65	hid-1	HID-1	G5EG65_CAEEL	12	0.889478	1.00889
I_05 / N_05	Q95002	Q95002	-0.328001	0.328001	0.105611	37	Q95002	tax-6	Serine/threonine-protein phosphatase	Q95002_CAEEL	12	-20.3361	0.796639
I_05 / N_05	Q9NEI6	Q9NEI6	0.340044	0.340044	0.105925	42	Q9NEI6	mrps-35	Mitochondrial Ribosomal Protein	Small	Q9NEI6_CAEEL	15	26.5795
I_05 / N_05	V6CLC6	V6CLC6	0.388847	0.388847	0.106063	3	V6CLC6	CELE_T22D1.3	Inosine-5'-monophosphate dehydrogenase	V6CLC6_CAEEL	1	30.9347	1.30935
I_05 / N_05	Q10121	Q10121	-0.0962015	0.0962015	0.106111	73	Q10121	C23G10.2	RutC family protein C23G10.2	YSD2_CAEEL	15	-6.45072	0.935493
I_05 / N_05	Q9N4F3	Q9N4F3	0.0134002	0.0134002	0.106136	145	Q9N4F3	apb-1	AP complex subunit beta	Q9N4F3_CAEEL	35	0.93316	1.00933
I_05 / N_05	A0A0K3AVV4;A0A0K3AY44;O44557	A0A0K3AVV4;A0A0K3AY44;O44557	-0.441678	0.441678	0.106154	8	A0A0K3AVV4;A0A0K3AY44;O44557	CELE_T08B1.1	Uncharacterized protein	A0A0K3AVV4_CAEEL;A0A0K3AY44_CAEEL;O44557_CAEEL	3	-26.3722	0.736278
I_05 / N_05	Q9BL15	Q9BL15	-1.10274	1.10274	0.106209	96	Q9BL15	CELE_Y48G8AL.5	Uncharacterized protein	Q9BL15_CAEEL	27	-53.4369	0.465631
I_05 / N_05	Q9XXA7	Q9XXA7	-0.25424	0.25424	0.106334	33	Q9XXA7	tag-131	Neuferricin homolog	NEUFC_CAEEL	10	-16.1571	0.838429
I_05 / N_05	O16294	O16294	0.118186	0.118186	0.1064	105	O16294	F32D1.5	GMP reductase	GMPR_CAEEL	20	8.53694	1.08537
I_05 / N_05	Q9N350	Q9N350	0.138711	0.138711	0.106585	42	Q9N350	CELE_Y55F3BR.6	Uncharacterized protein	Q9N350_CAEEL	10	10.0921	1.10092
I_05 / N_05	Q23493	Q23493	0.60877	0.60877	0.106612	32	Q23493	tag-231	Uncharacterized protein	Q23493_CAEEL	8	52.4958	1.52496
I_05 / N_05	Q9N5M2	Q9N5M2	-0.0341116	0.0341116	0.106691	23	Q9N5M2	pdf-2	Prefoldin subunit 2	PFD2_CAEEL	5	-2.3367	0.976633
I_05 / N_05	O61955	O61955	-0.341243	0.341243	0.106704	40	O61955	ife-3	Eukaryotic translation initiation factor 4E-3	IF4E3_CAEEL	9	-21.0639	0.789361
I_05 / N_05	O01692	O01692	-0.241349	0.241349	0.106712	69	O01692	rps-17	40S ribosomal protein S17	RS17_CAEEL	8	-15.4046	0.845954
I_05 / N_05	P91354	P91354	-0.301899	0.301899	0.106821	3	P91354	CELE_F59A3.4	Uncharacterized protein	P91354_CAEEL	1	-18.8816	0.811184
I_05 / N_05	H2KZ88;O01617	H2KZ88;O01617	0.282744	0.282744	0.107022	4	H2KZ88;O01617	ugt-9	UDP-GlucuronosylTransferase	H2KZ88_CAEEL;O01617_CAEEL	4	21.6507	1.21651
I_05 / N_05	G5EF65;X5M5R6	G5EF65;X5M5R6	0.296698	0.296698	0.107181	24	G5EF65;X5M5R6	sqv-1	SQuashed Vulva	G5EF65_CAEEL;X5M5R6_CAEEL	9	22.833	1.22833
I_05 / N_05	G4SRU7;Q965X3	G4SRU7;Q965X3	0.270582	0.270582	0.107213	38	G4SRU7;Q965X3	CELE_Y39A3CL.4	Uncharacterized protein	G4SRU7_CAEEL;Q965X3_CAEEL	15	20.6295	1.20629
I_05 / N_05	Q9N492	Q9N492	0.0411101	0.0411101	0.107405	18	Q9N492	pinn-1	Peptidylprolyl isomerase	Q9N492_CAEEL	5	2.89052	1.02891
I_05 / N_05	P35602	P35602	-0.0231379	0.0231379	0.10745	8	P35602	unc-101	AP-1 complex subunit mu-1-I	AP1M_CAEEL	4	-1.59101	0.98409
I_05 / N_05	G5EE14	G5EE14	0.436632	0.436632	0.107839	32	G5EE14	cua-1	CU (Copper) ATPase	G5EE14_CAEEL	17	35.3441	1.35344
I_05 / N_05	Q9BL27	Q9BL27	0.0775764	0.0775764	0.107873	30	Q9BL27	CELE_Y71H2AR.1	Uncharacterized protein	Q9BL27_CAEEL	7	5.52438	1.05524
I_05 / N_05	Q9N3F7	Q9N3F7	0.203526	0.203526	0.107981	22	Q9N3F7	CELE_Y53G8AR.9	Uncharacterized protein	Q9N3F7_CAEEL	9	15.1509	1.15151
I_05 / N_05	Q9U3M0	Q9U3M0	-0.182391	0.182391	0.108032	42	Q9U3M0	C46C2.5	Uncharacterized protein	Q9U3M0_CAEEL	11	-11.8759	0.881241
I_05 / N_05	Q18496;Q65ZB8	Q18496;Q65ZB8	-0.18245	0.18245	0.108389	104	Q18496;Q65ZB8	acs-19	Acetyl-coenzyme A synthetase	Q18496_CAEEL;Q65ZB8_CAEEL	27	-11.8795	0.881205
I_05 / N_05	Q9N3T8	Q9N3T8	0.122077	0.122077	0.108509	87	Q9N3T8	msh-6	MSH (MutS Homolog) family	Q9N3T8_CAEEL	31	8.83005	1.0883
I_05 / N_05	P32740	P32740	-0.012852	0.012852	0.108509	30	P32740	R107.2	ATP-dependent (S)-NAD(P)H-hydrate dehydratase	NNRD_CAEEL	10	-0.886878	0.991131
I_05 / N_05	H2KYP5	H2KYP5	0.16376	0.16376	0.108538	12	H2KYP5	C10G8.8	Uncharacterized protein	H2KYP5_CAEEL	5	12.0203	1.1202
I_05 / N_05	G5EE72	G5EE72	0.164786	0.164786	0.108706	88	G5EE72	mrp-5	Uncharacterized protein	G5EE72_CAEEL	31	12.1	1.121
I_05 / N_05	P49594	P49594	-0.0382951	0.0382951	0.108866	57	P49594	fem-2	Ca(2+)/calmodulin-dependent protein kinase phosphatase	FEM2_CAEEL	16	-2.6195	0.973805
I_05 / N_05	O01925	O01925	-0.188503	0.188503	0.108895	31	O01925	mboa-6	Lysophospholipid acyltransferase 5	MBOA5_CAEEL	10	-12.2484	0.877516
I_05 / N_05	O46015;Q7JKM0;Q7YTU0	O46015;Q7JKM0;Q7YTU0	0.913217	0.913217	0.109053	144	O46015;Q7JKM0;Q7YTU0	tep-1	TEP (ThiolEster containing Protein)	O46015_CAEEL;Q7JKM0_CAEEL;Q7YTU0_CAEEL	50	88.324	1.88324
I_05 / N_05	G5EF01	G5EF01	0.445858	0.445858	0.109177	30	G5EF01	tbb-6	TuBulin	Beta	G5EF01_CAEEL	12	36.2124
I_05 / N_05	Q17561	Q17561	0.224126	0.224126	0.109248	16	Q17561	aly-1	Ref/ALY RNA export adaptor family	Q17561_CAEEL	8	16.807	1.16807
I_05 / N_05	Q9N3S8	Q9N3S8	-0.201625	0.201625	0.109273	35	Q9N3S8	CELE_Y47G6A.18	Uncharacterized protein	Q9N3S8_CAEEL	10	-13.043	0.86957
I_05 / N_05	Q09EE6	Q09EE6	-0.451144	0.451144	0.109284	3	Q09EE6	CELE_K07A1.17	Uncharacterized protein	Q09EE6_CAEEL	1	-26.8537	0.731463
I_05 / N_05	G5EDL4	G5EDL4	-1.0998	1.0998	0.109684	38	G5EDL4	CELE_R05H10.3	Uncharacterized protein	G5EDL4_CAEEL	15	-53.3418	0.466582
I_05 / N_05	O76835	O76835	0.0253456	0.0253456	0.109708	9	O76835	esyt-2	Extended SYnapTotagmin homolog	O76835_CAEEL	7	1.77235	1.01772
I_05 / N_05	Q09314	Q09314	-0.373805	0.373805	0.109738	3	Q09314	nop-1	Pseudocleavage protein nop-1	NOP1_CAEEL	1	-22.8256	0.771744
I_05 / N_05	Q2AAC0	Q2AAC0	-0.646669	0.646669	0.109773	4	Q2AAC0	CELE_Y71H2AM.3	Uncharacterized protein	Q2AAC0_CAEEL	3	-36.1247	0.638753
I_05 / N_05	P34342	P34342	0.40014	0.40014	0.109843	91	P34342	ran-2	Ran GTPase-activating protein 2	RGP2_CAEEL	32	31.9636	1.31964
I_05 / N_05	P43508	P43508	-0.0470598	0.0470598	0.109969	37	P43508	cpr-4	Cathepsin B-like cysteine proteinase 4	CPR4_CAEEL	9	-3.20931	0.967907
I_05 / N_05	Q7YTL5	Q7YTL5	-0.873327	0.873327	0.110238	16	Q7YTL5	CELE_K11D2.5	Uncharacterized protein	Q7YTL5_CAEEL	7	-45.4113	0.545887
I_05 / N_05	Q09958	Q09958	-0.404172	0.404172	0.110323	31	Q09958	C18A3.3	Probable rRNA-processing protein EBP2 homolog	EBP2_CAEEL	11	-24.433	0.75567
I_05 / N_05	Q17802	Q17802	-0.149057	0.149057	0.110354	14	Q17802	cpg-1	Chondroitin proteoglycan 1	CPG1_CAEEL	3	-9.81603	0.90184
I_05 / N_05	Q9XX18	Q9XX18	-0.336231	0.336231	0.11047	19	Q9XX18	mrpl-22	Mitochondrial Ribosomal Protein	Large	Q9XX18_CAEEL	7	-20.7892
I_05 / N_05	Q9U3P9	Q9U3P9	0.643164	0.643164	0.110568	8	Q9U3P9	alkb-8	ALKylated DNA repair protein AlkB homolog	Q9U3P9_CAEEL	4	56.1751	1.56175
I_05 / N_05	P90902;Q95ZS1	P90902;Q95ZS1	-0.861348	0.861348	0.110671	12	P90902;Q95ZS1	gfi-2	GEI-4 (Four) Interacting protein	P90902_CAEEL;Q95ZS1_CAEEL	5	-44.9562	0.550438
I_05 / N_05	O01531	O01531	0.443866	0.443866	0.110727	3	O01531	asp-12	ASpartyl Protease	O01531_CAEEL	1	36.0245	1.36024
I_05 / N_05	C1P633;C1P635	C1P633;C1P635	-0.88454	0.88454	0.110994	8	C1P633;C1P635	magi-1	MAGI (Membrane Associated Guanylate kinase Inverted) homolog	C1P633_CAEEL;C1P635_CAEEL	4	-45.834	0.54166
I_05 / N_05	Q9TYW1	Q9TYW1	-0.221946	0.221946	0.11124	42	Q9TYW1	vha-19	Vacuolar H ATPase	Q9TYW1_CAEEL	8	-14.2592	0.857408
I_05 / N_05	Q304E5;Q9TZQ3	Q304E5;Q9TZQ3	-0.0916687	0.0916687	0.111295	165	Q304E5;Q9TZQ3	pgl-1	Uncharacterized protein;P granule abnormality protein 1	Q304E5_CAEEL;PGL1_CAEEL	33	-6.15633	0.938437
I_05 / N_05	O45083	O45083	-0.349604	0.349604	0.111388	65	O45083	C17H12.4	Uncharacterized protein	O45083_CAEEL	16	-21.52	0.7848
I_05 / N_05	O45766	O45766	0.356276	0.356276	0.111435	10	O45766	T10C6.5	Protein CWC15 homolog	CWC15_CAEEL	4	28.0117	1.28012
I_05 / N_05	A3FPJ3	A3FPJ3	1.66989	1.66989	0.111609	4	A3FPJ3	CELE_F07G6.10	Uncharacterized protein	A3FPJ3_CAEEL	1	218.19	3.1819
I_05 / N_05	Q9N4D9	Q9N4D9	0.0833469	0.0833469	0.111658	23	Q9N4D9	homt-1	Alpha N-terminal protein methyltransferase 1	NTM1_CAEEL	9	5.94731	1.05947
I_05 / N_05	O17271	O17271	-0.14237	0.14237	0.111748	30	O17271	heh-1	Putative protein heh-1	HEH1_CAEEL	7	-9.39704	0.90603
I_05 / N_05	A8JJR1;Q1ZXS5;Q9XUQ4	A8JJR1;Q1ZXS5;Q9XUQ4	-0.993477	0.993477	0.111806	8	A8JJR1;Q1ZXS5;Q9XUQ4	vps-39	Related to yeast Vacuolar Protein Sorting factor	A8JJR1_CAEEL;Q1ZXS5_CAEEL;Q9XUQ4_CAEEL	3	-49.7734	0.502266
I_05 / N_05	O62334	O62334	-0.518163	0.518163	0.11191	173	O62334	agl-1	AGL (Amylo-1	6-GLucosidase	4-alpha-glucanotransferase) glycogen debranching enzyme	O62334_CAEEL	52
I_05 / N_05	Q9U237	Q9U237	0.0467674	0.0467674	0.111981	11	Q9U237	CELE_Y56A3A.22	Uncharacterized protein	Q9U237_CAEEL	3	3.29478	1.03295
I_05 / N_05	A0A0K3ASB9;H2L099	A0A0K3ASB9;H2L099	0.0219045	0.0219045	0.112027	45	A0A0K3ASB9;H2L099	gck-1	Germinal Center Kinase family;Germinal center kinase 1	A0A0K3ASB9_CAEEL;GCK1_CAEEL	14	1.52989	1.0153
I_05 / N_05	F5GUG4	F5GUG4	-0.246886	0.246886	0.112157	10	F5GUG4	CELE_T04C12.11	Uncharacterized protein	F5GUG4_CAEEL	2	-15.7287	0.842713
I_05 / N_05	Q2PJ74	Q2PJ74	-1.02848	1.02848	0.112158	45	Q2PJ74	aman-2	Alpha-mannosidase	Q2PJ74_CAEEL	19	-50.9774	0.490226
I_05 / N_05	Q21324;U4PF47	Q21324;U4PF47	0.806337	0.806337	0.112236	8	Q21324;U4PF47	dnj-15	DNaJ domain (Prokaryotic heat shock protein)	Q21324_CAEEL;U4PF47_CAEEL	3	74.8766	1.74877
I_05 / N_05	Q21962	Q21962	-0.0190757	0.0190757	0.11244	204	Q21962	CELE_R12C12.1	Uncharacterized protein	Q21962_CAEEL	41	-1.31352	0.986865
I_05 / N_05	Q966M6	Q966M6	-0.0570499	0.0570499	0.112454	22	Q966M6	dbr-1	Lariat debranching enzyme	DBR1_CAEEL	10	-3.87723	0.961228
I_05 / N_05	A5HWA6;A5HWA7;A5HWA8;Q9U289	A5HWA6;A5HWA7;A5HWA8;Q9U289	-1.42246	1.42246	0.11251	6	A5HWA6;A5HWA7;A5HWA8;Q9U289	efl-2	E2F-like (Mammalian transcription factor)	A5HWA6_CAEEL;A5HWA7_CAEEL;A5HWA8_CAEEL;Q9U289_CAEEL	2	-62.6926	0.373074
I_05 / N_05	Q20365	Q20365	-0.049452	0.049452	0.112514	13	Q20365	rab-33	Ras-related protein Rab-33	RAB33_CAEEL	5	-3.36967	0.966303
I_05 / N_05	H2KYV8	H2KYV8	-0.133847	0.133847	0.112615	32	H2KYV8	C18C4.5	Uncharacterized protein	H2KYV8_CAEEL	13	-8.86018	0.911398
I_05 / N_05	G5EEH9	G5EEH9	-0.508279	0.508279	0.112671	121	G5EEH9	npp-10	Nuclear pore complex protein Nup98-Nup96	NUP98_CAEEL	39	-29.6939	0.703061
I_05 / N_05	C0Z3M2;Q9U226	C0Z3M2;Q9U226	0.101953	0.101953	0.11271	8	C0Z3M2;Q9U226	taf-12	TAF (TBP-associated transcription factor) family	C0Z3M2_CAEEL;Q9U226_CAEEL	3	7.3225	1.07323
I_05 / N_05	G5EEM6	G5EEM6	0.259189	0.259189	0.112717	8	G5EEM6	tap-1	TAB1-like protein TAP-1	G5EEM6_CAEEL	4	19.6806	1.19681
I_05 / N_05	Q10956	Q10956	-0.807717	0.807717	0.112724	9	Q10956	hpo-28	Major sperm protein	Q10956_CAEEL	4	-42.8715	0.571285
I_05 / N_05	Q9N4C3	Q9N4C3	-0.167924	0.167924	0.112736	5	Q9N4C3	xpc-1	XPC (Xeroderma Pigmentosum group C) DNA repair gene homolog	Q9N4C3_CAEEL	3	-10.9877	0.890123
I_05 / N_05	Q20969	Q20969	1.65418	1.65418	0.112739	16	Q20969	CELE_F58B3.4	Uncharacterized protein	Q20969_CAEEL	10	214.745	3.14745
I_05 / N_05	P12114	P12114	-0.0829852	0.0829852	0.112748	6	P12114	sqt-1	Cuticle collagen sqt-1	SQT1_CAEEL	2	-5.58979	0.944102
I_05 / N_05	G5EET2	G5EET2	0.336436	0.336436	0.11276	44	G5EET2	dut-1	DeoxyUTPase	G5EET2_CAEEL	13	26.2633	1.26263
I_05 / N_05	P54073	P54073	-0.288362	0.288362	0.112788	14	P54073	F44G4.1	Brix domain-containing protein F44G4.1	YUY1_CAEEL	6	-18.1169	0.818831
I_05 / N_05	Q9N2X7	Q9N2X7	0.269074	0.269074	0.112913	3	Q9N2X7	Y74C10AL.2	Uncharacterized protein	Q9N2X7_CAEEL	1	20.5034	1.20503
I_05 / N_05	P34891;Q8T8M7	P34891;Q8T8M7	-0.300643	0.300643	0.113197	2	P34891;Q8T8M7	kin-15	Receptor-like tyrosine-protein kinase kin-15;Protein KINase	KIN15_CAEEL;Q8T8M7_CAEEL	1	-18.811	0.81189
I_05 / N_05	V6CK82	V6CK82	0.598432	0.598432	0.113326	3	V6CK82	deb-1	DEnse Body	V6CK82_CAEEL	1	51.407	1.51407
I_05 / N_05	Q93934	Q93934	-0.074819	0.074819	0.113356	94	Q93934	CELE_R07H5.8	Uncharacterized protein	Q93934_CAEEL	19	-5.05388	0.949461
I_05 / N_05	A7DTF2;G2HK04;Q95Q23;Q9U2C7	A7DTF2;G2HK04;Q95Q23;Q9U2C7	-0.0943207	0.0943207	0.113371	17	A7DTF2;G2HK04;Q95Q23;Q9U2C7	obr-1	Oxysterol-binding protein	A7DTF2_CAEEL;G2HK04_CAEEL;Q95Q23_CAEEL;Q9U2C7_CAEEL	9	-6.32868	0.936713
I_05 / N_05	Q09237	Q09237	-0.489043	0.489043	0.113454	122	Q09237	C18H9.3/C18H9.2	GYF domain-containing protein C18H9.3	YQ83_CAEEL	35	-28.7502	0.712498
I_05 / N_05	Q9U1Z4	Q9U1Z4	-0.0992086	0.0992086	0.113487	32	Q9U1Z4	CELE_Y60A3A.9	Uncharacterized protein	Q9U1Z4_CAEEL	7	-6.6455	0.933545
I_05 / N_05	O62426;Q18553	O62426;Q18553	1.77469	1.77469	0.113498	9	O62426;Q18553	CELE_Y38H8A.3;C39H7.1	Uncharacterized protein	O62426_CAEEL;Q18553_CAEEL	9	242.164	3.42164
I_05 / N_05	G5EG38	G5EG38	-0.0896062	0.0896062	0.113547	17	G5EG38	emb-27	Cell division cycle protein 16 homolog	CDC16_CAEEL	10	-6.02207	0.939779
I_05 / N_05	G5EFM4	G5EFM4	-1.57521	1.57521	0.113657	443	G5EFM4	vab-10	Uncharacterized protein	G5EFM4_CAEEL	148	-66.4406	0.335594
I_05 / N_05	D0PV95	D0PV95	0.177425	0.177425	0.11369	131	D0PV95	laf-1	Putative DEAD-box RNA helicase	D0PV95_CAEEL	29	13.0864	1.13086
I_05 / N_05	Q19965	Q19965	0.114744	0.114744	0.11376	6	Q19965	CELE_F32D8.4	Uncharacterized protein	Q19965_CAEEL	2	8.2783	1.08278
I_05 / N_05	Q9BL60	Q9BL60	-0.119699	0.119699	0.114044	28	Q9BL60	vps-20	Related to yeast Vacuolar Protein Sorting factor	Q9BL60_CAEEL	8	-7.96203	0.92038
I_05 / N_05	B1Q273;Q5FC40	B1Q273;Q5FC40	0.41668	0.41668	0.114166	3	B1Q273;Q5FC40	CELE_D1086.10	Uncharacterized protein	B1Q273_CAEEL;Q5FC40_CAEEL	2	33.4852	1.33485
I_05 / N_05	O45935	O45935	-0.616145	0.616145	0.114481	26	O45935	klp-19	Kinesin-like protein	O45935_CAEEL	12	-34.7588	0.652412
I_05 / N_05	Q23191	Q23191	0.0443643	0.0443643	0.114491	23	Q23191	puf-9	PUF (Pumilio/FBF) domain-containing	Q23191_CAEEL	9	3.12287	1.03123
I_05 / N_05	Q5DX48	Q5DX48	0.255248	0.255248	0.114525	17	Q5DX48	sax-2	Sensory AXon guidance	Q5DX48_CAEEL	7	19.3541	1.19354
I_05 / N_05	Q22799	Q22799	0.112959	0.112959	0.115409	21	Q22799	dlc-1	Dynein light chain 1	cytoplasmic	DYL1_CAEEL	5	8.14439
I_05 / N_05	O44625	O44625	0.568146	0.568146	0.11543	9	O44625	pqn-51	Prion-like-(Q/N-rich)-domain-bearing protein	O44625_CAEEL	4	48.2617	1.48262
I_05 / N_05	G5EBL8	G5EBL8	-1.80537	1.80537	0.115702	6	G5EBL8	CELE_T07C4.10	Uncharacterized protein	G5EBL8_CAEEL	2	-71.3893	0.286107
I_05 / N_05	Q18607	Q18607	0.0569867	0.0569867	0.115749	50	Q18607	chil-10	CHItinase-Like	Q18607_CAEEL	12	4.02907	1.04029
I_05 / N_05	Q17829;S6FN37	Q17829;S6FN37	-0.116822	0.116822	0.115855	25	Q17829;S6FN37	C08F8.3	Uncharacterized protein	Q17829_CAEEL;S6FN37_CAEEL	9	-7.77834	0.922217
I_05 / N_05	Q9U2K5	Q9U2K5	0.870791	0.870791	0.116009	4	Q9U2K5	CELE_Y39E4B.5	Uncharacterized protein	Q9U2K5_CAEEL	2	82.8666	1.82867
I_05 / N_05	Q18217	Q18217	0.176663	0.176663	0.11617	40	Q18217	ula-1	NEDD8-activating enzyme E1 regulatory subunit	ULA1_CAEEL	20	13.0267	1.13027
I_05 / N_05	P34419	P34419	0.294002	0.294002	0.116175	11	P34419	F42H10.6	Putative esterase F42H10.6	YLZ6_CAEEL	5	22.6037	1.22604
I_05 / N_05	P24893	P24893	-0.120897	0.120897	0.116221	18	P24893	cox-1	Cytochrome c oxidase subunit 1	COX1_CAEEL	4	-8.03841	0.919616
I_05 / N_05	P91821;Q8I4F7	P91821;Q8I4F7	0.792225	0.792225	0.116314	10	P91821;Q8I4F7	set-18	SET (Trithorax/polycomb) domain containing	P91821_CAEEL;Q8I4F7_CAEEL	6	73.1743	1.73174
I_05 / N_05	Q9XTY3	Q9XTY3	-0.79397	0.79397	0.116322	2	Q9XTY3	sbt-1	Seven B Two (Mammalian 7BT prohormone convertase chaperone) homolog	Q9XTY3_CAEEL	2	-42.3245	0.576755
I_05 / N_05	Q17490	Q17490	3.2258	3.2258	0.116404	306	Q17490	unc-44	Uncharacterized protein	Q17490_CAEEL	80	835.544	9.35544
I_05 / N_05	Q9U1Y9	Q9U1Y9	-0.289582	0.289582	0.116412	22	Q9U1Y9	skr-4	SKp1 Related (Ubiquitin ligase complex component)	Q9U1Y9_CAEEL	6	-18.1861	0.818139
I_05 / N_05	P90980	P90980	-0.166371	0.166371	0.116571	34	P90980	pkc-2	Protein kinase C-like 2	KPC2_CAEEL	11	-10.8919	0.891081
I_05 / N_05	Q20760	Q20760	-0.147835	0.147835	0.116636	13	Q20760	CELE_F54C9.9	Uncharacterized protein	Q20760_CAEEL	6	-9.7396	0.902604
I_05 / N_05	P54002	P54002	-0.0880489	0.0880489	0.116854	11	P54002	C14A4.3	Putative glycosyltransferase C14A4.3	YTH3_CAEEL	4	-5.92058	0.940794
I_05 / N_05	P90994	P90994	0.179179	0.179179	0.116924	43	P90994	djr-1.1	Glutathione-independent glyoxalase DJR-1.1	DJ11_CAEEL	10	13.2239	1.13224
I_05 / N_05	Q9U2D6	Q9U2D6	0.0553478	0.0553478	0.116938	26	Q9U2D6	cnp-2	CalciNeurin binding Protein	Q9U2D6_CAEEL	13	3.91096	1.03911
I_05 / N_05	Q8MXJ1	Q8MXJ1	-0.0905321	0.0905321	0.116996	11	Q8MXJ1	CELE_T23E7.2	Uncharacterized protein	Q8MXJ1_CAEEL	2	-6.08237	0.939176
I_05 / N_05	G5EBV5	G5EBV5	-0.263029	0.263029	0.117157	6	G5EBV5	flp-12	FMRF-Like Peptide	G5EBV5_CAEEL	2	-16.6663	0.833337
I_05 / N_05	Q9U275	Q9U275	0.694229	0.694229	0.117312	16	Q9U275	haf-7	HAlF transporter (PGP related)	Q9U275_CAEEL	5	61.8019	1.61802
I_05 / N_05	G5EFT5	G5EFT5	1.03704	1.03704	0.117326	3	G5EFT5	hsf-1	Heat Shock Factor	G5EFT5_CAEEL	1	105.202	2.05202
I_05 / N_05	G5EDL5	G5EDL5	-0.0308458	0.0308458	0.11741	17	G5EDL5	ceeh-2	Epoxide hydrolase 2	CEEH2_CAEEL	6	-2.11537	0.978846
I_05 / N_05	Q18968	Q18968	-0.938156	0.938156	0.117685	9	Q18968	scp-1	SREBP Cleavage activating Protein (SCAP) homolog	Q18968_CAEEL	4	-47.81	0.5219
I_05 / N_05	Q45FX5	Q45FX5	-0.595023	0.595023	0.117742	3	Q45FX5	vav-1	Protein vav-1	VAV_CAEEL	1	-33.7966	0.662034
I_05 / N_05	P91455	P91455	-0.616258	0.616258	0.117897	63	P91455	T19B4.3	Adenine phosphoribosyltransferase	APT_CAEEL	14	-34.7639	0.652361
I_05 / N_05	Q20798	Q20798	-0.142856	0.142856	0.118017	7	Q20798	sel-11	E3 ubiquitin-protein ligase hrd-1	HRD1_CAEEL	3	-9.42753	0.905725
I_05 / N_05	Q22797	Q22797	-0.388993	0.388993	0.118066	15	Q22797	algn-1	Asparagine Linked Glycosylation (ALG) homolog	Nematode	Q22797_CAEEL	6	-23.6337
I_05 / N_05	Q9TZN1	Q9TZN1	-0.497739	0.497739	0.118158	6	Q9TZN1	arch-1	Protein archease-like	ARCH_CAEEL	3	-29.1784	0.708216
I_05 / N_05	Q20033	Q20033	-0.162894	0.162894	0.118222	12	Q20033	CELE_F35D11.5	Uncharacterized protein	Q20033_CAEEL	2	-10.6769	0.893231
I_05 / N_05	H2L2K2;H2L2K3;O18002	H2L2K2;H2L2K3;O18002	1.13086	1.13086	0.118412	3	H2L2K2;H2L2K3;O18002	CELE_R11H6.4	Uncharacterized protein	H2L2K2_CAEEL;H2L2K3_CAEEL;O18002_CAEEL	1	118.989	2.18989
I_05 / N_05	G5EFC8	G5EFC8	0.382053	0.382053	0.118463	33	G5EFC8	dap-3	Mammalian cell Death Associated Protein related	G5EFC8_CAEEL	12	30.3195	1.30319
I_05 / N_05	Q17475	Q17475	0.259474	0.259474	0.118475	124	Q17475	B0334.3	Uncharacterized protein	Q17475_CAEEL	27	19.7042	1.19704
I_05 / N_05	Q95XM5	Q95XM5	-0.0095703	0.0095703	0.118656	72	Q95XM5	CELE_Y71G12B.6	Uncharacterized protein	Q95XM5_CAEEL	24	-0.661167	0.993388
I_05 / N_05	Q9GYR2	Q9GYR2	-2.73422	2.73422	0.118795	18	Q9GYR2	arp-11	Actin-Related Proteins	Q9GYR2_CAEEL	8	-84.9714	0.150286
I_05 / N_05	Q09522	Q09522	0.0823481	0.0823481	0.11902	15	Q09522	E02H1.1	Probable dimethyladenosine transferase	DIM1_CAEEL	8	5.87398	1.05874
I_05 / N_05	Q9N4F4	Q9N4F4	0.500626	0.500626	0.119056	5	Q9N4F4	gpa-17	G Protein	Alpha subunit	Q9N4F4_CAEEL	2	41.4828
I_05 / N_05	Q09603	Q09603	0.649418	0.649418	0.119083	67	Q09603	ech-4	Enoyl-CoA Hydratase	Q09603_CAEEL	12	56.8536	1.56854
I_05 / N_05	C6KRN1	C6KRN1	-0.20894	0.20894	0.119099	26	C6KRN1	sao-1	Suppressor of aph-1	SAO1_CAEEL	7	-13.4828	0.865172
I_05 / N_05	G5EEZ4	G5EEZ4	-0.34088	0.34088	0.119102	16	G5EEZ4	3E324	3E324	G5EEZ4_CAEEL	9	-21.044	0.78956
I_05 / N_05	Q22649	Q22649	-0.55843	0.55843	0.11931	50	Q22649	CELE_T21C9.6	Uncharacterized protein	Q22649_CAEEL	19	-32.0959	0.679041
I_05 / N_05	Q9XU67	Q9XU67	-0.532293	0.532293	0.11931	47	Q9XU67	rbd-1	RBD (RNA binding domain) protein	Q9XU67_CAEEL	24	-30.8545	0.691455
I_05 / N_05	Q18596	Q18596	-0.0955448	0.0955448	0.119389	23	Q18596	C44B7.7	Uncharacterized protein	Q18596_CAEEL	8	-6.40812	0.935919
I_05 / N_05	P90879	P90879	-0.134811	0.134811	0.119539	36	P90879	CELE_F49C12.9	Uncharacterized protein	P90879_CAEEL	10	-8.92109	0.910789
I_05 / N_05	G5EGH6	G5EGH6	0.0116649	0.0116649	0.119544	14	G5EGH6	fat-7	Delta(9)-fatty-acid desaturase fat-7	FAT7_CAEEL	10	0.811827	1.00812
I_05 / N_05	Q9XTY5	Q9XTY5	0.117607	0.117607	0.11982	4	Q9XTY5	mrps-12	Mitochondrial Ribosomal Protein	Small	Q9XTY5_CAEEL	1	8.49341
I_05 / N_05	O18154	O18154	-0.337163	0.337163	0.119893	13	O18154	tba-7	TuBulin	Alpha	O18154_CAEEL	4	-20.8404
I_05 / N_05	P48162	P48162	0.0246025	0.0246025	0.119931	35	P48162	rpl-25.1	60S ribosomal protein L23a 1	R23A1_CAEEL	6	1.71994	1.0172
I_05 / N_05	Q7YZT6	Q7YZT6	0.427623	0.427623	0.120416	63	Q7YZT6	tps-1	Alpha	alpha-trehalose-phosphate synthase [UDP-forming] 1	TPS1_CAEEL	24	34.5016
I_05 / N_05	Q9XVR5	Q9XVR5	0.303795	0.303795	0.120484	8	Q9XVR5	C30H6.9	Uncharacterized protein	Q9XVR5_CAEEL	3	23.4387	1.23439
I_05 / N_05	O44991	O44991	0.00561239	0.00561239	0.120599	30	O44991	lpd-6	LiPid Depleted	O44991_CAEEL	11	0.389779	1.0039
I_05 / N_05	G5EF37	G5EF37	-0.124215	0.124215	0.120711	51	G5EF37	pat-10	Paralysed Arrest at Two-fold	G5EF37_CAEEL	9	-8.24967	0.917503
I_05 / N_05	P12456	P12456	-0.188854	0.188854	0.120722	14	P12456	mec-7	Tubulin beta-1 chain	TBB1_CAEEL	6	-12.2698	0.877302
I_05 / N_05	A0A0S4XR31;H2L045;H2L046	A0A0S4XR31;H2L045;H2L046	0.157085	0.157085	0.120752	44	A0A0S4XR31;H2L045;H2L046	tns-1	TeNSin homolog	A0A0S4XR31_CAEEL;H2L045_CAEEL;H2L046_CAEEL	18	11.5032	1.11503
I_05 / N_05	P52872	P52872	-0.509252	0.509252	0.120759	9	P52872	dad-1	Dolichyl-diphosphooligosaccharide--protein glycosyltransferase subunit dad-1	DAD1_CAEEL	3	-29.7414	0.702586
I_05 / N_05	Q9XUB2	Q9XUB2	1.70682	1.70682	0.120798	27	Q9XUB2	mex-5	Zinc finger protein mex-5	MEX5_CAEEL	7	226.44	3.2644
I_05 / N_05	O16929	O16929	3.12723	3.12723	0.120798	53	O16929	symk-1	SYMpleKin cleavage and polyadenylation factor	O16929_CAEEL	21	773.755	8.73755
I_05 / N_05	D3KFR7;Q18227	D3KFR7;Q18227	0.0465965	0.0465965	0.120944	21	D3KFR7;Q18227	hint-3	HIstidiNe Triad nucleotide-binding protein	D3KFR7_CAEEL;Q18227_CAEEL	6	3.28255	1.03283
I_05 / N_05	H2KZK9;Q9BL66	H2KZK9;Q9BL66	0.192238	0.192238	0.121041	14	H2KZK9;Q9BL66	Y54F10AL.1	Uncharacterized protein	H2KZK9_CAEEL;Q9BL66_CAEEL	4	14.2535	1.14253
I_05 / N_05	P91340	P91340	1.0082	1.0082	0.121128	58	P91340	CELE_F55F8.2	Uncharacterized protein	P91340_CAEEL	21	101.14	2.0114
I_05 / N_05	Q5ZR27	Q5ZR27	0.754719	0.754719	0.121171	49	Q5ZR27	lec-12	Galectin	Q5ZR27_CAEEL	16	68.7303	1.6873
I_05 / N_05	O45078	O45078	-0.52382	0.52382	0.121206	8	O45078	C17H12.8	Uncharacterized protein	O45078_CAEEL	3	-30.4472	0.695528
I_05 / N_05	Q95YD2	Q95YD2	0.000554241	0.000554241	0.121316	13	Q95YD2	C45B2.6	Uncharacterized protein	Q95YD2_CAEEL	5	0.0384244	1.00038
I_05 / N_05	Q9TZL9	Q9TZL9	-0.537401	0.537401	0.121479	84	Q9TZL9	fard-1	Fatty Acyl-CoA ReDuctase	Q9TZL9_CAEEL	21	-31.0989	0.689011
I_05 / N_05	Q19493	Q19493	0.136429	0.136429	0.121678	17	Q19493	tbcd-1	Tubulin-specific chaperone D	TBCD_CAEEL	7	9.91807	1.09918
I_05 / N_05	Q9BPN5	Q9BPN5	0.113172	0.113172	0.121754	60	Q9BPN5	zig-11	2 (Zwei) IG domain protein	Q9BPN5_CAEEL	14	8.16039	1.0816
I_05 / N_05	G5EGS8	G5EGS8	-0.133252	0.133252	0.1218	15	G5EGS8	syp-1	Synaptonemal complex protein SYP-1	G5EGS8_CAEEL	7	-8.82262	0.911774
I_05 / N_05	Q20430	Q20430	0.401839	0.401839	0.12187	11	Q20430	mrpl-14	Mitochondrial Ribosomal Protein	Large	Q20430_CAEEL	6	32.1191
I_05 / N_05	Q20246	Q20246	-0.578555	0.578555	0.122202	6	Q20246	CELE_F40G12.5	Uncharacterized protein	Q20246_CAEEL	3	-33.0366	0.669634
I_05 / N_05	Q9GUM5	Q9GUM5	-0.510214	0.510214	0.122359	10	Q9GUM5	CELE_Y73E7A.2	Uncharacterized protein	Q9GUM5_CAEEL	7	-29.7882	0.702118
I_05 / N_05	C1P629;C6KRJ2;Q18937	C1P629;C6KRJ2;Q18937	0.180373	0.180373	0.122508	24	C1P629;C6KRJ2;Q18937	cfim-2	Cleavage Factor IM (CFIm) homolog	C1P629_CAEEL;C6KRJ2_CAEEL;Q18937_CAEEL	9	13.3177	1.13318
I_05 / N_05	Q22682	Q22682	0.136303	0.136303	0.12253	8	Q22682	glt-4	Putative sodium-dependent excitatory amino acid transporter glt-4	EAA4_CAEEL	4	9.90852	1.09909
I_05 / N_05	Q09437	Q09437	-0.777269	0.777269	0.122555	22	Q09437	B0495.2	Putative serine/threonine-protein kinase B0495.2	YP62_CAEEL	7	-41.653	0.58347
I_05 / N_05	D5MCV0;Q9XUE0	D5MCV0;Q9XUE0	-0.377504	0.377504	0.122629	5	D5MCV0;Q9XUE0	dod-22	Downstream Of DAF-16 (Regulated by DAF-16)	D5MCV0_CAEEL;Q9XUE0_CAEEL	2	-23.0232	0.769768
I_05 / N_05	A0A0K3ATP9;Q7Z1Z1	A0A0K3ATP9;Q7Z1Z1	0.155278	0.155278	0.122906	8	A0A0K3ATP9;Q7Z1Z1	sqv-5	SQuashed Vulva;Chondroitin sulfate synthase sqv-5	A0A0K3ATP9_CAEEL;CHSSA_CAEEL	8	11.3636	1.11364
I_05 / N_05	Q20636	Q20636	0.629288	0.629288	0.123118	9	Q20636	gpb-2	Guanine nucleotide-binding protein subunit beta-2	GBB2_CAEEL	4	54.6802	1.5468
I_05 / N_05	G5ECF5;G5EG57;G5EGJ0;H9G2Q2;H9G2Q3;H9G2Q4;H9G2Q5;H9G2Q6;H9G2Q7;H9G2Q8	G5ECF5;G5EG57;G5EGJ0;H9G2Q2;H9G2Q3;H9G2Q4;H9G2Q5;H9G2Q6;H9G2Q7;H9G2Q8	0.173649	0.173649	0.123275	4	G5ECF5;G5EG57;G5EGJ0;H9G2Q2;H9G2Q3;H9G2Q4;H9G2Q5;H9G2Q6;H9G2Q7;H9G2Q8	hgap-2	Heterodimeric GTPase Activating Protein subunit	G5ECF5_CAEEL;G5EG57_CAEEL;G5EGJ0_CAEEL;H9G2Q2_CAEEL;H9G2Q3_CAEEL;H9G2Q4_CAEEL;H9G2Q5_CAEEL;H9G2Q6_CAEEL;H9G2Q7_CAEEL;H9G2Q8_CAEEL	3	12.7907	1.12791
I_05 / N_05	Q21173	Q21173	0.143906	0.143906	0.123324	6	Q21173	CELE_K03B4.2	Uncharacterized protein	Q21173_CAEEL	1	10.4892	1.10489
I_05 / N_05	O62461	O62461	0.408058	0.408058	0.12354	20	O62461	seld-1	Probable selenide	water dikinase	SELD_CAEEL	9	32.6899
I_05 / N_05	Q95QV8	Q95QV8	-0.103746	0.103746	0.123706	43	Q95QV8	tiar-1	TIA-1/TIAL RNA binding protein homolog	Q95QV8_CAEEL	12	-6.93866	0.930613
I_05 / N_05	Q20840	Q20840	-0.134428	0.134428	0.123809	14	Q20840	drd-5	Dietary restriction down regulated	Q20840_CAEEL	4	-8.89689	0.911031
I_05 / N_05	G5EBV3	G5EBV3	-0.638539	0.638539	0.123823	3	G5EBV3	mig-2	Rac-like GTPase	G5EBV3_CAEEL	1	-35.7637	0.642363
I_05 / N_05	B9WRS6;H2KYL8	B9WRS6;H2KYL8	-0.380245	0.380245	0.123986	13	B9WRS6;H2KYL8	tnt-3	TropoNin T	B9WRS6_CAEEL;H2KYL8_CAEEL	6	-23.1693	0.768307
I_05 / N_05	O17292	O17292	0.16658	0.16658	0.124054	3	O17292	srh-195	Serpentine Receptor	class H	O17292_CAEEL	1	12.2394
I_05 / N_05	Q18244	Q18244	0.0442509	0.0442509	0.12411	27	Q18244	C27B7.5	Uncharacterized protein	Q18244_CAEEL	10	3.11476	1.03115
I_05 / N_05	O44167;V6CK19	O44167;V6CK19	0.276836	0.276836	0.124163	3	O44167;V6CK19	CELE_F15B10.3	Uncharacterized protein	O44167_CAEEL;V6CK19_CAEEL	1	21.1535	1.21154
I_05 / N_05	Q9N4Z0	Q9N4Z0	0.140024	0.140024	0.124218	76	Q9N4Z0	Y45G12B.3	L-2-hydroxyglutarate dehydrogenase	mitochondrial	L2HDH_CAEEL	20	10.1923
I_05 / N_05	A0A078BQL1;O62444;Q2XMY1	A0A078BQL1;O62444;Q2XMY1	-0.31178	0.31178	0.1243	12	A0A078BQL1;O62444;Q2XMY1	CELE_Y41E3.7	Uncharacterized protein	A0A078BQL1_CAEEL;O62444_CAEEL;Q2XMY1_CAEEL	5	-19.4353	0.805647
I_05 / N_05	Q95ZR2	Q95ZR2	0.235664	0.235664	0.124564	22	Q95ZR2	CELE_R05D11.9	Uncharacterized protein	Q95ZR2_CAEEL	9	17.7449	1.17745
I_05 / N_05	Q18673	Q18673	0.29409	0.29409	0.124628	31	Q18673	nep-1	Neprilysin-1	NEPL1_CAEEL	16	22.6111	1.22611
I_05 / N_05	H2KY88;Q8MQ22	H2KY88;Q8MQ22	0.314633	0.314633	0.124657	41	H2KY88;Q8MQ22	CELE_F56C9.10	Uncharacterized protein	H2KY88_CAEEL;Q8MQ22_CAEEL	16	24.3695	1.24369
I_05 / N_05	P34496	P34496	0.257346	0.257346	0.124691	32	P34496	mtss-1	Single-stranded DNA-binding protein	mitochondrial	MTSS1_CAEEL	7	19.5278
I_05 / N_05	Q18195	Q18195	0.113469	0.113469	0.125356	8	Q18195	elpc-4	Putative elongator complex protein 4	ELP4_CAEEL	3	8.18261	1.08183
I_05 / N_05	G5ED01	G5ED01	-0.249574	0.249574	0.125392	110	G5ED01	inos-1	INOsitol-3-phosphate Synthase	G5ED01_CAEEL	25	-15.8855	0.841145
I_05 / N_05	Q22618	Q22618	0.327054	0.327054	0.125661	26	Q22618	adr-2	Probable double-stranded RNA-specific adenosine deaminase	ADR2_CAEEL	10	25.4449	1.25445
I_05 / N_05	O76651	O76651	1.68782	1.68782	0.125698	3	O76651	CELE_F25E5.5	Uncharacterized protein	O76651_CAEEL	1	222.169	3.22169
I_05 / N_05	Q95XD3	Q95XD3	-0.0827662	0.0827662	0.125889	14	Q95XD3	blos-2	Biogenesis of lysosome-related organelles complex 1 subunit 2	BL1S2_CAEEL	4	-5.57545	0.944245
I_05 / N_05	Q7KPV0	Q7KPV0	0.0806798	0.0806798	0.125897	23	Q7KPV0	gsa-1	G protein	Subunit Alpha	Q7KPV0_CAEEL	10	5.75162
I_05 / N_05	O45089	O45089	0.493674	0.493674	0.126045	44	O45089	faah-3	Fatty Acid Amide Hydrolase homolog	O45089_CAEEL	14	40.8026	1.40803
I_05 / N_05	Q19325	Q19325	0.657592	0.657592	0.126054	2	Q19325	scc-1	Sister chromatid cohesion protein 1	SCC1_CAEEL	2	57.7447	1.57745
I_05 / N_05	Q94177	Q94177	0.218858	0.218858	0.126581	9	Q94177	paqr-1	Progestin and adipoQ receptor-like protein 1	ADRL_CAEEL	4	16.3812	1.16381
I_05 / N_05	Q9BMU4	Q9BMU4	0.0924548	0.0924548	0.126584	114	Q9BMU4	atln-1	ATLastiN (Endoplasmic reticulum GTPase) related	Q9BMU4_CAEEL	25	6.61828	1.06618
I_05 / N_05	Q18407	Q18407	0.0175141	0.0175141	0.126855	17	Q18407	tag-322	Uncharacterized protein	Q18407_CAEEL	7	1.22138	1.01221
I_05 / N_05	O02266	O02266	0.130055	0.130055	0.126859	57	O02266	alh-7	ALdehyde deHydrogenase	O02266_CAEEL	14	9.43354	1.09434
I_05 / N_05	Q9XTT9	Q9XTT9	0.125639	0.125639	0.126954	37	Q9XTT9	rpt-6	Proteasome Regulatory Particle	ATPase-like	Q9XTT9_CAEEL	10	9.09906
I_05 / N_05	Q18801	Q18801	0.0522283	0.0522283	0.127204	36	Q18801	bre-1	GDP-mannose 4	6 dehydratase 1	GMD1_CAEEL	10	3.68651
I_05 / N_05	H2KYG8	H2KYG8	-0.0487117	0.0487117	0.127264	12	H2KYG8	CELE_T26A5.2	Uncharacterized protein	H2KYG8_CAEEL	4	-3.32007	0.966799
I_05 / N_05	Q19087	Q19087	-0.327331	0.327331	0.127299	111	Q19087	dnpp-1	Aspartyl aminopeptidase	DNPEP_CAEEL	23	-20.2991	0.797009
I_05 / N_05	Q9XXJ4	Q9XXJ4	-0.199427	0.199427	0.127811	20	Q9XXJ4	CELE_Y12A6A.1	Uncharacterized protein	Q9XXJ4_CAEEL	7	-12.9104	0.870896
I_05 / N_05	P91321	P91321	-0.425812	0.425812	0.127858	11	P91321	CELE_F53E10.1	Uncharacterized protein	P91321_CAEEL	5	-25.5581	0.744419
I_05 / N_05	Q10009	Q10009	-0.00869801	0.00869801	0.128016	4	Q10009	T19C3.3	Uncharacterized protein T19C3.3	YSV3_CAEEL	2	-0.601086	0.993989
I_05 / N_05	Q9U3N5	Q9U3N5	0.0665433	0.0665433	0.128084	34	Q9U3N5	C35C5.3	Putative selT-like protein C35C5.3	SELT1_CAEEL	8	4.72046	1.0472
I_05 / N_05	Q22288	Q22288	-0.118599	0.118599	0.128141	46	Q22288	ttr-15	Transthyretin-like protein 15	TTR15_CAEEL	7	-7.89184	0.921082
I_05 / N_05	Q95QD5;S6F574	Q95QD5;S6F574	0.220345	0.220345	0.128364	6	Q95QD5;S6F574	cox-11	Cytochrome OXidase assembly protein	Q95QD5_CAEEL;S6F574_CAEEL	2	16.5012	1.16501
I_05 / N_05	Q19133	Q19133	-0.239846	0.239846	0.128411	34	Q19133	CELE_F07A11.5	Uncharacterized protein	Q19133_CAEEL	8	-15.3164	0.846836
I_05 / N_05	Q27531	Q27531	-0.298678	0.298678	0.128584	22	Q27531	cyp-14a5	CYtochrome P450 family	Q27531_CAEEL	7	-18.7003	0.812997
I_05 / N_05	A0A0S4XR36;O01808	A0A0S4XR36;O01808	0.248739	0.248739	0.1287	118	A0A0S4XR36;O01808	ubr-4	UBR E3 ubiquitin ligase homolog	A0A0S4XR36_CAEEL;O01808_CAEEL	49	18.8168	1.18817
I_05 / N_05	Q20287	Q20287	0.167394	0.167394	0.128888	36	Q20287	CELE_F41G3.6	Uncharacterized protein	Q20287_CAEEL	11	12.3028	1.12303
I_05 / N_05	Q9U3S8	Q9U3S8	0.174909	0.174909	0.129016	7	Q9U3S8	B0035.1	Uncharacterized protein	Q9U3S8_CAEEL	3	12.8893	1.12889
I_05 / N_05	G5ED41	G5ED41	0.192273	0.192273	0.129035	251	G5ED41	cand-1	Cullin-associated NEDD8-dissociated protein 1	CAND1_CAEEL	59	14.2562	1.14256
I_05 / N_05	Q22751	Q22751	0.106846	0.106846	0.129145	14	Q22751	dnj-23	DNaJ domain (Prokaryotic heat shock protein)	Q22751_CAEEL	6	7.68715	1.07687
I_05 / N_05	Q9N4F0	Q9N4F0	-0.692533	0.692533	0.129314	3	Q9N4F0	CELE_Y71H2B.4	Uncharacterized protein	Q9N4F0_CAEEL	1	-38.1234	0.618766
I_05 / N_05	Q6A1T5	Q6A1T5	0.373844	0.373844	0.129346	11	Q6A1T5	CELE_F10G8.9	Uncharacterized protein	Q6A1T5_CAEEL	5	29.5801	1.2958
I_05 / N_05	P34462	P34462	-0.144176	0.144176	0.129457	83	P34462	vha-14	V-type proton ATPase subunit D	VATD_CAEEL	15	-9.51038	0.904896
I_05 / N_05	Q965T4	Q965T4	0.279632	0.279632	0.129468	18	Q965T4	taco-1	Translational Activator of Cytochrome c Oxidase	Q965T4_CAEEL	6	21.3885	1.21389
I_05 / N_05	Q9NHZ6	Q9NHZ6	0.0844843	0.0844843	0.129505	10	Q9NHZ6	ZK484.1	Ornithine decarboxylase antizyme	OAZ_CAEEL	4	6.03086	1.06031
I_05 / N_05	G5EFJ8	G5EFJ8	-0.335492	0.335492	0.129756	27	G5EFJ8	pcp-2	Prolyl Carboxy Peptidase like	G5EFJ8_CAEEL	9	-20.7486	0.792514
I_05 / N_05	Q9NAG4	Q9NAG4	-0.0822642	0.0822642	0.129954	68	Q9NAG4	mac-1	Member of AAA family binding CED-4	Q9NAG4_CAEEL	22	-5.5426	0.944574
I_05 / N_05	Q9XUV0	Q9XUV0	-0.0430007	0.0430007	0.129958	48	Q9XUV0	pbs-5	Proteasome subunit beta type	Q9XUV0_CAEEL	13	-2.9366	0.970634
I_05 / N_05	Q966J6	Q966J6	-0.273917	0.273917	0.129979	15	Q966J6	CELE_F41B4.1	Uncharacterized protein	Q966J6_CAEEL	6	-17.2929	0.827071
I_05 / N_05	O76367	O76367	-0.0262219	0.0262219	0.130233	15	O76367	CELE_F29C4.2	Uncharacterized protein	O76367_CAEEL	4	-1.80115	0.981989
I_05 / N_05	Q0G841	Q0G841	-0.642341	0.642341	0.130254	9	Q0G841	CELE_M106.7	Uncharacterized protein	Q0G841_CAEEL	3	-35.9328	0.640672
I_05 / N_05	G5EEG8	G5EEG8	0.101424	0.101424	0.130277	169	G5EEG8	frm-1	FERM domain (Protein4.1-ezrin-radixin-moesin) family	G5EEG8_CAEEL	53	7.28317	1.07283
I_05 / N_05	A0A0K3AVS5	A0A0K3AVS5	0.149727	0.149727	0.130436	50	A0A0K3AVS5	CELE_M02H5.8	Uncharacterized protein	A0A0K3AVS5_CAEEL	11	10.9359	1.10936
I_05 / N_05	Q10661	Q10661	0.497234	0.497234	0.13063	21	Q10661	dpy-30	Dosage compensation protein dpy-30	DPY30_CAEEL	5	41.1505	1.4115
I_05 / N_05	Q17399	Q17399	-0.0522324	0.0522324	0.130707	60	Q17399	ugt-49	UDP-glucuronosyltransferase	Q17399_CAEEL	20	-3.55572	0.964443
I_05 / N_05	Q20277	Q20277	0.161348	0.161348	0.130785	17	Q20277	fipr-21	FIP (Fungus-Induced Protein) Related	Q20277_CAEEL	5	11.8332	1.11833
I_05 / N_05	Q9U2S6	Q9U2S6	-0.112772	0.112772	0.130814	29	Q9U2S6	cyn-13	Peptidyl-prolyl cis-trans isomerase E	Q9U2S6_CAEEL	10	-7.51909	0.924809
I_05 / N_05	O45148	O45148	0.205972	0.205972	0.130848	112	O45148	dlst-1	DihydroLipoamide S-SuccinylTransferase	O45148_CAEEL	21	15.3463	1.15346
I_05 / N_05	Q95XG9	Q95XG9	0.758955	0.758955	0.131006	17	Q95XG9	daao-1	D-amino-acid oxidase	OXDA_CAEEL	6	69.2264	1.69226
I_05 / N_05	P45894	P45894	0.0957593	0.0957593	0.131009	16	P45894	aak-1	5'-AMP-activated protein kinase catalytic subunit alpha-1	AAPK1_CAEEL	7	6.86277	1.06863
I_05 / N_05	Q8MYN5	Q8MYN5	-0.164795	0.164795	0.131053	4	Q8MYN5	asp-17	ASpartyl Protease	Q8MYN5_CAEEL	4	-10.7945	0.892055
I_05 / N_05	G5EEG6	G5EEG6	0.250839	0.250839	0.131249	27	G5EEG6	CELE_T09F3.2	Carrier protein (C2)	G5EEG6_CAEEL	10	18.9899	1.1899
I_05 / N_05	Q966L5	Q966L5	-0.112485	0.112485	0.131425	70	Q966L5	E01A2.2	Serrate RNA effector molecule homolog	SRRT_CAEEL	25	-7.50064	0.924994
I_05 / N_05	O45246	O45246	-0.691166	0.691166	0.131452	12	O45246	hsp-70	Heat Shock Protein	O45246_CAEEL	6	-38.0647	0.619353
I_05 / N_05	G5ECW7;Q9U3K7	G5ECW7;Q9U3K7	0.145457	0.145457	0.131608	132	G5ECW7;Q9U3K7	dpt-1	Dipeptidyl Peptidase Three	G5ECW7_CAEEL;Q9U3K7_CAEEL	37	10.6081	1.10608
I_05 / N_05	H2L071;H2L072;Q8MXS5	H2L071;H2L072;Q8MXS5	1.00844	1.00844	0.131834	4	H2L071;H2L072;Q8MXS5	CELE_Y61A9LA.3	Uncharacterized protein	H2L071_CAEEL;H2L072_CAEEL;Q8MXS5_CAEEL	3	101.174	2.01174
I_05 / N_05	Q9N489	Q9N489	-0.348918	0.348918	0.131988	9	Q9N489	Y110A2AR.3	Uncharacterized protein	Q9N489_CAEEL	3	-21.4828	0.785172
I_05 / N_05	Q9U2Q8	Q9U2Q8	-0.192392	0.192392	0.132071	28	Q9U2Q8	fkb-2	Peptidyl-prolyl cis-trans isomerase	Q9U2Q8_CAEEL	6	-12.4846	0.875154
I_05 / N_05	G5EEU1	G5EEU1	-0.444554	0.444554	0.132093	15	G5EEU1	nbet-1	BET1	G5EEU1_CAEEL	6	-26.5189	0.734811
I_05 / N_05	O17528	O17528	-0.0233493	0.0233493	0.132346	22	O17528	sel-9	Suppressor/enhancer of lin-12 protein 9	TMED2_CAEEL	3	-1.60543	0.983946
I_05 / N_05	Q9BHK7	Q9BHK7	0.249934	0.249934	0.132476	63	Q9BHK7	xrn-1	5'-3' exoribonuclease 1	Q9BHK7_CAEEL	26	18.9153	1.18915
I_05 / N_05	P34477	P34477	0.342713	0.342713	0.132571	46	P34477	ubc-7	Probable ubiquitin-conjugating enzyme E2 7	UBC7_CAEEL	10	26.8139	1.26814
I_05 / N_05	Q21096	Q21096	0.224154	0.224154	0.132755	25	Q21096	CELE_K01D12.6	Uncharacterized protein	Q21096_CAEEL	10	16.8092	1.16809
I_05 / N_05	Q9N4P4	Q9N4P4	0.0851244	0.0851244	0.132756	6	Q9N4P4	CELE_Y9C12A.1	Uncharacterized protein	Q9N4P4_CAEEL	1	6.07792	1.06078
I_05 / N_05	Q19987	Q19987	0.290963	0.290963	0.132848	14	Q19987	CELE_F33G12.3	Uncharacterized protein	Q19987_CAEEL	5	22.3457	1.22346
I_05 / N_05	P17330	P17330	0.339258	0.339258	0.132849	6	P17330	gpd-3	Glyceraldehyde-3-phosphate dehydrogenase 3	G3P3_CAEEL	1	26.5106	1.26511
I_05 / N_05	Q93545	Q93545	0.0577582	0.0577582	0.132877	55	Q93545	CELE_F20G2.2	Uncharacterized protein	Q93545_CAEEL	11	4.08471	1.04085
I_05 / N_05	G4SJU0;G5ECY7	G4SJU0;G5ECY7	-0.574452	0.574452	0.133063	6	G4SJU0;G5ECY7	CELE_T15B12.1	Uncharacterized protein	G4SJU0_CAEEL;G5ECY7_CAEEL	2	-32.8459	0.671541
I_05 / N_05	P52874	P52874	-0.661684	0.661684	0.133086	21	P52874	clpf-1	Protein clpf-1	CLP1_CAEEL	8	-36.786	0.63214
I_05 / N_05	Q95Y26	Q95Y26	0.0591626	0.0591626	0.133204	46	Q95Y26	CELE_Y41D4A.5	Protein-tyrosine-phosphatase	Q95Y26_CAEEL	13	4.18608	1.04186
I_05 / N_05	G5EBX0	G5EBX0	0.350272	0.350272	0.133265	72	G5EBX0	klp-18	Kinesin-like protein	G5EBX0_CAEEL	31	27.4801	1.2748
I_05 / N_05	Q20168	Q20168	-0.078579	0.078579	0.133482	181	Q20168	copb-2	Probable coatomer subunit beta'	COPB2_CAEEL	40	-5.301	0.94699
I_05 / N_05	Q9XTQ5	Q9XTQ5	-0.210588	0.210588	0.133482	68	Q9XTQ5	gob-1	Trehalose-phosphatase	GOB1_CAEEL	17	-13.5815	0.864185
I_05 / N_05	A5HWA5;Q9U2F1	A5HWA5;Q9U2F1	0.113077	0.113077	0.133499	3	A5HWA5;Q9U2F1	CELE_Y46G5A.18	Uncharacterized protein	A5HWA5_CAEEL;Q9U2F1_CAEEL	2	8.15323	1.08153
I_05 / N_05	Q23495	Q23495	0.807944	0.807944	0.133638	143	Q23495	toe-1	HEAT repeat-containing protein 1 homolog	HEAT1_CAEEL	53	75.0715	1.75072
I_05 / N_05	Q9BL48	Q9BL48	0.389818	0.389818	0.133652	23	Q9BL48	set-27	SET (Trithorax/polycomb) domain containing	Q9BL48_CAEEL	12	31.0228	1.31023
I_05 / N_05	Q18399	Q18399	-0.73705	0.73705	0.133723	4	Q18399	C33G8.4	Uncharacterized protein	Q18399_CAEEL	2	-40.0035	0.599965
I_05 / N_05	Q9BL61	Q9BL61	0.0445828	0.0445828	0.133762	120	Q9BL61	CELE_Y65B4A.6	Uncharacterized protein	Q9BL61_CAEEL	24	3.13849	1.03138
I_05 / N_05	Q9TXQ6	Q9TXQ6	-0.0872499	0.0872499	0.133925	34	Q9TXQ6	CELE_T04G9.7	Uncharacterized protein	Q9TXQ6_CAEEL	5	-5.86846	0.941315
I_05 / N_05	Q9BL68	Q9BL68	0.0332348	0.0332348	0.13404	10	Q9BL68	smg-6	Suppressor with Morphological effect on Genitalia	Q9BL68_CAEEL	4	2.3304	1.0233
I_05 / N_05	Q18650	Q18650	-0.150949	0.150949	0.134478	6	Q18650	C46A5.6	Uncharacterized protein	Q18650_CAEEL	2	-9.93423	0.900658
I_05 / N_05	P46577	P46577	-0.0927672	0.0927672	0.134569	42	P46577	gop-2	GPN-loop GTPase 1	GPN1_CAEEL	13	-6.22776	0.937722
I_05 / N_05	H2KYC9;Q8MQF7;V6CLC8	H2KYC9;Q8MQF7;V6CLC8	-0.368024	0.368024	0.13458	3	H2KYC9;Q8MQF7;V6CLC8	C01B10.6	Uncharacterized protein	H2KYC9_CAEEL;Q8MQF7_CAEEL;V6CLC8_CAEEL	1	-22.5157	0.774843
I_05 / N_05	Q9XVD2	Q9XVD2	0.0785105	0.0785105	0.134585	10	Q9XVD2	immp-1	Inner Mitochondrial Membrane Protease	Q9XVD2_CAEEL	5	5.59273	1.05593
I_05 / N_05	G5ED21	G5ED21	-0.0488801	0.0488801	0.134599	71	G5ED21	rpoa-1	DNA-directed RNA polymerase subunit	G5ED21_CAEEL	34	-3.33136	0.966686
I_05 / N_05	Q20445;Q8WQF3	Q20445;Q8WQF3	0.23027	0.23027	0.135011	15	Q20445;Q8WQF3	smg-4	Suppressor with Morphological effect on Genitalia	Q20445_CAEEL;Q8WQF3_CAEEL	6	17.3054	1.17305
I_05 / N_05	Q94259	Q94259	-0.446354	0.446354	0.135197	10	Q94259	CELE_K04A8.1	Uncharacterized protein	Q94259_CAEEL	5	-26.6105	0.733895
I_05 / N_05	Q9N4A9	Q9N4A9	0.207355	0.207355	0.135247	8	Q9N4A9	CELE_Y77E11A.2	Uncharacterized protein	Q9N4A9_CAEEL	3	15.457	1.15457
I_05 / N_05	O18143	O18143	0.432672	0.432672	0.135287	3	O18143	pssy-2	PhosphatidylSerine SYnthase	O18143_CAEEL	1	34.9731	1.34973
I_05 / N_05	A0A0S4XR63;A0A0S4XR87;A0A0S4XRA5;A0A0S4XRY0;Q9GZI6	A0A0S4XR63;A0A0S4XR87;A0A0S4XRA5;A0A0S4XRY0;Q9GZI6	-0.187562	0.187562	0.135457	3	A0A0S4XR63;A0A0S4XR87;A0A0S4XRA5;A0A0S4XRY0;Q9GZI6	taf-6.1	TAF (TBP-associated transcription factor) family	A0A0S4XR63_CAEEL;A0A0S4XR87_CAEEL;A0A0S4XRA5_CAEEL;A0A0S4XRY0_CAEEL;Q9GZI6_CAEEL	1	-12.1912	0.878088
I_05 / N_05	Q4W5T0	Q4W5T0	0.173178	0.173178	0.135482	23	Q4W5T0	mrpl-39	Mitochondrial Ribosomal Protein	Large	Q4W5T0_CAEEL	9	12.7539
I_05 / N_05	Q9GYR5	Q9GYR5	-0.126272	0.126272	0.135822	31	Q9GYR5	C23G10.8	Uncharacterized protein	Q9GYR5_CAEEL	14	-8.38041	0.916196
I_05 / N_05	Q9BI88	Q9BI88	0.0842843	0.0842843	0.135883	28	Q9BI88	F46B6.12	UPF0587 protein F46B6.12	U587_CAEEL	8	6.01617	1.06016
I_05 / N_05	Q9XXJ1	Q9XXJ1	-0.0756187	0.0756187	0.135943	26	Q9XXJ1	CELE_Y17G7B.3	Uncharacterized protein	Q9XXJ1_CAEEL	8	-5.10649	0.948935
I_05 / N_05	P53439	P53439	0.247953	0.247953	0.136023	6	P53439	cdgs-1	Phosphatidate cytidylyltransferase	CDSA_CAEEL	2	18.7521	1.18752
I_05 / N_05	Q20932	Q20932	0.00223791	0.00223791	0.136214	42	Q20932	byn-1	Cell adhesion protein byn-1	BYN1_CAEEL	17	0.15524	1.00155
I_05 / N_05	Q19966;Q9U3H0	Q19966;Q9U3H0	0.144598	0.144598	0.136404	28	Q19966;Q9U3H0	CELE_F32D8.5	Uncharacterized protein	Q19966_CAEEL;Q9U3H0_CAEEL	7	10.5423	1.10542
I_05 / N_05	G5EEV9	G5EEV9	-0.137917	0.137917	0.136488	6	G5EEV9	sid-2	Systemic RNA interference defective protein 2	SID2_CAEEL	2	-9.11693	0.908831
I_05 / N_05	H2KYB6	H2KYB6	-0.49726	0.49726	0.136523	21	H2KYB6	ttc-7	TeTratriCopeptide repeat domain protein related	H2KYB6_CAEEL	10	-29.1549	0.708451
I_05 / N_05	A0A0K3AQN0	A0A0K3AQN0	0.176125	0.176125	0.136555	39	A0A0K3AQN0	CELE_Y105E8A.25	Uncharacterized protein	A0A0K3AQN0_CAEEL	18	12.9845	1.12984
I_05 / N_05	P42168	P42168	0.116946	0.116946	0.136639	88	P42168	kin-19	Casein kinase I isoform alpha	KC1A_CAEEL	18	8.44368	1.08444
I_05 / N_05	Q18705	Q18705	-0.380102	0.380102	0.136761	10	Q18705	C49C8.5	Uncharacterized protein	Q18705_CAEEL	5	-23.1617	0.768383
I_05 / N_05	O45944	O45944	0.25205	0.25205	0.137041	12	O45944	Y45F10C.4	UPF0375 protein Y45F10C.4	U375F_CAEEL	4	19.0898	1.1909
I_05 / N_05	Q95ZK7	Q95ZK7	-0.75766	0.75766	0.137076	10	Q95ZK7	gld-3	Defective in germ line development protein 3	GLD3_CAEEL	4	-40.8545	0.591455
I_05 / N_05	Q17684	Q17684	-0.39796	0.39796	0.1371	6	Q17684	rpb-6	Probable DNA-directed RNA polymerases I	II	and III subunit RPABC2	RPAB2_CAEEL	3
I_05 / N_05	K8ESK7	K8ESK7	-0.0415963	0.0415963	0.137242	6	K8ESK7	CELE_R13H4.2	Uncharacterized protein	K8ESK7_CAEEL	1	-2.84207	0.971579
I_05 / N_05	Q21122	Q21122	-0.00525973	0.00525973	0.137262	35	Q21122	pfkb-1.2	6-phosphofructo-2-kinase/fructose-2	6-bisphosphatase	F2612_CAEEL	10	-0.363913
I_05 / N_05	Q2HQK3	Q2HQK3	-0.453337	0.453337	0.137285	16	Q2HQK3	CELE_Y62E10A.20	Uncharacterized protein	Q2HQK3_CAEEL	6	-26.9649	0.730351
I_05 / N_05	Q09461	Q09461	-1.93968	1.93968	0.137298	3	Q09461	C16C10.1	Uncharacterized mitochondrial carrier C16C10.1	YQ51_CAEEL	3	-73.9326	0.260674
I_05 / N_05	H2KYQ2;H2KYQ3;Q17921	H2KYQ2;H2KYQ3;Q17921	0.0102072	0.0102072	0.137321	37	H2KYQ2;H2KYQ3;Q17921	C12D12.1	Uncharacterized protein	H2KYQ2_CAEEL;H2KYQ3_CAEEL;Q17921_CAEEL	9	0.710015	1.0071
I_05 / N_05	G5ECH0	G5ECH0	0.29051	0.29051	0.137367	16	G5ECH0	hda-3	Histone deacetylase	G5ECH0_CAEEL	9	22.3073	1.22307
I_05 / N_05	A8WFM7;H2KZN6	A8WFM7;H2KZN6	0.0970672	0.0970672	0.137457	5	A8WFM7;H2KZN6	CELE_F16F9.3	Uncharacterized protein	A8WFM7_CAEEL;H2KZN6_CAEEL	2	6.95969	1.0696
I_05 / N_05	P34604	P34604	-0.307945	0.307945	0.137603	44	P34604	ZK1098.4	Probable translation initiation factor eIF-2B subunit alpha	EI2BA_CAEEL	11	-19.2209	0.807791
I_05 / N_05	Q9BL05	Q9BL05	0.0658658	0.0658658	0.13765	18	Q9BL05	rbc-2	RaBConnectin related	Q9BL05_CAEEL	7	4.67129	1.04671
I_05 / N_05	G4SLU9	G4SLU9	-0.61469	0.61469	0.137659	3	G4SLU9	CELE_ZC449.8	Uncharacterized protein	G4SLU9_CAEEL	1	-34.693	0.65307
I_05 / N_05	Q22080	Q22080	0.750769	0.750769	0.137738	3	Q22080	lgc-14	Ligand-Gated ion Channel	Q22080_CAEEL	1	68.2689	1.68269
I_05 / N_05	O17731	O17731	0.254553	0.254553	0.137772	15	O17731	CELE_D2023.4	Uncharacterized protein	O17731_CAEEL	4	19.2966	1.19297
I_05 / N_05	O44444	O44444	-1.34402	1.34402	0.137798	27	O44444	C02B10.4	Uncharacterized protein	O44444_CAEEL	9	-60.6078	0.393922
I_05 / N_05	Q21069	Q21069	-0.281774	0.281774	0.137831	7	Q21069	CELE_K01A11.2	Uncharacterized protein	Q21069_CAEEL	3	-17.7421	0.822579
I_05 / N_05	P90917	P90917	-0.702467	0.702467	0.137859	13	P90917	rba-1	Probable histone-binding protein rba-1	RBA1_CAEEL	6	-38.548	0.61452
I_05 / N_05	Q23092	Q23092	0.18049	0.18049	0.138007	28	Q23092	lbp-4	Fatty acid-binding protein homolog 4	FABP4_CAEEL	9	13.3268	1.13327
I_05 / N_05	P34623	P34623	0.200984	0.200984	0.138174	15	P34623	ufbp-1	DDRGK domain-containing protein 1	DDRGK_CAEEL	5	14.9482	1.14948
I_05 / N_05	Q9BKW0	Q9BKW0	-0.470708	0.470708	0.138213	8	Q9BKW0	Y92H12BL.4	Uncharacterized protein	Q9BKW0_CAEEL	3	-27.839	0.72161
I_05 / N_05	Q95XY1	Q95XY1	0.241373	0.241373	0.138222	132	Q95XY1	vbh-1	Vasa-and Belle-like Helicase	Q95XY1_CAEEL	31	18.2117	1.18212
I_05 / N_05	Q93546	Q93546	-0.0545364	0.0545364	0.13834	3	Q93546	CELE_F20G2.3	Uncharacterized protein	Q93546_CAEEL	2	-3.70962	0.962904
I_05 / N_05	O01883	O01883	-0.279937	0.279937	0.138341	15	O01883	ucp-4	UnCoupling Protein (Mitochondrial substrate carrier)	O01883_CAEEL	6	-17.6373	0.823627
I_05 / N_05	H2KZM0	H2KZM0	-0.518613	0.518613	0.13837	8	H2KZM0	CELE_ZK1055.6	Uncharacterized protein	H2KZM0_CAEEL	3	-30.1957	0.698043
I_05 / N_05	Q93341	Q93341	-0.029202	0.029202	0.138428	22	Q93341	dhfr-1	Putative dihydrofolate reductase	DYR_CAEEL	8	-2.00378	0.979962
I_05 / N_05	O44739	O44739	-0.151428	0.151428	0.138447	44	O44739	bag-1	BAG family molecular chaperone regulator 1	BAG1_CAEEL	11	-9.96413	0.900359
I_05 / N_05	X5M5Q2;X5MBH3	X5M5Q2;X5MBH3	-1.34609	1.34609	0.138544	3	X5M5Q2;X5MBH3	CELE_Y51F10.10	Uncharacterized protein	X5M5Q2_CAEEL;X5MBH3_CAEEL	2	-60.6644	0.393356
I_05 / N_05	Q09497	Q09497	0.167072	0.167072	0.138552	36	Q09497	rsu-1	Ras SUppressor homolog	Q09497_CAEEL	11	12.2777	1.12278
I_05 / N_05	D9N147	D9N147	0.100499	0.100499	0.138881	18	D9N147	CELE_K09G1.1	Uncharacterized protein	D9N147_CAEEL	6	7.21445	1.07214
I_05 / N_05	Q8I0Z7;Q9U2A6	Q8I0Z7;Q9U2A6	0.559703	0.559703	0.138945	8	Q8I0Z7;Q9U2A6	efhd-1	EF HanD calcium binding protein	Q8I0Z7_CAEEL;Q9U2A6_CAEEL	7	47.3966	1.47397
I_05 / N_05	Q9TZE0	Q9TZE0	0.101759	0.101759	0.138975	20	Q9TZE0	CELE_W04C9.2	MICOS complex subunit MIC13	Q9TZE0_CAEEL	4	7.30812	1.07308
I_05 / N_05	Q9XW68	Q9XW68	0.218653	0.218653	0.139022	12	Q9XW68	CELE_Y75B8A.14	Uncharacterized protein	Q9XW68_CAEEL	6	16.3647	1.16365
I_05 / N_05	Q9XTU6	Q9XTU6	-0.123265	0.123265	0.139168	15	Q9XTU6	snr-6	Probable small nuclear ribonucleoprotein E	RUXE_CAEEL	4	-8.18925	0.918108
I_05 / N_05	O61931	O61931	-0.720706	0.720706	0.13924	22	O61931	ergo-1	Piwi-like protein ergo-1	ERGO1_CAEEL	10	-39.3199	0.606801
I_05 / N_05	P31161	P31161	0.268236	0.268236	0.139399	36	P31161	sod-2	Superoxide dismutase [Mn] 1	mitochondrial	SODM1_CAEEL	6	20.4335
I_05 / N_05	Q21241	Q21241	0.442771	0.442771	0.139408	5	Q21241	CELE_K05F1.5	Uncharacterized protein	Q21241_CAEEL	4	35.9212	1.35921
I_05 / N_05	Q9TXI4	Q9TXI4	0.308498	0.308498	0.139488	89	Q9TXI4	CELE_F23C8.5	Uncharacterized protein	Q9TXI4_CAEEL	16	23.8418	1.23842
I_05 / N_05	O44154	O44154	-0.292731	0.292731	0.13952	11	O44154	C49A9.2	Uncharacterized protein	O44154_CAEEL	4	-18.3645	0.816355
I_05 / N_05	G5EC87	G5EC87	-0.117387	0.117387	0.13969	68	G5EC87	CELE_ZK1307.8	Uncharacterized protein	G5EC87_CAEEL	18	-7.81445	0.921856
I_05 / N_05	O16619	O16619	-0.267302	0.267302	0.13989	72	O16619	dhs-13	DeHydrogenases	Short chain	O16619_CAEEL	14	-16.9128
I_05 / N_05	G5EE80	G5EE80	-0.293026	0.293026	0.139912	93	G5EE80	CELE_F21D5.7	Uncharacterized protein	G5EE80_CAEEL	23	-18.3812	0.816188
I_05 / N_05	Q17577	Q17577	0.295652	0.295652	0.139953	4	Q17577	acs-7	Fatty Acid CoA Synthetase family	Q17577_CAEEL	4	22.7439	1.22744
I_05 / N_05	G5EBY3	G5EBY3	-0.127123	0.127123	0.139963	414	G5EBY3	nmy-2	Non-muscle MYosin	G5EBY3_CAEEL	112	-8.43446	0.915655
I_05 / N_05	Q9U3F2	Q9U3F2	-0.409616	0.409616	0.139995	8	Q9U3F2	dna-2	Yeast DNA helicase/endonuclease family	Q9U3F2_CAEEL	3	-24.7176	0.752824
I_05 / N_05	G5EGK8	G5EGK8	0.144585	0.144585	0.140081	43	G5EGK8	let-92	Serine/threonine-protein phosphatase	G5EGK8_CAEEL	13	10.5413	1.10541
I_05 / N_05	O76407	O76407	-0.26387	0.26387	0.140235	32	O76407	CELE_T10B5.3	Uncharacterized protein	O76407_CAEEL	10	-16.7149	0.832851
I_05 / N_05	O17396	O17396	0.173694	0.173694	0.140289	2	O17396	CELE_F52H2.5	Uncharacterized protein	O17396_CAEEL	1	12.7943	1.12794
I_05 / N_05	Q18218	Q18218	0.359625	0.359625	0.140376	25	Q18218	mmab-1	MethylMalonic Aciduria type B homolog	Q18218_CAEEL	8	28.3093	1.28309
I_05 / N_05	H2KYQ5	H2KYQ5	0.163497	0.163497	0.140445	42	H2KYQ5	gyg-1	Glycogenin-1	GYG1_CAEEL	11	11.9999	1.12
I_05 / N_05	Q95QW0	Q95QW0	-0.239552	0.239552	0.140584	148	Q95QW0	eif-3.L	Eukaryotic translation initiation factor 3 subunit L	EIF3L_CAEEL	28	-15.2992	0.847008
I_05 / N_05	G5EDQ2	G5EDQ2	-0.161947	0.161947	0.140601	46	G5EDQ2	hmg-12	HMG	G5EDQ2_CAEEL	13	-10.6182	0.893818
I_05 / N_05	Q9XWI2	Q9XWI2	0.345078	0.345078	0.140658	3	Q9XWI2	tbc-20	TBC (Tre-2/Bub2/Cdc16) domain family	Q9XWI2_CAEEL	1	27.022	1.27022
I_05 / N_05	Q17966	Q17966	0.388732	0.388732	0.140816	3	Q17966	C14B1.9	Uncharacterized protein	Q17966_CAEEL	1	30.9242	1.30924
I_05 / N_05	P34607	P34607	-1.46638	1.46638	0.141044	20	P34607	mut-7	Exonuclease mut-7	MUT7_CAEEL	9	-63.811	0.36189
I_05 / N_05	Q19554	Q19554	0.27383	0.27383	0.141097	119	Q19554	abcf-1	ABC transporter	class F	Q19554_CAEEL	28	20.9013
I_05 / N_05	Q9XXC8	Q9XXC8	-0.193612	0.193612	0.141226	20	Q9XXC8	Y48A6B.9	Probable trans-2-enoyl-CoA reductase 2	mitochondrial	MECR2_CAEEL	7	-12.5586
I_05 / N_05	Q93712	Q93712	0.188809	0.188809	0.141403	7	Q93712	mfap-1	MicroFibrillar-Associated Protein homolog	Q93712_CAEEL	5	13.9822	1.13982
I_05 / N_05	O45098	O45098	-0.076016	0.076016	0.141425	15	O45098	ora-1	Onchocerca Related Antigen family	O45098_CAEEL	6	-5.13262	0.948674
I_05 / N_05	D7SFN6;D9N138;D9N139;Q18874	D7SFN6;D9N138;D9N139;Q18874	-0.594009	0.594009	0.141508	5	D7SFN6;D9N138;D9N139;Q18874	C56A3.6	Uncharacterized protein	D7SFN6_CAEEL;D9N138_CAEEL;D9N139_CAEEL;Q18874_CAEEL	2	-33.75	0.6625
I_05 / N_05	Q19655	Q19655	-0.0135086	0.0135086	0.141803	64	Q19655	CELE_F20D6.11	Uncharacterized protein	Q19655_CAEEL	20	-0.931978	0.99068
I_05 / N_05	I7J4D2	I7J4D2	-0.677952	0.677952	0.14188	3	I7J4D2	hmp-1	HuMPback (Dorsal lumps)	I7J4D2_CAEEL	1	-37.4948	0.625052
I_05 / N_05	Q9NAE2	Q9NAE2	0.591653	0.591653	0.141908	66	Q9NAE2	Y51H4A.7	Probable urocanate hydratase	HUTU_CAEEL	20	50.6972	1.50697
I_05 / N_05	Q9U3H4	Q9U3H4	-0.510152	0.510152	0.141968	6	Q9U3H4	CELE_F31D4.9	Uncharacterized protein	Q9U3H4_CAEEL	2	-29.7852	0.702148
I_05 / N_05	Q20754	Q20754	-0.163621	0.163621	0.142138	6	Q20754	col-38	COLlagen	Q20754_CAEEL	1	-10.7218	0.892782
I_05 / N_05	E5QCJ3;Q7YWT5	E5QCJ3;Q7YWT5	0.587768	0.587768	0.142239	3	E5QCJ3;Q7YWT5	CELE_T23B5.4	Uncharacterized protein	E5QCJ3_CAEEL;Q7YWT5_CAEEL	1	50.292	1.50292
I_05 / N_05	Q7YWR7	Q7YWR7	0.0522583	0.0522583	0.142272	24	Q7YWR7	CELE_Y26E6A.3	Uncharacterized protein	Q7YWR7_CAEEL	7	3.68868	1.03689
I_05 / N_05	E0DBL0	E0DBL0	0.752868	0.752868	0.14229	3	E0DBL0	CELE_Y51H7C.5	Uncharacterized protein	E0DBL0_CAEEL	1	68.514	1.68514
I_05 / N_05	P52652	P52652	-0.145287	0.145287	0.142332	26	P52652	T24H10.1	Putative transcription elongation factor S-II	TFS2_CAEEL	8	-9.58002	0.9042
I_05 / N_05	Q17389	Q17389	0.134592	0.134592	0.142624	77	Q17389	cul-1	Cullin-1	CUL1_CAEEL	26	9.77823	1.09778
I_05 / N_05	Q20069;X5LXA9	Q20069;X5LXA9	-0.345602	0.345602	0.142822	3	Q20069;X5LXA9	nprl-3	Nitrogen permease regulator 3-like protein;Nitrogen Permease Regulator Like homolog	NPRL3_CAEEL;X5LXA9_CAEEL	1	-21.302	0.78698
I_05 / N_05	Q9N5X8	Q9N5X8	0.221179	0.221179	0.142838	15	Q9N5X8	C15F1.1	Uncharacterized protein	Q9N5X8_CAEEL	5	16.5686	1.16569
I_05 / N_05	A7DT41	A7DT41	1.1352	1.1352	0.142999	11	A7DT41	tag-296	Uncharacterized protein	A7DT41_CAEEL	5	119.649	2.19649
I_05 / N_05	Q9TXK1	Q9TXK1	-0.093843	0.093843	0.143019	24	Q9TXK1	CELE_F54E2.1	Uncharacterized protein	Q9TXK1_CAEEL	6	-6.29766	0.937023
I_05 / N_05	Q9XVX5	Q9XVX5	0.147167	0.147167	0.143208	24	Q9XVX5	vps-29	Vacuolar protein sorting-associated protein 29	Q9XVX5_CAEEL	8	10.7393	1.10739
I_05 / N_05	G5EG51	G5EG51	-0.828711	0.828711	0.143342	35	G5EG51	nrde-2	Nuclear RNAi defective-2 protein	NRDE2_CAEEL	17	-43.6968	0.563032
I_05 / N_05	Q965J1	Q965J1	0.0144254	0.0144254	0.14338	32	Q965J1	CELE_T24A6.20	Uncharacterized protein	Q965J1_CAEEL	12	1.00491	1.01005
I_05 / N_05	O01686	O01686	0.122954	0.122954	0.1435	30	O01686	obr-4	Oxysterol-binding protein	O01686_CAEEL	12	8.8962	1.08896
I_05 / N_05	Q9U380	Q9U380	-0.356725	0.356725	0.143559	5	Q9U380	chaf-1	CHromatin Assembly Factor	Q9U380_CAEEL	2	-21.9064	0.780936
I_05 / N_05	Q21523	Q21523	-0.328638	0.328638	0.143588	53	Q21523	lact-4	Beta-LACTamase domain containing	Q21523_CAEEL	19	-20.3712	0.796288
I_05 / N_05	O02345	O02345	-0.186004	0.186004	0.143629	9	O02345	nstp-5	Nucleotide Sugar TransPorter family	O02345_CAEEL	3	-12.0963	0.879037
I_05 / N_05	O62138	O62138	-1.4974	1.4974	0.143643	2	O62138	acox-3	Acyl-coenzyme A oxidase	O62138_CAEEL	2	-64.5809	0.354191
I_05 / N_05	Q95QG7	Q95QG7	-0.12791	0.12791	0.143666	7	Q95QG7	exos-8	EXOSome (Multiexonuclease complex) component	Q95QG7_CAEEL	3	-8.48435	0.915156
I_05 / N_05	Q9XUU5	Q9XUU5	0.307145	0.307145	0.143675	15	Q9XUU5	CELE_K05C4.7	Armadillo repeat-containing protein 1	Q9XUU5_CAEEL	6	23.7257	1.23726
I_05 / N_05	Q9GYK2	Q9GYK2	-0.103467	0.103467	0.143858	19	Q9GYK2	C05D9.3	Uncharacterized integrin beta-like protein C05D9.3	ITBL_CAEEL	6	-6.92064	0.930794
I_05 / N_05	O17375	O17375	-0.64178	0.64178	0.14388	5	O17375	lips-11	LIPaSe related	O17375_CAEEL	4	-35.9078	0.640922
I_05 / N_05	O45962	O45962	-0.21148	0.21148	0.143974	13	O45962	rle-1	Regulation of longevity by E3 ubiquitin-protein ligase	RLE1_CAEEL	6	-13.6349	0.863651
I_05 / N_05	Q22436	Q22436	0.887889	0.887889	0.143983	9	Q22436	sqst-1	SeQueSTosome related	Q22436_CAEEL	4	85.0467	1.85047
I_05 / N_05	Q7JLB1	Q7JLB1	-0.262482	0.262482	0.14407	6	Q7JLB1	ret-1	Reticulon-like protein	Q7JLB1_CAEEL	1	-16.6348	0.833652
I_05 / N_05	Q23338	Q23338	1.89378	1.89378	0.144111	10	Q23338	fkb-4	Peptidyl-prolyl cis-trans isomerase	Q23338_CAEEL	9	271.608	3.71608
I_05 / N_05	Q07750	Q07750	0.0120207	0.0120207	0.144138	43	Q07750	unc-60	Actin-depolymerizing factor 1	isoforms a/b	ADF1_CAEEL	7	0.836693
I_05 / N_05	O62327;U4PB05	O62327;U4PB05	0.0124561	0.0124561	0.144151	48	O62327;U4PB05	gpx-2	Glutathione peroxidase 2;Glutathione peroxidase	GPX2_CAEEL;U4PB05_CAEEL	11	0.867129	1.00867
I_05 / N_05	H2KZY3	H2KZY3	0.619684	0.619684	0.144188	25	H2KZY3	CELE_F49E8.7	Uncharacterized protein	H2KZY3_CAEEL	9	53.6539	1.53654
I_05 / N_05	Q9XW25	Q9XW25	-1.3003	1.3003	0.144198	15	Q9XW25	attf-6	AT hook Transcription Factor family	Q9XW25_CAEEL	5	-59.3959	0.406041
I_05 / N_05	Q21574	Q21574	-0.394039	0.394039	0.144226	8	Q21574	CELE_M28.8	Uncharacterized protein	Q21574_CAEEL	3	-23.9004	0.760996
I_05 / N_05	Q8I7F8	Q8I7F8	-0.97657	0.97657	0.144427	44	Q8I7F8	odr-4	Odorant response abnormal protein 4	ODR4_CAEEL	11	-49.1813	0.508187
I_05 / N_05	O62349	O62349	0.394298	0.394298	0.1446	30	O62349	CELE_R11H6.5	Uncharacterized protein	O62349_CAEEL	10	31.4303	1.3143
I_05 / N_05	Q3Y3Z9	Q3Y3Z9	-0.0163221	0.0163221	0.144626	32	Q3Y3Z9	C01B10.11	Uncharacterized protein	Q3Y3Z9_CAEEL	11	-1.12499	0.98875
I_05 / N_05	P91870	P91870	-0.159298	0.159298	0.144739	5	P91870	spd-2	Spindle-defective protein 2	SPD2_CAEEL	2	-10.4539	0.895461
I_05 / N_05	B3CJ34	B3CJ34	0.235487	0.235487	0.144741	542	B3CJ34	gcn-1	GCN (Yeast General Control Nondrepressible) homolog	B3CJ34_CAEEL	129	17.7304	1.1773
I_05 / N_05	A0A0K3AUZ7;O01583	A0A0K3AUZ7;O01583	0.028065	0.028065	0.144858	21	A0A0K3AUZ7;O01583	mrck-1	Non-specific serine/threonine protein kinase;Serine/threonine-protein kinase mrck-1	A0A0K3AUZ7_CAEEL;MRCK_CAEEL	12	1.96436	1.01964
I_05 / N_05	Q19147	Q19147	-0.113998	0.113998	0.144943	3	Q19147	CELE_F07C3.2	Uncharacterized protein	Q19147_CAEEL	1	-7.5976	0.924024
I_05 / N_05	Q9N5Y2	Q9N5Y2	0.0801115	0.0801115	0.145093	49	Q9N5Y2	art-1	Probable very-long-chain enoyl-CoA reductase art-1	TECR_CAEEL	10	5.70998	1.0571
I_05 / N_05	Q18006	Q18006	-0.944335	0.944335	0.145168	3	Q18006	C15B12.1	Putative sarcosine oxidase	SOX_CAEEL	2	-48.0331	0.519669
I_05 / N_05	Q21693	Q21693	0.0678904	0.0678904	0.145197	37	Q21693	ife-2	Eukaryotic translation initiation factor 4E-2	IF4E2_CAEEL	9	4.81828	1.04818
I_05 / N_05	H2L2L2;Q9U204	H2L2L2;Q9U204	-0.247646	0.247646	0.145271	6	H2L2L2;Q9U204	CELE_Y57G11C.33	Uncharacterized protein	H2L2L2_CAEEL;Q9U204_CAEEL	2	-15.7731	0.842269
I_05 / N_05	B9WRT9;C1P658;C1P659;C1P660;H9G334;H9G335;H9G336;O45881	B9WRT9;C1P658;C1P659;C1P660;H9G334;H9G335;H9G336;O45881	-2.04291	2.04291	0.14544	3	B9WRT9;C1P658;C1P659;C1P660;H9G334;H9G335;H9G336;O45881	mlt-11	Uncharacterized protein	B9WRT9_CAEEL;C1P658_CAEEL;C1P659_CAEEL;C1P660_CAEEL;H9G334_CAEEL;H9G335_CAEEL;H9G336_CAEEL;O45881_CAEEL	2	-75.7327	0.242673
I_05 / N_05	G5EDV7	G5EDV7	0.122948	0.122948	0.145444	29	G5EDV7	CELE_Y53H1B.2	Uncharacterized protein	G5EDV7_CAEEL	9	8.89581	1.08896
I_05 / N_05	O16485	O16485	0.48345	0.48345	0.145482	6	O16485	B0238.9	Uncharacterized protein	O16485_CAEEL	3	39.8083	1.39808
I_05 / N_05	Q9XWS6	Q9XWS6	0.273542	0.273542	0.145516	33	Q9XWS6	CELE_Y62H9A.5	Uncharacterized protein	Q9XWS6_CAEEL	7	20.8772	1.20877
I_05 / N_05	Q10937	Q10937	-0.413149	0.413149	0.145538	6	Q10937	B0310.1	Uncharacterized protein B0310.1	YWS1_CAEEL	2	-24.9018	0.750982
I_05 / N_05	Q9U3S5	Q9U3S5	-0.0408756	0.0408756	0.145538	7	Q9U3S5	mut-16	MUTator	Q9U3S5_CAEEL	4	-2.79352	0.972065
I_05 / N_05	A7DTF5	A7DTF5	-0.195321	0.195321	0.145606	49	A7DTF5	CELE_Y56A3A.7	Uncharacterized protein	A7DTF5_CAEEL	16	-12.6622	0.873378
I_05 / N_05	Q94402	Q94402	-0.0125582	0.0125582	0.145621	20	Q94402	ZK265.6	Nucleolar protein 16	NOP16_CAEEL	6	-0.866688	0.991333
I_05 / N_05	O44191;V6CIR8	O44191;V6CIR8	0.223171	0.223171	0.145644	69	O44191;V6CIR8	rme-2	Receptor Mediated Endocytosis	O44191_CAEEL;V6CIR8_CAEEL	18	16.7296	1.1673
I_05 / N_05	Q965K2	Q965K2	0.379276	0.379276	0.145647	26	Q965K2	CELE_F53H1.1	Uncharacterized protein	Q965K2_CAEEL	17	30.0689	1.30069
I_05 / N_05	Q20546	Q20546	0.333676	0.333676	0.145705	38	Q20546	CELE_F47G9.1	Uncharacterized protein	Q20546_CAEEL	8	26.0221	1.26022
I_05 / N_05	Q8MNR9	Q8MNR9	-0.241063	0.241063	0.145771	6	Q8MNR9	CELE_F25B4.8	Uncharacterized protein	Q8MNR9_CAEEL	2	-15.3878	0.846122
I_05 / N_05	Q21000	Q21000	-0.160789	0.160789	0.146149	197	Q21000	myo-5	MYOsin heavy chain structural genes	Q21000_CAEEL	73	-10.5464	0.894536
I_05 / N_05	Q21882	Q21882	-0.265103	0.265103	0.146365	18	Q21882	R09H10.3	Probable 5-hydroxyisourate hydrolase R09H10.3	HIUH1_CAEEL	4	-16.7861	0.832139
I_05 / N_05	H2KYX9;H2KYY0;U4PRA9	H2KYX9;H2KYY0;U4PRA9	0.271878	0.271878	0.146468	3	H2KYX9;H2KYY0;U4PRA9	C23H5.8	Uncharacterized protein	H2KYX9_CAEEL;H2KYY0_CAEEL;U4PRA9_CAEEL	1	20.7379	1.20738
I_05 / N_05	Q19259	Q19259	-0.423499	0.423499	0.146509	7	Q19259	CELE_F09E5.11	Uncharacterized protein	Q19259_CAEEL	4	-25.4386	0.745614
I_05 / N_05	Q9GYT3	Q9GYT3	-0.814009	0.814009	0.146695	4	Q9GYT3	CELE_F35F10.1	Uncharacterized protein	Q9GYT3_CAEEL	2	-43.1201	0.568799
I_05 / N_05	A3QMB7	A3QMB7	0.204899	0.204899	0.146744	5	A3QMB7	C42C1.8	Uncharacterized protein	A3QMB7_CAEEL	2	15.2606	1.15261
I_05 / N_05	G5EF05	G5EF05	0.157855	0.157855	0.146856	3	G5EF05	CELE_W07E11.1	Uncharacterized protein	G5EF05_CAEEL	1	11.5627	1.11563
I_05 / N_05	P51875	P51875	-0.0339389	0.0339389	0.146874	50	P51875	goa-1	Guanine nucleotide-binding protein G(o) subunit alpha	GNAO_CAEEL	13	-2.32501	0.97675	cell division	regulation of feeding behavior
I_05 / N_05	Q11183	Q11183	-0.0670263	0.0670263	0.146875	49	Q11183	txdc-9	Thioredoxin domain-containing protein 9	TXND9_CAEEL	16	-4.53964	0.954604
I_05 / N_05	G5EER4	G5EER4	-0.170238	0.170238	0.146902	26	G5EER4	ger-1	GDP-4-keto-6-deoxy-D-mannose-3	5-epimerase-4-reductase	G5EER4_CAEEL	8	-11.1304
I_05 / N_05	Q9XWT4	Q9XWT4	0.762635	0.762635	0.146918	22	Q9XWT4	CELE_Y62H9A.4	Uncharacterized protein	Q9XWT4_CAEEL	7	69.6586	1.69659
I_05 / N_05	Q18310	Q18310	-0.0589102	0.0589102	0.147198	56	Q18310	C29F5.1	Uncharacterized protein	Q18310_CAEEL	14	-4.0011	0.959989
I_05 / N_05	B5BM45	B5BM45	-0.886335	0.886335	0.14722	2	B5BM45	CELE_F38A6.5	Uncharacterized protein	B5BM45_CAEEL	1	-45.9013	0.540987
I_05 / N_05	Q19536	Q19536	0.0749178	0.0749178	0.14739	9	Q19536	CELE_F18A1.7	Uncharacterized protein	Q19536_CAEEL	2	5.3301	1.0533
I_05 / N_05	Q9BL36	Q9BL36	0.145264	0.145264	0.147448	16	Q9BL36	CELE_Y71H2AM.6	Uncharacterized protein	Q9BL36_CAEEL	6	10.5933	1.10593
I_05 / N_05	H2L0G4;H2L0G5;Q6AW16	H2L0G4;H2L0G5;Q6AW16	0.278424	0.278424	0.14757	8	H2L0G4;H2L0G5;Q6AW16	ptc-3	PaTChed family	H2L0G4_CAEEL;H2L0G5_CAEEL;Q6AW16_CAEEL	4	21.2869	1.21287
I_05 / N_05	O01795;O61213	O01795;O61213	-0.235019	0.235019	0.14764	8	O01795;O61213	duox-2;bli-3	DUal OXidase;Dual oxidase 1	O01795_CAEEL;DUOX1_CAEEL	4	-15.0326	0.849674
I_05 / N_05	Q21938	Q21938	-0.634971	0.634971	0.147757	5	Q21938	CELE_R11D1.10	Uncharacterized protein	Q21938_CAEEL	3	-35.6046	0.643954
I_05 / N_05	Q27481	Q27481	-0.0895531	0.0895531	0.147766	242	Q27481	uba-1	UBA (Human ubiquitin) related	Q27481_CAEEL	49	-6.01862	0.939814
I_05 / N_05	Q17510	Q17510	0.386792	0.386792	0.147819	6	Q17510	rmd-3	Regulator of Microtubule Dynamics	Q17510_CAEEL	7	30.7482	1.30748
I_05 / N_05	Q9Y194	Q9Y194	-0.140155	0.140155	0.147893	86	Q9Y194	spl-1	Sphingosine-1-phosphate lyase	SGPL_CAEEL	19	-9.25786	0.907421
I_05 / N_05	Q8IG45	Q8IG45	0.439166	0.439166	0.147956	8	Q8IG45	C25H3.14	Uncharacterized protein	Q8IG45_CAEEL	3	35.582	1.35582
I_05 / N_05	O76630	O76630	0.15063	0.15063	0.147997	34	O76630	emc-2	EMC Endoplasmic Membrane protein Complex (Yeast EMC) homolog	O76630_CAEEL	12	11.0054	1.11005
I_05 / N_05	P45969	P45969	-0.0640037	0.0640037	0.148157	61	P45969	sds-22	Protein phosphatase 1 regulatory subunit SDS22 homolog	SDS22_CAEEL	19	-4.33943	0.956606
I_05 / N_05	P91409	P91409	-0.0127001	0.0127001	0.14816	21	P91409	syx-4	Putative syntaxin-4	STX4_CAEEL	6	-0.876438	0.991236
I_05 / N_05	Q7YTI4	Q7YTI4	0.123036	0.123036	0.148192	10	Q7YTI4	CELE_Y57G11C.43	Uncharacterized protein	Q7YTI4_CAEEL	7	8.90241	1.08902
I_05 / N_05	Q19326	Q19326	0.0121768	0.0121768	0.14828	29	Q19326	asf-1	Probable histone chaperone asf-1	ASF1_CAEEL	8	0.847607	1.00848
I_05 / N_05	Q94131	Q94131	0.278015	0.278015	0.14834	2	Q94131	pie-1	Pharynx and intestine in excess protein 1	PIE1_CAEEL	1	21.2526	1.21253
I_05 / N_05	Q9TXP3	Q9TXP3	-0.135593	0.135593	0.148448	3	Q9TXP3	mtm-5	Myotubularin-related protein 5	MTMR5_CAEEL	1	-8.97047	0.910295
I_05 / N_05	Q20241	Q20241	-0.542701	0.542701	0.148549	9	Q20241	tag-120	Uncharacterized protein	Q20241_CAEEL	2	-31.3516	0.686484
I_05 / N_05	O17040	O17040	0.267231	0.267231	0.148779	21	O17040	hpo-8	Very-long-chain (3R)-3-hydroxyacyl-CoA dehydratase hpo-8	HACD_CAEEL	7	20.3495	1.2035
I_05 / N_05	P34329	P34329	0.34828	0.34828	0.148839	68	P34329	C14B9.2	Probable protein disulfide-isomerase A4	PDIA4_CAEEL	23	27.3042	1.27304
I_05 / N_05	Q9GRY9	Q9GRY9	0.401382	0.401382	0.148845	45	Q9GRY9	CELE_Y59A8B.10	Uncharacterized protein	Q9GRY9_CAEEL	9	32.0772	1.32077
I_05 / N_05	Q9U2U0	Q9U2U0	0.124247	0.124247	0.148872	14	Q9U2U0	uaf-2	U2AF splicing factor	Q9U2U0_CAEEL	5	8.99384	1.08994
I_05 / N_05	Q09639	Q09639	0.578781	0.578781	0.149068	12	Q09639	grk-2	G protein-coupled receptor kinase 2	GRK2_CAEEL	4	49.3586	1.49359
I_05 / N_05	O45903	O45903	0.311126	0.311126	0.149111	62	O45903	W09H1.5	Probable trans-2-enoyl-CoA reductase 1	mitochondrial	MECR1_CAEEL	17	24.0676
I_05 / N_05	Q9XW15	Q9XW15	-0.340981	0.340981	0.149378	12	Q9XW15	Y18D10A.3	NAD(P)H-hydrate epimerase	NNRE_CAEEL	4	-21.0496	0.789504
I_05 / N_05	Q86NF6	Q86NF6	0.267192	0.267192	0.149473	3	Q86NF6	CELE_M176.11	Uncharacterized protein	Q86NF6_CAEEL	1	20.3463	1.20346
I_05 / N_05	Q17435	Q17435	0.420802	0.420802	0.14954	20	Q17435	pfd-4	Probable prefoldin subunit 4	PFD4_CAEEL	4	33.8672	1.33867
I_05 / N_05	Q18989	Q18989	0.353756	0.353756	0.149551	11	Q18989	CELE_D2045.9	Uncharacterized protein	Q18989_CAEEL	4	27.7883	1.27788
I_05 / N_05	Q9N3F0	Q9N3F0	-0.344368	0.344368	0.149559	32	Q9N3F0	Y54E10A.10	Ribosome production factor 2 homolog	RPF2_CAEEL	10	-21.2347	0.787653
I_05 / N_05	G5EEL2	G5EEL2	0.280878	0.280878	0.149606	24	G5EEL2	plrg-1	PLeiotropic ReGulator (Vertebrate) homolog	G5EEL2_CAEEL	12	21.4934	1.21493
I_05 / N_05	Q21435;Q2L6Y0	Q21435;Q2L6Y0	-1.28164	1.28164	0.149633	6	Q21435;Q2L6Y0	CELE_K11G12.6	Lipase maturation factor	Q21435_CAEEL;Q2L6Y0_CAEEL	3	-58.8673	0.411327
I_05 / N_05	P32744	P32744	-0.542336	0.542336	0.149644	88	P32744	cls-2	Protein CLASP-2	CLAS2_CAEEL	31	-31.3342	0.686658
I_05 / N_05	Q9N4V3	Q9N4V3	0.0439684	0.0439684	0.14966	20	Q9N4V3	CELE_Y47D9A.1	Uncharacterized protein	Q9N4V3_CAEEL	7	3.09457	1.03095
I_05 / N_05	Q23031	Q23031	0.0934746	0.0934746	0.149808	24	Q23031	CELE_R09F10.8	Uncharacterized protein	Q23031_CAEEL	7	6.69367	1.06694
I_05 / N_05	Q23635	Q23635	-0.52704	0.52704	0.149981	10	Q23635	CELE_ZK84.1	Uncharacterized protein	Q23635_CAEEL	4	-30.6023	0.693977
I_05 / N_05	Q9U354	Q9U354	-0.924492	0.924492	0.150167	24	Q9U354	vps-25	Related to yeast Vacuolar Protein Sorting factor	Q9U354_CAEEL	8	-47.3134	0.526866
I_05 / N_05	Q19680	Q19680	0.149242	0.149242	0.150469	123	Q19680	CELE_F21D5.1	Uncharacterized protein	Q19680_CAEEL	29	10.8986	1.10899
I_05 / N_05	O45948	O45948	0.0147951	0.0147951	0.150481	5	O45948	CELE_Y45F10D.4	Uncharacterized protein	O45948_CAEEL	2	1.03079	1.01031
I_05 / N_05	O17274	O17274	-0.280315	0.280315	0.150743	26	O17274	lgc-34	Ligand-Gated ion Channel	O17274_CAEEL	7	-17.6589	0.823411
I_05 / N_05	Q9N477	Q9N477	-0.429167	0.429167	0.150747	43	Q9N477	CELE_Y23H5B.5	Uncharacterized protein	Q9N477_CAEEL	16	-25.731	0.74269
I_05 / N_05	Q19467	Q19467	-0.35546	0.35546	0.150912	5	Q19467	git-1	GIT1 (Mammalian G protein-coupled receptor kinase InTeractor 1) homolog	Q19467_CAEEL	2	-21.838	0.78162
I_05 / N_05	B2D6K7	B2D6K7	0.381187	0.381187	0.150941	5	B2D6K7	atx-2	ATX (Ataxin) related	B2D6K7_CAEEL	2	30.2413	1.30241
I_05 / N_05	A3QMC6	A3QMC6	0.148316	0.148316	0.151021	17	A3QMC6	erl-1	ERLin (ER lipid raft associated protein) homolog	A3QMC6_CAEEL	8	10.8275	1.10828
I_05 / N_05	Q9U3P5	Q9U3P5	-0.273772	0.273772	0.151059	23	Q9U3P5	tram-1	Translocating chain-associated membrane protein	Q9U3P5_CAEEL	5	-17.2846	0.827154
I_05 / N_05	Q95ZI6	Q95ZI6	0.0729102	0.0729102	0.151225	30	Q95ZI6	ZK353.9	PITH domain-containing protein ZK353.9	PITH1_CAEEL	9	5.18363	1.05184
I_05 / N_05	Q69Z12	Q69Z12	0.208785	0.208785	0.151262	50	Q69Z12	mlc-7	Myosin Light Chain	Q69Z12_CAEEL	10	15.5714	1.15571
I_05 / N_05	O45431	O45431	-1.11587	1.11587	0.151454	7	O45431	CELE_F32B6.3	Uncharacterized protein	O45431_CAEEL	3	-53.8589	0.461411
I_05 / N_05	Q09251	Q09251	-0.513792	0.513792	0.151485	2	Q09251	rnf-121	RING finger protein 121	RN121_CAEEL	1	-29.9621	0.700379
I_05 / N_05	Q965W3	Q965W3	0.536689	0.536689	0.151516	21	Q965W3	comt-3	Catechol-O-MethylTransferase family	Q965W3_CAEEL	7	45.064	1.45064
I_05 / N_05	O62106	O62106	-0.164951	0.164951	0.151603	25	O62106	eif-6	Eukaryotic translation initiation factor 6	IF6_CAEEL	6	-10.8041	0.891959
I_05 / N_05	Q9TXR7	Q9TXR7	0.361728	0.361728	0.151634	28	Q9TXR7	CELE_F56B3.11	Uncharacterized protein	Q9TXR7_CAEEL	6	28.4964	1.28496
I_05 / N_05	O02642	O02642	-0.0124704	0.0124704	0.151647	83	O02642	sucl-2	SUCcinyl-CoA Ligase	alpha subunit	O02642_CAEEL	16	-0.860656
I_05 / N_05	P41932	P41932	-0.0142917	0.0142917	0.151698	104	P41932	par-5	14-3-3-like protein 1	14331_CAEEL	21	-0.985736	0.990143
I_05 / N_05	Q9U3A1	Q9U3A1	0.154865	0.154865	0.15174	13	Q9U3A1	cisd-3.1	CDGSH Iron Sulfur Domain protein homolog	Q9U3A1_CAEEL	3	11.3317	1.11332
I_05 / N_05	Q23326;Q8MPS3	Q23326;Q8MPS3	-0.0300443	0.0300443	0.15174	12	Q23326;Q8MPS3	sek-3	SAPK/ERK kinase	Q23326_CAEEL;Q8MPS3_CAEEL	4	-2.06098	0.97939
I_05 / N_05	P46550	P46550	-0.0848307	0.0848307	0.151868	165	P46550	cct-6	T-complex protein 1 subunit zeta	TCPZ_CAEEL	29	-5.71048	0.942895
I_05 / N_05	Q22422	Q22422	0.225678	0.225678	0.151868	22	Q22422	gem-4	Gon-2 Extragenic Modifier	Q22422_CAEEL	11	16.9327	1.16933
I_05 / N_05	P91189	P91189	-0.156975	0.156975	0.152059	41	P91189	dnj-7	DNaJ domain (Prokaryotic heat shock protein)	P91189_CAEEL	11	-10.3096	0.896904
I_05 / N_05	Q23382	Q23382	0.23845	0.23845	0.15206	61	Q23382	ccdc-47	CCDC (Human Coiled Coil Domain Containing) homolog	Q23382_CAEEL	14	17.9725	1.17972
I_05 / N_05	Q9XW20	Q9XW20	-0.226975	0.226975	0.152133	92	Q9XW20	CELE_Y18D10A.11	Uncharacterized protein	Q9XW20_CAEEL	21	-14.5575	0.854425
I_05 / N_05	Q18280	Q18280	0.100218	0.100218	0.152325	3	Q18280	C28C12.4	Uncharacterized protein	Q18280_CAEEL	1	7.19351	1.07194
I_05 / N_05	P34640	P34640	0.158972	0.158972	0.152365	58	P34640	ZK512.2	Probable ATP-dependent RNA helicase DDX55 homolog	DDX55_CAEEL	19	11.6491	1.11649
I_05 / N_05	Q9BKR0	Q9BKR0	0.236424	0.236424	0.152384	6	Q9BKR0	Y67D2.5	N-acetyltransferase 9-like protein	NAT9_CAEEL	2	17.8069	1.17807
I_05 / N_05	Q21930	Q21930	-0.465825	0.465825	0.152488	29	Q21930	rpl-28	60S ribosomal protein L28	RL28_CAEEL	7	-27.5943	0.724057
I_05 / N_05	O45417	O45417	0.135104	0.135104	0.152749	40	O45417	CELE_F31D4.2	Uncharacterized protein	O45417_CAEEL	15	9.8172	1.09817
I_05 / N_05	G5EEF8;Q8MNV0	G5EEF8;Q8MNV0	-0.0123113	0.0123113	0.152847	16	G5EEF8;Q8MNV0	spas-1	SPAStin (Human neurodegeneration-associated AAA ATPase) related;Probable spastin homolog spas-1	G5EEF8_CAEEL;SPAST_CAEEL	5	-0.849724	0.991503
I_05 / N_05	P51403	P51403	-0.113859	0.113859	0.152863	97	P51403	rps-2	40S ribosomal protein S2	RS2_CAEEL	17	-7.58872	0.924113
I_05 / N_05	P46580	P46580	0.0112641	0.0112641	0.152899	68	P46580	prmt-5	Protein arginine N-methyltransferase 5	ANM5_CAEEL	26	0.783822	1.00784
I_05 / N_05	G5EEV7;G5EF88;Q68TI8;S6F588;S6FD39	G5EEV7;G5EF88;Q68TI8;S6F588;S6FD39	0.332393	0.332393	0.152943	17	G5EEV7;G5EF88;Q68TI8;S6F588;S6FD39	daf-15	Uncharacterized protein;Uncharacterized protein;DAF-15;Uncharacterized protein;Uncharacterized protein	G5EEV7_CAEEL;G5EF88_CAEEL;Q68TI8_CAEEL;S6F588_CAEEL;S6FD39_CAEEL	7	25.91	1.2591
I_05 / N_05	Q20864	Q20864	0.251617	0.251617	0.15302	3	Q20864	CELE_F56C9.3	Uncharacterized protein	Q20864_CAEEL	1	19.0541	1.19054
I_05 / N_05	Q9XXQ9	Q9XXQ9	-0.926977	0.926977	0.15307	6	Q9XXQ9	hmit-1.2	H(+) MyoInositol coTransporter	Q9XXQ9_CAEEL	4	-47.4041	0.525959
I_05 / N_05	P41937	P41937	0.0725665	0.0725665	0.15324	15	P41937	tbb-4	Tubulin beta-4 chain	TBB4_CAEEL	6	5.15857	1.05159
I_05 / N_05	G5EE78;Q21734	G5EE78;Q21734	-0.250534	0.250534	0.153655	23	G5EE78;Q21734	rskn-1	Ribosomal protein S6 kinase;Putative ribosomal protein S6 kinase alpha-1	G5EE78_CAEEL;KS6A1_CAEEL	8	-15.9415	0.840585
I_05 / N_05	Q17446	Q17446	0.119354	0.119354	0.153735	17	Q17446	pmk-1	Mitogen-activated protein kinase pmk-1	PMK1_CAEEL	6	8.62487	1.08625	regulation of defense response to fungus	positive regulation of protein localization to nucleus	positive regulation of defense response to bacterium	negative regulation of neuron death	positive regulation of transcription from RNA polymerase II promoter involved in defense response to fungus	positive regulation of transcription from RNA polymerase II promoter involved in defense response to Gram-negative bacterium
I_05 / N_05	H2KZP8	H2KZP8	-0.509555	0.509555	0.153761	9	H2KZP8	ugt-39	UDP-GlucuronosylTransferase	H2KZP8_CAEEL	6	-29.7561	0.702439
I_05 / N_05	G5EBV6	G5EBV6	-0.0648337	0.0648337	0.153974	116	G5EBV6	pgl-3	PGL-3	G5EBV6_CAEEL	26	-4.39445	0.956056
I_05 / N_05	Q23330	Q23330	-0.216356	0.216356	0.15415	5	Q23330	CELE_ZC449.5	Uncharacterized protein	Q23330_CAEEL	3	-13.9263	0.860737
I_05 / N_05	O01577	O01577	-0.0206991	0.0206991	0.154165	65	O01577	unc-108	Uncharacterized protein	O01577_CAEEL	14	-1.42451	0.985755
I_05 / N_05	P91055	P91055	-0.950488	0.950488	0.154286	8	P91055	C16C8.16	Uncharacterized protein	P91055_CAEEL	4	-48.2543	0.517457
I_05 / N_05	Q23511	Q23511	-0.528899	0.528899	0.154506	37	Q23511	lars-2	Leucyl Amino-acyl tRNA Synthetase	Q23511_CAEEL	21	-30.6917	0.693083
I_05 / N_05	G5EF97	G5EF97	0.329615	0.329615	0.15455	15	G5EF97	sfa-1	SF1 protein	G5EF97_CAEEL	6	25.6678	1.25668
I_05 / N_05	Q9BKS1	Q9BKS1	-0.0715054	0.0715054	0.154631	28	Q9BKS1	elc-1	ELongin C	Q9BKS1_CAEEL	6	-4.83555	0.951644
I_05 / N_05	Q17438	Q17438	0.11287	0.11287	0.154657	22	Q17438	dnj-1	DNaJ domain (Prokaryotic heat shock protein)	Q17438_CAEEL	9	8.13771	1.08138
I_05 / N_05	P16356	P16356	0.49517	0.49517	0.154779	137	P16356	ama-1	DNA-directed RNA polymerase II subunit RPB1	RPB1_CAEEL	47	40.9487	1.40949
I_05 / N_05	O02358	O02358	-0.0461621	0.0461621	0.155015	30	O02358	CELE_F35E12.6	Uncharacterized protein	O02358_CAEEL	9	-3.14906	0.968509
I_05 / N_05	Q9N4C2	Q9N4C2	0.0967927	0.0967927	0.155028	19	Q9N4C2	cpsf-1	Probable cleavage and polyadenylation specificity factor subunit 1	CPSF1_CAEEL	9	6.93934	1.06939
I_05 / N_05	Q21452	Q21452	0.0481272	0.0481272	0.155043	19	Q21452	M01F1.3	Lipoyl synthase	mitochondrial	LIAS_CAEEL	6	3.39219
I_05 / N_05	O44951	O44951	0.0389405	0.0389405	0.155107	19	O44951	C34B2.5	Uncharacterized protein	O44951_CAEEL	7	2.73591	1.02736
I_05 / N_05	O44857	O44857	-0.234954	0.234954	0.155125	21	O44857	nep-2	Neprilysin-2	NEPL2_CAEEL	8	-15.0288	0.849712
I_05 / N_05	Q95XM8	Q95XM8	0.580592	0.580592	0.155315	3	Q95XM8	CELE_Y71G12B.25	Uncharacterized protein	Q95XM8_CAEEL	1	49.5462	1.49546
I_05 / N_05	Q93454	Q93454	-0.19096	0.19096	0.15539	38	Q93454	rae-1	mRNA export factor rae-1	RAE1_CAEEL	10	-12.3977	0.876023
I_05 / N_05	Q9U334	Q9U334	-1.3153	1.3153	0.155477	41	Q9U334	unc-59	Uncharacterized protein	Q9U334_CAEEL	13	-59.8158	0.401842
I_05 / N_05	Q95005	Q95005	0.0387036	0.0387036	0.155549	86	Q95005	pas-4	Proteasome subunit alpha type-7	PSA7_CAEEL	13	2.71904	1.02719
I_05 / N_05	G5EF84	G5EF84	-0.865877	0.865877	0.155691	46	G5EF84	gip-2	Gamma-tubulin interacting protein 2	GIP2_CAEEL	16	-45.1287	0.548713
I_05 / N_05	Q22161	Q22161	-0.270993	0.270993	0.156307	46	Q22161	sfxn-1.5	Sideroflexin	Q22161_CAEEL	9	-17.1251	0.828749
I_05 / N_05	Q1XFY9	Q1XFY9	-0.0194048	0.0194048	0.156496	42	Q1XFY9	rps-24	Ribosomal Protein	Small subunit	Q1XFY9_CAEEL	5	-1.33603
I_05 / N_05	D9PTP5	D9PTP5	-0.162633	0.162633	0.156643	69	D9PTP5	snx-6	Sorting NeXin	D9PTP5_CAEEL	18	-10.6607	0.893393
I_05 / N_05	Q9N3X2	Q9N3X2	0.0807408	0.0807408	0.156649	145	Q9N3X2	rps-4	40S ribosomal protein S4	RS4_CAEEL	24	5.7561	1.05756
I_05 / N_05	Q9N4E9	Q9N4E9	-0.217056	0.217056	0.15667	17	Q9N4E9	ppfr-4	Protein Phosphatase Four Regulatory subunit	Q9N4E9_CAEEL	8	-13.9681	0.860319
I_05 / N_05	P52013	P52013	0.338586	0.338586	0.156709	60	P52013	cyn-5	Peptidyl-prolyl cis-trans isomerase 5	CYP5_CAEEL	11	26.4517	1.26452
I_05 / N_05	O17915	O17915	0.201709	0.201709	0.156811	85	O17915	ran-1	GTP-binding nuclear protein ran-1	RAN_CAEEL	12	15.006	1.15006
I_05 / N_05	H9G2Z8	H9G2Z8	0.182546	0.182546	0.15682	21	H9G2Z8	CELE_F10D11.6	Uncharacterized protein	H9G2Z8_CAEEL	6	13.4885	1.13488
I_05 / N_05	G5EEG7	G5EEG7	-0.0449747	0.0449747	0.156924	30	G5EEG7	smu-1	SMU-1	G5EEG7_CAEEL	11	-3.06932	0.969307
I_05 / N_05	Q93698	Q93698	-0.627926	0.627926	0.156928	8	Q93698	gst-16	Glutathione S-Transferase	Q93698_CAEEL	4	-35.2894	0.647106
I_05 / N_05	G4SLH0	G4SLH0	-0.397398	0.397398	0.156948	343	G4SLH0	ttn-1	Titin homolog	TTN1_CAEEL	135	-24.0773	0.759227
I_05 / N_05	V6CKR1	V6CKR1	-0.585382	0.585382	0.157149	5	V6CKR1	icd-2	Inhibitor of Cell Death	V6CKR1_CAEEL	1	-33.3527	0.666473
I_05 / N_05	Q20637	Q20637	-0.194995	0.194995	0.157205	3	Q20637	CELE_F52A8.1	Uncharacterized protein	Q20637_CAEEL	1	-12.6424	0.873576
I_05 / N_05	Q19276	Q19276	-0.198972	0.198972	0.157264	6	Q19276	CELE_F09F7.6	Uncharacterized protein	Q19276_CAEEL	2	-12.8829	0.871171
I_05 / N_05	P49958	P49958	0.0653125	0.0653125	0.15741	8	P49958	dph-1	Diphthamide biosynthesis protein 1	DPH1_CAEEL	3	4.63116	1.04631
I_05 / N_05	Q21554	Q21554	-1.6289	1.6289	0.157411	90	Q21554	ddb-1	DNA damage-binding protein 1	DDB1_CAEEL	32	-67.6665	0.323335
I_05 / N_05	Q93425	Q93425	0.23483	0.23483	0.157452	58	Q93425	mrps-5	Putative 28S ribosomal protein S5	mitochondrial	RT05_CAEEL	18	17.6768
I_05 / N_05	G5ECC1	G5ECC1	0.253349	0.253349	0.157453	23	G5ECC1	CELE_F13G3.10	Uncharacterized protein	G5ECC1_CAEEL	6	19.1971	1.19197
I_05 / N_05	Q9XWK6	Q9XWK6	0.31723	0.31723	0.157744	21	Q9XWK6	sup-35	SUPpressor	Q9XWK6_CAEEL	8	24.5936	1.24594
I_05 / N_05	I2HA92;Q19132	I2HA92;Q19132	-0.207479	0.207479	0.157971	4	I2HA92;Q19132	CELE_F07A11.4	Ubiquitin carboxyl-terminal hydrolase	I2HA92_CAEEL;Q19132_CAEEL	2	-13.3951	0.866049
I_05 / N_05	Q95ZS2	Q95ZS2	-0.789698	0.789698	0.158445	18	Q95ZS2	tdc-1	Tyrosine decarboxylase	TDC1_CAEEL	6	-42.1535	0.578465
I_05 / N_05	P91269	P91269	0.0350113	0.0350113	0.15857	3	P91269	CELE_F21F3.6	Uncharacterized protein	P91269_CAEEL	2	2.45648	1.02456
I_05 / N_05	Q22620	Q22620	0.103198	0.103198	0.158593	149	Q22620	pars-1	Prolyl Amino-acyl tRNA Synthetase	Q22620_CAEEL	32	7.41516	1.07415
I_05 / N_05	Q22707	Q22707	0.516228	0.516228	0.158598	5	Q22707	pir-1	Phosphatase Interacting with RNA/RNP	Q22707_CAEEL	3	43.0211	1.43021
I_05 / N_05	Q21295	Q21295	-0.397829	0.397829	0.1587	55	Q21295	npp-1	Nuclear Pore complex Protein	Q21295_CAEEL	21	-24.1	0.759
I_05 / N_05	Q18033	Q18033	-0.823115	0.823115	0.158701	12	Q18033	thoc-2	THO Complex (Transcription factor/nuclear export) subunit	Q18033_CAEEL	7	-43.478	0.56522
I_05 / N_05	O44956	O44956	-0.0889741	0.0889741	0.158962	5	O44956	kbp-5	KNL (Kinetochore null) Binding Protein	O44956_CAEEL	2	-5.98089	0.940191
I_05 / N_05	C2BR94;H2L0N5	C2BR94;H2L0N5	-0.383831	0.383831	0.159205	45	C2BR94;H2L0N5	CELE_Y32H12A.2	Uncharacterized protein	C2BR94_CAEEL;H2L0N5_CAEEL	18	-23.36	0.7664
I_05 / N_05	A0A0K3ASH9	A0A0K3ASH9	0.220513	0.220513	0.15923	59	A0A0K3ASH9	CELE_Y50D4B.4	Uncharacterized protein	A0A0K3ASH9_CAEEL	14	16.5148	1.16515
I_05 / N_05	Q20100	Q20100	-0.161903	0.161903	0.159382	19	Q20100	trpp-4	TRansport Protein Particle	Q20100_CAEEL	8	-10.6155	0.893845
I_05 / N_05	Q10039	Q10039	-0.0920437	0.0920437	0.15954	164	Q10039	grs-1	Glycine--tRNA ligase	SYG_CAEEL	37	-6.18072	0.938193
I_05 / N_05	Q95XU6	Q95XU6	-0.38236	0.38236	0.15958	24	Q95XU6	sut-2	Zinc finger CCCH domain-containing protein 14	ZC3HE_CAEEL	12	-23.2818	0.767182
I_05 / N_05	Q19720	Q19720	2.00892	2.00892	0.159659	5	Q19720	ceh-38	Homeobox protein ceh-38	HM38_CAEEL	3	302.481	4.02481
I_05 / N_05	P52709;Q86D21	P52709;Q86D21	0.0986956	0.0986956	0.159817	163	P52709;Q86D21	trs-1;tars-1	Threonine--tRNA ligase	cytoplasmic;Threonyl Amino-acyl tRNA Synthetase	SYTC_CAEEL;Q86D21_CAEEL	34	7.08048
I_05 / N_05	Q9BPN9	Q9BPN9	0.602675	0.602675	0.159879	3	Q9BPN9	Y92H12BR.2	Uncharacterized protein	Q9BPN9_CAEEL	2	51.8529	1.51853
I_05 / N_05	Q9XWV3	Q9XWV3	-0.0738581	0.0738581	0.159909	36	Q9XWV3	arx-5	Probable actin-related protein 2/3 complex subunit 3	ARPC3_CAEEL	8	-4.99062	0.950094
I_05 / N_05	Q19584	Q19584	0.175084	0.175084	0.160172	40	Q19584	ufd-1	Ubiquitin fusion degradation protein 1 homolog	UFD1_CAEEL	11	12.903	1.12903
I_05 / N_05	O61861	O61861	-0.192914	0.192914	0.160204	29	O61861	arx-7	Actin-related protein 2/3 complex subunit 5	O61861_CAEEL	9	-12.5163	0.874837
I_05 / N_05	Q93233	Q93233	0.0548061	0.0548061	0.160223	9	Q93233	pabp-2	PolyA Binding Protein (Nuclear)	Q93233_CAEEL	3	3.87195	1.03872
I_05 / N_05	B5WWL2	B5WWL2	0.132139	0.132139	0.160386	23	B5WWL2	CELE_F52C12.6	Uncharacterized protein	B5WWL2_CAEEL	9	9.59176	1.09592
I_05 / N_05	Q9N4S3	Q9N4S3	-0.084765	0.084765	0.160725	23	Q9N4S3	CELE_Y53G8B.2	Uncharacterized protein	Q9N4S3_CAEEL	9	-5.70619	0.942938
I_05 / N_05	Q93382	Q93382	0.0651681	0.0651681	0.161033	19	Q93382	C46F11.4	Uncharacterized protein	Q93382_CAEEL	8	4.62068	1.04621
I_05 / N_05	H2L0A8	H2L0A8	0.10977	0.10977	0.161194	48	H2L0A8	CELE_H05C05.1	Uncharacterized protein	H2L0A8_CAEEL	16	7.90559	1.07906
I_05 / N_05	B3WFV9;G5EC65;G5EDF4	B3WFV9;G5EC65;G5EDF4	0.127021	0.127021	0.161537	78	B3WFV9;G5EC65;G5EDF4	abts-1	Anion exchange protein	B3WFV9_CAEEL;G5EC65_CAEEL;G5EDF4_CAEEL	24	9.20365	1.09204
I_05 / N_05	P34545	P34545	-1.09061	1.09061	0.161557	6	P34545	cbp-1	Protein cbp-1	CBP1_CAEEL	6	-53.0437	0.469563
I_05 / N_05	Q966I8	Q966I8	-0.120135	0.120135	0.161638	40	Q966I8	pbs-1	Proteasome subunit beta type	Q966I8_CAEEL	10	-7.98983	0.920102
I_05 / N_05	Q20937	Q20937	0.00589934	0.00589934	0.161654	241	Q20937	let-711	NTL-1a	Q20937_CAEEL	75	0.409749	1.0041
I_05 / N_05	Q9BL54	Q9BL54	0.309921	0.309921	0.161699	6	Q9BL54	psf-3	PSF (Yeast Partner of Sld Five) conserved replication factor	GINS complex	Q9BL54_CAEEL	2	23.964
I_05 / N_05	G5ECR7	G5ECR7	-0.0370817	0.0370817	0.161802	34	G5ECR7	elb-1	ELongin B	G5ECR7_CAEEL	5	-2.53755	0.974624
I_05 / N_05	O44518	O44518	0.228726	0.228726	0.161886	26	O44518	gex-2	Cytoplasmic FMR1-interacting protein homolog	CYFIP_CAEEL	13	17.18	1.1718
I_05 / N_05	Q8IG68	Q8IG68	-0.131896	0.131896	0.161989	8	Q8IG68	lpd-2	LiPid Depleted	Q8IG68_CAEEL	3	-8.73685	0.912631
I_05 / N_05	O76406	O76406	-0.357609	0.357609	0.162155	26	O76406	knl-3	Kinetochore NuLl	O76406_CAEEL	9	-21.9543	0.780457
I_05 / N_05	Q22757	Q22757	0.151058	0.151058	0.162216	12	Q22757	CELE_T24H7.3	Uncharacterized protein	Q22757_CAEEL	3	11.0384	1.11038
I_05 / N_05	A0A061ACN4;A0A061ADX7;O62255	A0A061ACN4;A0A061ADX7;O62255	0.111769	0.111769	0.162243	5	A0A061ACN4;A0A061ADX7;O62255	dcap-2	mRNA DeCAPping enzyme;mRNA DeCAPping enzyme;mRNA-decapping enzyme 2	A0A061ACN4_CAEEL;A0A061ADX7_CAEEL;DCP2_CAEEL	2	8.05525	1.08055
I_05 / N_05	Q18276	Q18276	0.182612	0.182612	0.162364	17	Q18276	spp-10	SaPosin-like Protein family	Q18276_CAEEL	7	13.4937	1.13494
I_05 / N_05	Q18286	Q18286	-0.265932	0.265932	0.162393	6	Q18286	sec-15	Exocyst complex component 6	EXOC6_CAEEL	3	-16.8339	0.831661
I_05 / N_05	Q965W9	Q965W9	-0.0616043	0.0616043	0.16251	6	Q965W9	mtm-9	Myotubularin-related protein 9	MTMR9_CAEEL	2	-4.1802	0.958198
I_05 / N_05	Q9XUY0	Q9XUY0	0.190678	0.190678	0.162526	4	Q9XUY0	CELE_F56G4.6	Uncharacterized protein	Q9XUY0_CAEEL	2	14.13	1.1413
I_05 / N_05	Q9NA98	Q9NA98	-0.28371	0.28371	0.162602	99	Q9NA98	arp-1	Actin-Related Proteins	Q9NA98_CAEEL	21	-17.8524	0.821476
I_05 / N_05	Q9XW62	Q9XW62	0.056858	0.056858	0.162701	13	Q9XW62	CELE_Y75B8A.25	Uncharacterized protein	Q9XW62_CAEEL	5	4.01979	1.0402
I_05 / N_05	G5EF26	G5EF26	0.36569	0.36569	0.162739	18	G5EF26	5N226	Putative low density lipoprotein receptor associated protein (37.4 kD)	G5EF26_CAEEL	9	28.8498	1.2885
I_05 / N_05	Q09972	Q09972	-1.07857	1.07857	0.163066	16	Q09972	sfxn-2	Sideroflexin	Q09972_CAEEL	6	-52.6502	0.473498
I_05 / N_05	Q9U2K8	Q9U2K8	0.527676	0.527676	0.163077	107	Q9U2K8	abce-1	ABC transporter	class E	Q9U2K8_CAEEL	25	44.1605
I_05 / N_05	Q9XUE6	Q9XUE6	-0.62054	0.62054	0.163255	51	Q9XUE6	F52B11.2	Probable phosphomannomutase	PMM_CAEEL	16	-34.9573	0.650427
I_05 / N_05	Q09217	Q09217	0.451762	0.451762	0.163264	6	Q09217	B0495.8	Uncharacterized protein B0495.8	YP68_CAEEL	2	36.771	1.36771
I_05 / N_05	Q9BKU8	Q9BKU8	0.625792	0.625792	0.163405	10	Q9BKU8	moag-4	MOdifier of protein AGgregation	Q9BKU8_CAEEL	3	54.3058	1.54306
I_05 / N_05	Q9XWE6	Q9XWE6	0.0573428	0.0573428	0.163417	14	Q9XWE6	Y106G6E.4	Probable 5-formyltetrahydrofolate cyclo-ligase	MTHFS_CAEEL	5	4.05475	1.04055
I_05 / N_05	U4PAY0	U4PAY0	1.21196	1.21196	0.163472	3	U4PAY0	CELE_F19C7.8	Uncharacterized protein	U4PAY0_CAEEL	1	131.652	2.31652
I_05 / N_05	Q23420	Q23420	-0.0742848	0.0742848	0.163489	13	Q23420	CELE_ZK1248.11	Uncharacterized protein	Q23420_CAEEL	6	-5.01871	0.949813
I_05 / N_05	C7GIK1	C7GIK1	-0.57323	0.57323	0.163494	5	C7GIK1	CELE_H06I04.6	Uncharacterized protein	C7GIK1_CAEEL	2	-32.7889	0.672111
I_05 / N_05	Q21336	Q21336	-0.423982	0.423982	0.163534	18	Q21336	CELE_K08E4.6	Uncharacterized protein	Q21336_CAEEL	5	-25.4635	0.745365
I_05 / N_05	Q09227	Q09227	0.0770117	0.0770117	0.16363	18	Q09227	C08B11.9	Uncharacterized protein C08B11.9	YP89_CAEEL	9	5.48309	1.05483
I_05 / N_05	Q21649	Q21649	-3.33318	3.33318	0.163906	30	Q21649	CELE_R02F2.7	Uncharacterized protein	Q21649_CAEEL	14	-90.0777	0.0992235
I_05 / N_05	Q20173	Q20173	-0.216753	0.216753	0.163914	36	Q20173	CELE_F38E9.5	Uncharacterized protein	Q20173_CAEEL	9	-13.95	0.8605
I_05 / N_05	O16719	O16719	0.598918	0.598918	0.164037	3	O16719	CELE_F22E5.1	Uncharacterized protein	O16719_CAEEL	2	51.458	1.51458
I_05 / N_05	Q18164	Q18164	0.106803	0.106803	0.164104	145	Q18164	dpyd-1	Dihydropyrimidine dehydrogenase [NADP(+)]	DPYD_CAEEL	43	7.68391	1.07684
I_05 / N_05	Q9XVT0	Q9XVT0	0.188939	0.188939	0.16413	39	Q9XVT0	rrbs-1	Ribosome biogenesis regulatory protein homolog	RRS1_CAEEL	13	13.9925	1.13993
I_05 / N_05	Q9NAP9	Q9NAP9	0.100328	0.100328	0.164293	51	Q9NAP9	mrps-15	28S ribosomal protein S15	mitochondrial	RT15_CAEEL	16	7.20173
I_05 / N_05	Q23623	Q23623	-0.427717	0.427717	0.164327	4	Q23623	tgt-1	Probable queuine tRNA-ribosyltransferase	TGT_CAEEL	4	-25.6563	0.743437
I_05 / N_05	Q22004	Q22004	0.14444	0.14444	0.164524	8	Q22004	R166.3	Uncharacterized protein R166.3	AMERL_CAEEL	3	10.5302	1.1053
I_05 / N_05	P91529	P91529	-0.0376895	0.0376895	0.164545	14	P91529	W09C3.4	Probable DNA-directed RNA polymerase III subunit RPC6	RPC6_CAEEL	5	-2.57861	0.974214
I_05 / N_05	P34441	P34441	0.0957074	0.0957074	0.164638	32	P34441	emb-30	Abnormal embryogenesis protein 30	EMB30_CAEEL	17	6.85893	1.06859
I_05 / N_05	G5EDZ2	G5EDZ2	0.0478858	0.0478858	0.165027	72	G5EDZ2	umps-1	Uridine MonoPhosphate Synthetase	G5EDZ2_CAEEL	21	3.37489	1.03375
I_05 / N_05	G5EDM5	G5EDM5	-0.555206	0.555206	0.165027	5	G5EDM5	CELE_F36A2.3	Uncharacterized protein	G5EDM5_CAEEL	4	-31.944	0.68056
I_05 / N_05	Q93717	Q93717	-0.0681505	0.0681505	0.165131	6	Q93717	CELE_F43G9.3	Uncharacterized protein	Q93717_CAEEL	2	-4.614	0.95386
I_05 / N_05	Q65CM5	Q65CM5	0.457134	0.457134	0.165264	3	Q65CM5	C54E4.5	Uncharacterized protein	Q65CM5_CAEEL	1	37.2812	1.37281
I_05 / N_05	O62360	O62360	0.160986	0.160986	0.165305	7	O62360	dnj-17	DNaJ domain (Prokaryotic heat shock protein)	O62360_CAEEL	4	11.8051	1.11805
I_05 / N_05	Q9U299	Q9U299	0.0348868	0.0348868	0.165343	54	Q9U299	xrn-2	5'-3' exoribonuclease 2 homolog	XRN2_CAEEL	17	2.44764	1.02448
I_05 / N_05	G4SI07	G4SI07	0.044681	0.044681	0.165354	59	G4SI07	gei-15	GEX Interacting protein	G4SI07_CAEEL	16	3.14551	1.03146
I_05 / N_05	Q18674	Q18674	-0.25895	0.25895	0.165366	27	Q18674	C47E12.7	Ribosomal RNA processing protein 1 homolog	RRP1_CAEEL	11	-16.4304	0.835696
I_05 / N_05	Q09299	Q09299	0.0372933	0.0372933	0.165383	13	Q09299	EEED8.10	Putative RNA-binding protein EEED8.10	YQOA_CAEEL	7	2.61867	1.02619
I_05 / N_05	Q20059	Q20059	-0.464253	0.464253	0.165384	8	Q20059	wdr-48	WD repeat-containing protein 48 homolog	WDR48_CAEEL	9	-27.5154	0.724846
I_05 / N_05	G5EDY3	G5EDY3	0.320661	0.320661	0.165469	12	G5EDY3	skr-7	SKR-7	G5EDY3_CAEEL	5	24.8903	1.2489
I_05 / N_05	E1B6W2	E1B6W2	-0.131655	0.131655	0.165934	43	E1B6W2	CELE_Y49E10.21	Uncharacterized protein	E1B6W2_CAEEL	17	-8.7216	0.912784
I_05 / N_05	Q95ZJ1	Q95ZJ1	-0.14617	0.14617	0.166073	41	Q95ZJ1	gly-5	Polypeptide N-acetylgalactosaminyltransferase 5	GALT5_CAEEL	13	-9.63539	0.903646
I_05 / N_05	Q17935	Q17935	0.0949702	0.0949702	0.166425	54	Q17935	C12D8.1	Uncharacterized protein	Q17935_CAEEL	17	6.80434	1.06804
I_05 / N_05	Q27536	Q27536	0.41549	0.41549	0.166561	4	Q27536	ZK1058.3	Probable galactose-1-phosphate uridylyltransferase	GALT_CAEEL	3	33.3752	1.33375
I_05 / N_05	G5EGL2	G5EGL2	-0.176787	0.176787	0.166829	69	G5EGL2	CELE_T28D6.6	Uncharacterized protein	G5EGL2_CAEEL	18	-11.5329	0.884671
I_05 / N_05	Q8WQA8	Q8WQA8	0.129671	0.129671	0.167137	40	Q8WQA8	rps-20	Ribosomal Protein	Small subunit	Q8WQA8_CAEEL	10	9.40441
I_05 / N_05	O45495	O45495	-0.201043	0.201043	0.167215	34	O45495	uev-1	Ubiquitin-conjugating enzyme E2 variant 1	UB2V1_CAEEL	9	-13.0079	0.869921
I_05 / N_05	L8EC33;Q867X0;X5LVA3;X5M5W8;X5M907	L8EC33;Q867X0;X5LVA3;X5M5W8;X5M907	0.0259882	0.0259882	0.167217	8	L8EC33;Q867X0;X5LVA3;X5M5W8;X5M907	parg-1	Poly Adp-Ribose (ADP-ribose) Glycohydrolase;Poly(ADP-ribose) glycohydrolase 1;Poly Adp-Ribose (ADP-ribose) Glycohydrolase;Poly Adp-Ribose (ADP-ribose) Glycohydrolase;Poly Adp-Ribose (ADP-ribose) Glycohydrolase	L8EC33_CAEEL;PARG1_CAEEL;X5LVA3_CAEEL;X5M5W8_CAEEL;X5M907_CAEEL	5	1.81769	1.01818
I_05 / N_05	Q9U2P3	Q9U2P3	0.250646	0.250646	0.167296	16	Q9U2P3	pap-1	Poly-A Polymerase	Q9U2P3_CAEEL	7	18.974	1.18974
I_05 / N_05	G5EBH1	G5EBH1	0.120905	0.120905	0.167328	50	G5EBH1	tat-5	Phospholipid-transporting ATPase	G5EBH1_CAEEL	19	8.74167	1.08742
I_05 / N_05	Q9GZF3	Q9GZF3	-0.799061	0.799061	0.167397	12	Q9GZF3	ckb-4	Choline Kinase B	Q9GZF3_CAEEL	4	-42.5277	0.574723
I_05 / N_05	P34286	P34286	-0.0626852	0.0626852	0.167493	45	P34286	pbs-6	Proteasome subunit beta type-1	PSB1_CAEEL	11	-4.25196	0.95748
I_05 / N_05	Q9XTV3	Q9XTV3	-0.168193	0.168193	0.16751	14	Q9XTV3	CELE_H21P03.2	Uncharacterized protein	Q9XTV3_CAEEL	4	-11.0043	0.889957
I_05 / N_05	Q18886	Q18886	0.164069	0.164069	0.167511	47	Q18886	vps-32.1	Related to yeast Vacuolar Protein Sorting factor	Q18886_CAEEL	11	12.0442	1.12044
I_05 / N_05	Q22453	Q22453	0.305493	0.305493	0.167616	9	Q22453	ssup-72	SSU (Yeast Suppressor of SUa7) Protein homolog	Q22453_CAEEL	4	23.5841	1.23584
I_05 / N_05	Q9XVQ9	Q9XVQ9	0.578893	0.578893	0.167805	13	Q9XVQ9	elo-2	Elongation of very long chain fatty acids protein	Q9XVQ9_CAEEL	4	49.3703	1.4937
I_05 / N_05	Q19974	Q19974	0.929179	0.929179	0.167852	9	Q19974	nol-10	NucleOLar protein	Q19974_CAEEL	4	90.4193	1.90419
I_05 / N_05	Q9TYV3	Q9TYV3	-0.153286	0.153286	0.168002	7	Q9TYV3	CELE_W07E6.2	Uncharacterized protein	Q9TYV3_CAEEL	4	-10.08	0.8992
I_05 / N_05	Q9N5G1	Q9N5G1	0.15022	0.15022	0.168202	12	Q9N5G1	dhs-15	DeHydrogenases	Short chain	Q9N5G1_CAEEL	4	10.9739
I_05 / N_05	Q9NA26	Q9NA26	-0.119883	0.119883	0.16823	31	Q9NA26	vps-28	Vacuolar protein sorting-associated protein 28 homolog	VPS28_CAEEL	8	-7.9738	0.920262
I_05 / N_05	Q18099	Q18099	0.051453	0.051453	0.168339	10	Q18099	C18F10.7	Uncharacterized protein	Q18099_CAEEL	8	3.63081	1.03631
I_05 / N_05	P91280	P91280	-0.415763	0.415763	0.168558	14	P91280	CELE_F27C1.6	Uncharacterized protein	P91280_CAEEL	8	-25.0377	0.749623
I_05 / N_05	O62416	O62416	0.0640511	0.0640511	0.16891	11	O62416	lys-2	LYSozyme	O62416_CAEEL	4	4.53972	1.0454
I_05 / N_05	Q09526	Q09526	0.00492042	0.00492042	0.169226	14	Q09526	E02H1.5	Uncharacterized protein E02H1.5	YQN5_CAEEL	5	0.341639	1.00342
I_05 / N_05	Q9N3Q9	Q9N3Q9	3.11471	3.11471	0.16986	29	Q9N3Q9	CELE_Y48G1A.4	Uncharacterized protein	Q9N3Q9_CAEEL	13	766.208	8.66208
I_05 / N_05	Q23084	Q23084	0.902266	0.902266	0.170011	4	Q23084	set-30	SET (Trithorax/polycomb) domain containing	Q23084_CAEEL	5	86.9	1.869
I_05 / N_05	P34808	P34808	-0.203051	0.203051	0.170222	38	P34808	mei-1	Meiotic spindle formation protein mei-1	KTNA1_CAEEL	15	-13.1288	0.868712
I_05 / N_05	Q93249	Q93249	-0.504377	0.504377	0.170298	14	Q93249	cab-1	Protein cab-1	CAB1_CAEEL	6	-29.5035	0.704965
I_05 / N_05	Q27493	Q27493	-0.324003	0.324003	0.17032	38	Q27493	rpoa-2	DNA-directed RNA polymerase subunit beta	Q27493_CAEEL	19	-20.115	0.79885
I_05 / N_05	Q9XWC2	Q9XWC2	-0.124625	0.124625	0.170345	27	Q9XWC2	Y73F4A.1	DOMON domain-containing protein Y73F4A.1	DMON2_CAEEL	7	-8.27573	0.917243
I_05 / N_05	Q09974	Q09974	0.388629	0.388629	0.170782	41	Q09974	C17G10.2	Uncharacterized protein	Q09974_CAEEL	16	30.9149	1.30915
I_05 / N_05	Q18803	Q18803	0.114546	0.114546	0.170947	35	Q18803	asg-2	Probable ATP synthase subunit g 2	mitochondrial	ATPL2_CAEEL	8	8.26345
I_05 / N_05	Q93778	Q93778	0.696938	0.696938	0.171049	19	Q93778	CELE_F53H4.2	Uncharacterized protein	Q93778_CAEEL	7	62.106	1.62106
I_05 / N_05	F5GUG6;F5GUH2	F5GUG6;F5GUH2	-0.608738	0.608738	0.171152	29	F5GUG6;F5GUH2	CELE_W05B5.1	Uncharacterized protein	F5GUG6_CAEEL;F5GUH2_CAEEL	10	-34.423	0.65577
I_05 / N_05	G5EF99	G5EF99	-0.260874	0.260874	0.171258	10	G5EF99	CELE_ZK1128.7	Uncharacterized protein	G5EF99_CAEEL	4	-16.5418	0.834582
I_05 / N_05	P41992	P41992	-0.0294525	0.0294525	0.171404	10	P41992	ggtb-1	Probable geranylgeranyl transferase type-2 subunit beta	GGTB2_CAEEL	4	-2.0208	0.979792
I_05 / N_05	A0A131MAU8;A0A131MAZ4;A0A131MBF0;Q09931	A0A131MAU8;A0A131MAZ4;A0A131MBF0;Q09931	0.242729	0.242729	0.171564	75	A0A131MAU8;A0A131MAZ4;A0A131MBF0;Q09931	CELE_K02C4.3;CELE_K02C4.3;CELE_K02C4.3;K02C4.3	Uncharacterized protein;Uncharacterized protein;Uncharacterized protein;Probable ubiquitin carboxyl-terminal hydrolase K02C4.3	A0A131MAU8_CAEEL;A0A131MAZ4_CAEEL;A0A131MBF0_CAEEL;UBPY_CAEEL	26	18.3229	1.18323
I_05 / N_05	O01485	O01485	0.256141	0.256141	0.171622	11	O01485	soap-1	Sorting Of Apical Proteins	O01485_CAEEL	5	19.428	1.19428
I_05 / N_05	Q22579	Q22579	0.212423	0.212423	0.171624	11	Q22579	CELE_T19D12.1	Uncharacterized protein	Q22579_CAEEL	4	15.8633	1.15863
I_05 / N_05	P92199	P92199	0.0721943	0.0721943	0.1717	71	P92199	let-502	Rho-associated protein kinase let-502	ROCK_CAEEL	31	5.13145	1.05131
I_05 / N_05	Q965K5	Q965K5	-0.227827	0.227827	0.17177	25	Q965K5	dnc-3	DyNactin Complex component	Q965K5_CAEEL	9	-14.608	0.85392
I_05 / N_05	Q8WQB6	Q8WQB6	0.241914	0.241914	0.171843	17	Q8WQB6	CELE_Y105E8A.3	Uncharacterized protein	Q8WQB6_CAEEL	5	18.256	1.18256
I_05 / N_05	H2KY98;H2KY99;Q2Z1N7	H2KY98;H2KY99;Q2Z1N7	0.371342	0.371342	0.171847	4	H2KY98;H2KY99;Q2Z1N7	CELE_Y25C1A.7	Protein YIPF;Uncharacterized protein;Protein YIPF	H2KY98_CAEEL;H2KY99_CAEEL;Q2Z1N7_CAEEL	1	29.3555	1.29356
I_05 / N_05	Q9XWG3	Q9XWG3	0.0476611	0.0476611	0.171942	11	Q9XWG3	Y63D3A.4	5'-tyrosyl-DNA phosphodiesterase	TYDP2_CAEEL	4	3.35879	1.03359
I_05 / N_05	P34514	P34514	-0.32349	0.32349	0.172066	7	P34514	apc-2	Anaphase-promoting complex subunit 2	ANC2_CAEEL	4	-20.0866	0.799134
I_05 / N_05	Q7K7C1	Q7K7C1	-0.304324	0.304324	0.172162	12	Q7K7C1	CELE_Y106G6D.8	Uncharacterized protein	Q7K7C1_CAEEL	2	-19.0179	0.809821
I_05 / N_05	Q95Y44	Q95Y44	-0.0666847	0.0666847	0.172349	18	Q95Y44	dnj-30	DNaJ domain (Prokaryotic heat shock protein)	Q95Y44_CAEEL	7	-4.51703	0.95483
I_05 / N_05	O44151	O44151	0.174138	0.174138	0.172531	5	O44151	C49A9.5	Uncharacterized protein	O44151_CAEEL	3	12.829	1.12829
I_05 / N_05	A0A0K3AWU0;H1ZUV7;H2KYF1;Q95X82	A0A0K3AWU0;H1ZUV7;H2KYF1;Q95X82	-0.623392	0.623392	0.172758	5	A0A0K3AWU0;H1ZUV7;H2KYF1;Q95X82	C24H12.5	Uncharacterized protein	A0A0K3AWU0_CAEEL;H1ZUV7_CAEEL;H2KYF1_CAEEL;Q95X82_CAEEL	2	-35.0857	0.649143
I_05 / N_05	Q18122	Q18122	-0.237839	0.237839	0.172818	6	Q18122	C24A3.4	Uncharacterized protein	Q18122_CAEEL	2	-15.1985	0.848015
I_05 / N_05	Q18529	Q18529	-0.27041	0.27041	0.17283	135	Q18529	C39D10.7	Uncharacterized protein	Q18529_CAEEL	34	-17.0916	0.829084
I_05 / N_05	Q8MPR9	Q8MPR9	-0.118489	0.118489	0.1729	26	Q8MPR9	obr-3	Oxysterol Binding protein (OSBP) Related	Q8MPR9_CAEEL	12	-7.88482	0.921152
I_05 / N_05	Q09489	Q09489	0.0695189	0.0695189	0.172928	24	Q09489	C32D5.8	Uncharacterized protein	Q09489_CAEEL	5	4.93667	1.04937
I_05 / N_05	Q20060	Q20060	-1.23736	1.23736	0.172928	120	Q20060	smc-4	Structural maintenance of chromosomes protein 4	SMC4_CAEEL	55	-57.5852	0.424148
I_05 / N_05	Q86GC2	Q86GC2	-0.231022	0.231022	0.173192	73	Q86GC2	adr-1	Adenosine Deaminase acting on RNA	Q86GC2_CAEEL	24	-14.7969	0.852031
I_05 / N_05	F5GUC6;Q18843	F5GUC6;Q18843	0.339182	0.339182	0.17328	16	F5GUC6;Q18843	pmp-3	Peroxisomal Membrane Protein related	F5GUC6_CAEEL;Q18843_CAEEL	8	26.5039	1.26504
I_05 / N_05	O45168	O45168	0.0243156	0.0243156	0.173474	49	O45168	ifc-1	Intermediate filament protein ifc-1	IFC1_CAEEL	18	1.69971	1.017
I_05 / N_05	Q17491	Q17491	0.444319	0.444319	0.173498	3	Q17491	rbg-3	RaB GAP related	Q17491_CAEEL	1	36.0671	1.36067
I_05 / N_05	Q9GYS2	Q9GYS2	0.261997	0.261997	0.173531	9	Q9GYS2	col-56	COLlagen	Q9GYS2_CAEEL	3	19.9137	1.19914
I_05 / N_05	Q9U3A0	Q9U3A0	-0.140783	0.140783	0.173572	5	Q9U3A0	pan-1	P-granule-associated novel protein 1	PAN1_CAEEL	2	-9.29732	0.907027
I_05 / N_05	Q9U332	Q9U332	-0.00851666	0.00851666	0.173611	12	Q9U332	rpl-31	60S ribosomal protein L31	RL31_CAEEL	2	-0.588591	0.994114
I_05 / N_05	O16887	O16887	0.606917	0.606917	0.173679	8	O16887	C29G2.6	Uncharacterized protein C29G2.6	YCTG2_CAEEL	3	52.3002	1.523
I_05 / N_05	G5EDF7	G5EDF7	0.0739597	0.0739597	0.173951	28	G5EDF7	sek-1	Dual specificity mitogen-activated protein kinase kinase sek-1	SEK1_CAEEL	11	5.26018	1.0526	positive regulation of oviposition	negative regulation of neuron death	positive regulation of transcription from RNA polymerase II promoter involved in defense response to fungus	positive regulation of transcription from RNA polymerase II promoter involved in defense response to Gram-negative bacterium
I_05 / N_05	O62078	O62078	0.130509	0.130509	0.173985	5	O62078	C25F9.4	Uncharacterized protein	O62078_CAEEL	2	9.46797	1.09468
I_05 / N_05	Q23237	Q23237	-0.241837	0.241837	0.174129	45	Q23237	pbs-3	Proteasome subunit beta type-3	PSB3_CAEEL	8	-15.4332	0.845668
I_05 / N_05	Q22805	Q22805	0.312035	0.312035	0.174172	3	Q22805	CELE_T26A8.4	Uncharacterized protein	Q22805_CAEEL	1	24.1458	1.24146
I_05 / N_05	Q09287	Q09287	0.24332	0.24332	0.174356	11	Q09287	C56G2.3	Uncharacterized protein C56G2.3	YQK3_CAEEL	4	18.3713	1.18371
I_05 / N_05	O45430	O45430	0.101833	0.101833	0.174383	124	O45430	mccc-1	MethylCrotonoyl-Coenzyme A Carboxylase (Alpha)	O45430_CAEEL	29	7.31359	1.07314
I_05 / N_05	H2KZX4;Q7JP80	H2KZX4;Q7JP80	-0.115087	0.115087	0.174653	59	H2KZX4;Q7JP80	CELE_T13C2.6	Uncharacterized protein	H2KZX4_CAEEL;Q7JP80_CAEEL	18	-7.66733	0.923327
I_05 / N_05	P34308	P34308	0.0477045	0.0477045	0.174716	108	P34308	clp-1	Calpain clp-1	CAN_CAEEL	29	3.3619	1.03362
I_05 / N_05	H2KYN5;O16466	H2KYN5;O16466	0.450865	0.450865	0.174794	34	H2KYN5;O16466	atg-18	AuTophaGy (Yeast Atg homolog)	H2KYN5_CAEEL;O16466_CAEEL	10	36.686	1.36686
I_05 / N_05	O45310	O45310	0.213201	0.213201	0.174904	7	O45310	C49A1.10	Uncharacterized protein	O45310_CAEEL	2	15.9258	1.15926
I_05 / N_05	Q11124	Q11124	-0.172208	0.172208	0.174977	12	Q11124	C03F11.3	Uncharacterized protein C03F11.3	YX13_CAEEL	5	-11.2517	0.887483
I_05 / N_05	G5EE04	G5EE04	0.211114	0.211114	0.175019	79	G5EE04	hip-1	Hsp-70 Interacting Protein homolog	G5EE04_CAEEL	13	15.7581	1.15758
I_05 / N_05	Q21019	Q21019	0.593444	0.593444	0.175106	8	Q21019	CELE_F59A2.5	Uncharacterized protein	Q21019_CAEEL	3	50.8844	1.50884
I_05 / N_05	Q95ZL3	Q95ZL3	-0.214327	0.214327	0.175141	3	Q95ZL3	CELE_M01H9.3	Uncharacterized protein	Q95ZL3_CAEEL	1	-13.8052	0.861948
I_05 / N_05	O01870	O01870	-0.959026	0.959026	0.175226	3	O01870	CELE_D1007.5	Uncharacterized protein	O01870_CAEEL	1	-48.5596	0.514404
I_05 / N_05	A0A0K3AQW8;A0A0K3AQX3;A0A0K3ARG1;A0A0K3ARG6;A0A0K3ATV0;A0A0K3ATV3;A0A0K3ATV6;A0A0K3AUG2;A0A0K3AWS4;A0A0K3AWS8;Q09228	A0A0K3AQW8;A0A0K3AQX3;A0A0K3ARG1;A0A0K3ARG6;A0A0K3ATV0;A0A0K3ATV3;A0A0K3ATV6;A0A0K3AUG2;A0A0K3AWS4;A0A0K3AWS8;Q09228	-2.36535	2.36535	0.175274	5	A0A0K3AQW8;A0A0K3AQX3;A0A0K3ARG1;A0A0K3ARG6;A0A0K3ATV0;A0A0K3ATV3;A0A0K3ATV6;A0A0K3AUG2;A0A0K3AWS4;A0A0K3AWS8;Q09228	egl-27	Uncharacterized protein;Uncharacterized protein;Uncharacterized protein;Uncharacterized protein;Uncharacterized protein;Uncharacterized protein;Uncharacterized protein;Uncharacterized protein;Uncharacterized protein;Uncharacterized protein;Egg-laying defective protein 27	A0A0K3AQW8_CAEEL;A0A0K3AQX3_CAEEL;A0A0K3ARG1_CAEEL;A0A0K3ARG6_CAEEL;A0A0K3ATV0_CAEEL;A0A0K3ATV3_CAEEL;A0A0K3ATV6_CAEEL;A0A0K3AUG2_CAEEL;A0A0K3AWS4_CAEEL;A0A0K3AWS8_CAEEL;EGL27_CAEEL	3	-80.5929	0.194071	transdifferentiation
I_05 / N_05	G5EFS4	G5EFS4	-0.0119649	0.0119649	0.175302	33	G5EFS4	dcs-1	m7GpppX diphosphatase	DCPS_CAEEL	10	-0.825911	0.991741
I_05 / N_05	Q9U2V9	Q9U2V9	-0.0928626	0.0928626	0.175496	88	Q9U2V9	map-2	Methionine aminopeptidase 2	Q9U2V9_CAEEL	19	-6.23396	0.93766
I_05 / N_05	O16997	O16997	-0.532909	0.532909	0.175673	56	O16997	CELE_W03F9.10	Uncharacterized protein	O16997_CAEEL	21	-30.884	0.69116
I_05 / N_05	P91477	P91477	-0.028864	0.028864	0.175706	61	P91477	pbs-4	Proteasome subunit beta type-2	PSB2_CAEEL	12	-1.98082	0.980192
I_05 / N_05	Q965W4	Q965W4	-0.101759	0.101759	0.17581	22	Q965W4	comt-4	Catechol-O-MethylTransferase family	Q965W4_CAEEL	5	-6.81041	0.931896
I_05 / N_05	Q09454	Q09454	-0.540126	0.540126	0.175979	6	Q09454	dph-2	Diphthamide biosynthesis protein 2	DPH2_CAEEL	3	-31.2289	0.687711
I_05 / N_05	Q9TZ58	Q9TZ58	0.315886	0.315886	0.176143	9	Q9TZ58	CELE_K01A2.5	Uncharacterized protein	Q9TZ58_CAEEL	6	24.4776	1.24478
I_05 / N_05	Q23202	Q23202	0.143869	0.143869	0.17615	32	Q23202	sbds-1	Ribosome maturation protein SBDS	SBDS_CAEEL	9	10.4864	1.10486
I_05 / N_05	O17577	O17577	-0.202804	0.202804	0.176267	17	O17577	fbxa-156	F-box A protein	O17577_CAEEL	8	-13.114	0.86886
I_05 / N_05	Q9XVV5	Q9XVV5	0.163777	0.163777	0.176276	3	Q9XVV5	dpm-3	Probable dolichol-phosphate mannosyltransferase subunit 3	DPM3_CAEEL	1	12.0216	1.12022
I_05 / N_05	A9UJN7	A9UJN7	0.125847	0.125847	0.176574	95	A9UJN7	maph-1.2	Microtubule-Associated Protein Homolog	A9UJN7_CAEEL	27	9.1148	1.09115
I_05 / N_05	P41883	P41883	0.429484	0.429484	0.176678	3	P41883	F37A4.5	Uncharacterized protein F37A4.5	YPT5_CAEEL	1	34.6752	1.34675
I_05 / N_05	P90847	P90847	-0.177268	0.177268	0.176691	3	P90847	CELE_F26E4.4	Uncharacterized protein	P90847_CAEEL	1	-11.5624	0.884376
I_05 / N_05	O18196	O18196	0.303869	0.303869	0.176897	8	O18196	CELE_Y48E1B.2	Uncharacterized protein	O18196_CAEEL	5	23.445	1.23445
I_05 / N_05	O45717	O45717	-0.828252	0.828252	0.17693	3	O45717	nud-2	Aspergillus NUclear Division related	O45717_CAEEL	3	-43.6789	0.563211
I_05 / N_05	G5EBK4	G5EBK4	0.109218	0.109218	0.177033	29	G5EBK4	atg-7	AuTophaGy (Yeast Atg homolog)	G5EBK4_CAEEL	11	7.86432	1.07864
I_05 / N_05	Q22170	Q22170	0.209826	0.209826	0.177053	35	Q22170	ile-2	Intracellular LEctin	Q22170_CAEEL	8	15.6549	1.15655
I_05 / N_05	Q10051	Q10051	0.308447	0.308447	0.177108	90	Q10051	prp-19	Pre-mRNA-processing factor 19	PRP19_CAEEL	21	23.8374	1.23837
I_05 / N_05	Q22499	Q22499	-0.00265015	0.00265015	0.177335	17	Q22499	ttr-54	TransThyretin-Related family domain	Q22499_CAEEL	5	-0.183526	0.998165
I_05 / N_05	H2KYB8	H2KYB8	-0.373442	0.373442	0.177423	29	H2KYB8	grld-1	Glutamate Receptor Level Decreased	H2KYB8_CAEEL	10	-22.8061	0.771939
I_05 / N_05	J3K004	J3K004	3.39022	3.39022	0.177499	4	J3K004	CELE_F54D11.4	Uncharacterized protein	J3K004_CAEEL	2	948.477	10.4848
I_05 / N_05	A0A0S4XR45;Q23238	A0A0S4XR45;Q23238	0.341323	0.341323	0.177552	9	A0A0S4XR45;Q23238	ulp-2	Ubiquitin-Like Protease;Ubiquitin-like protease 2	A0A0S4XR45_CAEEL;ULP2_CAEEL	6	26.6918	1.26692
I_05 / N_05	P34349	P34349	0.768029	0.768029	0.177628	9	P34349	C30A5.3	Uncharacterized protein C30A5.3	YK83_CAEEL	4	70.2942	1.70294
I_05 / N_05	G5EFG0	G5EFG0	0.224571	0.224571	0.177651	70	G5EFG0	sel-1	SEL-1	G5EFG0_CAEEL	27	16.843	1.16843
I_05 / N_05	Q9GUF1	Q9GUF1	-0.18006	0.18006	0.177812	6	Q9GUF1	acp-7	ACid Phosphatase family	Q9GUF1_CAEEL	2	-11.7334	0.882666
I_05 / N_05	Q9BL28	Q9BL28	0.302463	0.302463	0.177979	15	Q9BL28	CELE_Y71H2AM.1	Uncharacterized protein	Q9BL28_CAEEL	6	23.3248	1.23325
I_05 / N_05	O17983	O17983	-0.217704	0.217704	0.178337	20	O17983	arrd-14	ARRestin Domain protein	O17983_CAEEL	8	-14.0067	0.859933
I_05 / N_05	Q19253	Q19253	-0.0197095	0.0197095	0.17836	7	Q19253	toca-1	TOCA (Transducer Of Cdc42-dependent Actin assembly) homolog	Q19253_CAEEL	4	-1.35687	0.986431
I_05 / N_05	G5EGA6	G5EGA6	-0.181233	0.181233	0.178415	47	G5EGA6	dhrs-4	Dehydrogenase/reductase SDR family member 4	DHRS4_CAEEL	15	-11.8051	0.881949
I_05 / N_05	Q27538	Q27538	-3.56428	3.56428	0.17843	2	Q27538	sod-5	Superoxide dismutase [Cu-Zn]	Q27538_CAEEL	1	-91.5463	0.0845365
I_05 / N_05	Q967F1	Q967F1	0.20968	0.20968	0.178519	9	Q967F1	eif-1	Eukaryotic Initiation Factor	Q967F1_CAEEL	3	15.6432	1.15643
I_05 / N_05	Q20965	Q20965	0.177912	0.177912	0.178539	29	Q20965	CELE_F58B3.6	Uncharacterized protein	Q20965_CAEEL	11	13.1245	1.13125
I_05 / N_05	H2KYN0	H2KYN0	-0.164607	0.164607	0.178539	29	H2KYN0	vps-45	Related to yeast Vacuolar Protein Sorting factor	H2KYN0_CAEEL	12	-10.7828	0.892172
I_05 / N_05	A0A0K3AWB8;Q20947	A0A0K3AWB8;Q20947	-0.333366	0.333366	0.178578	11	A0A0K3AWB8;Q20947	bet-2	BET (Two bromodomains) family protein	A0A0K3AWB8_CAEEL;Q20947_CAEEL	5	-20.6317	0.793683
I_05 / N_05	Q20646	Q20646	-0.573147	0.573147	0.178598	3	Q20646	cep-1	Transcription factor cep-1	CEP1_CAEEL	1	-32.7851	0.672149
I_05 / N_05	Q21024;Q86MP4	Q21024;Q86MP4	0.556756	0.556756	0.178609	8	Q21024;Q86MP4	rnh-1.0	RNase H	Q21024_CAEEL;Q86MP4_CAEEL	6	47.0958	1.47096
I_05 / N_05	Q9NAN2	Q9NAN2	0.0264246	0.0264246	0.178773	13	Q9NAN2	par-6	Partitioning defective protein 6	PAR6_CAEEL	6	1.84849	1.01848
I_05 / N_05	Q20089	Q20089	-0.314309	0.314309	0.178812	5	Q20089	ttr-20	TransThyretin-Related family domain	Q20089_CAEEL	2	-19.5764	0.804236
I_05 / N_05	P91437;Q19306	P91437;Q19306	0.645697	0.645697	0.179047	6	P91437;Q19306	CELE_T07F8.4;CELE_F10E7.11	Uncharacterized protein	P91437_CAEEL;Q19306_CAEEL	3	56.4495	1.56449
I_05 / N_05	P91428	P91428	0.022167	0.022167	0.179084	6	P91428	coq-4	Ubiquinone biosynthesis protein coq-4	mitochondrial	COQ4_CAEEL	3	1.54837
I_05 / N_05	Q21486	Q21486	1.50495	1.50495	0.179269	39	Q21486	prp-3	Yeast PRP (Splicing factor) related	Q21486_CAEEL	17	183.815	2.83815
I_05 / N_05	O17607	O17607	0.108693	0.108693	0.179474	77	O17607	ruvb-1	RuvB-like 1	RUVB1_CAEEL	20	7.82506	1.07825
I_05 / N_05	Q95XH0	Q95XH0	-0.0350247	0.0350247	0.179536	15	Q95XH0	CELE_Y69A2AR.28	Uncharacterized protein	Q95XH0_CAEEL	4	-2.39849	0.976015
I_05 / N_05	Q20121	Q20121	0.11396	0.11396	0.179689	138	Q20121	acs-4	Fatty Acid CoA Synthetase family	Q20121_CAEEL	31	8.21945	1.08219
I_05 / N_05	I2HAG1;Q09581	I2HAG1;Q09581	-0.141854	0.141854	0.180011	75	I2HAG1;Q09581	lec-3	Galectin;32 kDa beta-galactoside-binding lectin lec-3	I2HAG1_CAEEL;LEC3_CAEEL	19	-9.36461	0.906354
I_05 / N_05	Q23643	Q23643	-0.225856	0.225856	0.180396	20	Q23643	chpf-1	Calcineurin-like EF-Hand Protein Family member	Q23643_CAEEL	6	-14.4912	0.855088
I_05 / N_05	Q95XD0	Q95XD0	-0.0359766	0.0359766	0.180657	20	Q95XD0	exos-2	EXOSome (Multiexonuclease complex) component	Q95XD0_CAEEL	6	-2.46287	0.975371
I_05 / N_05	G5EGF1	G5EGF1	-0.241473	0.241473	0.181176	3	G5EGF1	CELE_F40E10.6	Uncharacterized protein	G5EGF1_CAEEL	1	-15.4119	0.845881
I_05 / N_05	G5EBQ3	G5EBQ3	0.0801254	0.0801254	0.181281	48	G5EBQ3	ego-1	Enhancer of Glp-One (Glp-1)	G5EBQ3_CAEEL	20	5.71099	1.05711
I_05 / N_05	Q03560	Q03560	-0.183908	0.183908	0.181332	34	Q03560	ctr-9	RNA polymerase-associated protein CTR9	CTR9_CAEEL	21	-11.9685	0.880315
I_05 / N_05	Q21304	Q21304	-0.182815	0.182815	0.181448	5	Q21304	CELE_K07G5.5	Uncharacterized protein	Q21304_CAEEL	2	-11.9018	0.880982
I_05 / N_05	Q19416	Q19416	-0.173502	0.173502	0.181584	14	Q19416	dylt-1	DYnein Light chain (Tctex type)	Q19416_CAEEL	3	-11.3312	0.886688
I_05 / N_05	Q9N5X5	Q9N5X5	-1.31535	1.31535	0.181608	17	Q9N5X5	C39B5.6	Uncharacterized protein	Q9N5X5_CAEEL	7	-59.8171	0.401829
I_05 / N_05	Q95XS1	Q95XS1	0.137577	0.137577	0.181677	15	Q95XS1	trap-3	TRanslocon-Associated Protein	Q95XS1_CAEEL	4	10.0056	1.10006
I_05 / N_05	G2TRV3	G2TRV3	0.43326	0.43326	0.181898	6	G2TRV3	C50E10.2	Uncharacterized protein	G2TRV3_CAEEL	2	35.0281	1.35028
I_05 / N_05	O45713	O45713	-0.12819	0.12819	0.181945	21	O45713	CELE_R09B3.3	Uncharacterized protein	O45713_CAEEL	5	-8.50216	0.914978
I_05 / N_05	Q22262	Q22262	-0.432556	0.432556	0.182054	6	Q22262	CELE_T06E4.8	Uncharacterized protein	Q22262_CAEEL	2	-25.9052	0.740948
I_05 / N_05	Q20883	Q20883	0.436836	0.436836	0.182124	3	Q20883	CELE_F56D5.3	Uncharacterized protein	Q20883_CAEEL	2	35.3632	1.35363
I_05 / N_05	Q9N3I1	Q9N3I1	-0.0630652	0.0630652	0.182133	6	Q9N3I1	CELE_Y51H7C.13	Uncharacterized protein	Q9N3I1_CAEEL	3	-4.27718	0.957228
I_05 / N_05	Q5WRN3	Q5WRN3	-0.0756682	0.0756682	0.182188	14	Q5WRN3	M142.8	Protein-lysine N-methyltransferase M142.8	EFM5_CAEEL	6	-5.10975	0.948903
I_05 / N_05	Q95XJ0	Q95XJ0	0.195322	0.195322	0.182381	67	Q95XJ0	CELE_Y69A2AR.18	Uncharacterized protein	Q95XJ0_CAEEL	13	14.498	1.14498
I_05 / N_05	P91128	P91128	-0.0236168	0.0236168	0.182505	82	P91128	rpl-13	60S ribosomal protein L13	RL13_CAEEL	18	-1.62367	0.983763
I_05 / N_05	Q9NAH4	Q9NAH4	0.128194	0.128194	0.182505	15	Q9NAH4	Y47D3A.21	Density-regulated protein homolog	DENR_CAEEL	5	9.29247	1.09292
I_05 / N_05	A5HU98;P91425	A5HU98;P91425	-0.0586499	0.0586499	0.182542	42	A5HU98;P91425	guk-1	GUanylate Kinase	A5HU98_CAEEL;P91425_CAEEL	12	-3.98378	0.960162
I_05 / N_05	Q17827	Q17827	-0.111214	0.111214	0.182601	15	Q17827	pfd-1	Probable prefoldin subunit 1	PFD1_CAEEL	4	-7.41914	0.925809
I_05 / N_05	G5EDJ6	G5EDJ6	-0.00169317	0.00169317	0.182626	36	G5EDJ6	dnj-25	Auxilin	G5EDJ6_CAEEL	16	-0.117293	0.998827
I_05 / N_05	Q09390	Q09390	0.215388	0.215388	0.182797	30	Q09390	hmg-1.2	High mobility group protein 1.2	HMG12_CAEEL	10	16.1016	1.16102
I_05 / N_05	Q21270	Q21270	-0.0296463	0.0296463	0.18296	28	Q21270	cogc-6	Conserved oligomeric Golgi complex subunit 6	COG6_CAEEL	10	-2.03396	0.97966
I_05 / N_05	Q10931	Q10931	0.128199	0.128199	0.183036	5	Q10931	lgg-3	Ubiquitin-like protein ATG12	Q10931_CAEEL	2	9.29287	1.09293
I_05 / N_05	Q20129	Q20129	-1.49405	1.49405	0.183054	6	Q20129	mus-101	Uncharacterized protein	Q20129_CAEEL	4	-64.4984	0.355016
I_05 / N_05	P34659	P34659	-0.260676	0.260676	0.183269	5	P34659	snr-5	Probable small nuclear ribonucleoprotein F	RUXF_CAEEL	1	-16.5303	0.834697
I_05 / N_05	A8WFI3;Q10023	A8WFI3;Q10023	-0.250431	0.250431	0.183291	9	A8WFI3;Q10023	CELE_T28D9.4;T28D9.4	Uncharacterized protein;Uncharacterized protein T28D9.4	A8WFI3_CAEEL;YSX4_CAEEL	2	-15.9355	0.840645
I_05 / N_05	Q9XUS9	Q9XUS9	0.243214	0.243214	0.183291	22	Q9XUS9	cyk-4	CYtoKinesis defect	Q9XUS9_CAEEL	12	18.3627	1.18363
I_05 / N_05	Q19431	Q19431	0.199276	0.199276	0.183345	20	Q19431	CELE_F13H8.3	Uncharacterized protein	Q19431_CAEEL	9	14.8122	1.14812
I_05 / N_05	O45244	O45244	-0.119055	0.119055	0.183354	27	O45244	mog-4	Probable pre-mRNA-splicing factor ATP-dependent RNA helicase mog-4	DHX16_CAEEL	13	-7.92096	0.92079
I_05 / N_05	Q23528	Q23528	1.29095	1.29095	0.183354	5	Q23528	try-1	TRYpsin-like protease	Q23528_CAEEL	3	144.69	2.4469
I_05 / N_05	O01971	O01971	0.0647858	0.0647858	0.183494	19	O01971	emr-1	Emerin homolog 1	EMR1_CAEEL	5	4.59297	1.04593
I_05 / N_05	P91284;Q6BEW1	P91284;Q6BEW1	0.447633	0.447633	0.183511	8	P91284;Q6BEW1	CELE_F27C1.2	Uncharacterized protein	P91284_CAEEL;Q6BEW1_CAEEL	3	36.3801	1.3638
I_05 / N_05	Q17583	Q17583	0.15392	0.15392	0.183525	6	Q17583	mlt-2	Uncharacterized protein	Q17583_CAEEL	1	11.2588	1.11259
I_05 / N_05	Q9GUM7	Q9GUM7	-0.0949805	0.0949805	0.183782	3	Q9GUM7	cpx-1	Putative complexin-1	CPLX1_CAEEL	1	-6.37151	0.936285
I_05 / N_05	A5JYS8;Q19789	A5JYS8;Q19789	-0.0581791	0.0581791	0.184114	10	A5JYS8;Q19789	CELE_F25H8.1	Uncharacterized protein	A5JYS8_CAEEL;Q19789_CAEEL	5	-3.95244	0.960476
I_05 / N_05	Q22721	Q22721	-0.178891	0.178891	0.184291	39	Q22721	CELE_T24C12.3	Uncharacterized protein	Q22721_CAEEL	12	-11.6618	0.883382
I_05 / N_05	G5EEE5	G5EEE5	-0.122243	0.122243	0.184293	24	G5EEE5	elo-1	Elongation of very long chain fatty acids protein	G5EEE5_CAEEL	7	-8.12418	0.918758
I_05 / N_05	P27420	P27420	-0.155006	0.155006	0.184326	109	P27420	hsp-3	Heat shock 70 kDa protein C	HSP7C_CAEEL	23	-10.1871	0.898129
I_05 / N_05	P34479	P34479	-0.519463	0.519463	0.184336	8	P34479	skat-1	Probable amino acid transporter skat-1	SKAT1_CAEEL	3	-30.2369	0.697631
I_05 / N_05	Q18566	Q18566	0.216314	0.216314	0.184574	36	Q18566	rpc-1	DNA-directed RNA polymerase subunit	Q18566_CAEEL	16	16.1761	1.16176
I_05 / N_05	G5EFJ0;G5EGS3	G5EFJ0;G5EGS3	-0.201569	0.201569	0.184768	49	G5EFJ0;G5EGS3	klp-12	Kinesin-like protein	G5EFJ0_CAEEL;G5EGS3_CAEEL	22	-13.0396	0.869604
I_05 / N_05	Q17938	Q17938	0.191078	0.191078	0.18482	13	Q17938	daf-36	Cholesterol 7-desaturase	DAF36_CAEEL	5	14.1616	1.14162
I_05 / N_05	Q27371	Q27371	-0.114088	0.114088	0.184875	74	Q27371	mup-2	Troponin T	TNNT_CAEEL	16	-7.60337	0.923966
I_05 / N_05	Q22763	Q22763	0.199041	0.199041	0.184886	56	Q22763	nep-22	NEPrilysin metallopeptidase family	Q22763_CAEEL	17	14.7935	1.14793
I_05 / N_05	Q966M4	Q966M4	-0.504746	0.504746	0.185166	14	Q966M4	uri-1	URI (Unconventional prefoldin RPB5 Interactor) homolog	Q966M4_CAEEL	9	-29.5215	0.704785
I_05 / N_05	Q27526	Q27526	0.885214	0.885214	0.185203	40	Q27526	bgal-1	Beta-galactosidase	Q27526_CAEEL	16	84.7038	1.84704
I_05 / N_05	Q23402	Q23402	-0.200233	0.200233	0.185307	33	Q23402	ZK1127.4	Protein BCCIP homolog	BCCIP_CAEEL	11	-12.959	0.87041
I_05 / N_05	G5ECL2;G5EEJ9	G5ECL2;G5EEJ9	-0.436998	0.436998	0.185399	10	G5ECL2;G5EEJ9	unc-26	Synaptojanin UNC-26A;Synaptojanin UNC-26B	G5ECL2_CAEEL;G5EEJ9_CAEEL	5	-26.133	0.73867	synaptic vesicle transport;
I_05 / N_05	G5EFQ9	G5EFQ9	-0.278031	0.278031	0.185437	6	G5EFQ9	mec-5	MEC-5	G5EFQ9_CAEEL	3	-17.5284	0.824716
I_05 / N_05	Q9TYP8	Q9TYP8	-0.288126	0.288126	0.185437	6	Q9TYP8	CELE_Y14H12B.2	Uncharacterized protein	Q9TYP8_CAEEL	2	-18.1035	0.818965
I_05 / N_05	Q965G5	Q965G5	-2.26558	2.26558	0.185514	3	Q965G5	mak-2	MAP kinase Activated protein Kinase	Q965G5_CAEEL	2	-79.2034	0.207966
I_05 / N_05	P41830	P41830	-0.439812	0.439812	0.185556	3	P41830	cnr-14	Steroid hormone receptor family member cnr14	CNR14_CAEEL	2	-26.2769	0.737231
I_05 / N_05	H2KYM1	H2KYM1	0.113909	0.113909	0.185573	18	H2KYM1	C39D10.8	Uncharacterized protein	H2KYM1_CAEEL	7	8.21565	1.08216
I_05 / N_05	H2KZA6;Q8ITY9	H2KZA6;Q8ITY9	0.228651	0.228651	0.185977	15	H2KZA6;Q8ITY9	CELE_R148.5	Uncharacterized protein	H2KZA6_CAEEL;Q8ITY9_CAEEL	6	17.1739	1.17174
I_05 / N_05	O17725	O17725	0.54984	0.54984	0.186015	17	O17725	CELE_D1086.3	Uncharacterized protein	O17725_CAEEL	4	46.3924	1.46392
I_05 / N_05	H2KZ41	H2KZ41	0.134347	0.134347	0.186115	5	H2KZ41	CELE_Y110A7A.15	Uncharacterized protein	H2KZ41_CAEEL	3	9.75955	1.0976
I_05 / N_05	O17590	O17590	0.0916806	0.0916806	0.186134	13	O17590	ocrl-1	OCRL (Lowe's oculocerebrorenal syndrome protein) homolog	O17590_CAEEL	6	6.56108	1.06561
I_05 / N_05	Q21221	Q21221	0.239604	0.239604	0.186358	15	Q21221	aho-3	Uncharacterized protein	Q21221_CAEEL	6	18.0668	1.18067
I_05 / N_05	Q9NAL4	Q9NAL4	0.122582	0.122582	0.186533	19	Q9NAL4	mdt-17	Mediator of RNA polymerase II transcription subunit 17	MED17_CAEEL	7	8.86812	1.08868
I_05 / N_05	Q9U2Z9	Q9U2Z9	-0.000372579	0.000372579	0.186773	14	Q9U2Z9	CELE_Y106G6H.8	Uncharacterized protein	Q9U2Z9_CAEEL	4	-0.0258219	0.999742
I_05 / N_05	O01889	O01889	-0.164115	0.164115	0.18682	13	O01889	CELE_R08F11.4	Uncharacterized protein	O01889_CAEEL	7	-10.7524	0.892476
I_05 / N_05	P34313	P34313	0.254276	0.254276	0.186975	11	P34313	C07A9.2	Protein BUD31 homolog	BUD31_CAEEL	4	19.2737	1.19274
I_05 / N_05	F0IWS9	F0IWS9	0.171518	0.171518	0.186975	7	F0IWS9	CELE_R13D11.4	Uncharacterized protein	F0IWS9_CAEEL	3	12.6243	1.12624
I_05 / N_05	G5ECU1	G5ECU1	0.0812134	0.0812134	0.18698	46	G5ECU1	skr-1	Skp1-related protein	SKR1_CAEEL	9	5.79075	1.05791
I_05 / N_05	N1NTD8;N1NV07;O45623;Q7JKC3	N1NTD8;N1NV07;O45623;Q7JKC3	0.802606	0.802606	0.187066	133	N1NTD8;N1NV07;O45623;Q7JKC3	math-33;math-33;math-33;usp-7	Ubiquitin carboxyl-terminal hydrolase;Ubiquitin carboxyl-terminal hydrolase;Ubiquitin carboxyl-terminal hydrolase;Ubiquitin carboxyl-terminal hydrolase 7	N1NTD8_CAEEL;N1NV07_CAEEL;O45623_CAEEL;UBP7_CAEEL	37	74.4249	1.74425
I_05 / N_05	Q8MXT4;Q965X8;Q965X9	Q8MXT4;Q965X8;Q965X9	0.694158	0.694158	0.187305	23	Q8MXT4;Q965X8;Q965X9	nape-2	N-Acyl Phosphatidyl Ethanolamine specific phospholipase D (NAPE-PLD) homolog	Q8MXT4_CAEEL;Q965X8_CAEEL;Q965X9_CAEEL	7	61.794	1.61794
I_05 / N_05	Q10013	Q10013	-0.0213762	0.0213762	0.187395	30	Q10013	snr-3	Probable small nuclear ribonucleoprotein Sm D1	SMD1_CAEEL	6	-1.47076	0.985292
I_05 / N_05	Q19052	Q19052	-0.0458989	0.0458989	0.187507	104	Q19052	E04D5.1	Eukaryotic translation initiation factor 2A	EIF2A_CAEEL	27	-3.13139	0.968686
I_05 / N_05	O17891	O17891	0.107406	0.107406	0.187693	42	O17891	CELE_F55B11.2	Uncharacterized protein	O17891_CAEEL	12	7.72893	1.07729
I_05 / N_05	Q20752	Q20752	-0.799443	0.799443	0.187804	30	Q20752	stc-1	STCH (Truncated HSP) family	Q20752_CAEEL	11	-42.5429	0.574571
I_05 / N_05	Q17848	Q17848	-0.319785	0.319785	0.18791	32	Q17848	ipp-5	Probable type I inositol 1	4	5-trisphosphate 5-phosphatase	I5P1_CAEEL	12
I_05 / N_05	Q9U294;Q9U2A1	Q9U294;Q9U2A1	0.103847	0.103847	0.188089	15	Q9U294;Q9U2A1	CELE_Y48B6A.13	Uncharacterized protein	Q9U294_CAEEL;Q9U2A1_CAEEL	6	7.46349	1.07463
I_05 / N_05	O45946	O45946	-0.106713	0.106713	0.188177	69	O45946	rpl-18	60S ribosomal protein L18	RL18_CAEEL	15	-7.12985	0.928701
I_05 / N_05	P91240	P91240	-0.0420038	0.0420038	0.188269	92	P91240	srpa-72	Signal recognition particle subunit SRP72	SRP72_CAEEL	26	-2.8695	0.971305
I_05 / N_05	H2KZX2;Q8MQ17	H2KZX2;Q8MQ17	-0.201028	0.201028	0.188271	11	H2KZX2;Q8MQ17	flap-1	FLi1-Associated Protein homolog	H2KZX2_CAEEL;Q8MQ17_CAEEL	4	-13.007	0.86993
I_05 / N_05	Q9U329	Q9U329	0.0783434	0.0783434	0.188287	39	Q9U329	CELE_W09C5.8	Uncharacterized protein	Q9U329_CAEEL	7	5.5805	1.05581
I_05 / N_05	Q17474	Q17474	-0.220648	0.220648	0.188287	9	Q17474	B0334.3	Uncharacterized protein	Q17474_CAEEL	1	-14.182	0.85818
I_05 / N_05	Q18446	Q18446	0.494718	0.494718	0.188385	4	Q18446	mutd-1	Biogenesis of lysosome-related organelles complex 1 subunit 5	BL1S5_CAEEL	3	40.9045	1.40904
I_05 / N_05	G5EE42	G5EE42	0.26902	0.26902	0.188543	20	G5EE42	CELE_ZK1098.11	Uncharacterized protein	G5EE42_CAEEL	5	20.4989	1.20499
I_05 / N_05	O45069	O45069	0.0205096	0.0205096	0.188552	36	O45069	C11D2.4	Uncharacterized protein	O45069_CAEEL	13	1.43177	1.01432
I_05 / N_05	G5EBF0	G5EBF0	-0.358816	0.358816	0.188562	8	G5EBF0	glo-1	Gut granule LOss	G5EBF0_CAEEL	5	-22.0196	0.779804
I_05 / N_05	O18212	O18212	0.182928	0.182928	0.188598	8	O18212	CELE_Y53C12A.3	Protein YIPF	O18212_CAEEL	3	13.5185	1.13519
I_05 / N_05	Q9GYK4	Q9GYK4	-0.317937	0.317937	0.188659	24	Q9GYK4	vps-24	Related to yeast Vacuolar Protein Sorting factor	Q9GYK4_CAEEL	7	-19.7784	0.802216
I_05 / N_05	Q21557	Q21557	-0.0570547	0.0570547	0.188788	15	Q21557	dlc-2	Probable dynein light chain 2	cytoplasmic	DYL2_CAEEL	5	-3.87755
I_05 / N_05	Q93871	Q93871	0.139778	0.139778	0.188879	9	Q93871	ent-2	Equilibrative Nucleoside Transporter	Q93871_CAEEL	3	10.1735	1.10174
I_05 / N_05	Q18793	Q18793	-0.169508	0.169508	0.189444	8	Q18793	C52G5.2	Uncharacterized protein	Q18793_CAEEL	3	-11.0854	0.889146
I_05 / N_05	Q9UAW9	Q9UAW9	-0.507827	0.507827	0.18951	8	Q9UAW9	CELE_T12B3.2	Uncharacterized protein	Q9UAW9_CAEEL	3	-29.6719	0.703281
I_05 / N_05	G5EEI8	G5EEI8	-0.15679	0.15679	0.189576	16	G5EEI8	chp-1	CHORD Protein	G5EEI8_CAEEL	7	-10.2981	0.897019
I_05 / N_05	P06581	P06581	1.63421	1.63421	0.189837	9	P06581	hsp-16.41	Heat shock protein Hsp-16.41	HSP16_CAEEL	5	210.417	3.10417
I_05 / N_05	G5EGS5	G5EGS5	0.180272	0.180272	0.189991	94	G5EGS5	gbf-1	Uncharacterized protein	G5EGS5_CAEEL	36	13.3098	1.1331
I_05 / N_05	O76725	O76725	0.053781	0.053781	0.190003	6	O76725	ctsa-2	Carboxypeptidase	O76725_CAEEL	5	3.79817	1.03798
I_05 / N_05	Q19130;Q95QM8	Q19130;Q95QM8	0.278877	0.278877	0.19014	75	Q19130;Q95QM8	gfat-1	Glutamine-Fructose 6-phosphate AminoTransferase homolog	Q19130_CAEEL;Q95QM8_CAEEL	18	21.325	1.21325
I_05 / N_05	G5EC22	G5EC22	-0.0507291	0.0507291	0.190207	32	G5EC22	CELE_F55G11.4	Uncharacterized protein	G5EC22_CAEEL	8	-3.45517	0.965448
I_05 / N_05	Q18246	Q18246	0.0298089	0.0298089	0.190595	24	Q18246	rap-1	Ras-related protein Rap-1	RAP1_CAEEL	7	2.08769	1.02088
I_05 / N_05	Q09525	Q09525	-0.810797	0.810797	0.190773	14	Q09525	pme-2	Poly(ADP-ribose) polymerase pme-2	PME2_CAEEL	8	-42.9933	0.570067
I_05 / N_05	O62214	O62214	0.239761	0.239761	0.190883	14	O62214	CELE_F33A8.4	Uncharacterized protein	O62214_CAEEL	5	18.0797	1.1808
I_05 / N_05	O44983	O44983	0.0594229	0.0594229	0.190976	6	O44983	CELE_K02F2.5	Uncharacterized protein	O44983_CAEEL	2	4.20488	1.04205
I_05 / N_05	Q21826	Q21826	-0.120895	0.120895	0.191101	9	Q21826	pdcd-2	PDCD (Mammalian ProgrammeD Cell Death protein) homolog	Q21826_CAEEL	3	-8.03831	0.919617
I_05 / N_05	Q5ZEQ3;Q9XWE8	Q5ZEQ3;Q9XWE8	0.254394	0.254394	0.191247	6	Q5ZEQ3;Q9XWE8	CELE_Y6B3B.5	Uncharacterized protein	Q5ZEQ3_CAEEL;Q9XWE8_CAEEL	2	19.2834	1.19283
I_05 / N_05	Q19311	Q19311	1.69804	1.69804	0.191287	105	Q19311	F10F2.2	Probable phosphoribosylformylglycinamidine synthase	PUR4_CAEEL	34	224.46	3.2446
I_05 / N_05	Q20447	Q20447	0.517258	0.517258	0.191365	6	Q20447	CELE_F46B6.6	Uncharacterized protein	Q20447_CAEEL	6	43.1232	1.43123
I_05 / N_05	Q8IG67	Q8IG67	-0.253544	0.253544	0.191692	26	Q8IG67	let-611	Uncharacterized protein	Q8IG67_CAEEL	11	-16.1167	0.838833
I_05 / N_05	Q22592	Q22592	-0.470131	0.470131	0.191717	5	Q22592	bec-1	Beclin homolog	BECN_CAEEL	2	-27.8101	0.721899	late endosome to vacuole transport	organelle fusion	regulation of endosome size	positive regulation of early endosome to late endosome transport	CVT pathway
I_05 / N_05	P90961	P90961	0.0202622	0.0202622	0.191894	36	P90961	clic-1	Clathrin LIght Chain	P90961_CAEEL	8	1.41438	1.01414
I_05 / N_05	O61853	O61853	-0.39236	0.39236	0.192078	9	O61853	CELE_F33E11.3	Uncharacterized protein	O61853_CAEEL	3	-23.8118	0.761882
I_05 / N_05	Q9TXN6	Q9TXN6	-0.538972	0.538972	0.19209	4	Q9TXN6	atg-9	AuTophaGy (Yeast Atg homolog)	Q9TXN6_CAEEL	3	-31.1739	0.688261
I_05 / N_05	Q10943	Q10943	-0.0415003	0.0415003	0.192222	43	Q10943	arf-1.2	ADP-ribosylation factor 1-like 2	ARF12_CAEEL	8	-2.8356	0.971644
I_05 / N_05	P49713	P49713	0.0310278	0.0310278	0.192222	30	P49713	W03G11.3	Putative alpha-L-fucosidase	FUCO_CAEEL	14	2.17398	1.02174
I_05 / N_05	Q9U1Q5	Q9U1Q5	-0.236996	0.236996	0.192346	12	Q9U1Q5	CELE_Y87G2A.2	Uncharacterized protein	Q9U1Q5_CAEEL	5	-15.149	0.84851
I_05 / N_05	Q1XFY4	Q1XFY4	-0.195692	0.195692	0.192412	9	Q1XFY4	CELE_T10H9.8	Uncharacterized protein	Q1XFY4_CAEEL	3	-12.6846	0.873154
I_05 / N_05	Q9XW75	Q9XW75	-0.081795	0.081795	0.192417	2	Q9XW75	CELE_Y75B8A.3	Uncharacterized protein	Q9XW75_CAEEL	3	-5.51187	0.944881
I_05 / N_05	H2KZQ8;H2KZQ9;Q95ZV3	H2KZQ8;H2KZQ9;Q95ZV3	0.109894	0.109894	0.192468	12	H2KZQ8;H2KZQ9;Q95ZV3	CELE_F13B9.1	Uncharacterized protein	H2KZQ8_CAEEL;H2KZQ9_CAEEL;Q95ZV3_CAEEL	4	7.91488	1.07915
I_05 / N_05	Q20123	Q20123	0.10206	0.10206	0.192513	12	Q20123	epg-4	Ectopic P granules protein 4	EI24_CAEEL	3	7.33049	1.0733
I_05 / N_05	Q20758	Q20758	0.38494	0.38494	0.192692	23	Q20758	arl-1	ADP-ribosylation factor-like protein 1	ARL1_CAEEL	6	30.5805	1.30581
I_05 / N_05	Q95008	Q95008	-0.167607	0.167607	0.192758	122	Q95008	pas-5	Proteasome subunit alpha type-5	PSA5_CAEEL	21	-10.9682	0.890318
I_05 / N_05	O17944	O17944	-0.09375	0.09375	0.192778	51	O17944	CELE_K10C3.5	Uncharacterized protein	O17944_CAEEL	18	-6.29162	0.937084
I_05 / N_05	K7ZUH9	K7ZUH9	0.533296	0.533296	0.192783	15	K7ZUH9	his-40	Histone H3	K7ZUH9_CAEEL	2	44.7232	1.44723
I_05 / N_05	O17070	O17070	-0.149908	0.149908	0.192947	7	O17070	CELE_F23F1.7	Uncharacterized protein	O17070_CAEEL	2	-9.86922	0.901308
I_05 / N_05	Q09373	Q09373	0.366491	0.366491	0.19299	7	Q09373	fzy-1	WD repeat-containing protein fzy-1	FZY1_CAEEL	7	28.9214	1.28921
I_05 / N_05	Q95QC4	Q95QC4	0.151676	0.151676	0.193062	13	Q95QC4	zyg-8	Serine/threonine-protein kinase zyg-8	DCLK_CAEEL	7	11.0859	1.11086
I_05 / N_05	Q18550	Q18550	-0.0794176	0.0794176	0.19319	20	Q18550	C39H7.4	Uncharacterized protein	Q18550_CAEEL	8	-5.35603	0.94644
I_05 / N_05	B7WN71;Q09348	B7WN71;Q09348	0.0725172	0.0725172	0.193499	8	B7WN71;Q09348	CELE_T05H10.4;T05H10.4	Uncharacterized protein;Uncharacterized protein T05H10.4	B7WN71_CAEEL;YRS4_CAEEL	3	5.15498	1.05155
I_05 / N_05	O01884	O01884	-0.00107844	0.00107844	0.193542	57	O01884	coq-6	Ubiquinone biosynthesis monooxygenase COQ6	mitochondrial	COQ6_CAEEL	18	-0.0747237
I_05 / N_05	Q9U2Q9	Q9U2Q9	-0.242213	0.242213	0.193545	51	Q9U2Q9	gsk-3	Glycogen synthase kinase-3	GSK3_CAEEL	14	-15.4553	0.845447
I_05 / N_05	Q9U229	Q9U229	0.00355531	0.00355531	0.193746	88	Q9U229	wah-1	Worm AIF (Apoptosis inducing factor) Homolog	Q9U229_CAEEL	29	0.246739	1.00247
I_05 / N_05	P34560	P34560	0.10606	0.10606	0.193941	32	P34560	rmd-1	Regulator of microtubule dynamics protein 1	RMD1_CAEEL	7	7.6285	1.07629
I_05 / N_05	Q20306	Q20306	-0.955515	0.955515	0.193976	113	Q20306	abcf-3	ABC transporter	class F	Q20306_CAEEL	30	-48.4343
I_05 / N_05	O44476	O44476	-1.13853	1.13853	0.193978	48	O44476	hoe-1	Ribonuclease Z	RNZ_CAEEL	20	-54.5776	0.454224
I_05 / N_05	Q18095	Q18095	-0.188912	0.188912	0.193984	35	Q18095	C18E9.4	Uncharacterized protein	Q18095_CAEEL	10	-12.2733	0.877267
I_05 / N_05	Q22054	Q22054	-0.00873862	0.00873862	0.19414	58	Q22054	rps-16	40S ribosomal protein S16	RS16_CAEEL	13	-0.603884	0.993961
I_05 / N_05	Q94263	Q94263	0.0704997	0.0704997	0.19449	21	Q94263	miro-1	Mitochondrial Rho GTPase 1	MIRO1_CAEEL	8	5.00803	1.05008
I_05 / N_05	O62102	O62102	-0.133959	0.133959	0.194517	41	O62102	pbs-2	Proteasome subunit beta type	O62102_CAEEL	10	-8.8673	0.911327
I_05 / N_05	O16883	O16883	0.029761	0.029761	0.194668	11	O16883	cpg-4	Chondroitin proteoglycan 4	CPG4_CAEEL	3	2.0843	1.02084
I_05 / N_05	Q9N3X4	Q9N3X4	-0.517844	0.517844	0.194811	6	Q9N3X4	Y43B11AR.1	Uncharacterized protein	Q9N3X4_CAEEL	1	-30.1585	0.698415
I_05 / N_05	Q95Y85	Q95Y85	0.41489	0.41489	0.194943	2	Q95Y85	pfkb-1.1	Uncharacterized protein	Q95Y85_CAEEL	1	33.3197	1.3332
I_05 / N_05	G5ED36;O62178	G5ED36;O62178	0.569303	0.569303	0.195033	119	G5ED36;O62178	rme-8	Endocytosis protein RME-8;Receptor Mediated Endocytosis	G5ED36_CAEEL;O62178_CAEEL	52	48.3806	1.48381
I_05 / N_05	G5EGG0;Q2EEM5	G5EGG0;Q2EEM5	-0.167464	0.167464	0.195126	49	G5EGG0;Q2EEM5	uso-1	USO1 (Yeast transport protein) homolog	G5EGG0_CAEEL;Q2EEM5_CAEEL	19	-10.9594	0.890406
I_05 / N_05	Q23494	Q23494	-0.926641	0.926641	0.195179	11	Q23494	CELE_ZK430.7	Uncharacterized protein	Q23494_CAEEL	6	-47.3918	0.526082
I_05 / N_05	G5EC24	G5EC24	-0.0690932	0.0690932	0.195248	38	G5EC24	ptp-2	Tyrosine-protein phosphatase non-receptor type ptp-2	PTP2_CAEEL	16	-4.6763	0.953237
I_05 / N_05	K8ERN2	K8ERN2	-0.0535668	0.0535668	0.195364	13	K8ERN2	CELE_Y67A10A.3	Uncharacterized protein	K8ERN2_CAEEL	5	-3.64488	0.963551
I_05 / N_05	Q9N306	Q9N306	-0.0198428	0.0198428	0.195437	41	Q9N306	CELE_Y61A9LA.10	Uncharacterized protein	Q9N306_CAEEL	21	-1.36598	0.98634
I_05 / N_05	Q93240	Q93240	-0.345183	0.345183	0.195636	9	Q93240	C17G1.2	Uncharacterized protein	Q93240_CAEEL	2	-21.2792	0.787208
I_05 / N_05	Q9U1W1	Q9U1W1	-0.0101662	0.0101662	0.195702	30	Q9U1W1	tfg-1	TFG related	Q9U1W1_CAEEL	7	-0.70219	0.992978
I_05 / N_05	Q21444	Q21444	-0.558942	0.558942	0.195815	11	Q21444	cogc-2	Conserved oligomeric Golgi complex subunit 2	COG2_CAEEL	5	-32.12	0.6788
I_05 / N_05	O17003	O17003	-0.107093	0.107093	0.196005	50	O17003	natc-1	N-alpha-AcetylTransferase C complex subunit	O17003_CAEEL	21	-7.1543	0.928457
I_05 / N_05	Q19086	Q19086	0.0561462	0.0561462	0.196025	78	Q19086	dpf-4	Dipeptidyl Peptidase Four (IV) family	Q19086_CAEEL	22	3.96848	1.03968
I_05 / N_05	H2KZJ7	H2KZJ7	0.127802	0.127802	0.196424	16	H2KZJ7	praf-3	Prenylated Rab Acceptor 1 domain Family	H2KZJ7_CAEEL	3	9.2628	1.09263
I_05 / N_05	Q19952	Q19952	-0.0596393	0.0596393	0.196449	15	Q19952	lsm-4	Probable U6 snRNA-associated Sm-like protein LSm4	LSM4_CAEEL	4	-4.0496	0.959504
I_05 / N_05	A2V8C3	A2V8C3	2.1978	2.1978	0.196466	2	A2V8C3	ttr-42	TransThyretin-Related family domain	A2V8C3_CAEEL	2	358.781	4.58781
I_05 / N_05	O76387	O76387	0.368741	0.368741	0.196696	16	O76387	C24G6.8	Probable peptidyl-tRNA hydrolase 2	PTH2_CAEEL	4	29.1226	1.29123
I_05 / N_05	A5Z2W7;O45637	A5Z2W7;O45637	0.0739991	0.0739991	0.196739	3	A5Z2W7;O45637	CELE_K02B7.3	Uncharacterized protein	A5Z2W7_CAEEL;O45637_CAEEL	2	5.26305	1.05263
I_05 / N_05	A5PEW5;O62414	A5PEW5;O62414	-0.297594	0.297594	0.197041	7	A5PEW5;O62414	ric-4	Synaptosomal-associated protein	A5PEW5_CAEEL;O62414_CAEEL	3	-18.6392	0.813608
I_05 / N_05	G5EDG9	G5EDG9	0.431113	0.431113	0.197074	34	G5EDG9	hex-3	HEXosaminidase	G5EDG9_CAEEL	14	34.8274	1.34827
I_05 / N_05	G5ECN2	G5ECN2	0.310942	0.310942	0.197178	11	G5ECN2	CELE_F17H10.1	Uncharacterized protein	G5ECN2_CAEEL	5	24.0517	1.24052
I_05 / N_05	P34676	P34676	0.00921395	0.00921395	0.19728	36	P34676	pcp-5	Prolyl carboxy peptidase like protein 5	PCP5_CAEEL	11	0.640706	1.00641
I_05 / N_05	G5EG18	G5EG18	-0.00328249	0.00328249	0.197314	23	G5EG18	crn-2	Cell death-related nuclease 2	G5EG18_CAEEL	9	-0.227266	0.997727
I_05 / N_05	Q20027	Q20027	-0.150222	0.150222	0.197484	9	Q20027	F35C8.5	Cholesterol 25-hydroxylase-like protein	C25HL_CAEEL	4	-9.88882	0.901112
I_05 / N_05	Q18688	Q18688	0.129298	0.129298	0.197534	282	Q18688	daf-21	Heat shock protein 90	HSP90_CAEEL	49	9.37612	1.09376
I_05 / N_05	G5ECH3;Q95PJ6	G5ECH3;Q95PJ6	-5.03541	5.03541	0.197555	3	G5ECH3;Q95PJ6	avr-15	Uncharacterized protein	G5ECH3_CAEEL;Q95PJ6_CAEEL	1	-96.9508	0.0304923
I_05 / N_05	O44752	O44752	0.228859	0.228859	0.197585	6	O44752	snf-1	Sodium: Neurotransmitter symporter Family	O44752_CAEEL	2	17.1908	1.17191
I_05 / N_05	O01477	O01477	0.0295589	0.0295589	0.197898	9	O01477	C06A5.6	Uncharacterized protein	O01477_CAEEL	5	2.07	1.0207
I_05 / N_05	B3CKG1	B3CKG1	-0.0988773	0.0988773	0.198212	7	B3CKG1	urm-1	Ubiquitin-related modifier 1 homolog	URM1_CAEEL	2	-6.62407	0.933759
I_05 / N_05	Q22015	Q22015	-0.0705438	0.0705438	0.19823	19	Q22015	CELE_R31.2	Uncharacterized protein	Q22015_CAEEL	6	-4.7721	0.952279
I_05 / N_05	H2L297;Q0G828	H2L297;Q0G828	1.06178	1.06178	0.198482	23	H2L297;Q0G828	CELE_F40F8.11	Uncharacterized protein	H2L297_CAEEL;Q0G828_CAEEL	9	108.751	2.08751
I_05 / N_05	O16338	O16338	1.2598	1.2598	0.1986	2	O16338	asp-8	ASpartyl Protease	O16338_CAEEL	3	139.463	2.39463
I_05 / N_05	Q965S0	Q965S0	-0.801975	0.801975	0.198615	13	Q965S0	rpb-9	DNA-directed RNA polymerase subunit	Q965S0_CAEEL	4	-42.6436	0.573564
I_05 / N_05	Q9XU56	Q9XU56	-0.297252	0.297252	0.198623	37	Q9XU56	ensa-1	ENdoSulfine Alpha	Q9XU56_CAEEL	10	-18.6199	0.813801
I_05 / N_05	Q95XJ1	Q95XJ1	0.489331	0.489331	0.198623	3	Q95XJ1	CELE_Y69A2AR.21	Uncharacterized protein	Q95XJ1_CAEEL	3	40.3794	1.40379
I_05 / N_05	Q19143	Q19143	-0.273621	0.273621	0.198808	4	Q19143	F52A8.6	NF-kappa-B inhibitor-interacting Ras-like protein	KBRAS_CAEEL	2	-17.2759	0.827241
I_05 / N_05	H2KYV1	H2KYV1	-0.46649	0.46649	0.198851	42	H2KYV1	C25H3.9	Uncharacterized protein	H2KYV1_CAEEL	8	-27.6277	0.723723
I_05 / N_05	Q22139	Q22139	-0.293564	0.293564	0.198983	5	Q22139	sel-13	Suppressor/Enhancer of Lin-12	Q22139_CAEEL	2	-18.4116	0.815884
I_05 / N_05	A0A061ACU2;A0A061AE33;A0A061AJB7;C6KRJ3;D0VWN8;H9G2S2;H9G2S3;Q17897	A0A061ACU2;A0A061AE33;A0A061AJB7;C6KRJ3;D0VWN8;H9G2S2;H9G2S3;Q17897	0.204691	0.204691	0.199074	92	A0A061ACU2;A0A061AE33;A0A061AJB7;C6KRJ3;D0VWN8;H9G2S2;H9G2S3;Q17897	pezo-1	Piezo-type mechanosensitive ion channel component	A0A061ACU2_CAEEL;A0A061AE33_CAEEL;A0A061AJB7_CAEEL;C6KRJ3_CAEEL;D0VWN8_CAEEL;H9G2S2_CAEEL;H9G2S3_CAEEL;Q17897_CAEEL	34	15.2439	1.15244
I_05 / N_05	O01596	O01596	-0.195733	0.195733	0.19935	3	O01596	ferl-1	FER-1 Like	O01596_CAEEL	1	-12.6871	0.873129
I_05 / N_05	Q20222;Q27GU2	Q20222;Q27GU2	0.0971792	0.0971792	0.199528	36	Q20222;Q27GU2	lbp-3	Fatty acid-binding protein homolog 3;Lipid Binding Protein	FABP3_CAEEL;Q27GU2_CAEEL	8	6.96799	1.06968
I_05 / N_05	H2KZA5;Q8ITY8	H2KZA5;Q8ITY8	0.0177463	0.0177463	0.19957	74	H2KZA5;Q8ITY8	CELE_R148.3	Uncharacterized protein	H2KZA5_CAEEL;Q8ITY8_CAEEL	28	1.23768	1.01238
I_05 / N_05	Q9N3F2	Q9N3F2	-0.0319504	0.0319504	0.199663	59	Q9N3F2	CELE_Y54E10A.6	Uncharacterized protein	Q9N3F2_CAEEL	18	-2.19029	0.978097
I_05 / N_05	Q9XVZ7	Q9XVZ7	-0.0466212	0.0466212	0.199693	3	Q9XVZ7	CELE_Y54G11A.1	Uncharacterized protein	Q9XVZ7_CAEEL	3	-3.17988	0.968201
I_05 / N_05	Q21166	Q21166	-0.276735	0.276735	0.19979	99	Q21166	sur-5	Acetoacetyl-CoA synthetase	SUR5_CAEEL	24	-17.4543	0.825457
I_05 / N_05	Q21222	Q21222	-0.0769407	0.0769407	0.200038	35	Q21222	cdc-48.3	Cell Division Cycle related	Q21222_CAEEL	12	-5.1934	0.948066
I_05 / N_05	G5EFD7	G5EFD7	-0.248064	0.248064	0.200154	62	G5EFD7	CELE_F46C5.9	Uncharacterized protein	G5EFD7_CAEEL	19	-15.7974	0.842026
I_05 / N_05	Q21443	Q21443	-0.324627	0.324627	0.20018	218	Q21443	lmn-1	Lamin-1	LMN1_CAEEL	41	-20.1495	0.798505
I_05 / N_05	C8JQQ0	C8JQQ0	1.04163	1.04163	0.200184	3	C8JQQ0	C25H3.17	Uncharacterized protein	C8JQQ0_CAEEL	2	105.855	2.05855
I_05 / N_05	G5EGA7	G5EGA7	0.0826514	0.0826514	0.200184	18	G5EGA7	ras-2	GTP binding protein	G5EGA7_CAEEL	9	5.89625	1.05896
I_05 / N_05	Q86GV3	Q86GV3	0.152019	0.152019	0.200276	42	Q86GV3	gcy-28	Receptor-type guanylate cyclase gcy-28	GCY28_CAEEL	19	11.1123	1.11112
I_05 / N_05	G5EDG8	G5EDG8	1.13849	1.13849	0.200323	6	G5EDG8	fmo-4	Dimethylaniline monooxygenase [N-oxide-forming]	G5EDG8_CAEEL	3	120.151	2.20151
I_05 / N_05	Q19403	Q19403	0.726385	0.726385	0.200336	3	Q19403	CELE_F13E6.5	Uncharacterized protein	Q19403_CAEEL	1	65.4489	1.65449
I_05 / N_05	G5EFL7	G5EFL7	-0.231099	0.231099	0.200525	25	G5EFL7	CELE_E02H4.6	Uncharacterized protein	G5EFL7_CAEEL	9	-14.8015	0.851985
I_05 / N_05	G4SQY7	G4SQY7	-0.294565	0.294565	0.200748	12	G4SQY7	slc-36.2	SLC (SoLute Carrier) homolog	G4SQY7_CAEEL	6	-18.4682	0.815318
I_05 / N_05	Q19723	Q19723	0.557868	0.557868	0.200818	3	Q19723	CELE_F22D6.2	Uncharacterized protein	Q19723_CAEEL	1	47.2092	1.47209
I_05 / N_05	O01814	O01814	-0.15487	0.15487	0.20083	27	O01814	lbp-5	Fatty acid-binding protein homolog 5	FABP5_CAEEL	6	-10.1787	0.898213
I_05 / N_05	Q86D25	Q86D25	-3.13488	3.13488	0.20089	9	Q86D25	C54C6.6	Cilia- and flagella-associated protein 20	CFA20_CAEEL	3	-88.6157	0.113843
I_05 / N_05	P91038	P91038	0.599234	0.599234	0.201148	14	P91038	ugt-28	UDP-GlucuronosylTransferase	P91038_CAEEL	7	51.4912	1.51491
I_05 / N_05	I2HA90;Q9XVN1	I2HA90;Q9XVN1	0.109958	0.109958	0.201176	3	I2HA90;Q9XVN1	CELE_F53B6.4	Major sperm protein	I2HA90_CAEEL;Q9XVN1_CAEEL	2	7.91967	1.0792
I_05 / N_05	O62183	O62183	0.116288	0.116288	0.201262	31	O62183	aly-2	Ref/ALY RNA export adaptor family	O62183_CAEEL	8	8.39426	1.08394
I_05 / N_05	Q95017	Q95017	0.187181	0.187181	0.201385	24	Q95017	ubc-9	SUMO-conjugating enzyme UBC9	UBC9_CAEEL	6	13.8537	1.13854
I_05 / N_05	Q9N4E4	Q9N4E4	0.240476	0.240476	0.201409	6	Q9N4E4	CELE_Y73B6A.3	Uncharacterized protein	Q9N4E4_CAEEL	1	18.1383	1.18138
I_05 / N_05	P34664	P34664	0.151963	0.151963	0.201747	12	P34664	ZK652.6	Uncharacterized protein ZK652.6	YOY6_CAEEL	4	11.108	1.11108
I_05 / N_05	Q3V5J4	Q3V5J4	-0.0130398	0.0130398	0.201788	21	Q3V5J4	CELE_Y71H2AM.9	Uncharacterized protein	Q3V5J4_CAEEL	10	-0.899781	0.991002
I_05 / N_05	O01576	O01576	0.165816	0.165816	0.202092	42	O01576	npp-11	Nuclear Pore complex Protein	O01576_CAEEL	12	12.18	1.1218
I_05 / N_05	Q18161	Q18161	-0.128609	0.128609	0.202237	6	Q18161	C25E10.12	UPF0046 protein C25E10.12	YBPT_CAEEL	4	-8.5287	0.914713
I_05 / N_05	O16482	O16482	-0.764008	0.764008	0.202344	22	O16482	cyp-33c9	CYtochrome P450 family	O16482_CAEEL	6	-41.1142	0.588858
I_05 / N_05	Q9XXE2	Q9XXE2	0.18104	0.18104	0.202442	9	Q9XXE2	CELE_Y44A6D.2	Uncharacterized protein	Q9XXE2_CAEEL	3	13.3701	1.1337
I_05 / N_05	H2L0G8	H2L0G8	-0.714319	0.714319	0.202477	15	H2L0G8	CELE_M01H9.3	Uncharacterized protein	H2L0G8_CAEEL	6	-39.0507	0.609493
I_05 / N_05	Q5FC71	Q5FC71	0.259041	0.259041	0.202623	25	Q5FC71	cisd-1	CDGSH Iron Sulfur Domain protein homolog	Q5FC71_CAEEL	7	19.6683	1.19668
I_05 / N_05	Q18974	Q18974	-0.40248	0.40248	0.202884	5	Q18974	afmd-1	ArylForMamiDase	Q18974_CAEEL	2	-24.3443	0.756557
I_05 / N_05	Q2HQL8	Q2HQL8	0.0828008	0.0828008	0.203288	12	Q2HQL8	CELE_Y43F8B.1	Uncharacterized protein	Q2HQL8_CAEEL	2	5.90721	1.05907
I_05 / N_05	Q09409	Q09409	0.0800113	0.0800113	0.203411	56	Q09409	cid-1	Caffeine Induced Death (S. pombe Cid) homolog	Q09409_CAEEL	23	5.70263	1.05703
I_05 / N_05	Q18983	Q18983	0.158066	0.158066	0.203524	178	Q18983	CELE_D2045.2	Uncharacterized protein	Q18983_CAEEL	57	11.5791	1.11579
I_05 / N_05	O17732	O17732	0.288331	0.288331	0.203656	358	O17732	pyc-1	Pyruvate carboxylase 1	PYC1_CAEEL	65	22.1227	1.22123
I_05 / N_05	Q7JMS5	Q7JMS5	0.281287	0.281287	0.203756	9	Q7JMS5	CELE_F40F12.7	Uncharacterized protein	Q7JMS5_CAEEL	2	21.5278	1.21528
I_05 / N_05	Q9N5L0	Q9N5L0	-0.00201059	0.00201059	0.203756	37	Q9N5L0	CELE_H24K24.4	Uncharacterized protein	Q9N5L0_CAEEL	15	-0.139266	0.998607
I_05 / N_05	A5Z2T9;I2HA81	A5Z2T9;I2HA81	0.334678	0.334678	0.203922	28	A5Z2T9;I2HA81	CELE_F15B9.10	Uncharacterized protein	A5Z2T9_CAEEL;I2HA81_CAEEL	7	26.1096	1.2611
I_05 / N_05	O76628	O76628	0.00903082	0.00903082	0.204071	5	O76628	CELE_Y57G7A.1	Uncharacterized protein	O76628_CAEEL	3	0.627932	1.00628
I_05 / N_05	Q18942	Q18942	-0.163961	0.163961	0.204144	14	Q18942	prp-38	Yeast PRP (Splicing factor) related	Q18942_CAEEL	7	-10.7429	0.892571
I_05 / N_05	Q21266	Q21266	0.158202	0.158202	0.204192	20	Q21266	CELE_K07C11.4	Carboxylic ester hydrolase	Q21266_CAEEL	8	11.5896	1.1159
I_05 / N_05	Q9N3B0	Q9N3B0	0.300231	0.300231	0.204296	15	Q9N3B0	Y54G2A.23	MANF/CDNF-like protein	ARMET_CAEEL	4	23.1342	1.23134
I_05 / N_05	Q94050	Q94050	-0.0391959	0.0391959	0.204522	15	Q94050	sna-2	Small Nuclear RNA (SnRNA) Associated protein	Q94050_CAEEL	7	-2.68028	0.973197
I_05 / N_05	Q20643	Q20643	0.0654623	0.0654623	0.204629	67	Q20643	CELE_F52B5.2	Uncharacterized protein	Q20643_CAEEL	16	4.64202	1.04642
I_05 / N_05	Q18075	Q18075	0.591114	0.591114	0.204693	21	Q18075	C18B2.4	Uncharacterized protein	Q18075_CAEEL	6	50.641	1.50641
I_05 / N_05	Q19375	Q19375	0.384061	0.384061	0.204748	5	Q19375	iws-1	IWS1-like protein	IWS1_CAEEL	3	30.501	1.30501
I_05 / N_05	Q07749	Q07749	0.134644	0.134644	0.204908	45	Q07749	unc-60	Actin-depolymerizing factor 2	isoform c	ADF2_CAEEL	9	9.78217
I_05 / N_05	Q9N4G1	Q9N4G1	0.333041	0.333041	0.205016	6	Q9N4G1	CELE_Y71F9B.1	Uncharacterized protein	Q9N4G1_CAEEL	3	25.9666	1.25967
I_05 / N_05	Q23639	Q23639	0.624336	0.624336	0.205175	20	Q23639	cul-5	Cullin-5	CUL5_CAEEL	11	54.1501	1.5415
I_05 / N_05	Q23146	Q23146	-0.182094	0.182094	0.205203	56	Q23146	rab-7	RAB family	Q23146_CAEEL	14	-11.8577	0.881423
I_05 / N_05	Q18038	Q18038	0.134716	0.134716	0.205563	172	Q18038	let-716	Uncharacterized protein	Q18038_CAEEL	64	9.78764	1.09788
I_05 / N_05	A0A061ACL3	A0A061ACL3	-0.0805787	0.0805787	0.205586	152	A0A061ACL3	cars-1	Cysteinyl Amino-acyl tRNA Synthetase	A0A061ACL3_CAEEL	37	-5.43218	0.945678
I_05 / N_05	Q9N412	Q9N412	0.583833	0.583833	0.205721	23	Q9N412	CELE_Y39A3CL.1	Uncharacterized protein	Q9N412_CAEEL	11	49.8826	1.49883
I_05 / N_05	Q22949	Q22949	0.167167	0.167167	0.205757	30	Q22949	acl-6	Probable glycerol-3-phosphate acyltransferase	mitochondrial	PLSB_CAEEL	12	12.2851
I_05 / N_05	A9QY28	A9QY28	-0.521063	0.521063	0.205893	3	A9QY28	CELE_F55B12.10	Uncharacterized protein	A9QY28_CAEEL	2	-30.3142	0.696858
I_05 / N_05	Q9NET2	Q9NET2	0.0671795	0.0671795	0.205962	6	Q9NET2	CELE_Y39B6A.5	Uncharacterized protein	Q9NET2_CAEEL	1	4.76665	1.04767
I_05 / N_05	Q8I116	Q8I116	0.157734	0.157734	0.206047	7	Q8I116	CELE_M28.10	Uncharacterized protein	Q8I116_CAEEL	2	11.5533	1.11553
I_05 / N_05	Q9XVR6	Q9XVR6	-0.270412	0.270412	0.206252	22	Q9XVR6	otub-1	Ubiquitin thioesterase otubain-like	OTUBL_CAEEL	8	-17.0917	0.829083
I_05 / N_05	Q22412	Q22412	0.133467	0.133467	0.206369	20	Q22412	CELE_T11G6.8	Uncharacterized protein	Q22412_CAEEL	8	9.69269	1.09693
I_05 / N_05	Q2PJ78;Q6A4V9	Q2PJ78;Q6A4V9	-1.12587	1.12587	0.206491	9	Q2PJ78;Q6A4V9	C05D12.3	Uncharacterized protein	Q2PJ78_CAEEL;Q6A4V9_CAEEL	14	-54.1774	0.458226
I_05 / N_05	O76616	O76616	1.24221	1.24221	0.206699	42	O76616	CELE_Y23H5A.3	Uncharacterized protein	O76616_CAEEL	12	136.56	2.3656
I_05 / N_05	H2KYW6	H2KYW6	-0.677889	0.677889	0.206744	2	H2KYW6	esyt-2	Extended SYnapTotagmin homolog	H2KYW6_CAEEL	1	-37.4921	0.625079
I_05 / N_05	Q19189	Q19189	0.0275337	0.0275337	0.206819	15	Q19189	prx-12	Putative peroxisome assembly protein 12	PEX12_CAEEL	5	1.92682	1.01927
I_05 / N_05	Q27873	Q27873	0.395766	0.395766	0.206864	18	Q27873	pcm-1	Protein-L-isoaspartate O-methyltransferase	PIMT_CAEEL	8	31.5641	1.31564
I_05 / N_05	P29355	P29355	-0.0982517	0.0982517	0.206968	27	P29355	sem-5	Sex muscle abnormal protein 5	SEM5_CAEEL	9	-6.58357	0.934164
I_05 / N_05	Q21754	Q21754	-0.280761	0.280761	0.207006	80	Q21754	plc-4	Phosphoinositide phospholipase C	Q21754_CAEEL	24	-17.6843	0.823157
I_05 / N_05	Q20847	Q20847	-0.173262	0.173262	0.207071	8	Q20847	CELE_F55G1.5	Uncharacterized protein	Q20847_CAEEL	3	-11.3165	0.886835
I_05 / N_05	Q95X12	Q95X12	0.129428	0.129428	0.207121	5	Q95X12	C13B7.6	Uncharacterized protein	Q95X12_CAEEL	3	9.386	1.09386
I_05 / N_05	Q09356	Q09356	0.484021	0.484021	0.207326	3	Q09356	T19H5.4	Uncharacterized protein T19H5.4	YRZ4_CAEEL	1	39.8637	1.39864
I_05 / N_05	Q01630	Q01630	-0.0698308	0.0698308	0.207657	44	Q01630	unc-33	Protein unc-33	UNC33_CAEEL	17	-4.72503	0.95275
I_05 / N_05	Q19775	Q19775	0.130361	0.130361	0.207671	78	Q19775	ppm-1	Protein phosphatase ppm-1	PPM1_CAEEL	20	9.45677	1.09457
I_05 / N_05	P17221	P17221	0.191031	0.191031	0.207726	2	P17221	fem-1	Sex-determining protein fem-1	FEM1_CAEEL	1	14.158	1.14158
I_05 / N_05	Q18315	Q18315	-0.296253	0.296253	0.20774	9	Q18315	C29H12.2	Uncharacterized protein	Q18315_CAEEL	3	-18.5635	0.814365
I_05 / N_05	Q23449	Q23449	0.109272	0.109272	0.207788	84	Q23449	rpn-12	26S proteasome non-ATPase regulatory subunit 8	PSMD8_CAEEL	18	7.86839	1.07868
I_05 / N_05	H2KYY9	H2KYY9	0.00220877	0.00220877	0.207968	15	H2KYY9	pat-12	Paralysed Arrest at Two-fold	H2KYY9_CAEEL	7	0.153218	1.00153
I_05 / N_05	P46549	P46549	-0.648326	0.648326	0.208048	10	P46549	kin-18	Serine/threonine-protein kinase SULU	SULU_CAEEL	5	-36.198	0.63802
I_05 / N_05	Q23463	Q23463	0.201716	0.201716	0.208051	91	Q23463	eftu-2	Elongation Factor TU family	Q23463_CAEEL	30	15.0066	1.15007
I_05 / N_05	O45870	O45870	0.11689	0.11689	0.208432	17	O45870	T27F6.6	Putative neutral sphingomyelinase	NSMA_CAEEL	7	8.43944	1.08439
I_05 / N_05	Q5TYL1	Q5TYL1	-0.286443	0.286443	0.208523	3	Q5TYL1	CELE_M01H9.3	Uncharacterized protein	Q5TYL1_CAEEL	1	-18.0079	0.819921
I_05 / N_05	G5EFV5	G5EFV5	0.753799	0.753799	0.208772	13	G5EFV5	cdk-7	Cyclin-dependent kinase 7	CDK7_CAEEL	7	68.6227	1.68623
I_05 / N_05	Q18786	Q18786	-0.110836	0.110836	0.208883	44	Q18786	snr-4	Probable small nuclear ribonucleoprotein Sm D2	SMD2_CAEEL	10	-7.39488	0.926051
I_05 / N_05	Q21770	Q21770	-0.124678	0.124678	0.209288	133	Q21770	wago-1	Argonaute protein wago-1	WAGO1_CAEEL	34	-8.27913	0.917209
I_05 / N_05	Q9U239	Q9U239	0.0774485	0.0774485	0.209452	6	Q9U239	Y56A3A.18	Zinc finger protein 593 homolog	ZN593_CAEEL	2	5.51503	1.05515
I_05 / N_05	O17389	O17389	-0.1098	0.1098	0.209472	40	O17389	tth-1	Tetra THymosin (Four thymosin repeat protein)	O17389_CAEEL	9	-7.32834	0.926717
I_05 / N_05	Q09510	Q09510	-0.0195285	0.0195285	0.209591	36	Q09510	mlc-4	Myosin regulatory light chain	MLRH_CAEEL	10	-1.34449	0.986555
I_05 / N_05	O44750	O44750	0.00475028	0.00475028	0.209646	114	O44750	app-1	AminoPeptidase P	O44750_CAEEL	27	0.329807	1.0033
I_05 / N_05	Q20384;Q8MQ51	Q20384;Q8MQ51	-1.78409	1.78409	0.209666	57	Q20384;Q8MQ51	nucb-1	NUCleoBindin homolog	Q20384_CAEEL;Q8MQ51_CAEEL	15	-70.964	0.29036
I_05 / N_05	Q9XXG5	Q9XXG5	-1.80402	1.80402	0.209783	6	Q9XXG5	tor-2	TORsin related	Q9XXG5_CAEEL	2	-71.3625	0.286375
I_05 / N_05	Q22792	Q22792	-0.00843376	0.00843376	0.209915	43	Q22792	CELE_T25G3.3	Uncharacterized protein	Q22792_CAEEL	12	-0.582878	0.994171
I_05 / N_05	O16216	O16216	-1.15147	1.15147	0.209946	4	O16216	F17A9.2	CWF19-like protein 1 homolog	C19L1_CAEEL	3	-54.9833	0.450167
I_05 / N_05	Q9U2M7	Q9U2M7	0.0607795	0.0607795	0.210011	29	Q9U2M7	ndx-4	Bis(5'-nucleosyl)-tetraphosphatase [asymmetrical]	AP4A_CAEEL	6	4.30292	1.04303
I_05 / N_05	Q9XVQ2	Q9XVQ2	0.207268	0.207268	0.210379	15	Q9XVQ2	timm-23	Translocase	Inner Mitochondrial Membrane	Q9XVQ2_CAEEL	4	15.45
I_05 / N_05	H2KZK8	H2KZK8	-0.114286	0.114286	0.210392	12	H2KZK8	CELE_E02H9.3	Uncharacterized protein	H2KZK8_CAEEL	6	-7.61605	0.923839
I_05 / N_05	Q23069	Q23069	0.438161	0.438161	0.21041	6	Q23069	moc-2	MOlybdenum Cofactor biosynthesis	Q23069_CAEEL	3	35.4876	1.35488
I_05 / N_05	Q9N3B9	Q9N3B9	0.366347	0.366347	0.210623	9	Q9N3B9	clec-83	C-type LECtin	Q9N3B9_CAEEL	3	28.9084	1.28908
I_05 / N_05	Q23629	Q23629	-0.171529	0.171529	0.211036	190	Q23629	ZK836.2	Probable 2-oxoglutarate dehydrogenase E1 component DHKTD1 homolog	mitochondrial	DHTK1_CAEEL	45	-11.2099
I_05 / N_05	P52057	P52057	-0.0522595	0.0522595	0.211202	26	P52057	F09E5.8	Proline synthase co-transcribed bacterial homolog protein	PROSC_CAEEL	7	-3.55753	0.964425
I_05 / N_05	Q93413	Q93413	-0.0147814	0.0147814	0.211374	98	Q93413	drh-3	Dicer Related Helicase	Q93413_CAEEL	35	-1.01934	0.989807
I_05 / N_05	Q95QS4	Q95QS4	0.379368	0.379368	0.211406	7	Q95QS4	C34E10.10	Uncharacterized protein	Q95QS4_CAEEL	4	30.0772	1.30077
I_05 / N_05	Q9N598	Q9N598	0.000461672	0.000461672	0.211493	4	Q9N598	Y110A7A.11	Vesicle transport protein USE1	USE1_CAEEL	1	0.0320058	1.00032
I_05 / N_05	P91013	P91013	-0.0702109	0.0702109	0.211601	23	P91013	dhs-1	DeHydrogenases	Short chain	P91013_CAEEL	8	-4.75012
I_05 / N_05	O18023	O18023	1.33617	1.33617	0.211658	22	O18023	igdb-2	Ig-like and fibronectin type-III domain-containing protein 2	IGDB2_CAEEL	9	152.481	2.52481
I_05 / N_05	P91017	P91017	-0.0993156	0.0993156	0.212096	6	P91017	hpo-32	Uncharacterized protein	P91017_CAEEL	4	-6.65243	0.933476
I_05 / N_05	Q23419	Q23419	-0.423502	0.423502	0.212214	10	Q23419	tbc-2	TBC (Tre-2/Bub2/Cdc16) domain family	Q23419_CAEEL	6	-25.4387	0.745613
I_05 / N_05	Q1ZXU2	Q1ZXU2	0.255887	0.255887	0.212285	6	Q1ZXU2	add-2	ADDucin	Q1ZXU2_CAEEL	2	19.407	1.19407
I_05 / N_05	G5EC67	G5EC67	0.117962	0.117962	0.21232	11	G5EC67	2O16	2O16	G5EC67_CAEEL	4	8.5201	1.0852
I_05 / N_05	Q09253	Q09253	0.219321	0.219321	0.212358	25	Q09253	glod-4	Glyoxalase 1	GLOD4_CAEEL	10	16.4185	1.16419
I_05 / N_05	Q19731	Q19731	0.00792152	0.00792152	0.212366	43	Q19731	ekl-1	Uncharacterized protein	Q19731_CAEEL	16	0.550588	1.00551
I_05 / N_05	P39055	P39055	-0.150769	0.150769	0.21251	119	P39055	dyn-1	Dynamin	DYN1_CAEEL	36	-9.92296	0.90077
I_05 / N_05	D6RYE0	D6RYE0	0.166144	0.166144	0.21254	6	D6RYE0	CELE_Y38C1AA.14	Uncharacterized protein	D6RYE0_CAEEL	3	12.2056	1.12206
I_05 / N_05	H2KZI9;Q18930	H2KZI9;Q18930	-0.316293	0.316293	0.212557	13	H2KZI9;Q18930	aka-1	A Kinase Anchor protein	H2KZI9_CAEEL;Q18930_CAEEL	6	-19.6869	0.803131
I_05 / N_05	G5EC78;G5EFF7	G5EC78;G5EFF7	0.0427953	0.0427953	0.212581	76	G5EC78;G5EFF7	ubql-1	UBiQuiLin	G5EC78_CAEEL;G5EFF7_CAEEL	17	3.01078	1.03011
I_05 / N_05	Q21555	Q21555	-0.895931	0.895931	0.212591	14	Q21555	CELE_M18.3	Uncharacterized protein	Q21555_CAEEL	6	-46.26	0.5374
I_05 / N_05	G5ED44	G5ED44	0.67335	0.67335	0.212698	22	G5ED44	fat-5	Delta(9)-fatty-acid desaturase fat-5	FAT5_CAEEL	6	59.4772	1.59477
I_05 / N_05	Q17431	Q17431	-1.50529	1.50529	0.212912	18	Q17431	leo-1	RNA polymerase-associated protein LEO1	LEO1_CAEEL	8	-64.7741	0.352259
I_05 / N_05	Q9GYI1	Q9GYI1	0.0637819	0.0637819	0.212988	23	Q9GYI1	CELE_F29B9.11	Uncharacterized protein	Q9GYI1_CAEEL	5	4.52021	1.0452
I_05 / N_05	Q4W4Y5;Q8MXD9	Q4W4Y5;Q8MXD9	0.233642	0.233642	0.213171	50	Q4W4Y5;Q8MXD9	CELE_E02D9.1	Uncharacterized protein	Q4W4Y5_CAEEL;Q8MXD9_CAEEL	11	17.58	1.1758
I_05 / N_05	H2L0M1	H2L0M1	0.0633632	0.0633632	0.213317	9	H2L0M1	CELE_W09B6.4	Uncharacterized protein	H2L0M1_CAEEL	3	4.48988	1.0449
I_05 / N_05	Q09601	Q09601	0.329242	0.329242	0.21333	28	Q09601	npp-19	Nucleoporin NUP53	NUP53_CAEEL	10	25.6353	1.25635
I_05 / N_05	H2L265;H2L266;Q7JMS4	H2L265;H2L266;Q7JMS4	0.214532	0.214532	0.213505	23	H2L265;H2L266;Q7JMS4	cyld-1	CYLinDromatosis (Human disease gene) homolog	H2L265_CAEEL;H2L266_CAEEL;Q7JMS4_CAEEL	11	16.0327	1.16033
I_05 / N_05	Q9N413	Q9N413	0.177934	0.177934	0.213915	5	Q9N413	pvf-1	PDGF/VEGF growth factor related	Q9N413_CAEEL	2	13.1263	1.13126
I_05 / N_05	Q21822	Q21822	0.438748	0.438748	0.214046	3	Q21822	CELE_R07E5.11	Uncharacterized protein	Q21822_CAEEL	1	35.5428	1.35543
I_05 / N_05	B6VQ41;Q21020	B6VQ41;Q21020	1.76038	1.76038	0.214072	5	B6VQ41;Q21020	CELE_F59A2.2	Uncharacterized protein	B6VQ41_CAEEL;Q21020_CAEEL	4	238.786	3.38786
I_05 / N_05	Q23536	Q23536	0.0246625	0.0246625	0.21417	12	Q23536	lgg-2	Protein lgg-2	LGG2_CAEEL	5	1.72417	1.01724
I_05 / N_05	Q9XWC9	Q9XWC9	0.967269	0.967269	0.214282	8	Q9XWC9	CELE_Y76A2B.5	Uncharacterized protein	Q9XWC9_CAEEL	4	95.5137	1.95514
I_05 / N_05	Q9XWN4	Q9XWN4	0.17313	0.17313	0.214453	6	Q9XWN4	nlp-26	Neuropeptide-Like Protein	Q9XWN4_CAEEL	2	12.7502	1.1275
I_05 / N_05	Q93235	Q93235	-0.0845308	0.0845308	0.214479	86	Q93235	nkb-1	Sodium/potassium-transporting ATPase subunit beta-1	AT1B1_CAEEL	18	-5.69088	0.943091
I_05 / N_05	Q23280	Q23280	-0.11342	0.11342	0.214527	28	Q23280	daf-41	Co-chaperone protein daf-41	DAF41_CAEEL	7	-7.56061	0.924394
I_05 / N_05	Q09412	Q09412	-0.0928114	0.0928114	0.214714	9	Q09412	K10D2.7	Molybdopterin synthase sulfur carrier subunit	MOC2A_CAEEL	2	-6.23063	0.937694
I_05 / N_05	Q18967	Q18967	0.0953864	0.0953864	0.214782	43	Q18967	eif-3.F	Eukaryotic translation initiation factor 3 subunit F	EIF3F_CAEEL	6	6.83515	1.06835
I_05 / N_05	O01615	O01615	0.146747	0.146747	0.214862	63	O01615	T19H12.2	Acidic leucine-rich nuclear phosphoprotein 32-related protein 2	AN322_CAEEL	9	10.707	1.10707
I_05 / N_05	Q23096	Q23096	0.603807	0.603807	0.214873	2	Q23096	tofu-5	Twenty One u-rna (21U-RNA) biogenesis Fouled Up	Q23096_CAEEL	1	51.9721	1.51972
I_05 / N_05	A5Z2V0;A5Z2V1;Q8I4J5;Q9XVN9	A5Z2V0;A5Z2V1;Q8I4J5;Q9XVN9	-0.171101	0.171101	0.214969	16	A5Z2V0;A5Z2V1;Q8I4J5;Q9XVN9	cids-2	Pol II C-terminal Interaction Domain Suppressor	A5Z2V0_CAEEL;A5Z2V1_CAEEL;Q8I4J5_CAEEL;Q9XVN9_CAEEL	6	-11.1835	0.888165
I_05 / N_05	Q20058	Q20058	0.0210821	0.0210821	0.214991	87	Q20058	CELE_F35G12.12	Uncharacterized protein	Q20058_CAEEL	25	1.47203	1.01472
I_05 / N_05	Q86S80	Q86S80	-0.15434	0.15434	0.215152	3	Q86S80	rme-1	Receptor Mediated Endocytosis	Q86S80_CAEEL	1	-10.1457	0.898543
I_05 / N_05	O44134	O44134	-0.262307	0.262307	0.21525	6	O44134	C24D10.4	Uncharacterized protein	O44134_CAEEL	2	-16.6246	0.833754
I_05 / N_05	Q9TYN2	Q9TYN2	0.0902449	0.0902449	0.215654	34	Q9TYN2	CELE_Y37E11B.5	tRNA-dihydrouridine(47) synthase [NAD(P)(+)]	Q9TYN2_CAEEL	12	6.45508	1.06455
I_05 / N_05	P34552	P34552	0.0224467	0.0224467	0.215824	156	P34552	alx-1	Apoptosis-linked gene 2-interacting protein X 1	ALXA_CAEEL	41	1.56805	1.01568
I_05 / N_05	G5EFM9	G5EFM9	-0.146945	0.146945	0.215986	10	G5EFM9	nekl-3	Serine/threonine-protein kinase nekl-3	NEKL3_CAEEL	6	-9.6839	0.903161
I_05 / N_05	Q93638	Q93638	0.147258	0.147258	0.216041	2	Q93638	CELE_F30A10.9	Uncharacterized protein	Q93638_CAEEL	2	10.7463	1.10746
I_05 / N_05	Q9N358	Q9N358	0.225729	0.225729	0.216173	168	Q9N358	cct-8	T-complex protein 1 subunit theta	TCPQ_CAEEL	26	16.9368	1.16937
I_05 / N_05	Q9N3D0	Q9N3D0	-0.0285374	0.0285374	0.216177	29	Q9N3D0	Y54E10BR.5	Signal peptidase complex catalytic subunit SEC11	Q9N3D0_CAEEL	8	-1.95863	0.980414
I_05 / N_05	Q9BI89	Q9BI89	0.918341	0.918341	0.216252	3	Q9BI89	sand-1	SAND endocytosis protein family	Q9BI89_CAEEL	2	88.994	1.88994
I_05 / N_05	G5EDP9	G5EDP9	0.286393	0.286393	0.216553	29	G5EDP9	aap-1	Phosphoinositide 3-kinase adapter subunit	G5EDP9_CAEEL	11	21.9587	1.21959
I_05 / N_05	Q22500	Q22500	0.407422	0.407422	0.216555	7	Q22500	ttr-53	TransThyretin-Related family domain	Q22500_CAEEL	3	32.6314	1.32631
I_05 / N_05	Q23187	Q23187	0.177152	0.177152	0.216577	3	Q23187	ret-1	Reticulon-like protein	Q23187_CAEEL	1	13.0649	1.13065
I_05 / N_05	O02082	O02082	0.24344	0.24344	0.216741	16	O02082	C48E7.1	Uncharacterized protein	O02082_CAEEL	4	18.3812	1.18381
I_05 / N_05	Q09996	Q09996	0.0352056	0.0352056	0.216755	221	Q09996	lrs-1	Leucine--tRNA ligase	SYLC_CAEEL	54	2.47029	1.0247
I_05 / N_05	K8ERU5;U4PBW7	K8ERU5;U4PBW7	0.295044	0.295044	0.217596	4	K8ERU5;U4PBW7	CELE_F42A6.6	Uncharacterized protein	K8ERU5_CAEEL;U4PBW7_CAEEL	1	22.6923	1.22692
I_05 / N_05	Q8IG33	Q8IG33	0.357587	0.357587	0.217607	7	Q8IG33	bmy-1	Boca/MESD chaperone for YWTD beta-propeller-EGF	Q8IG33_CAEEL	3	28.1281	1.28128
I_05 / N_05	P91918	P91918	0.0610956	0.0610956	0.217666	45	P91918	snr-2	Probable small nuclear ribonucleoprotein-associated protein B	RSMB_CAEEL	10	4.32577	1.04326
I_05 / N_05	O17966	O17966	0.493234	0.493234	0.217977	19	O17966	top-1	DNA topoisomerase 1	TOP1_CAEEL	9	40.7597	1.4076
I_05 / N_05	D6RYD3	D6RYD3	-0.0346248	0.0346248	0.218105	9	D6RYD3	CELE_Y58A7A.1	Uncharacterized protein	D6RYD3_CAEEL	2	-2.37144	0.976286
I_05 / N_05	G5ECG7	G5ECG7	0.095868	0.095868	0.218212	92	G5ECG7	dsc-4	Defecation Suppressor of Clk-1	G5ECG7_CAEEL	27	6.87082	1.06871
I_05 / N_05	Q21799	Q21799	-0.124594	0.124594	0.218259	4	Q21799	CELE_R07B7.8	Uncharacterized protein	Q21799_CAEEL	2	-8.2738	0.917262
I_05 / N_05	G5ECK7;G5ED34	G5ECK7;G5ED34	0.183439	0.183439	0.218307	50	G5ECK7;G5ED34	dli-1	Dynein Light Intermediate chain	G5ECK7_CAEEL;G5ED34_CAEEL	14	13.5587	1.13559
I_05 / N_05	P34339	P34339	0.00626895	0.00626895	0.218371	246	P34339	egl-45	Eukaryotic translation initiation factor 3 subunit A	EIF3A_CAEEL	57	0.435476	1.00435
I_05 / N_05	P46502	P46502	0.116226	0.116226	0.218387	111	P46502	rpt-3	Probable 26S protease regulatory subunit 6B	PRS6B_CAEEL	22	8.38958	1.0839
I_05 / N_05	Q95QG8	Q95QG8	-1.45208	1.45208	0.218392	33	Q95QG8	fcp-1	FCP1 (Yeast TFIIF-interacting CTD phosphatase subunit) homolog	Q95QG8_CAEEL	16	-63.4506	0.365494
I_05 / N_05	Q21832	Q21832	0.0763572	0.0763572	0.218814	26	Q21832	rnp-4	RNA-binding protein 8A	Q21832_CAEEL	7	5.43524	1.05435
I_05 / N_05	Q9BL94	Q9BL94	0.175838	0.175838	0.219007	17	Q9BL94	CELE_Y18H1A.4	Uncharacterized protein	Q9BL94_CAEEL	7	12.962	1.12962
I_05 / N_05	Q23683	Q23683	-0.490033	0.490033	0.219061	43	Q23683	CELE_ZK970.7	Uncharacterized protein	Q23683_CAEEL	9	-28.7991	0.712009
I_05 / N_05	Q9N5U5	Q9N5U5	1.03053	1.03053	0.219062	50	Q9N5U5	cdc-73	Cell division cycle protein 73	CDC73_CAEEL	15	104.277	2.04277
I_05 / N_05	Q9UAQ6	Q9UAQ6	-0.0162419	0.0162419	0.219124	44	Q9UAQ6	rab-1	RAB family	Q9UAQ6_CAEEL	9	-1.11949	0.988805
I_05 / N_05	O02482	O02482	0.351078	0.351078	0.219134	22	O02482	unc-37	Transcription factor unc-37	UNC37_CAEEL	12	27.5513	1.27551
I_05 / N_05	P55114	P55114	-0.289565	0.289565	0.219216	3	P55114	nas-33	Zinc metalloproteinase nas-33	NAS33_CAEEL	2	-18.1851	0.818149
I_05 / N_05	Q5FC79	Q5FC79	0.0580919	0.0580919	0.219244	16	Q5FC79	sfxn-5	Sideroflexin-5	SFXN5_CAEEL	7	4.10879	1.04109
I_05 / N_05	Q9TYJ8	Q9TYJ8	0.0286726	0.0286726	0.219329	7	Q9TYJ8	mrpl-55	Mitochondrial Ribosomal Protein	Large	Q9TYJ8_CAEEL	3	2.00731
I_05 / N_05	Q9NAF8	Q9NAF8	0.523121	0.523121	0.219409	2	Q9NAF8	CELE_Y48C3A.18	Uncharacterized protein	Q9NAF8_CAEEL	1	43.7061	1.43706
I_05 / N_05	Q95YD8	Q95YD8	0.184511	0.184511	0.219799	41	Q95YD8	idhg-2	Isocitrate dehydrogenase [NAD] subunit	mitochondrial	Q95YD8_CAEEL	11	13.6432
I_05 / N_05	Q9N3G0	Q9N3G0	0.163254	0.163254	0.219881	43	Q9N3G0	CELE_Y53G8AR.6	Uncharacterized protein	Q9N3G0_CAEEL	12	11.981	1.11981
I_05 / N_05	V6CJ77	V6CJ77	0.221323	0.221323	0.220255	3	V6CJ77	CELE_Y48G8AL.5	Uncharacterized protein	V6CJ77_CAEEL	1	16.5802	1.1658
I_05 / N_05	Q9N2U6	Q9N2U6	0.290951	0.290951	0.220437	29	Q9N2U6	lmtr-2	Ragulator complex protein LAMTOR2 homolog	LTOR2_CAEEL	6	22.3447	1.22345
I_05 / N_05	O45934	O45934	0.138031	0.138031	0.220437	173	O45934	CELE_Y43F4B.5	Uncharacterized protein	O45934_CAEEL	39	10.0403	1.1004
I_05 / N_05	Q09236	Q09236	-0.0285916	0.0285916	0.220474	79	Q09236	copd-1	Probable coatomer subunit delta	COPD_CAEEL	20	-1.96231	0.980377
I_05 / N_05	O16369	O16369	-0.702395	0.702395	0.220533	5	O16369	aps-1	AdaPtin	Small chain (Clathrin associated complex)	O16369_CAEEL	2	-38.5449
I_05 / N_05	O17682	O17682	-0.399464	0.399464	0.220995	3	O17682	C49F5.3	Uncharacterized protein	O17682_CAEEL	1	-24.186	0.75814
I_05 / N_05	Q10454	Q10454	0.0455493	0.0455493	0.221079	152	Q10454	F46H5.3	Probable arginine kinase F46H5.3	KARG1_CAEEL	26	3.20761	1.03208
I_05 / N_05	Q09462	Q09462	0.56077	0.56077	0.221135	14	Q09462	C16C10.2	Probable U3 small nucleolar RNA-associated protein 11	UTP11_CAEEL	6	47.5057	1.47506
I_05 / N_05	O18222	O18222	-0.684284	0.684284	0.221338	8	O18222	CELE_Y57G11A.4	Uncharacterized protein	O18222_CAEEL	3	-37.7685	0.622315
I_05 / N_05	G5EEN7	G5EEN7	-0.151849	0.151849	0.221508	22	G5EEN7	CELE_Y39A1A.3	Uncharacterized protein	G5EEN7_CAEEL	7	-9.99036	0.900096
I_05 / N_05	O76409	O76409	0.601838	0.601838	0.221565	6	O76409	CELE_T10B5.7	Uncharacterized protein	O76409_CAEEL	3	51.7649	1.51765
I_05 / N_05	Q95QL4	Q95QL4	-0.588652	0.588652	0.221673	3	Q95QL4	CELE_F10E9.12	Uncharacterized protein	Q95QL4_CAEEL	3	-33.5036	0.664964
I_05 / N_05	Q18986	Q18986	-0.362855	0.362855	0.221705	10	Q18986	CELE_D2045.8	Uncharacterized protein	Q18986_CAEEL	4	-22.2376	0.777624
I_05 / N_05	A0A0K3ARF3;A0A0K3ARS2;A0A0K3AS01;A0A0K3AUA6;A0A0K3AUY6;A0A0K3AX41;A0A0K3AXB1;P34611	A0A0K3ARF3;A0A0K3ARS2;A0A0K3AS01;A0A0K3AUA6;A0A0K3AUY6;A0A0K3AX41;A0A0K3AXB1;P34611	0.0943008	0.0943008	0.221753	25	A0A0K3ARF3;A0A0K3ARS2;A0A0K3AS01;A0A0K3AUA6;A0A0K3AUY6;A0A0K3AX41;A0A0K3AXB1;P34611	ncl-1	Uncharacterized protein;Uncharacterized protein;Uncharacterized protein;Uncharacterized protein;Uncharacterized protein;Uncharacterized protein;Uncharacterized protein;B-box type zinc finger protein ncl-1	A0A0K3ARF3_CAEEL;A0A0K3ARS2_CAEEL;A0A0K3AS01_CAEEL;A0A0K3AUA6_CAEEL;A0A0K3AUY6_CAEEL;A0A0K3AX41_CAEEL;A0A0K3AXB1_CAEEL;NCL1_CAEEL	11	6.75479	1.06755
I_05 / N_05	J7RNJ4;Q18826	J7RNJ4;Q18826	0.279631	0.279631	0.221757	3	J7RNJ4;Q18826	C54D10.8	Uncharacterized protein	J7RNJ4_CAEEL;Q18826_CAEEL	1	21.3884	1.21388
I_05 / N_05	P41847	P41847	-0.134129	0.134129	0.222098	44	P41847	T20B12.7	Anamorsin homolog	DRE2_CAEEL	10	-8.87803	0.91122
I_05 / N_05	Q9U230	Q9U230	0.00442739	0.00442739	0.222192	11	Q9U230	CELE_Y56A3A.31	Uncharacterized protein	Q9U230_CAEEL	5	0.307355	1.00307
I_05 / N_05	Q9BKR9	Q9BKR9	0.0639111	0.0639111	0.222517	19	Q9BKR9	CELE_Y82E9BR.16	Uncharacterized protein	Q9BKR9_CAEEL	6	4.52957	1.0453
I_05 / N_05	P90861	P90861	-0.0237794	0.0237794	0.222581	15	P90861	phip-1	Protein HIstidine Phosphatase	P90861_CAEEL	5	-1.63475	0.983652
I_05 / N_05	O44782	O44782	-0.129963	0.129963	0.222655	49	O44782	vpr-1	Major sperm protein	O44782_CAEEL	12	-8.61453	0.913855
I_05 / N_05	Q8IA95	Q8IA95	-0.0269443	0.0269443	0.222855	7	Q8IA95	fpn-1.1	FerroPortiN	Q8IA95_CAEEL	3	-1.85031	0.981497
I_05 / N_05	Q9XXI3	Q9XXI3	0.11408	0.11408	0.222937	9	Q9XXI3	CELE_Y17G7B.12	Uncharacterized protein	Q9XXI3_CAEEL	4	8.2285	1.08228
I_05 / N_05	Q9XWV2	Q9XWV2	0.0330246	0.0330246	0.222974	98	Q9XWV2	Y37D8A.2	Putative phospholipase B-like 1	PLBL1_CAEEL	17	2.31549	1.02315
I_05 / N_05	G2HK02	G2HK02	0.488907	0.488907	0.223022	2	G2HK02	pqn-87	Prion-like-(Q/N-rich)-domain-bearing protein	G2HK02_CAEEL	1	40.3381	1.40338
I_05 / N_05	G5EBK6;G5ECH1	G5EBK6;G5ECH1	0.115843	0.115843	0.223055	5	G5EBK6;G5ECH1	CELE_F43G9.12	Uncharacterized protein	G5EBK6_CAEEL;G5ECH1_CAEEL	2	8.36083	1.08361
I_05 / N_05	G5EC26;G5EDU1;G5EFK9	G5EC26;G5EDU1;G5EFK9	0.227319	0.227319	0.223156	6	G5EC26;G5EDU1;G5EFK9	pmr-1	Calcium-transporting ATPase	G5EC26_CAEEL;G5EDU1_CAEEL;G5EFK9_CAEEL	3	17.0657	1.17066
I_05 / N_05	Q9N4E1	Q9N4E1	0.315146	0.315146	0.223176	2	Q9N4E1	CELE_Y73C8B.2	Uncharacterized protein	Q9N4E1_CAEEL	1	24.4137	1.24414
I_05 / N_05	Q09216	Q09216	0.147089	0.147089	0.223193	86	Q09216	B0495.7	Putative endoplasmic reticulum metallopeptidase 1-A	ERP1A_CAEEL	25	10.7333	1.10733
I_05 / N_05	O17328	O17328	-0.024777	0.024777	0.223339	31	O17328	mct-6	MonoCarboxylate Transporter family	O17328_CAEEL	9	-1.70275	0.982973
I_05 / N_05	Q9U1V9	Q9U1V9	-0.374226	0.374226	0.223355	70	Q9U1V9	dnj-29	DNaJ domain (Prokaryotic heat shock protein)	Q9U1V9_CAEEL	19	-22.8481	0.771519
I_05 / N_05	Q04457	Q04457	0.0311306	0.0311306	0.223443	65	Q04457	ges-1	Gut esterase 1	EST1_CAEEL	16	2.18125	1.02181
I_05 / N_05	Q9TXR4	Q9TXR4	-0.395227	0.395227	0.223553	48	Q9TXR4	msh-2	MSH (MutS Homolog) family	Q9TXR4_CAEEL	20	-23.963	0.76037
I_05 / N_05	P46576	P46576	-0.00684878	0.00684878	0.223584	47	P46576	gop-3	SAM50-like protein gop-3	SAM50_CAEEL	17	-0.473596	0.995264
I_05 / N_05	E5QCI8;O45666	E5QCI8;O45666	0.166101	0.166101	0.223662	31	E5QCI8;O45666	nhr-49	Nuclear Hormone Receptor family;Nuclear hormone receptor family member nhr-49	E5QCI8_CAEEL;NHR49_CAEEL	10	12.2022	1.12202
I_05 / N_05	H2L0D7	H2L0D7	0.952165	0.952165	0.223671	4	H2L0D7	CELE_Y47G6A.19	Uncharacterized protein	H2L0D7_CAEEL	10	93.4773	1.93477
I_05 / N_05	Q09544	Q09544	0.503763	0.503763	0.223671	58	Q09544	F58F12.1	ATP synthase subunit delta	mitochondrial	ATPD_CAEEL	9	41.7907
I_05 / N_05	C0VXV6	C0VXV6	0.543117	0.543117	0.223733	16	C0VXV6	mrpl-46	Mitochondrial Ribosomal Protein	Large	C0VXV6_CAEEL	5	45.7118
I_05 / N_05	Q22169	Q22169	-0.0970405	0.0970405	0.223941	27	Q22169	trap-2	Translocon-associated protein subunit beta	SSRB_CAEEL	5	-6.50511	0.934949
I_05 / N_05	Q95ZQ4	Q95ZQ4	-0.0971993	0.0971993	0.224002	60	Q95ZQ4	aak-2	5'-AMP-activated protein kinase catalytic subunit alpha-2	AAPK2_CAEEL	17	-6.5154	0.934846
I_05 / N_05	G5ECQ4	G5ECQ4	-0.0149925	0.0149925	0.224105	9	G5ECQ4	sth-1	Novel protein	G5ECQ4_CAEEL	3	-1.03382	0.989662
I_05 / N_05	Q9U3F4	Q9U3F4	-0.0334437	0.0334437	0.224328	6	Q9U3F4	zyx-1	Zyxin	ZYX_CAEEL	3	-2.29148	0.977085
I_05 / N_05	Q18449	Q18449	0.00957419	0.00957419	0.22436	4	Q18449	C34D4.4	Uncharacterized Golgi apparatus membrane protein-like protein C34D4.4	YC2L_CAEEL	2	0.665839	1.00666
I_05 / N_05	Q23451	Q23451	0.0395661	0.0395661	0.224463	87	Q23451	rad-23	Uncharacterized protein	Q23451_CAEEL	15	2.78046	1.0278
I_05 / N_05	Q9U284	Q9U284	-0.0372456	0.0372456	0.224551	14	Q9U284	CELE_Y48G10A.2	Uncharacterized protein	Q9U284_CAEEL	7	-2.54863	0.974514
I_05 / N_05	D0Z5P0	D0Z5P0	-0.0418005	0.0418005	0.224715	58	D0Z5P0	sql-1	Suppressor of gpa-3QL dye-filling defect	D0Z5P0_CAEEL	28	-2.85582	0.971442
I_05 / N_05	Q09527	Q09527	-0.0124967	0.0124967	0.224767	8	Q09527	E02H1.6	Adenylate kinase isoenzyme 6 homolog	KAD6_CAEEL	3	-0.862468	0.991375
I_05 / N_05	O17953	O17953	0.097204	0.097204	0.224771	119	O17953	dld-1	Dihydrolipoyl dehydrogenase	mitochondrial	DLDH_CAEEL	20	6.96983
I_05 / N_05	Q04908	Q04908	1.44253	1.44253	0.22478	135	Q04908	rpn-3	26S proteasome non-ATPase regulatory subunit 3	PSMD3_CAEEL	29	171.798	2.71798
I_05 / N_05	Q5FC67	Q5FC67	-0.141429	0.141429	0.225139	8	Q5FC67	CELE_T06E4.12	Uncharacterized protein	Q5FC67_CAEEL	2	-9.33792	0.906621
I_05 / N_05	G5EEM1	G5EEM1	-0.248862	0.248862	0.225224	4	G5EEM1	gmn-1	GeMiNin homolog	G5EEM1_CAEEL	2	-15.844	0.84156
I_05 / N_05	Q9Y0V6	Q9Y0V6	0.379015	0.379015	0.225298	14	Q9Y0V6	tin-10	Mitochondrial import inner membrane translocase subunit Tim10	TIM10_CAEEL	4	30.0454	1.30045
I_05 / N_05	A5Z2X2	A5Z2X2	-0.444768	0.444768	0.225342	2	A5Z2X2	nuo-3	NADH Ubiquinone Oxidoreductase	A5Z2X2_CAEEL	1	-26.5298	0.734702
I_05 / N_05	Q94416	Q94416	-0.211258	0.211258	0.225465	26	Q94416	CELE_ZK858.7	Uncharacterized protein	Q94416_CAEEL	10	-13.6216	0.863784
I_05 / N_05	O62236	O62236	-0.101654	0.101654	0.225695	11	O62236	syx-7	SYntaXin	O62236_CAEEL	5	-6.80359	0.931964
I_05 / N_05	Q03567	Q03567	0.231243	0.231243	0.225872	31	Q03567	C38C10.2	Uncharacterized transporter slc-17.2	SL172_CAEEL	9	17.3846	1.17385
I_05 / N_05	Q9U2F6	Q9U2F6	0.2208	0.2208	0.225985	37	Q9U2F6	vps-2	Related to yeast Vacuolar Protein Sorting factor	Q9U2F6_CAEEL	9	16.5379	1.16538
I_05 / N_05	O01442	O01442	0.377324	0.377324	0.226055	6	O01442	B0261.7	Uncharacterized protein	O01442_CAEEL	3	29.893	1.29893
I_05 / N_05	P49405	P49405	0.0382763	0.0382763	0.226278	100	P49405	rpl-5	60S ribosomal protein L5	RL5_CAEEL	24	2.68862	1.02689
I_05 / N_05	O44989	O44989	-0.776535	0.776535	0.226434	6	O44989	col-49	COLlagen	O44989_CAEEL	2	-41.6233	0.583767
I_05 / N_05	Q9XWQ1	Q9XWQ1	0.0713227	0.0713227	0.226451	9	Q9XWQ1	dsbn-1	Dysbindin protein homolog	DTBP1_CAEEL	3	5.06795	1.05068
I_05 / N_05	Q17996	Q17996	0.0851907	0.0851907	0.226534	6	Q17996	C14H10.1	Uncharacterized protein	Q17996_CAEEL	2	6.0828	1.06083
I_05 / N_05	Q86S40	Q86S40	-0.00640717	0.00640717	0.226638	63	Q86S40	C50D2.7	Probable ADP-dependent glucokinase	ADPGK_CAEEL	16	-0.443127	0.995569
I_05 / N_05	Q22109	Q22109	-0.54898	0.54898	0.226717	6	Q22109	mct-5	MonoCarboxylate Transporter family	Q22109_CAEEL	2	-31.6497	0.683503
I_05 / N_05	Q966C7	Q966C7	0.138934	0.138934	0.226745	104	Q966C7	tald-1	Transaldolase	Q966C7_CAEEL	18	10.1091	1.10109
I_05 / N_05	G4SNB8	G4SNB8	-0.036893	0.036893	0.226983	6	G4SNB8	CELE_T10F2.5	Uncharacterized protein	G4SNB8_CAEEL	3	-2.52481	0.974752
I_05 / N_05	O76258	O76258	0.132046	0.132046	0.227	34	O76258	tsg-101	Tumor Susceptibility Gene homolog	O76258_CAEEL	12	9.58465	1.09585
I_05 / N_05	Q9U2Z5	Q9U2Z5	0.137422	0.137422	0.227149	22	Q9U2Z5	CELE_Y106G6H.14	Uncharacterized protein	Q9U2Z5_CAEEL	8	9.99376	1.09994
I_05 / N_05	Q18580	Q18580	-0.271946	0.271946	0.227168	21	Q18580	pnk-4	PaNtothenate Kinase	Q18580_CAEEL	12	-17.1798	0.828202
I_05 / N_05	Q09643	Q09643	0.00851075	0.00851075	0.227269	12	Q09643	pssy-1	PhosphatidylSerine SYnthase	Q09643_CAEEL	4	0.591664	1.00592
I_05 / N_05	H2KZ48	H2KZ48	-0.165982	0.165982	0.227418	22	H2KZ48	C30F12.5	Uncharacterized protein	H2KZ48_CAEEL	7	-10.8678	0.891322
I_05 / N_05	H2KZY5;Q20514;Q95QF9	H2KZY5;Q20514;Q95QF9	0.163386	0.163386	0.227419	17	H2KZY5;Q20514;Q95QF9	CELE_F47B7.2	Sulfhydryl oxidase	H2KZY5_CAEEL;Q20514_CAEEL;Q95QF9_CAEEL	8	11.9913	1.11991
I_05 / N_05	O01806	O01806	-0.147996	0.147996	0.227607	119	O01806	C44E4.4	Uncharacterized protein	O01806_CAEEL	22	-9.74971	0.902503
I_05 / N_05	V6CLN2	V6CLN2	0.555298	0.555298	0.227654	56	V6CLN2	trxr-1	ThioRedoXin Reductase	V6CLN2_CAEEL	20	46.9473	1.46947
I_05 / N_05	Q93932	Q93932	0.147431	0.147431	0.227886	11	Q93932	sdz-27	SKN-1 Dependent Zygotic transcript	Q93932_CAEEL	4	10.7595	1.1076
I_05 / N_05	Q9XXH8;Q9XXH9	Q9XXH8;Q9XXH9	0.0653244	0.0653244	0.227921	11	Q9XXH8;Q9XXH9	cnt-1	CeNTaurin	Q9XXH8_CAEEL;Q9XXH9_CAEEL	4	4.63202	1.04632
I_05 / N_05	Q19442	Q19442	-0.1828	0.1828	0.227962	10	Q19442	pes-23	Patterned Expression Site	Q19442_CAEEL	5	-11.9009	0.880991
I_05 / N_05	Q95X44	Q95X44	-0.126401	0.126401	0.228223	101	Q95X44	vha-8	Vacuolar H ATPase	Q95X44_CAEEL	13	-8.38857	0.916114
I_05 / N_05	Q22307	Q22307	0.0632512	0.0632512	0.228387	45	Q22307	rha-1	Probable ATP-dependent RNA helicase A	DHX9_CAEEL	22	4.48176	1.04482	epigenetic	mRNA transport	cell division	positive regulation of DNA topoisomerase (ATP-hydrolyzing) activity
I_05 / N_05	P91137	P91137	0.337752	0.337752	0.228577	10	P91137	nas-9	Zinc metalloproteinase nas-9	NAS9_CAEEL	5	26.3786	1.26379
I_05 / N_05	Q9XW42	Q9XW42	-0.657259	0.657259	0.228657	49	Q9XW42	prmt-7	Protein arginine N-methyltransferase 7	ANM7_CAEEL	18	-36.5918	0.634082
I_05 / N_05	O18008	O18008	2.2597	2.2597	0.22881	2	O18008	CELE_T01G5.1	Uncharacterized protein	O18008_CAEEL	3	378.891	4.78891
I_05 / N_05	Q23320	Q23320	0.327032	0.327032	0.229135	18	Q23320	CELE_ZC443.1	Uncharacterized protein	Q23320_CAEEL	8	25.443	1.25443
I_05 / N_05	Q9XWD5	Q9XWD5	-0.0483956	0.0483956	0.229193	22	Q9XWD5	CELE_Y47H9C.7	Uncharacterized protein	Q9XWD5_CAEEL	9	-3.29889	0.967011
I_05 / N_05	O45525	O45525	0.176227	0.176227	0.229197	12	O45525	CELE_F45H10.2	Uncharacterized protein	O45525_CAEEL	2	12.9925	1.12992
I_05 / N_05	G2HK03	G2HK03	0.00228516	0.00228516	0.229334	105	G2HK03	pqn-87	Prion-like-(Q/N-rich)-domain-bearing protein	G2HK03_CAEEL	38	0.15852	1.00159
I_05 / N_05	Q20627;Q4TT88	Q20627;Q4TT88	-0.0894705	0.0894705	0.229384	222	Q20627;Q4TT88	pam-1	Uncharacterized protein	Q20627_CAEEL;Q4TT88_CAEEL	46	-6.01324	0.939868
I_05 / N_05	Q20229	Q20229	-0.0693853	0.0693853	0.229561	10	Q20229	lsm-1	LSM Sm-like protein	Q20229_CAEEL	4	-4.6956	0.953044
I_05 / N_05	Q9N4I0	Q9N4I0	0.0996922	0.0996922	0.229579	61	Q9N4I0	arx-1	Actin-related protein 3	ARP3_CAEEL	13	7.15448	1.07154
I_05 / N_05	O17839	O17839	0.0169455	0.0169455	0.229728	13	O17839	mrpl-54	Mitochondrial Ribosomal Protein	Large	O17839_CAEEL	5	1.1815
I_05 / N_05	P34305	P34305	0.417453	0.417453	0.229774	11	P34305	rha-2	Putative ATP-dependent RNA helicase rha-2	RHA2_CAEEL	7	33.5567	1.33557
I_05 / N_05	Q19752	Q19752	0.0241025	0.0241025	0.229858	18	Q19752	fntb-1	FarNesylTransferase	Beta subunit	Q19752_CAEEL	7	1.68469
I_05 / N_05	Q18235	Q18235	-0.0944133	0.0944133	0.230148	12	Q18235	ify-1	Interactor of FizzY protein	Q18235_CAEEL	4	-6.33469	0.936653
I_05 / N_05	Q9GPA0	Q9GPA0	0.321511	0.321511	0.230153	227	Q9GPA0	uggt-1	UDP-Glucose Glycoprotein glucosylTransferase	Q9GPA0_CAEEL	69	24.9639	1.24964
I_05 / N_05	Q22370	Q22370	0.0715575	0.0715575	0.230281	109	Q22370	ucr-2.2	Ubiquinol-Cytochrome c oxidoReductase complex	Q22370_CAEEL	21	5.08505	1.05085
I_05 / N_05	O01314	O01314	0.220537	0.220537	0.230285	21	O01314	CELE_F02E9.1	Uncharacterized protein	O01314_CAEEL	5	16.5167	1.16517
I_05 / N_05	Q94300	Q94300	-0.075991	0.075991	0.230389	44	Q94300	rpl-11.1	60S ribosomal protein L11	RL11_CAEEL	8	-5.13098	0.94869
I_05 / N_05	G5EBW2	G5EBW2	-0.126851	0.126851	0.230395	30	G5EBW2	usp-50	Ubiquitin Specific Protease	G5EBW2_CAEEL	14	-8.41717	0.915828
I_05 / N_05	Q9BL19	Q9BL19	0.236848	0.236848	0.230416	68	Q9BL19	rpl-17	60S ribosomal protein L17	RL17_CAEEL	13	17.8415	1.17842
I_05 / N_05	P34426	P34426	-0.229956	0.229956	0.230468	10	P34426	F44B9.5	Ancient ubiquitous protein 1 homolog	AUP1_CAEEL	6	-14.7339	0.852661
I_05 / N_05	P91002	P91002	-0.238629	0.238629	0.230609	3	P91002	dod-20	Downstream Of DAF-16 (Regulated by DAF-16)	P91002_CAEEL	1	-15.245	0.84755
I_05 / N_05	Q19906	Q19906	0.644531	0.644531	0.230758	5	Q19906	tut-2	Cytoplasmic tRNA 2-thiolation protein 2	CTU2_CAEEL	2	56.3231	1.56323
I_05 / N_05	O18181	O18181	0.10004	0.10004	0.2309	39	O18181	CELE_W09D10.1	Uncharacterized protein	O18181_CAEEL	10	7.18029	1.0718
I_05 / N_05	H2KY58	H2KY58	0.353957	0.353957	0.230973	44	H2KY58	ain-2	ALG-1 INteracting protein	H2KY58_CAEEL	13	27.8061	1.27806
I_05 / N_05	G5ED58	G5ED58	-0.354062	0.354062	0.230979	3	G5ED58	spd-1	SPD-1	G5ED58_CAEEL	4	-21.7622	0.782378
I_05 / N_05	Q9XXH7	Q9XXH7	-0.167541	0.167541	0.231405	9	Q9XXH7	CELE_Y17G7B.17	Uncharacterized protein	Q9XXH7_CAEEL	5	-10.9641	0.890359
I_05 / N_05	Q95PY4	Q95PY4	0.0739055	0.0739055	0.231442	12	Q95PY4	mrps-18a	Mitochondrial Ribosomal Protein	Small	Q95PY4_CAEEL	4	5.25622
I_05 / N_05	P91151	P91151	0.278182	0.278182	0.231554	19	P91151	cogc-5	Conserved Oligomeric Golgi (COG) Component	P91151_CAEEL	9	21.2666	1.21267
I_05 / N_05	O45440;O45441	O45440;O45441	-0.378155	0.378155	0.231573	3	O45440;O45441	clec-62	C-type LECtin	O45440_CAEEL;O45441_CAEEL	1	-23.0579	0.769421
I_05 / N_05	G4S185;G5EDH7	G4S185;G5EDH7	-0.0571085	0.0571085	0.231594	25	G4S185;G5EDH7	anat-1	AANAT (Arylalkylamine N-AcetylTransferase) homolog	G4S185_CAEEL;G5EDH7_CAEEL	7	-3.88114	0.961189
I_05 / N_05	Q22252	Q22252	0.0389058	0.0389058	0.231747	6	Q22252	CELE_T06D8.7	Uncharacterized protein	Q22252_CAEEL	1	2.73344	1.02733
I_05 / N_05	Q95XR1	Q95XR1	0.034431	0.034431	0.231875	22	Q95XR1	tbca-1	TuBulin folding Cofactor A homolog	Q95XR1_CAEEL	6	2.41528	1.02415
I_05 / N_05	O01802	O01802	0.102002	0.102002	0.231965	112	O01802	rpl-7	60S ribosomal protein L7	RL7_CAEEL	21	7.32618	1.07326
I_05 / N_05	Q9BPP1	Q9BPP1	-0.0183902	0.0183902	0.232011	23	Q9BPP1	set-29	SET (Trithorax/polycomb) domain containing	Q9BPP1_CAEEL	10	-1.26662	0.987334
I_05 / N_05	Q94010	Q94010	0.288894	0.288894	0.232222	10	Q94010	CELE_T08G11.1	Uncharacterized protein	Q94010_CAEEL	2	22.1703	1.2217
I_05 / N_05	H2FLK6	H2FLK6	0.0162269	0.0162269	0.232325	5	H2FLK6	lea-1	Plant Late Embryo Abundant (LEA) related	H2FLK6_CAEEL	2	1.13111	1.01131
I_05 / N_05	Q19339	Q19339	-0.717618	0.717618	0.232425	88	Q19339	acs-14	Fatty Acid CoA Synthetase family	Q19339_CAEEL	20	-39.1899	0.608101
I_05 / N_05	A8WHT1	A8WHT1	0.101531	0.101531	0.232436	12	A8WHT1	C53A5.17	tRNA (guanine(37)-N1)-methyltransferase	TRM5_CAEEL	6	7.29114	1.07291
I_05 / N_05	O62337	O62337	0.327645	0.327645	0.23257	11	O62337	CELE_R06C1.4	Uncharacterized protein	O62337_CAEEL	3	25.4963	1.25496
I_05 / N_05	P92186	P92186	0.865341	0.865341	0.23257	3	P92186	lin-28	Protein lin-28	LIN28_CAEEL	3	82.177	1.82177
I_05 / N_05	A5Z2T6	A5Z2T6	-0.259151	0.259151	0.232597	75	A5Z2T6	CELE_D1081.7	Uncharacterized protein	A5Z2T6_CAEEL	24	-16.4421	0.835579
I_05 / N_05	Q94241	Q94241	-0.145664	0.145664	0.232616	38	Q94241	sec-22	Yeast SEC homolog	Q94241_CAEEL	8	-9.60365	0.903963
I_05 / N_05	Q22065	Q22065	-0.0567834	0.0567834	0.23264	8	Q22065	CELE_T01C8.2	Uncharacterized protein	Q22065_CAEEL	3	-3.85948	0.961405
I_05 / N_05	G5EDV0	G5EDV0	-0.299321	0.299321	0.233066	18	G5EDV0	CELE_E01G4.6	Uncharacterized protein	G5EDV0_CAEEL	10	-18.7365	0.812635
I_05 / N_05	B7WN66	B7WN66	0.0605094	0.0605094	0.233134	30	B7WN66	unc-68	Uncharacterized protein	B7WN66_CAEEL	15	4.28339	1.04283
I_05 / N_05	G5EFH7	G5EFH7	0.0482523	0.0482523	0.233165	59	G5EFH7	agef-1	Arf-1 Guanine nucleotide Exchange Factor homolog	G5EFH7_CAEEL	24	3.40115	1.03401
I_05 / N_05	O44509	O44509	-0.00384436	0.00384436	0.233523	31	O44509	CELE_F42G8.10	Uncharacterized protein	O44509_CAEEL	8	-0.266116	0.997339
I_05 / N_05	Q9XXQ4	Q9XXQ4	0.159443	0.159443	0.233577	7	Q9XXQ4	CELE_Y51A2D.18	Uncharacterized protein	Q9XXQ4_CAEEL	4	11.6856	1.11686
I_05 / N_05	Q95X18	Q95X18	0.951407	0.951407	0.233638	11	Q95X18	CELE_F52C12.2	Probable ribosome biogenesis protein CELE_F52C12.2	Q95X18_CAEEL	5	93.3758	1.93376
I_05 / N_05	Q09385	Q09385	1.34191	1.34191	0.233672	6	Q09385	syf-2	Pre-mRNA-splicing factor syf-2	SYF2_CAEEL	3	153.487	2.53487
I_05 / N_05	E2JL04	E2JL04	0.543899	0.543899	0.233845	48	E2JL04	iars-2	Isoleucyl Amino-acyl tRNA Synthetase	E2JL04_CAEEL	19	45.7907	1.45791
I_05 / N_05	P34415	P34415	0.781297	0.781297	0.233952	2	P34415	F42H10.2	Uncharacterized protein F42H10.2	YLZ2_CAEEL	1	71.8675	1.71867
I_05 / N_05	Q21551	Q21551	-0.0106545	0.0106545	0.234013	32	Q21551	chch-3	Coiled coil Helix Coiled coiled Helix domain	Q21551_CAEEL	9	-0.735792	0.992642
I_05 / N_05	G5EC05	G5EC05	-1.42867	1.42867	0.234117	76	G5EC05	evl-14	Uncharacterized protein	G5EC05_CAEEL	31	-62.8528	0.371472
I_05 / N_05	Q9XVC4	Q9XVC4	0.111325	0.111325	0.234244	11	Q9XVC4	C38D9.2	Uncharacterized protein	Q9XVC4_CAEEL	15	8.02199	1.08022
I_05 / N_05	Q9N590	Q9N590	0.101613	0.101613	0.234356	94	Q9N590	pfkb-1.1	Uncharacterized protein	Q9N590_CAEEL	24	7.29723	1.07297
I_05 / N_05	O61219	O61219	-0.096636	0.096636	0.234436	29	O61219	daf-31	N-alpha-acetyltransferase daf-31	DAF31_CAEEL	7	-6.47889	0.935211
I_05 / N_05	Q22798	Q22798	1.01578	1.01578	0.234583	5	Q22798	CELE_T26A5.8	Uncharacterized protein	Q22798_CAEEL	2	102.199	2.02199
I_05 / N_05	Q9BKP7	Q9BKP7	-0.0710211	0.0710211	0.234703	17	Q9BKP7	C49A9.9	Uncharacterized protein	Q9BKP7_CAEEL	7	-4.8036	0.951964
I_05 / N_05	Q9XW93	Q9XW93	-0.167948	0.167948	0.234728	7	Q9XW93	CELE_Y49A3A.3	Uncharacterized protein	Q9XW93_CAEEL	2	-10.9892	0.890108
I_05 / N_05	V6CLN3	V6CLN3	-0.100088	0.100088	0.234843	2	V6CLN3	CELE_H32C10.1	Uncharacterized protein	V6CLN3_CAEEL	1	-6.70239	0.932976
I_05 / N_05	P90969	P90969	0.408744	0.408744	0.234847	6	P90969	CELE_T23G11.7	Uncharacterized protein	P90969_CAEEL	2	32.753	1.32753
I_05 / N_05	P34454	P34454	-0.497581	0.497581	0.234928	20	P34454	F54F2.9	Uncharacterized protein F54F2.9	YMA9_CAEEL	9	-29.1707	0.708293
I_05 / N_05	Q23205	Q23205	0.396388	0.396388	0.235021	26	Q23205	tag-267	Uncharacterized protein	Q23205_CAEEL	9	31.6208	1.31621
I_05 / N_05	G5ED80;Q5FC45	G5ED80;Q5FC45	-0.232879	0.232879	0.235046	52	G5ED80;Q5FC45	eea-1	EEA1;EEA1 (Early Endosome Antigen	Rab effector) homolog	G5ED80_CAEEL;Q5FC45_CAEEL	21	-14.9065
I_05 / N_05	G8JYG1;Q9U757	G8JYG1;Q9U757	0.376698	0.376698	0.235073	18	G8JYG1;Q9U757	nxt-1	NTF2-related eXporT protein;NTF2-related export protein	G8JYG1_CAEEL;NXT1_CAEEL	5	29.8367	1.29837
I_05 / N_05	Q19714	Q19714	-0.124294	0.124294	0.23516	11	Q19714	CELE_F22B5.10	Uncharacterized protein	Q19714_CAEEL	3	-8.2547	0.917453
I_05 / N_05	Q23255	Q23255	-0.108223	0.108223	0.235251	29	Q23255	mre-11	Double-strand break repair protein mre-11	MRE11_CAEEL	9	-7.227	0.92773
I_05 / N_05	A0A0K3AQV8;A0A0K3AUE7;G5EGQ3	A0A0K3AQV8;A0A0K3AUE7;G5EGQ3	0.0379402	0.0379402	0.235483	12	A0A0K3AQV8;A0A0K3AUE7;G5EGQ3	max-2	Non-specific serine/threonine protein kinase;Non-specific serine/threonine protein kinase;Serine/threonine-protein kinase max-2	A0A0K3AQV8_CAEEL;A0A0K3AUE7_CAEEL;MAX2_CAEEL	8	2.6647	1.02665
I_05 / N_05	P34378	P34378	0.738624	0.738624	0.23557	14	P34378	mrpl-18	39S ribosomal protein L18	mitochondrial	RM18_CAEEL	6	66.8583
I_05 / N_05	Q21850;Q7Z1P7	Q21850;Q7Z1P7	-0.491634	0.491634	0.235611	49	Q21850;Q7Z1P7	CELE_R08E3.1	Uncharacterized protein	Q21850_CAEEL;Q7Z1P7_CAEEL	22	-28.8781	0.711219
I_05 / N_05	O45904	O45904	-0.182031	0.182031	0.235662	103	O45904	lec-1	Galectin	O45904_CAEEL	23	-11.8539	0.881461
I_05 / N_05	P90841	P90841	0.422509	0.422509	0.235879	37	P90841	smgl-1	Uncharacterized protein	P90841_CAEEL	19	34.0256	1.34026
I_05 / N_05	Q23400	Q23400	-0.0329283	0.0329283	0.235898	14	Q23400	ZK1127.5	Probable RNA 3'-terminal phosphate cyclase-like protein	RCL1_CAEEL	6	-2.25657	0.977434
I_05 / N_05	O62136	O62136	0.0949149	0.0949149	0.236042	19	O62136	inx-14	Innexin-14	INX14_CAEEL	8	6.80024	1.068
I_05 / N_05	Q19102	Q19102	0.180244	0.180244	0.236187	80	Q19102	ard-1	Alcohol/Ribitol Dehydrogenase family	Q19102_CAEEL	12	13.3076	1.13308
I_05 / N_05	Q9N3R5	Q9N3R5	0.545236	0.545236	0.236304	5	Q9N3R5	inx-22	Innexin	Q9N3R5_CAEEL	2	45.9259	1.45926
I_05 / N_05	O45622	O45622	-0.0608201	0.0608201	0.236474	108	O45622	erfa-3	Eukaryotic Release FActor homolog	O45622_CAEEL	26	-4.1281	0.958719
I_05 / N_05	O02209	O02209	-0.238629	0.238629	0.236918	5	O02209	tads-1	Temporal Asymmetry between Division of Sister cells	O02209_CAEEL	2	-15.2449	0.847551
I_05 / N_05	Q9XWW1	Q9XWW1	-0.0958976	0.0958976	0.237065	32	Q9XWW1	hpo-21	Probable signal peptidase complex subunit 2	SPCS2_CAEEL	10	-6.43101	0.93569
I_05 / N_05	Q9XWV0	Q9XWV0	0.237446	0.237446	0.23709	13	Q9XWV0	Y37D8A.17	Transmembrane protein 33 homolog	TMM33_CAEEL	5	17.8904	1.1789
I_05 / N_05	G5EFE7	G5EFE7	0.371006	0.371006	0.237137	11	G5EFE7	fut-8	Alpha-(1	6)-fucosyltransferase	G5EFE7_CAEEL	4	29.3254
I_05 / N_05	A0A061AIW1;B3GWD5;O17610	A0A061AIW1;B3GWD5;O17610	-0.289173	0.289173	0.237368	23	A0A061AIW1;B3GWD5;O17610	cka-1	Choline Kinase A	A0A061AIW1_CAEEL;B3GWD5_CAEEL;O17610_CAEEL	9	-18.1629	0.818371
I_05 / N_05	P90889	P90889	0.532555	0.532555	0.237482	15	P90889	CELE_F55H12.4	Uncharacterized protein	P90889_CAEEL	3	44.6489	1.44649
I_05 / N_05	Q95Q98	Q95Q98	-0.125823	0.125823	0.237502	19	Q95Q98	jhdm-1	JmjC domain-containing histone demethylation protein 1	JHD1_CAEEL	9	-8.35191	0.916481
I_05 / N_05	Q9N4A5	Q9N4A5	0.159416	0.159416	0.237577	87	Q9N4A5	hxk-3	Phosphotransferase	Q9N4A5_CAEEL	20	11.6835	1.11683
I_05 / N_05	Q21776	Q21776	0.320613	0.320613	0.237638	56	Q21776	bub-1	Mitotic checkpoint serine/threonine-protein kinase BUB1	BUB1_CAEEL	22	24.8861	1.24886
I_05 / N_05	Q9XWD1	Q9XWD1	0.0358747	0.0358747	0.237699	111	Q9XWD1	acs-5	Fatty Acid CoA Synthetase family	Q9XWD1_CAEEL	28	2.51782	1.02518
I_05 / N_05	O62431	O62431	0.0978566	0.0978566	0.237819	184	O62431	ers-1	Probable glutamine--tRNA ligase	SYQ_CAEEL	43	7.01823	1.07018
I_05 / N_05	Q09321	Q09321	-0.824771	0.824771	0.237819	31	Q09321	F42A8.1	Uncharacterized protein F42A8.1	YR51_CAEEL	9	-43.5428	0.564572
I_05 / N_05	P52887	P52887	0.269475	0.269475	0.237998	11	P52887	C08H9.3	Probable dolichyl pyrophosphate Glc1Man9GlcNAc2 alpha-1	3-glucosyltransferase	ALG8_CAEEL	5	20.5369
I_05 / N_05	Q23410	Q23410	-0.18433	0.18433	0.238023	4	Q23410	CELE_ZK1193.3	Uncharacterized protein	Q23410_CAEEL	2	-11.9942	0.880058
I_05 / N_05	O45136	O45136	-0.171326	0.171326	0.238118	30	O45136	C05D2.8	Uncharacterized protein	O45136_CAEEL	10	-11.1974	0.888026
I_05 / N_05	G5EE90	G5EE90	-0.298621	0.298621	0.238154	9	G5EE90	CELE_F09B9.4	Uncharacterized protein	G5EE90_CAEEL	3	-18.6971	0.813029
I_05 / N_05	Q86S66	Q86S66	0.158707	0.158707	0.238298	89	Q86S66	icd-2	Nascent polypeptide-associated complex subunit alpha	NACA_CAEEL	13	11.6286	1.11629
I_05 / N_05	Q9TYT7	Q9TYT7	0.593967	0.593967	0.238422	15	Q9TYT7	CELE_W05F2.6	Uncharacterized protein	Q9TYT7_CAEEL	5	50.9391	1.50939
I_05 / N_05	Q9BL92;V6CLC2	Q9BL92;V6CLC2	-0.202883	0.202883	0.238576	3	Q9BL92;V6CLC2	hgap-1	Heterodimeric GTPase Activating Protein subunit	Q9BL92_CAEEL;V6CLC2_CAEEL	1	-13.1188	0.868812
I_05 / N_05	U4PMA7	U4PMA7	-0.64948	0.64948	0.238631	6	U4PMA7	plst-1	PLaSTin (Actin bundling protein) homolog	U4PMA7_CAEEL	2	-36.249	0.63751
I_05 / N_05	O62483	O62483	0.364989	0.364989	0.238657	2	O62483	CELE_Y48E1C.2	Uncharacterized protein	O62483_CAEEL	1	28.7872	1.28787
I_05 / N_05	Q20312	Q20312	-0.132556	0.132556	0.238882	4	Q20312	CELE_F42A10.7	Uncharacterized protein	Q20312_CAEEL	4	-8.77863	0.912214
I_05 / N_05	Q21740	Q21740	0.165153	0.165153	0.238927	50	Q21740	edc-3	Yeast Enhancer of DeCapping homolog	Q21740_CAEEL	15	12.1285	1.12128
I_05 / N_05	O76672	O76672	-0.082713	0.082713	0.239065	11	O76672	CELE_H34I24.2	Uncharacterized protein	O76672_CAEEL	3	-5.57197	0.94428
I_05 / N_05	Q9NEL2	Q9NEL2	0.147261	0.147261	0.239101	11	Q9NEL2	ssl-1	Helicase ssl-1	SSL1_CAEEL	5	10.7465	1.10746
I_05 / N_05	Q19338	Q19338	-1.61807	1.61807	0.239101	66	Q19338	mon-2	Monensin-resistant homolog 2	MON2_CAEEL	26	-67.4228	0.325772
I_05 / N_05	Q9XWP1	Q9XWP1	0.0686525	0.0686525	0.239145	12	Q9XWP1	CELE_Y43F8C.7	Uncharacterized protein	Q9XWP1_CAEEL	4	4.87367	1.04874
I_05 / N_05	I2HA82;Q22267	I2HA82;Q22267	0.116437	0.116437	0.239181	28	I2HA82;Q22267	acl-2	ACyLtransferase-like;Putative 1-acyl-sn-glycerol-3-phosphate acyltransferase acl-2	I2HA82_CAEEL;PLC2_CAEEL	8	8.4054	1.08405
I_05 / N_05	Q23194	Q23194	0.258654	0.258654	0.239276	43	Q23194	vps-18	Related to yeast Vacuolar Protein Sorting factor	Q23194_CAEEL	21	19.6362	1.19636
I_05 / N_05	P49049	P49049	-0.123254	0.123254	0.23942	38	P49049	imp-2	Intramembrane protease 2	IMP2_CAEEL	12	-8.18855	0.918115
I_05 / N_05	O16000	O16000	0.436788	0.436788	0.239431	25	O16000	unc-64	Syntaxin-1A homolog	STX1A_CAEEL	10	35.3587	1.35359
I_05 / N_05	Q18115	Q18115	-0.133849	0.133849	0.239556	172	Q18115	rpn-2	26S proteasome non-ATPase regulatory subunit 1	PSMD1_CAEEL	34	-8.86032	0.911397
I_05 / N_05	H2KZ98;Q3Y403	H2KZ98;Q3Y403	-0.231312	0.231312	0.239869	29	H2KZ98;Q3Y403	C41G11.1	Uncharacterized protein	H2KZ98_CAEEL;Q3Y403_CAEEL	11	-14.814	0.85186
I_05 / N_05	D6R8W9;J7S122	D6R8W9;J7S122	-0.0887269	0.0887269	0.239895	62	D6R8W9;J7S122	rbc-1	RaBConnectin related	D6R8W9_CAEEL;J7S122_CAEEL	25	-5.96478	0.940352
I_05 / N_05	Q17447	Q17447	-0.174274	0.174274	0.239979	25	Q17447	faah-2	Fatty Acid Amide Hydrolase homolog	Q17447_CAEEL	10	-11.3787	0.886213
I_05 / N_05	C3JXE2;H2L086	C3JXE2;H2L086	-0.148128	0.148128	0.240125	15	C3JXE2;H2L086	CELE_F56B3.4	Uncharacterized protein	C3JXE2_CAEEL;H2L086_CAEEL	5	-9.75795	0.902421
I_05 / N_05	Q18935	Q18935	-0.314118	0.314118	0.240347	3	Q18935	CELE_D1046.4	Uncharacterized protein	Q18935_CAEEL	1	-19.5658	0.804342
I_05 / N_05	Q965I8	Q965I8	-0.0342747	0.0342747	0.240431	6	Q965I8	CELE_T25D3.3	Uncharacterized protein	Q965I8_CAEEL	5	-2.34774	0.976523
I_05 / N_05	Q19335	Q19335	0.0978161	0.0978161	0.240597	28	Q19335	repo-1	REversed POlarity in early embryos	Q19335_CAEEL	9	7.01523	1.07015
I_05 / N_05	Q9U213	Q9U213	0.905576	0.905576	0.240647	6	Q9U213	rsr-2	SR protein related	Q9U213_CAEEL	3	87.3292	1.87329
I_05 / N_05	Q20476	Q20476	-0.128687	0.128687	0.240869	46	Q20476	CELE_F46G10.1	Uncharacterized protein	Q20476_CAEEL	15	-8.53364	0.914664
I_05 / N_05	Q9XWI1	Q9XWI1	-0.0656134	0.0656134	0.240875	121	Q9XWI1	CELE_Y54E2A.4	Uncharacterized protein	Q9XWI1_CAEEL	45	-4.4461	0.955539
I_05 / N_05	Q18357	Q18357	0.101673	0.101673	0.241133	19	Q18357	C33A12.3	Uncharacterized protein	Q18357_CAEEL	7	7.30172	1.07302
I_05 / N_05	Q23087	Q23087	-0.183788	0.183788	0.241155	13	Q23087	acl-9	ACyLtransferase-like	Q23087_CAEEL	6	-11.9612	0.880388
I_05 / N_05	P34524	P34524	-0.113089	0.113089	0.241168	40	P34524	K12H4.3	Ribosome biogenesis protein BRX1 homolog	BRX1_CAEEL	14	-7.53938	0.924606
I_05 / N_05	G5EDB8	G5EDB8	-0.209721	0.209721	0.242065	18	G5EDB8	vha-4	VHA-4	G5EDB8_CAEEL	4	-13.5295	0.864705
I_05 / N_05	Q9NA71	Q9NA71	-0.0528495	0.0528495	0.242096	23	Q9NA71	CELE_Y57A10A.31	Uncharacterized protein	Q9NA71_CAEEL	8	-3.59697	0.96403
I_05 / N_05	P24894	P24894	0.0469668	0.0469668	0.242299	11	P24894	ctc-2	Cytochrome c oxidase subunit 2	COX2_CAEEL	3	3.30906	1.03309
I_05 / N_05	Q18573	Q18573	-0.533821	0.533821	0.242319	15	Q18573	C42D4.2	Uncharacterized protein	Q18573_CAEEL	7	-30.9277	0.690723
I_05 / N_05	Q9Y0A1	Q9Y0A1	-0.0477254	0.0477254	0.242407	76	Q9Y0A1	itr-1	Inositol 1	4	5-trisphosphate receptor itr-1	ITPR_CAEEL	31	multicellular organismal reproductive process	hermaphrodite genitalia morphogenesis	release of sequestered calcium ion into cytosol	regulation of filopodium assembly	male mating behavior
I_05 / N_05	P41843	P41843	0.262457	0.262457	0.242559	28	P41843	T20B12.3	Uncharacterized protein T20B12.3	YO93_CAEEL	11	19.952	1.19952
I_05 / N_05	Q95Y72	Q95Y72	-0.254947	0.254947	0.242737	18	Q95Y72	dss-1	Probable 26S proteasome complex subunit dss-1	DSS1_CAEEL	4	-16.1982	0.838018
I_05 / N_05	O44954	O44954	-0.142861	0.142861	0.242921	55	O44954	sdha-2	Succinate dehydrogenase [ubiquinone] flavoprotein subunit	mitochondrial	O44954_CAEEL	14	-9.4279
I_05 / N_05	Q9N5A0	Q9N5A0	-0.102295	0.102295	0.242949	9	Q9N5A0	spe-5	Uncharacterized protein	Q9N5A0_CAEEL	3	-6.845	0.93155
I_05 / N_05	P90914;Q8I4H6	P90914;Q8I4H6	-1.70771	1.70771	0.243315	12	P90914;Q8I4H6	CELE_K07A1.9	Arginyl-tRNA--protein transferase 1	P90914_CAEEL;Q8I4H6_CAEEL	6	-69.3854	0.306146
I_05 / N_05	O62216	O62216	-0.319261	0.319261	0.243524	33	O62216	CELE_F33H2.6	Uncharacterized protein	O62216_CAEEL	8	-19.852	0.80148
I_05 / N_05	G5EGC2	G5EGC2	-1.19542	1.19542	0.243559	11	G5EGC2	fbxa-136	F-box A protein	G5EGC2_CAEEL	4	-56.3342	0.436658
I_05 / N_05	U4PCF3	U4PCF3	0.212972	0.212972	0.243711	3	U4PCF3	CELE_Y69A2AR.16	Uncharacterized protein	U4PCF3_CAEEL	1	15.9074	1.15907
I_05 / N_05	Q9BKS0	Q9BKS0	-0.261813	0.261813	0.243752	3	Q9BKS0	Y82E9BR.3	ATP synthase lipid-binding protein	mitochondrial	AT5G_CAEEL	1	-16.5961
I_05 / N_05	O44454	O44454	-0.677743	0.677743	0.244025	6	O44454	srz-60	Serpentine Receptor	class Z	O44454_CAEEL	2	-37.4857
I_05 / N_05	Q22419	Q22419	-0.322412	0.322412	0.244113	39	Q22419	CELE_T12A2.1	Uncharacterized protein	Q22419_CAEEL	13	-20.0268	0.799732
I_05 / N_05	G5ECF4;G5EGL7	G5ECF4;G5EGL7	0.130897	0.130897	0.244336	38	G5ECF4;G5EGL7	bmk-1	Kinesin-like protein	G5ECF4_CAEEL;G5EGL7_CAEEL	18	9.49741	1.09497
I_05 / N_05	O16254	O16254	-0.05237	0.05237	0.24441	6	O16254	CELE_F44E7.9	Uncharacterized protein	O16254_CAEEL	2	-3.56492	0.964351
I_05 / N_05	Q20751	Q20751	0.42905	0.42905	0.244418	34	Q20751	iff-2	Eukaryotic translation initiation factor 5A-2	IF5A2_CAEEL	6	34.6346	1.34635
I_05 / N_05	Q8WTJ4	Q8WTJ4	-0.150359	0.150359	0.244507	68	Q8WTJ4	ubxn-6	UBX-containing protein in Nematodes	Q8WTJ4_CAEEL	16	-9.89735	0.901026
I_05 / N_05	A5JYU1	A5JYU1	0.321276	0.321276	0.244689	3	A5JYU1	CELE_ZC434.7	Uncharacterized protein	A5JYU1_CAEEL	1	24.9435	1.24943
I_05 / N_05	Q0G819	Q0G819	-0.186456	0.186456	0.24478	2	Q0G819	tax-6	Serine/threonine-protein phosphatase	Q0G819_CAEEL	1	-12.1238	0.878762	olfactory behavior	thermotaxis	peptidyl-serine dephosphorylation	protein localization to nonmotile primary cilium
I_05 / N_05	Q9TYQ5	Q9TYQ5	-0.123368	0.123368	0.244872	20	Q9TYQ5	lin-33	Uncharacterized protein	Q9TYQ5_CAEEL	8	-8.19583	0.918042
I_05 / N_05	Q17749	Q17749	-0.181513	0.181513	0.245055	3	Q17749	C06G3.8	Uncharacterized protein	Q17749_CAEEL	2	-11.8223	0.881777
I_05 / N_05	Q18625	Q18625	0.16131	0.16131	0.245108	87	Q18625	lec-4	Galectin	Q18625_CAEEL	20	11.8303	1.1183
I_05 / N_05	Q18490	Q18490	-0.683962	0.683962	0.245118	25	Q18490	C35D10.13	Uncharacterized protein	Q18490_CAEEL	8	-37.7546	0.622454
I_05 / N_05	Q9N3L4	Q9N3L4	0.419716	0.419716	0.245209	7	Q9N3L4	CELE_Y50D7A.3	Uncharacterized protein	Q9N3L4_CAEEL	3	33.7664	1.33766
I_05 / N_05	O76449	O76449	0.0315094	0.0315094	0.245236	66	O76449	CELE_ZK1055.7	Uncharacterized protein	O76449_CAEEL	21	2.20809	1.02208
I_05 / N_05	Q21821	Q21821	-0.0726659	0.0726659	0.245379	11	Q21821	CELE_R07E5.7	Uncharacterized protein	Q21821_CAEEL	4	-4.91207	0.950879
I_05 / N_05	Q17602	Q17602	-0.662036	0.662036	0.245422	71	Q17602	npp-14	Nuclear Pore complex Protein	Q17602_CAEEL	35	-36.8014	0.631986
I_05 / N_05	Q9GYR0	Q9GYR0	-0.333493	0.333493	0.245613	8	Q9GYR0	C49H3.9	Uncharacterized protein	Q9GYR0_CAEEL	4	-20.6387	0.793613
I_05 / N_05	Q20114	Q20114	0.0461663	0.0461663	0.24562	3	Q20114	nlp-10	Neuropeptide-Like Protein	Q20114_CAEEL	1	3.25175	1.03252
I_05 / N_05	Q9TZC4	Q9TZC4	-0.0908429	0.0908429	0.245817	84	Q9TZC4	pat-4	Integrin-linked protein kinase homolog pat-4	ILKH_CAEEL	21	-6.1026	0.938974	positive regulation of sarcomere organization	positive regulation of distal tip cell migration	positive regulation of cellular protein localization	positive regulation of myosin II filament organization	positive regulation of establishment of protein localization
I_05 / N_05	Q22120	Q22120	1.36994	1.36994	0.245865	11	Q22120	mans-3	alpha-1	2-Mannosidase	Q22120_CAEEL	3	158.46
I_05 / N_05	Q9U2K2	Q9U2K2	0.0582071	0.0582071	0.246113	12	Q9U2K2	CELE_Y39E4B.10	Uncharacterized protein	Q9U2K2_CAEEL	4	4.1171	1.04117
I_05 / N_05	Q22540	Q22540	-0.000194319	0.000194319	0.246345	7	Q22540	CELE_T18D3.1	Uncharacterized protein	Q22540_CAEEL	3	-0.0134683	0.999865
I_05 / N_05	O44618	O44618	0.21089	0.21089	0.246414	2	O44618	srr-4	Serpentine Receptor	class R	O44618_CAEEL	1	15.7402
I_05 / N_05	Q20480	Q20480	-0.0627564	0.0627564	0.246589	8	Q20480	sir-2.2	NAD-dependent protein deacylase sir-2.2	SIR41_CAEEL	4	-4.25669	0.957433
I_05 / N_05	Q20790	Q20790	0.422694	0.422694	0.246604	5	Q20790	CELE_F54F7.3	Uncharacterized protein	Q20790_CAEEL	4	34.0429	1.34043
I_05 / N_05	O01965	O01965	-0.234296	0.234296	0.246654	12	O01965	ari-1	ARI (Ubiquitin ligase Ariadne) homolog	O01965_CAEEL	4	-14.99	0.8501
I_05 / N_05	Q19722	Q19722	-0.187006	0.187006	0.246801	114	Q19722	nrs-1	Asparagine--tRNA ligase	cytoplasmic	SYNC_CAEEL	25	-12.1573
I_05 / N_05	P28548	P28548	-0.112914	0.112914	0.246846	14	P28548	kin-10	Casein kinase II subunit beta	CSK2B_CAEEL	3	-7.52813	0.924719
I_05 / N_05	G3MU08;Q17424	G3MU08;Q17424	0.439047	0.439047	0.247309	24	G3MU08;Q17424	trx-2	Thioredoxin;Probable thioredoxin-2	G3MU08_CAEEL;THIO2_CAEEL	3	35.5709	1.35571
I_05 / N_05	G5EFP4	G5EFP4	-3.6253	3.6253	0.247362	6	G5EFP4	sym-1	SYM-1 protein	G5EFP4_CAEEL	7	-91.8964	0.0810356
I_05 / N_05	Q93930	Q93930	-0.30124	0.30124	0.247426	18	Q93930	prx-14	PeRoXisome assembly factor	Q93930_CAEEL	6	-18.8445	0.811555
I_05 / N_05	A0A0K3AUP0;A7KQE9;A8DYS0;A8DYS1;A8DYS3;G5EF03	A0A0K3AUP0;A7KQE9;A8DYS0;A8DYS1;A8DYS3;G5EF03	0.049045	0.049045	0.247479	11	A0A0K3AUP0;A7KQE9;A8DYS0;A8DYS1;A8DYS3;G5EF03	etr-1	ELAV-Type RNA binding-protein family	A0A0K3AUP0_CAEEL;A7KQE9_CAEEL;A8DYS0_CAEEL;A8DYS1_CAEEL;A8DYS3_CAEEL;G5EF03_CAEEL	4	3.45798	1.03458
I_05 / N_05	Q9XW10	Q9XW10	-0.182624	0.182624	0.247542	61	Q9XW10	pad-1	Protein pad-1	PAD1_CAEEL	23	-11.8901	0.881099
I_05 / N_05	P91133	P91133	-0.0732921	0.0732921	0.247664	58	P91133	ubr-1	E3 ubiquitin-protein ligase ubr-1	UBR1_CAEEL	30	-4.95333	0.950467
I_05 / N_05	O17127	O17127	-0.512404	0.512404	0.247989	3	O17127	CELE_F31F4.17	Uncharacterized protein	O17127_CAEEL	1	-29.8947	0.701053
I_05 / N_05	Q20875	Q20875	-0.347929	0.347929	0.248191	74	Q20875	ddx-15	Pre-mRNA-splicing factor ATP-dependent RNA helicase ddx-15	DHX15_CAEEL	21	-21.4289	0.785711
I_05 / N_05	Q9UAW8	Q9UAW8	0.117319	0.117319	0.248209	50	Q9UAW8	CELE_T12B3.3	Uncharacterized protein	Q9UAW8_CAEEL	15	8.47169	1.08472
I_05 / N_05	G5EFM7	G5EFM7	0.0865695	0.0865695	0.248227	23	G5EFM7	CELE_F18C12.3	Uncharacterized protein	G5EFM7_CAEEL	11	6.18423	1.06184
I_05 / N_05	Q23308	Q23308	0.126023	0.126023	0.248481	6	Q23308	CELE_ZC412.4	Uncharacterized protein	Q23308_CAEEL	2	9.12811	1.09128
I_05 / N_05	P91495	P91495	0.161133	0.161133	0.24884	182	P91495	npp-12	Nuclear Pore complex Protein	P91495_CAEEL	53	11.8165	1.11816
I_05 / N_05	Q11182	Q11182	0.315138	0.315138	0.249	36	Q11182	vps-16	Vacuolar protein sorting-associated protein 16 homolog	VPS16_CAEEL	13	24.413	1.24413
I_05 / N_05	Q94148	Q94148	-0.0133734	0.0133734	0.24903	45	Q94148	rab-10	RAB family	Q94148_CAEEL	11	-0.92269	0.990773
I_05 / N_05	G5EF86	G5EF86	0.107805	0.107805	0.249041	52	G5EF86	CELE_Y48G10A.1	S-formylglutathione hydrolase	G5EF86_CAEEL	12	7.75875	1.07759
I_05 / N_05	P34662	P34662	-0.0993997	0.0993997	0.24911	30	P34662	rpl-35	60S ribosomal protein L35	RL35_CAEEL	9	-6.65787	0.933421
I_05 / N_05	Q86DC6	Q86DC6	-0.0671979	0.0671979	0.249208	73	Q86DC6	ifd-1	Intermediate filament protein ifd-1	IFD1_CAEEL	25	-4.55099	0.95449
I_05 / N_05	Q9N592	Q9N592	0.147602	0.147602	0.249263	25	Q9N592	prp-31	Yeast PRP (Splicing factor) related	Q9N592_CAEEL	10	10.7727	1.10773
I_05 / N_05	G5EC96	G5EC96	0.467279	0.467279	0.249419	2	G5EC96	CELE_F02D8.4	Uncharacterized protein	G5EC96_CAEEL	2	38.25	1.3825
I_05 / N_05	Q22318	Q22318	-0.195816	0.195816	0.249588	4	Q22318	CELE_T07F10.3	Uncharacterized protein	Q22318_CAEEL	3	-12.6921	0.873079
I_05 / N_05	Q9U280	Q9U280	-0.236333	0.236333	0.24962	30	Q9U280	tat-1	Phospholipid-transporting ATPase tat-1	TAT1_CAEEL	12	-15.1099	0.848901
I_05 / N_05	Q5FC69;Q8MP09	Q5FC69;Q8MP09	0.174538	0.174538	0.249728	63	Q5FC69;Q8MP09	nkat-3	Nematode Kynurenine AminoTransferase	Q5FC69_CAEEL;Q8MP09_CAEEL	18	12.8603	1.1286
I_05 / N_05	Q02331	Q02331	-1.03259	1.03259	0.249767	66	Q02331	ZK370.4	Uncharacterized NTE family protein ZK370.4	YOL4_CAEEL	24	-51.1169	0.488831
I_05 / N_05	Q21025	Q21025	-0.639415	0.639415	0.249808	9	Q21025	CELE_F59A6.5	Uncharacterized protein	Q21025_CAEEL	5	-35.8027	0.641973
I_05 / N_05	Q9XXD2	Q9XXD2	0.00344426	0.00344426	0.249854	22	Q9XXD2	exos-1	EXOSome (Multiexonuclease complex) component	Q9XXD2_CAEEL	6	0.239023	1.00239
I_05 / N_05	C6KRN3;D7SFP5;O02335	C6KRN3;D7SFP5;O02335	1.00039	1.00039	0.250072	5	C6KRN3;D7SFP5;O02335	CELE_W02D9.2	Protein YIPF	C6KRN3_CAEEL;D7SFP5_CAEEL;O02335_CAEEL	3	100.055	2.00055
I_05 / N_05	O18167	O18167	-1.77883	1.77883	0.250142	8	O18167	CELE_W04A4.5	Uncharacterized protein	O18167_CAEEL	4	-70.858	0.29142
I_05 / N_05	P53588	P53588	-0.121083	0.121083	0.250215	102	P53588	F47B10.1	Probable succinyl-CoA ligase [ADP-forming] subunit beta	mitochondrial	SUCB1_CAEEL	21	-8.05031
I_05 / N_05	Q22541	Q22541	-1.80747	1.80747	0.250277	3	Q22541	cdf-2	Cation Diffusion Facilitator family	Q22541_CAEEL	2	-71.4308	0.285692
I_05 / N_05	O02220	O02220	0.152651	0.152651	0.250366	28	O02220	mrpl-34	Mitochondrial Ribosomal Protein	Large	O02220_CAEEL	12	11.161
I_05 / N_05	Q22782	Q22782	-0.0666535	0.0666535	0.250378	26	Q22782	rab-6.2	Ras-related protein Rab-6.2	RAB6B_CAEEL	9	-4.51497	0.95485
I_05 / N_05	H2L031	H2L031	-0.561915	0.561915	0.250447	52	H2L031	tag-153	Uncharacterized protein	H2L031_CAEEL	18	-32.2597	0.677403
I_05 / N_05	Q17635	Q17635	0.348333	0.348333	0.250575	9	Q17635	ndc-80	Kinetochore protein ndc-80	NDC80_CAEEL	5	27.3089	1.27309
I_05 / N_05	Q18264	Q18264	-0.185946	0.185946	0.250652	8	Q18264	C27F2.8	Uncharacterized protein	Q18264_CAEEL	4	-12.0927	0.879073
I_05 / N_05	Q8T3G3	Q8T3G3	-0.201719	0.201719	0.250788	11	Q8T3G3	scpl-1	SCP (Small C-terminal domain Phosphatase)-Like phosphatase	Q8T3G3_CAEEL	6	-13.0486	0.869514
I_05 / N_05	Q7Z2A9	Q7Z2A9	0.364999	0.364999	0.250811	2	Q7Z2A9	grd-13	GRounDhog (Hedgehog-like family)	Q7Z2A9_CAEEL	1	28.7881	1.28788
I_05 / N_05	O18687	O18687	0.160912	0.160912	0.250845	14	O18687	CELE_F26E4.6	Uncharacterized protein	O18687_CAEEL	2	11.7994	1.11799
I_05 / N_05	O16515	O16515	-0.196508	0.196508	0.25096	13	O16515	CELE_T05H4.10	Uncharacterized protein	O16515_CAEEL	7	-12.734	0.87266
I_05 / N_05	B3WFW5;Q7YTF9	B3WFW5;Q7YTF9	0.0801942	0.0801942	0.250962	38	B3WFW5;Q7YTF9	CELE_ZK858.6	Uncharacterized protein	B3WFW5_CAEEL;Q7YTF9_CAEEL	13	5.71603	1.05716
I_05 / N_05	Q8WTL6	Q8WTL6	0.233806	0.233806	0.251365	125	Q8WTL6	hpo-29	Uncharacterized protein	Q8WTL6_CAEEL	36	17.5933	1.17593
I_05 / N_05	Q22703	Q22703	0.169488	0.169488	0.251368	20	Q22703	dpl-1	Transcription factor dpl-1	TFDP1_CAEEL	8	12.4659	1.12466
I_05 / N_05	H2KZ37	H2KZ37	-0.066931	0.066931	0.251491	41	H2KZ37	tat-4	Phospholipid-transporting ATPase	H2KZ37_CAEEL	10	-4.53333	0.954667
I_05 / N_05	P34325	P34325	0.209263	0.209263	0.251775	18	P34325	cyk-7	Cytokinesis defective protein 7	CYK7_CAEEL	6	15.6097	1.1561
I_05 / N_05	Q95XJ2;U4PMU1	Q95XJ2;U4PMU1	0.104925	0.104925	0.251795	9	Q95XJ2;U4PMU1	CELE_Y69A2AR.19	Uncharacterized protein	Q95XJ2_CAEEL;U4PMU1_CAEEL	2	7.54384	1.07544
I_05 / N_05	O16991	O16991	0.545974	0.545974	0.25198	13	O16991	ttb-1	Transcription initiation factor IIB	TF2B_CAEEL	5	46.0006	1.46001
I_05 / N_05	O16517	O16517	0.23765	0.23765	0.252167	54	O16517	atp-4	ATP synthase subunit	O16517_CAEEL	11	17.907	1.17907
I_05 / N_05	Q9N4E7	Q9N4E7	-1.52116	1.52116	0.252168	9	Q9N4E7	CELE_Y71H2B.1	Uncharacterized protein	Q9N4E7_CAEEL	3	-65.1594	0.348406
I_05 / N_05	P17343	P17343	-0.248756	0.248756	0.252273	34	P17343	gpb-1	Guanine nucleotide-binding protein subunit beta-1	GBB1_CAEEL	8	-15.8378	0.841622
I_05 / N_05	Q09407	Q09407	0.382189	0.382189	0.252486	2	Q09407	K07E1.1	1	2-dihydroxy-3-keto-5-methylthiopentene dioxygenase homolog 2	MTND2_CAEEL	1	30.3318
I_05 / N_05	O02108;Q336L8	O02108;Q336L8	0.0134722	0.0134722	0.252541	70	O02108;Q336L8	cdc-37	Probable Hsp90 co-chaperone cdc37;Cell Division Cycle related	CDC37_CAEEL;Q336L8_CAEEL	14	0.938195	1.00938
I_05 / N_05	Q27487	Q27487	-0.236077	0.236077	0.252619	63	Q27487	ctl-2	Peroxisomal catalase 1	CATA1_CAEEL	16	-15.0949	0.849051
I_05 / N_05	Q9XWM5	Q9XWM5	-0.0149202	0.0149202	0.252629	3	Q9XWM5	CELE_Y38F1A.1	Uncharacterized protein	Q9XWM5_CAEEL	1	-1.02886	0.989711
I_05 / N_05	Q8T3C8	Q8T3C8	-0.342526	0.342526	0.252822	8	Q8T3C8	mtp-18	Mitochondrial fission process protein 1	MTFP1_CAEEL	4	-21.1341	0.788659
I_05 / N_05	Q94272	Q94272	0.0681039	0.0681039	0.252928	98	Q94272	fah-1	FumarylAcetoacetate Hydrolase	Q94272_CAEEL	18	4.8338	1.04834
I_05 / N_05	Q09374	Q09374	0.391653	0.391653	0.252954	55	Q09374	ZK177.8	Uncharacterized protein ZK177.8	YS48_CAEEL	20	31.1896	1.3119
I_05 / N_05	H2L0A4;H2L0A5;H2L0A6	H2L0A4;H2L0A5;H2L0A6	-0.712678	0.712678	0.253251	60	H2L0A4;H2L0A5;H2L0A6	CELE_H14E04.2	Uncharacterized protein	H2L0A4_CAEEL;H2L0A5_CAEEL;H2L0A6_CAEEL	23	-38.9813	0.610187
I_05 / N_05	Q18014	Q18014	-0.214721	0.214721	0.253416	17	Q18014	C15C7.7	GDP-fucose protein O-fucosyltransferase 1	OFUT1_CAEEL	7	-13.8287	0.861713
I_05 / N_05	Q95PY8	Q95PY8	0.962791	0.962791	0.253774	18	Q95PY8	cpsf-3	Cleavage and Polyadenylation Specificity Factor	Q95PY8_CAEEL	8	94.9077	1.94908
I_05 / N_05	Q9GYG4	Q9GYG4	-0.21994	0.21994	0.253815	15	Q9GYG4	hap-1	Inosine triphosphate pyrophosphatase	ITPA_CAEEL	4	-14.1399	0.858601
I_05 / N_05	A0A0M7REA1;C0Z1Y2	A0A0M7REA1;C0Z1Y2	0.17826	0.17826	0.253885	3	A0A0M7REA1;C0Z1Y2	CELE_W10D9.6	Uncharacterized protein	A0A0M7REA1_CAEEL;C0Z1Y2_CAEEL	1	13.1519	1.13152
I_05 / N_05	O18092;Q1ZXS4	O18092;Q1ZXS4	0.276181	0.276181	0.254083	12	O18092;Q1ZXS4	CELE_T20F10.2	Uncharacterized protein	O18092_CAEEL;Q1ZXS4_CAEEL	4	21.0985	1.21099
I_05 / N_05	Q9U241	Q9U241	0.274879	0.274879	0.254236	39	Q9U241	CELE_Y56A3A.19	Acyl carrier protein	Q9U241_CAEEL	6	20.9893	1.20989
I_05 / N_05	Q19324	Q19324	-0.156045	0.156045	0.254306	115	Q19324	rpn-5	Proteasome Regulatory Particle	Non-ATPase-like	Q19324_CAEEL	25	-10.2518
I_05 / N_05	Q27464	Q27464	0.105762	0.105762	0.254342	125	Q27464	gspd-1	Glucose-6-phosphate 1-dehydrogenase	G6PD_CAEEL	34	7.60626	1.07606
I_05 / N_05	Q18994	Q18994	-0.0229435	0.0229435	0.254396	56	Q18994	CELE_D2085.3	Uncharacterized protein	Q18994_CAEEL	19	-1.57775	0.984223
I_05 / N_05	P49596	P49596	-0.100335	0.100335	0.25458	65	P49596	ppm-2	Probable protein phosphatase 2C T23F11.1	PP2C2_CAEEL	16	-6.71833	0.932817
I_05 / N_05	O44413	O44413	0.069842	0.069842	0.25466	11	O44413	ears-2	Glutamyl(E) Amino-acyl tRNA Synthetase	O44413_CAEEL	5	4.96018	1.0496
I_05 / N_05	G5EG13	G5EG13	0.183721	0.183721	0.254912	73	G5EG13	dhs-12	DeHydrogenases	Short chain	G5EG13_CAEEL	16	13.5809
I_05 / N_05	Q7JMA9	Q7JMA9	-0.160503	0.160503	0.254928	48	Q7JMA9	spr-2	Suppressor of PResenilin defect	Q7JMA9_CAEEL	12	-10.5287	0.894713
I_05 / N_05	Q09500	Q09500	0.146512	0.146512	0.25509	3	Q09500	ctns-1	Cystinosin homolog	CTNS_CAEEL	1	10.689	1.10689
I_05 / N_05	Q9N4Y9	Q9N4Y9	0.152231	0.152231	0.255444	8	Q9N4Y9	Y45G12B.2	Zinc finger protein-like 1 homolog	ZFPL1_CAEEL	3	11.1286	1.11129
I_05 / N_05	Q8MYM8	Q8MYM8	-0.569766	0.569766	0.255668	17	Q8MYM8	CELE_Y39B6A.36	General transcription factor IIF subunit 2	Q8MYM8_CAEEL	6	-32.6274	0.673726
I_05 / N_05	Q17420	Q17420	-1.69617	1.69617	0.255964	3	Q17420	B0024.4	Uncharacterized protein	Q17420_CAEEL	7	-69.1395	0.308605
I_05 / N_05	G5EFJ5	G5EFJ5	-1.24181	1.24181	0.256164	9	G5EFJ5	CELE_F02H6.2	Uncharacterized protein	G5EFJ5_CAEEL	5	-57.7158	0.422842
I_05 / N_05	O01616	O01616	-0.854807	0.854807	0.256266	4	O01616	ugt-11	UDP-GlucuronosylTransferase	O01616_CAEEL	5	-44.7061	0.552939
I_05 / N_05	O01826	O01826	0.0264019	0.0264019	0.256565	74	O01826	C53H9.2	Uncharacterized protein	O01826_CAEEL	22	1.84689	1.01847
I_05 / N_05	P90779	P90779	-1.88682	1.88682	0.25658	21	P90779	C55A6.4	Uncharacterized protein	P90779_CAEEL	7	-72.9597	0.270403
I_05 / N_05	Q9BL11	Q9BL11	-0.0624774	0.0624774	0.256738	44	Q9BL11	herc-1	HECT and RCC domain E3 ubiquitin ligase	Q9BL11_CAEEL	20	-4.23817	0.957618
I_05 / N_05	Q21115	Q21115	0.0381129	0.0381129	0.256748	13	Q21115	sec-12	Yeast SEC homolog	Q21115_CAEEL	7	2.67699	1.02677
I_05 / N_05	Q9U2U3	Q9U2U3	0.173786	0.173786	0.256959	43	Q9U2U3	CELE_Y116A8C.27	Uncharacterized protein	Q9U2U3_CAEEL	11	12.8015	1.12801
I_05 / N_05	O62347	O62347	0.164986	0.164986	0.257136	40	O62347	CELE_R11.1	Uncharacterized protein	O62347_CAEEL	13	12.1155	1.12116
I_05 / N_05	O16785	O16785	0.0554786	0.0554786	0.257531	55	O16785	pat-6	Paralyzed arrest at two-fold protein 6	PARV_CAEEL	17	3.92038	1.0392
I_05 / N_05	Q17606	Q17606	1.07922	1.07922	0.257883	7	Q17606	rpl-24.2	Probable ribosome biogenesis protein RLP24	RLP24_CAEEL	2	111.29	2.1129
I_05 / N_05	Q9N3D3	Q9N3D3	-0.0408302	0.0408302	0.257944	36	Q9N3D3	Y54E10BR.4	Uncharacterized protein	Q9N3D3_CAEEL	10	-2.79046	0.972095
I_05 / N_05	P34630	P34630	0.233725	0.233725	0.258124	11	P34630	cutc-1	Copper homeostasis protein cutC homolog	CUTC_CAEEL	4	17.5867	1.17587
I_05 / N_05	Q9U1W9	Q9U1W9	-0.4847	0.4847	0.258731	4	Q9U1W9	rab-19	RAB family	Q9U1W9_CAEEL	2	-28.5354	0.714646
I_05 / N_05	F5GU86;F5GU87;Q19681	F5GU86;F5GU87;Q19681	-0.510987	0.510987	0.258865	11	F5GU86;F5GU87;Q19681	otub-3	OTUBain deubiquitylating protease homolog	F5GU86_CAEEL;F5GU87_CAEEL;Q19681_CAEEL	4	-29.8258	0.701742
I_05 / N_05	A0A0K3AUJ9	A0A0K3AUJ9	0.178613	0.178613	0.259223	100	A0A0K3AUJ9	prdx-2	PeRoxireDoXin	A0A0K3AUJ9_CAEEL	16	13.1795	1.1318
I_05 / N_05	Q9XVP0	Q9XVP0	-0.108231	0.108231	0.259502	67	Q9XVP0	rps-15	40S ribosomal protein S15	RS15_CAEEL	12	-7.22752	0.927725
I_05 / N_05	Q94207	Q94207	0.149182	0.149182	0.259523	15	Q94207	sup-36	SUPpressor	Q94207_CAEEL	5	10.8941	1.10894
I_05 / N_05	Q09531	Q09531	-0.076037	0.076037	0.259644	52	Q09531	F07F6.4	Uncharacterized protein F07F6.4	YQP4_CAEEL	19	-5.134	0.94866
I_05 / N_05	Q965Y4	Q965Y4	3.20997	3.20997	0.259686	4	Q965Y4	Y110A2AM.1	Uncharacterized protein	Q965Y4_CAEEL	3	825.329	9.25329
I_05 / N_05	Q9BI71;Q9BI72	Q9BI71;Q9BI72	0.0682571	0.0682571	0.259865	37	Q9BI71;Q9BI72	epn-1	EPsiN (Endocytic protein) homolog	Q9BI71_CAEEL;Q9BI72_CAEEL	11	4.84493	1.04845
I_05 / N_05	Q93459	Q93459	0.169008	0.169008	0.259952	37	Q93459	nubp-1	Cytosolic Fe-S cluster assembly factor NUBP1 homolog	NUBP1_CAEEL	9	12.4285	1.12429
I_05 / N_05	Q9TXV8	Q9TXV8	-0.514716	0.514716	0.260286	8	Q9TXV8	abt-4	ABC Transporter family	Q9TXV8_CAEEL	3	-30.0069	0.699931
I_05 / N_05	P51485	P51485	1.30776	1.30776	0.260371	5	P51485	arr-1	Probable beta-arrestin	ARRB_CAEEL	3	147.558	2.47558
I_05 / N_05	A5JYX3;P90947	A5JYX3;P90947	-0.0954871	0.0954871	0.260523	40	A5JYX3;P90947	hmp-1	HuMPback (Dorsal lumps);Alpha-catenin-like protein hmp-1	A5JYX3_CAEEL;HMP1_CAEEL	19	-6.40438	0.935956
I_05 / N_05	O62198	O62198	0.0739848	0.0739848	0.260532	63	O62198	CELE_F32A11.1	Uncharacterized protein	O62198_CAEEL	19	5.262	1.05262
I_05 / N_05	Q10949	Q10949	0.238418	0.238418	0.26063	19	Q10949	psd-1	Phosphatidylserine decarboxylase proenzyme	mitochondrial	PISD_CAEEL	7	17.9698
I_05 / N_05	O61196	O61196	-0.0330586	0.0330586	0.260646	73	O61196	CELE_F37C4.6	Uncharacterized protein	O61196_CAEEL	18	-2.26539	0.977346
I_05 / N_05	P30628	P30628	-0.00572716	0.00572716	0.260682	68	P30628	unc-32	Probable V-type proton ATPase 116 kDa subunit a	VPP1_CAEEL	20	-0.396189	0.996038
I_05 / N_05	Q22562	Q22562	0.0202525	0.0202525	0.260741	61	Q22562	CELE_T19B10.2	Uncharacterized protein	Q22562_CAEEL	14	1.41369	1.01414
I_05 / N_05	Q8MXH3	Q8MXH3	-0.0250036	0.0250036	0.260772	10	Q8MXH3	CELE_T09A12.5	Uncharacterized protein	Q8MXH3_CAEEL	2	-1.71819	0.982818
I_05 / N_05	Q9XTT4	Q9XTT4	-0.328624	0.328624	0.260806	68	Q9XTT4	ani-1	Anillin-like protein 1	ANI1_CAEEL	26	-20.3704	0.796296
I_05 / N_05	Q9N599	Q9N599	-0.122122	0.122122	0.260836	58	Q9N599	pas-3	Proteasome subunit alpha type-4	PSA4_CAEEL	11	-8.11649	0.918835
I_05 / N_05	P48152	P48152	-0.192697	0.192697	0.26086	108	P48152	rps-3	40S ribosomal protein S3	RS3_CAEEL	19	-12.5032	0.874968
I_05 / N_05	Q94055	Q94055	0.211506	0.211506	0.260992	73	Q94055	agxt-1	Serine--pyruvate aminotransferase	Q94055_CAEEL	18	15.7896	1.1579
I_05 / N_05	Q95XZ0	Q95XZ0	0.159361	0.159361	0.261238	46	Q95XZ0	cogc-4	Conserved oligomeric Golgi complex subunit 4	COG4_CAEEL	18	11.6793	1.11679
I_05 / N_05	Q21737	Q21737	0.120821	0.120821	0.261625	6	Q21737	CELE_R05D11.5	Uncharacterized protein	Q21737_CAEEL	2	8.73537	1.08735
I_05 / N_05	Q19057	Q19057	0.090636	0.090636	0.261673	188	Q19057	acdh-12	Acyl CoA DeHydrogenase	Q19057_CAEEL	35	6.48395	1.06484
I_05 / N_05	O02218	O02218	0.253773	0.253773	0.261885	20	O02218	lid-1	Abhydrolase domain-containing protein lid-1	LID1_CAEEL	10	19.2321	1.19232
I_05 / N_05	P49391	P49391	0.449916	0.449916	0.261972	18	P49391	mrps-14	Probable 40S ribosomal protein S14	mitochondrial	RT14_CAEEL	7	36.596
I_05 / N_05	Q9N5E3	Q9N5E3	-0.0897093	0.0897093	0.262467	5	Q9N5E3	thoc-1	THO Complex (Transcription factor/nuclear export) subunit	Q9N5E3_CAEEL	5	-6.02879	0.939712
I_05 / N_05	P34213	P34213	0.0906772	0.0906772	0.26251	10	P34213	rab-6.1	Ras-related protein Rab-6.1	RAB6A_CAEEL	2	6.48699	1.06487
I_05 / N_05	Q22705	Q22705	0.856537	0.856537	0.262625	12	Q22705	CELE_T23G7.3	Uncharacterized protein	Q22705_CAEEL	5	81.0687	1.81069
I_05 / N_05	Q09512	Q09512	-0.0743375	0.0743375	0.26269	68	Q09512	ttll-12	Tubulin--tyrosine ligase-like protein 12	TTL12_CAEEL	23	-5.02218	0.949778
I_05 / N_05	Q18224	Q18224	0.0315155	0.0315155	0.262786	35	Q18224	ntl-9	NOT-Like (Yeast CCR4/NOT complex component)	Q18224_CAEEL	11	2.20852	1.02209
I_05 / N_05	A0A078BPL2	A0A078BPL2	-0.200853	0.200853	0.263514	3	A0A078BPL2	cpz-1	CathePsin Z	A0A078BPL2_CAEEL	1	-12.9964	0.870036
I_05 / N_05	A5HWA4;Q9XW51	A5HWA4;Q9XW51	0.451162	0.451162	0.263638	17	A5HWA4;Q9XW51	CELE_Y53C10A.6	Uncharacterized protein	A5HWA4_CAEEL;Q9XW51_CAEEL	8	36.7141	1.36714
I_05 / N_05	Q19426	Q19426	0.159163	0.159163	0.263653	85	Q19426	mogs-1	Mannosyl-oligosaccharide glucosidase	MOGS1_CAEEL	27	11.6639	1.11664
I_05 / N_05	Q9BL57	Q9BL57	-0.130726	0.130726	0.263953	6	Q9BL57	CELE_Y65B4A.1	Uncharacterized protein	Q9BL57_CAEEL	3	-8.66285	0.913371
I_05 / N_05	Q09496	Q09496	0.101536	0.101536	0.263994	16	Q09496	pph-6	Putative serine/threonine-protein phosphatase pph-6	PPH6_CAEEL	5	7.29153	1.07292
I_05 / N_05	Q19440;Q6BET1	Q19440;Q6BET1	-0.82163	0.82163	0.264041	14	Q19440;Q6BET1	hxk-1	Phosphotransferase	Q19440_CAEEL;Q6BET1_CAEEL	5	-43.4198	0.565802
I_05 / N_05	Q688C0	Q688C0	-0.124742	0.124742	0.264132	6	Q688C0	mrps-24	28S ribosomal protein S24	mitochondrial	RT24_CAEEL	3	-8.28318
I_05 / N_05	P34559	P34559	0.177595	0.177595	0.264408	97	P34559	ech-6	Probable enoyl-CoA hydratase	mitochondrial	ECHM_CAEEL	18	13.0997
I_05 / N_05	Q05062	Q05062	-0.072004	0.072004	0.264807	15	Q05062	cdc-42	Cell division control protein 42 homolog	CDC42_CAEEL	3	-4.86844	0.951316
I_05 / N_05	Q9XVS9	Q9XVS9	0.0480507	0.0480507	0.264978	24	Q9XVS9	dhs-22	DeHydrogenases	Short chain	Q9XVS9_CAEEL	9	3.38671
I_05 / N_05	P83386;P83387;Q5R3Y2	P83386;P83387;Q5R3Y2	0.0455446	0.0455446	0.265035	3	P83386;P83387;Q5R3Y2	CELE_F28H1.4;CELE_F47B3.3;CELE_F28H1.4	Uncharacterized protein	P83386_CAEEL;P83387_CAEEL;Q5R3Y2_CAEEL	1	3.20727	1.03207
I_05 / N_05	Q9XVF1	Q9XVF1	0.340847	0.340847	0.265107	54	Q9XVF1	C04F12.1	Uncharacterized protein	Q9XVF1_CAEEL	30	26.65	1.2665
I_05 / N_05	Q22718	Q22718	0.540005	0.540005	0.265116	15	Q22718	CELE_T24B8.2	Uncharacterized protein	Q22718_CAEEL	7	45.3977	1.45398
I_05 / N_05	Q05036	Q05036	0.0610272	0.0610272	0.265166	246	Q05036	C30C11.4	Uncharacterized protein C30C11.4	YLA4_CAEEL	47	4.32083	1.04321
I_05 / N_05	Q9TZ69	Q9TZ69	-0.063148	0.063148	0.265701	33	Q9TZ69	ubc-20	UBiquitin Conjugating enzyme	Q9TZ69_CAEEL	9	-4.28268	0.957173
I_05 / N_05	Q95Q05	Q95Q05	0.00255374	0.00255374	0.26579	9	Q95Q05	CELE_Y66D12A.10	Uncharacterized protein	Q95Q05_CAEEL	3	0.177169	1.00177
I_05 / N_05	Q09218	Q09218	0.0718204	0.0718204	0.265815	12	Q09218	B0495.9	Uncharacterized protein B0495.9	YP69_CAEEL	5	5.10421	1.05104
I_05 / N_05	Q21732	Q21732	0.105236	0.105236	0.265815	38	Q21732	CELE_R04F11.2	Uncharacterized protein	Q21732_CAEEL	9	7.56706	1.07567
I_05 / N_05	A8WFK6	A8WFK6	-0.132476	0.132476	0.26589	13	A8WFK6	gpx-7	Glutathione peroxidase	A8WFK6_CAEEL	6	-8.77358	0.912264
I_05 / N_05	Q9TXM0	Q9TXM0	0.565712	0.565712	0.266117	2	Q9TXM0	alh-2	ALdehyde deHydrogenase	Q9TXM0_CAEEL	1	48.0117	1.48012
I_05 / N_05	Q3V5I7;W6RR39	Q3V5I7;W6RR39	0.0809879	0.0809879	0.266123	17	Q3V5I7;W6RR39	atg-5	Autophagy protein 5	Q3V5I7_CAEEL;W6RR39_CAEEL	5	5.77421	1.05774
I_05 / N_05	Q20797	Q20797	-0.00690923	0.00690923	0.266148	10	Q20797	syx-5	Putative syntaxin-5	STX5_CAEEL	6	-0.477766	0.995222
I_05 / N_05	O45087	O45087	0.0995388	0.0995388	0.26638	57	O45087	dyci-1	DYnein Chain	light Intermediate	O45087_CAEEL	17	7.14309
I_05 / N_05	Q18594	Q18594	-0.0935353	0.0935353	0.26638	76	Q18594	C44B7.5	Uncharacterized protein C44B7.5	YC4B5_CAEEL	14	-6.27767	0.937223
I_05 / N_05	P46769	P46769	0.106336	0.106336	0.266429	136	P46769	rps-0	40S ribosomal protein SA	RSSA_CAEEL	24	7.64909	1.07649
I_05 / N_05	Q95XI7	Q95XI7	0.189137	0.189137	0.26658	19	Q95XI7	CELE_Y69A2AR.16	Uncharacterized protein	Q95XI7_CAEEL	10	14.0082	1.14008
I_05 / N_05	A5HU97	A5HU97	0.648268	0.648268	0.266603	9	A5HU97	CELE_T28A11.2	Uncharacterized protein	A5HU97_CAEEL	2	56.7285	1.56729
I_05 / N_05	D1MN74;Q20232	D1MN74;Q20232	0.4585	0.4585	0.266647	3	D1MN74;Q20232	arrd-6	ARRestin Domain protein	D1MN74_CAEEL;Q20232_CAEEL	2	37.4112	1.37411
I_05 / N_05	Q9N3E0	Q9N3E0	0.0637634	0.0637634	0.266968	8	Q9N3E0	dnj-28	DNaJ domain (Prokaryotic heat shock protein)	Q9N3E0_CAEEL	4	4.51887	1.04519
I_05 / N_05	Q9BIC3;Q9GYT0	Q9BIC3;Q9GYT0	0.125517	0.125517	0.267147	208	Q9BIC3;Q9GYT0	ech-1.2	Enoyl-CoA Hydratase	Q9BIC3_CAEEL;Q9GYT0_CAEEL	38	9.08988	1.0909
I_05 / N_05	P30429	P30429	-0.297661	0.297661	0.267176	5	P30429	ced-4	Cell death protein 4	CED4_CAEEL	2	-18.643	0.81357	positive regulation of apoptotic process	regulation of cysteine-type endopeptidase activity involved in apoptotic process	muscle cell cellular homeostasis	embryonic morphogenesis	defense response to Gram-negative bacterium	protein homotetramerization	activation of cysteine-type endopeptidase activity	apoptotic process involved in development	positive regulation of apoptotic process involved in development	Requires Ontology	positive regulation of cysteine-type endopeptidase activity
I_05 / N_05	O45722	O45722	0.0569714	0.0569714	0.267313	32	O45722	CELE_R74.8	Uncharacterized protein	O45722_CAEEL	12	4.02796	1.04028
I_05 / N_05	U4PB58;U4PEF1	U4PB58;U4PEF1	-0.863123	0.863123	0.267335	3	U4PB58;U4PEF1	fln-1	FiLamiN (Actin binding protein) homolog	U4PB58_CAEEL;U4PEF1_CAEEL	1	-45.0239	0.549761
I_05 / N_05	E5QCF6;E5QCF8;P34558	E5QCF6;E5QCF8;P34558	-0.0485178	0.0485178	0.267579	19	E5QCF6;E5QCF8;P34558	CELE_T05G5.5;CELE_T05G5.5;T05G5.5	Dephospho-CoA kinase 1;Dephospho-CoA kinase 2;Uncharacterized protein T05G5.5	E5QCF6_CAEEL;E5QCF8_CAEEL;YNP5_CAEEL	9	-3.30708	0.966929
I_05 / N_05	Q19541	Q19541	0.45206	0.45206	0.2678	6	Q19541	pid-1	21U-RNA biogenesis factor pid-1	PID1_CAEEL	3	36.7992	1.36799
I_05 / N_05	G5ED39	G5ED39	0.189253	0.189253	0.267855	21	G5ED39	2001-09-01	SEParase	G5ED39_CAEEL	11	14.0173	1.14017	cortical granule exocytosis	regulation of nematode larval development
I_05 / N_05	E3W759;O17902	E3W759;O17902	0.316832	0.316832	0.267893	6	E3W759;O17902	CELE_H01G02.1	Uncharacterized protein	E3W759_CAEEL;O17902_CAEEL	2	24.5593	1.24559
I_05 / N_05	G5EC27	G5EC27	0.0669287	0.0669287	0.267894	28	G5EC27	gna-2	Glucosamine phosphate N-Acetyl transferase	G5EC27_CAEEL	10	4.74844	1.04748
I_05 / N_05	G5EBH7	G5EBH7	-0.151527	0.151527	0.268102	99	G5EBH7	calu-1	CALUmenin (Calcium-binding protein) homolog	G5EBH7_CAEEL	19	-9.97032	0.900297
I_05 / N_05	O62325	O62325	0.389598	0.389598	0.268119	10	O62325	rbm-28	RNA Binding Motif protein homolog	O62325_CAEEL	8	31.0028	1.31003
I_05 / N_05	E3CTH5;Q5DTE8;Q86MP3;Q9XX21	E3CTH5;Q5DTE8;Q86MP3;Q9XX21	-0.313816	0.313816	0.268257	6	E3CTH5;Q5DTE8;Q86MP3;Q9XX21	epg-6	Ectopic P Granules	E3CTH5_CAEEL;Q5DTE8_CAEEL;Q86MP3_CAEEL;Q9XX21_CAEEL	2	-19.5489	0.804511
I_05 / N_05	Q9U3H8	Q9U3H8	-0.118585	0.118585	0.26826	3	Q9U3H8	F26F2.7	Protein TAPT1 homolog	TAPT1_CAEEL	1	-7.89095	0.921091
I_05 / N_05	Q9XW16	Q9XW16	0.0756176	0.0756176	0.268374	56	Q9XW16	pfn-1	Profilin-1	PROF1_CAEEL	11	5.38121	1.05381
I_05 / N_05	O01991	O01991	0.0681812	0.0681812	0.268424	15	O01991	efk-1	Eukaryotic elongation factor 2 kinase	EF2K_CAEEL	9	4.83942	1.04839
I_05 / N_05	Q95Y89	Q95Y89	-0.859013	0.859013	0.26848	74	Q95Y89	lpd-7	Pescadillo homolog	PESC_CAEEL	24	-44.867	0.55133
I_05 / N_05	P91223	P91223	0.462153	0.462153	0.2687	25	P91223	CELE_F07E5.5	Uncharacterized protein	P91223_CAEEL	8	37.7596	1.3776
I_05 / N_05	Q8IA98	Q8IA98	0.020559	0.020559	0.268776	6	Q8IA98	ceh-44	Protein CASP	CASP_CAEEL	2	1.43524	1.01435
I_05 / N_05	D0Z5N4	D0Z5N4	0.142713	0.142713	0.268833	2	D0Z5N4	gcn-2	Eukaryotic translation initiation factor 2-alpha kinase gcn-2	E2AKB_CAEEL	2	10.3979	1.10398
I_05 / N_05	Q21035	Q21035	0.237203	0.237203	0.269019	6	Q21035	cdh-9	CaDHerin family	Q21035_CAEEL	2	17.8705	1.17871
I_05 / N_05	O01530	O01530	0.32875	0.32875	0.269032	50	O01530	asp-6	Aspartic protease 6	ASP6_CAEEL	11	25.5924	1.25592
I_05 / N_05	Q95R07	Q95R07	0.192665	0.192665	0.269241	33	Q95R07	mex-3	Muscle EXcess	Q95R07_CAEEL	12	14.2873	1.14287
I_05 / N_05	Q93795	Q93795	0.136226	0.136226	0.269248	31	Q93795	hpo-31	Uncharacterized protein	Q93795_CAEEL	12	9.90261	1.09903
I_05 / N_05	Q9TZ93	Q9TZ93	-0.505412	0.505412	0.269417	3	Q9TZ93	spt-4	Transcription elongation factor SPT4	SPT4H_CAEEL	2	-29.5541	0.704459
I_05 / N_05	Q23487	Q23487	-0.121177	0.121177	0.269643	106	Q23487	CELE_ZK418.9	Uncharacterized protein	Q23487_CAEEL	23	-8.05626	0.919437
I_05 / N_05	Q9U1Z6	Q9U1Z6	0.0729045	0.0729045	0.26973	12	Q9U1Z6	abhd-3.1	ABHydrolase Domain containing homolog	Q9U1Z6_CAEEL	4	5.18322	1.05183
I_05 / N_05	S6FCZ1	S6FCZ1	0.260861	0.260861	0.269776	2	S6FCZ1	let-767	Uncharacterized protein	S6FCZ1_CAEEL	1	19.8194	1.19819
I_05 / N_05	Q17426	Q17426	0.14172	0.14172	0.269912	26	Q17426	B0024.11	Putative pseudouridine synthase B0024.11	YQ4B_CAEEL	10	10.322	1.10322
I_05 / N_05	Q22253	Q22253	-0.515036	0.515036	0.269993	109	Q22253	rpn-9	Proteasome Regulatory Particle	Non-ATPase-like	Q22253_CAEEL	21	-30.0225
I_05 / N_05	O01498	O01498	-0.0642767	0.0642767	0.27011	24	O01498	stam-1	Signal transducing adapter molecule 1	STAM1_CAEEL	7	-4.35753	0.956425
I_05 / N_05	P34498	P34498	-0.206726	0.206726	0.270174	15	P34498	mog-1	Probable pre-mRNA-splicing factor ATP-dependent RNA helicase mog-1	MOG1_CAEEL	6	-13.3499	0.866501
I_05 / N_05	Q17770	Q17770	0.0827264	0.0827264	0.270179	202	Q17770	pdi-2	Protein disulfide-isomerase 2	PDI2_CAEEL	37	5.90175	1.05902
I_05 / N_05	Q9U2W9	Q9U2W9	0.0131317	0.0131317	0.270248	6	Q9U2W9	sld-5	DNA replication complex GINS protein SLD5	Q9U2W9_CAEEL	2	0.914373	1.00914
I_05 / N_05	O17907	O17907	0.0282875	0.0282875	0.270277	37	O17907	ctg-1	CRAL/TRIO and GOLD domain containing	O17907_CAEEL	13	1.98009	1.0198
I_05 / N_05	Q966C6	Q966C6	0.0190462	0.0190462	0.270387	89	Q966C6	rpl-7A	60S ribosomal protein L7a	RL7A_CAEEL	21	1.32893	1.01329
I_05 / N_05	Q9N4L5	Q9N4L5	0.109606	0.109606	0.270443	10	Q9N4L5	CELE_ZK973.1	Uncharacterized protein	Q9N4L5_CAEEL	4	7.89336	1.07893
I_05 / N_05	O45149	O45149	-0.0746672	0.0746672	0.270583	12	O45149	sna-1	Small Nuclear RNA (SnRNA) Associated protein	O45149_CAEEL	4	-5.04389	0.949561
I_05 / N_05	P91390	P91390	-0.12157	0.12157	0.270638	43	P91390	ostd-1	Dolichyl-diphosphooligosaccharide--protein glycosyltransferase subunit 2	RPN2_CAEEL	9	-8.08131	0.919187
I_05 / N_05	P54812	P54812	0.0790784	0.0790784	0.270855	124	P54812	cdc-48.2	Transitional endoplasmic reticulum ATPase homolog 2	TERA2_CAEEL	26	5.63431	1.05634
I_05 / N_05	Q9NHC3	Q9NHC3	0.121911	0.121911	0.270891	18	Q9NHC3	ced-2	Cell death abnormality protein 2	CED2_CAEEL	7	8.81752	1.08818
I_05 / N_05	Q8I4G3	Q8I4G3	0.99058	0.99058	0.270892	12	Q8I4G3	CELE_T03F7.7	Uncharacterized protein	Q8I4G3_CAEEL	9	98.6984	1.98698
I_05 / N_05	O45691	O45691	2.37285	2.37285	0.271148	11	O45691	CELE_M01E5.2	Uncharacterized protein	O45691_CAEEL	4	417.963	5.17963
I_05 / N_05	Q19905	Q19905	-0.113299	0.113299	0.271149	102	Q19905	sqv-4	UDP-glucose 6-dehydrogenase	UGDH_CAEEL	25	-7.55281	0.924472
I_05 / N_05	Q21210	Q21210	-0.0669743	0.0669743	0.271156	124	Q21210	CELE_K04C2.2	Uncharacterized protein	Q21210_CAEEL	36	-4.5362	0.954638
I_05 / N_05	Q9N405	Q9N405	-0.636515	0.636515	0.271253	3	Q9N405	smi-1	SMN (Survival of motor neuron) protein Interactor	Q9N405_CAEEL	3	-35.6735	0.643265
I_05 / N_05	Q7YWV0	Q7YWV0	-1.70576	1.70576	0.27128	2	Q7YWV0	CELE_T01E8.8	Uncharacterized protein	Q7YWV0_CAEEL	1	-69.344	0.30656
I_05 / N_05	Q95Q95	Q95Q95	-0.0222856	0.0222856	0.271563	77	Q95Q95	let-363	Target of rapamycin homolog	TOR_CAEEL	32	-1.53285	0.984672
I_05 / N_05	Q22469	Q22469	0.443218	0.443218	0.271608	56	Q22469	CELE_T13H5.4	Uncharacterized protein	Q22469_CAEEL	18	35.9634	1.35963
I_05 / N_05	Q9XWK2	Q9XWK2	-0.0190999	0.0190999	0.271823	28	Q9XWK2	CELE_Y54E5A.5	Uncharacterized protein	Q9XWK2_CAEEL	7	-1.31518	0.986848
I_05 / N_05	Q9XXI5;Q9XXI6	Q9XXI5;Q9XXI6	0.261415	0.261415	0.272075	22	Q9XXI5;Q9XXI6	CELE_Y17G7B.10	NAD kinase 2	mitochondrial;NAD kinase 2	mitochondrial	Q9XXI5_CAEEL;Q9XXI6_CAEEL	8
I_05 / N_05	H2L0D0;H2L0D1;Q8MXF3	H2L0D0;H2L0D1;Q8MXF3	0.130052	0.130052	0.27212	5	H2L0D0;H2L0D1;Q8MXF3	CELE_H28G03.1	Uncharacterized protein	H2L0D0_CAEEL;H2L0D1_CAEEL;Q8MXF3_CAEEL	5	9.43333	1.09433
I_05 / N_05	O44441	O44441	0.167065	0.167065	0.272264	45	O44441	mai-2	ATPase inhibitor mai-2	mitochondrial	ATIF2_CAEEL	10	12.2772
I_05 / N_05	Q9BI86	Q9BI86	0.321904	0.321904	0.272391	3	Q9BI86	ska-3	Spindle and Kinetochore-Associated protein homolog	Q9BI86_CAEEL	1	24.9979	1.24998
I_05 / N_05	I2HA94;Q19470	I2HA94;Q19470	0.146031	0.146031	0.272394	20	I2HA94;Q19470	col-184	COLlagen	I2HA94_CAEEL;Q19470_CAEEL	5	10.6521	1.10652
I_05 / N_05	O17811	O17811	0.538813	0.538813	0.272606	3	O17811	F15A4.10	Uncharacterized protein F15A4.10	YSZI_CAEEL	1	45.2777	1.45278
I_05 / N_05	Q18429	Q18429	0.129195	0.129195	0.272659	30	Q18429	C34C6.4	Uncharacterized protein	Q18429_CAEEL	10	9.36829	1.09368
I_05 / N_05	Q21285	Q21285	-0.387401	0.387401	0.272752	39	Q21285	dao-3	Dauer or Aging adult Overexpression	Q21285_CAEEL	11	-23.5494	0.764506
I_05 / N_05	H2KZL8;Q09315	H2KZL8;Q09315	-0.134415	0.134415	0.272878	14	H2KZL8;Q09315	CELE_F25B5.3;F25B5.3	5'-nucleotidase;Putative cytosolic 5'-nucleotidase 3	H2KZL8_CAEEL;5NT3_CAEEL	7	-8.89605	0.911039
I_05 / N_05	F5GUI0;O17883	F5GUI0;O17883	-0.126644	0.126644	0.27312	45	F5GUI0;O17883	strl-1	STeroidogenic acute Regulatory protein Like;Steroidogenic acute regulatory-like protein 1	F5GUI0_CAEEL;STAL1_CAEEL	12	-8.40402	0.91596
I_05 / N_05	A0A0K3ARR4;Q95XZ6	A0A0K3ARR4;Q95XZ6	-0.0233183	0.0233183	0.273157	6	A0A0K3ARR4;Q95XZ6	laat-1	Lysosome Associated Amino acid Transporter;Lysosomal amino acid transporter 1	A0A0K3ARR4_CAEEL;LAAT1_CAEEL	2	-1.60331	0.983967
I_05 / N_05	C6KRI9;Q22847;X5M5W2;X5M900	C6KRI9;Q22847;X5M5W2;X5M900	-0.782162	0.782162	0.273209	29	C6KRI9;Q22847;X5M5W2;X5M900	CELE_T28C6.7	Uncharacterized protein	C6KRI9_CAEEL;Q22847_CAEEL;X5M5W2_CAEEL;X5M900_CAEEL	15	-41.8505	0.581495
I_05 / N_05	Q23027	Q23027	0.0690247	0.0690247	0.273249	19	Q23027	inx-5	Innexin-5	INX5_CAEEL	9	4.90073	1.04901
I_05 / N_05	Q966P8	Q966P8	0.0592564	0.0592564	0.27336	31	Q966P8	C36B7.6	Uncharacterized protein	Q966P8_CAEEL	12	4.19286	1.04193
I_05 / N_05	Q9BL56	Q9BL56	-0.726826	0.726826	0.273383	30	Q9BL56	CELE_Y65B4A.8	Uncharacterized protein	Q9BL56_CAEEL	11	-39.5768	0.604232
I_05 / N_05	Q22361	Q22361	0.281008	0.281008	0.273738	5	Q22361	cni-1	Protein cornichon homolog 1	CNI1_CAEEL	1	21.5043	1.21504
I_05 / N_05	Q22515;Q5WRQ0	Q22515;Q5WRQ0	0.103685	0.103685	0.273776	142	Q22515;Q5WRQ0	CELE_T14G8.3	Uncharacterized protein	Q22515_CAEEL;Q5WRQ0_CAEEL	43	7.45143	1.07451
I_05 / N_05	Q17603	Q17603	-0.0867168	0.0867168	0.273916	27	Q17603	asfl-1	Probable histone chaperone asf-1-like protein	ASF1L_CAEEL	6	-5.83367	0.941663
I_05 / N_05	D5MNM9	D5MNM9	1.38922	1.38922	0.274117	11	D5MNM9	CELE_F28D9.4	Uncharacterized protein	D5MNM9_CAEEL	4	161.938	2.61938
I_05 / N_05	Q9N3Q8	Q9N3Q8	0.177537	0.177537	0.274152	25	Q9N3Q8	daf-25	Dauer abnormal formation protein 25	DAF25_CAEEL	10	13.0951	1.13095
I_05 / N_05	Q20938	Q20938	-0.0108465	0.0108465	0.274287	105	Q20938	rpn-6.1	Probable 26S proteasome regulatory subunit rpn-6.1	PS11A_CAEEL	22	-0.749	0.99251
I_05 / N_05	Q2XN18	Q2XN18	-0.148358	0.148358	0.274397	21	Q2XN18	spp-14	SaPosin-like Protein family	Q2XN18_CAEEL	5	-9.77232	0.902277
I_05 / N_05	Q20220	Q20220	0.245125	0.245125	0.274521	14	Q20220	CELE_F40F4.7	Uncharacterized protein	Q20220_CAEEL	8	18.5195	1.1852
I_05 / N_05	Q7YZH4	Q7YZH4	0.0739479	0.0739479	0.274679	8	Q7YZH4	ttr-7	TransThyretin-Related family domain	Q7YZH4_CAEEL	3	5.25932	1.05259
I_05 / N_05	Q20753	Q20753	0.178227	0.178227	0.275071	12	Q20753	CELE_F54C9.3	Uncharacterized protein	Q20753_CAEEL	3	13.1493	1.13149
I_05 / N_05	G5EDS2;K8F7Z0	G5EDS2;K8F7Z0	-0.0979265	0.0979265	0.275122	185	G5EDS2;K8F7Z0	pod-1	POD-1;Uncharacterized protein	G5EDS2_CAEEL;K8F7Z0_CAEEL	42	-6.5625	0.934375
I_05 / N_05	O61524	O61524	0.579791	0.579791	0.275262	6	O61524	CELE_F17E9.2	Uncharacterized protein	O61524_CAEEL	3	49.4633	1.49463
I_05 / N_05	P34183	P34183	-0.0889635	0.0889635	0.275683	101	P34183	hrs-1	Histidine--tRNA ligase	SYH_CAEEL	26	-5.9802	0.940198
I_05 / N_05	Q95Q57	Q95Q57	0.056445	0.056445	0.275777	9	Q95Q57	CELE_F29B9.5	Uncharacterized protein	Q95Q57_CAEEL	3	3.99002	1.0399
I_05 / N_05	O16311	O16311	-0.200324	0.200324	0.275875	12	O16311	C05C8.2	KRR1 small subunit processome component	O16311_CAEEL	6	-12.9645	0.870355
I_05 / N_05	O76371	O76371	-0.340338	0.340338	0.275883	121	O76371	rpt-5	Proteasome Regulatory Particle	ATPase-like	O76371_CAEEL	24	-21.0144
I_05 / N_05	O16628	O16628	0.0805016	0.0805016	0.276149	11	O16628	CELE_K02F6.7	Uncharacterized protein	O16628_CAEEL	9	5.73856	1.05739
I_05 / N_05	Q19257	Q19257	0.0335033	0.0335033	0.276299	28	Q19257	CELE_F09E5.7	Uncharacterized protein	Q19257_CAEEL	10	2.34945	1.02349
I_05 / N_05	P52009	P52009	0.303359	0.303359	0.276325	33	P52009	cyn-1	Peptidyl-prolyl cis-trans isomerase 1	CYP1_CAEEL	7	23.4014	1.23401
I_05 / N_05	A5Z2S9;Q86D00	A5Z2S9;Q86D00	1.13839	1.13839	0.276349	2	A5Z2S9;Q86D00	CELE_ZK809.8	Uncharacterized protein	A5Z2S9_CAEEL;Q86D00_CAEEL	1	120.135	2.20135
I_05 / N_05	Q8WSL9	Q8WSL9	-0.277456	0.277456	0.27652	30	Q8WSL9	CELE_H43I07.3	Uncharacterized protein	Q8WSL9_CAEEL	10	-17.4956	0.825044
I_05 / N_05	O16928	O16928	0.233096	0.233096	0.276528	96	O16928	CELE_F25G6.9	Uncharacterized protein	O16928_CAEEL	37	17.5355	1.17535
I_05 / N_05	Q21549	Q21549	0.152891	0.152891	0.27681	75	Q21549	gss-1	Glutathione synthetase	Q21549_CAEEL	26	11.1796	1.1118
I_05 / N_05	Q21755	Q21755	0.170329	0.170329	0.276842	15	Q21755	R05G6.4	Nitric oxide synthase-interacting protein homolog	NOSIP_CAEEL	7	12.5315	1.12532
I_05 / N_05	Q17432	Q17432	0.125756	0.125756	0.276945	35	Q17432	B0035.3	Uncharacterized protein	Q17432_CAEEL	10	9.10791	1.09108
I_05 / N_05	P91913	P91913	0.00844189	0.00844189	0.276997	27	P91913	rla-1	60S acidic ribosomal protein P1	RLA1_CAEEL	5	0.586862	1.00587
I_05 / N_05	Q09644	Q09644	0.0816592	0.0816592	0.277088	38	Q09644	ZK1128.1	NADH dehydrogenase [ubiquinone] complex I	assembly factor 7 homolog	NDUF7_CAEEL	13	5.82344
I_05 / N_05	P90978;Q8MXS2	P90978;Q8MXS2	0.140308	0.140308	0.277175	52	P90978;Q8MXS2	uaf-1	Splicing factor U2AF 65 kDa subunit;U2AF splicing factor	U2AF2_CAEEL;Q8MXS2_CAEEL	13	10.2141	1.10214
I_05 / N_05	P37806	P37806	0.318588	0.318588	0.277215	184	P37806	unc-87	Protein unc-87	UNC87_CAEEL	34	24.7109	1.24711
I_05 / N_05	P52478	P52478	0.21785	0.21785	0.277249	6	P52478	ubc-1	Ubiquitin-conjugating enzyme E2 1	UBC1_CAEEL	2	16.2999	1.163
I_05 / N_05	O02173	O02173	-0.113786	0.113786	0.277404	4	O02173	sedl-1	Probable trafficking protein particle complex subunit 2	TPPC2_CAEEL	2	-7.58401	0.92416
I_05 / N_05	P34748	P34748	-0.875008	0.875008	0.277476	13	P34748	mrps-23	Probable 28S ribosomal protein S23	mitochondrial	RT23_CAEEL	6	-45.4749
I_05 / N_05	Q20716	Q20716	0.0960838	0.0960838	0.277597	14	Q20716	CELE_F53B7.3	Uncharacterized protein	Q20716_CAEEL	5	6.8868	1.06887
I_05 / N_05	Q18587	Q18587	0.0189858	0.0189858	0.277712	12	Q18587	C43H6.3	Uncharacterized protein	Q18587_CAEEL	4	1.32469	1.01325
I_05 / N_05	P34542	P34542	0.0774051	0.0774051	0.277719	64	P34542	R05D3.9/R05D3.10	Uncharacterized protein R05D3.9	YNC9_CAEEL	19	5.51185	1.05512
I_05 / N_05	Q22336	Q22336	0.963376	0.963376	0.277895	14	Q22336	spp-3	SaPosin-like Protein family	Q22336_CAEEL	3	94.9868	1.94987
I_05 / N_05	C6KRP5	C6KRP5	-1.28509	1.28509	0.278012	37	C6KRP5	sqrd-1	Sulfide Quinone oxidoReDuctase	C6KRP5_CAEEL	14	-58.9655	0.410345
I_05 / N_05	Q95YE7	Q95YE7	-0.0233261	0.0233261	0.27806	4	Q95YE7	C07H6.2	Uncharacterized protein	Q95YE7_CAEEL	2	-1.60384	0.983962
I_05 / N_05	P34537	P34537	0.532931	0.532931	0.278171	23	P34537	rfp-1	E3 ubiquitin-protein ligase bre-1	BRE1_CAEEL	11	44.6866	1.44687
I_05 / N_05	Q9XTZ2	Q9XTZ2	0.161367	0.161367	0.278275	17	Q9XTZ2	rsp-8	SR Protein (Splicing factor)	Q9XTZ2_CAEEL	7	11.8346	1.11835
I_05 / N_05	G5EF15	G5EF15	0.172394	0.172394	0.278276	2	G5EF15	pos-1	Cytoplasmic zinc-finger protein	G5EF15_CAEEL	2	12.6927	1.12693
I_05 / N_05	O18191	O18191	-0.0138097	0.0138097	0.278291	37	O18191	mat-2	Anaphase-promoting complex subunit 1	APC1_CAEEL	13	-0.95265	0.990473
I_05 / N_05	H2L0H3	H2L0H3	0.0325737	0.0325737	0.278604	9	H2L0H3	chat-1	CDC50 family protein chat-1	CHAT1_CAEEL	3	2.28352	1.02284
I_05 / N_05	Q9U3L5	Q9U3L5	0.10193	0.10193	0.278721	35	Q9U3L5	C47B2.2	Uncharacterized protein	Q9U3L5_CAEEL	11	7.3208	1.07321
I_05 / N_05	O01623	O01623	-0.185734	0.185734	0.278752	3	O01623	glr-5	GLutamate Receptor family (AMPA)	O01623_CAEEL	1	-12.0798	0.879202
I_05 / N_05	Q18610	Q18610	0.279482	0.279482	0.27887	7	Q18610	abhd-3.2	Protein abhd-3.2	ABDH3_CAEEL	4	21.3759	1.21376
I_05 / N_05	P91375	P91375	-0.573621	0.573621	0.279146	15	P91375	K11H12.1	Putative bolA-like protein K11H12.1	YN1I_CAEEL	4	-32.8072	0.671928
I_05 / N_05	Q9NEW7	Q9NEW7	0.024287	0.024287	0.279214	25	Q9NEW7	elpc-2	ELongator complex Protein Component	Q9NEW7_CAEEL	11	1.6977	1.01698
I_05 / N_05	O01969	O01969	0.0180635	0.0180635	0.279222	19	O01969	tag-96	Uncharacterized protein	O01969_CAEEL	8	1.25994	1.0126
I_05 / N_05	Q22470	Q22470	-0.74158	0.74158	0.27927	26	Q22470	mrps-18b	Mitochondrial Ribosomal Protein	Small	Q22470_CAEEL	9	-40.1916
I_05 / N_05	Q22308	Q22308	1.20065	1.20065	0.279299	115	Q22308	ddx-19	DEAD boX helicase homolog	Q22308_CAEEL	37	129.844	2.29844
I_05 / N_05	Q9N369	Q9N369	0.0630201	0.0630201	0.279473	38	Q9N369	atg-3	Autophagy-related protein 3	Q9N369_CAEEL	11	4.46503	1.04465
I_05 / N_05	Q965S2	Q965S2	-0.300973	0.300973	0.27976	5	Q965S2	abhd-12	ABHydrolase Domain containing homolog	Q965S2_CAEEL	3	-18.8295	0.811705
I_05 / N_05	Q9U1Q1	Q9U1Q1	-0.0177389	0.0177389	0.279816	10	Q9U1Q1	ubc-14	UBiquitin Conjugating enzyme	Q9U1Q1_CAEEL	3	-1.22204	0.98778
I_05 / N_05	Q21926	Q21926	0.0535871	0.0535871	0.280006	185	Q21926	irs-1	Isoleucine--tRNA ligase	cytoplasmic	SYIC_CAEEL	47	3.78422
I_05 / N_05	Q9TZS5	Q9TZS5	0.129124	0.129124	0.280044	127	Q9TZS5	cct-7	Chaperonin Containing TCP-1	Q9TZS5_CAEEL	25	9.36295	1.09363
I_05 / N_05	Q17846	Q17846	0.0946637	0.0946637	0.280117	5	Q17846	C09B8.4	Uncharacterized protein	Q17846_CAEEL	4	6.78165	1.06782
I_05 / N_05	Q19294	Q19294	-0.0401545	0.0401545	0.280186	35	Q19294	mat-3	Cell division cycle protein 23 homolog	CDC23_CAEEL	17	-2.74492	0.972551
I_05 / N_05	G5ECL4	G5ECL4	-0.0788424	0.0788424	0.280302	10	G5ECL4	bam-2	BAM-2	G5ECL4_CAEEL	4	-5.3183	0.946817
I_05 / N_05	Q9XWL1	Q9XWL1	0.154929	0.154929	0.280512	26	Q9XWL1	ttr-17	TransThyretin-Related family domain	Q9XWL1_CAEEL	5	11.3367	1.11337
I_05 / N_05	P34692	P34692	0.16483	0.16483	0.280548	20	P34692	T01G9.2	UPF0183 protein T01G9.2	U183_CAEEL	5	12.1034	1.12103
I_05 / N_05	Q9N370	Q9N370	0.262326	0.262326	0.280562	12	Q9N370	CELE_Y55F3AM.9	Uncharacterized protein	Q9N370_CAEEL	6	19.9411	1.19941
I_05 / N_05	Q09313	Q09313	0.0803892	0.0803892	0.280949	9	Q09313	dct-6	Protein dct-6	DCT6_CAEEL	4	5.73033	1.0573
I_05 / N_05	G5EFL5	G5EFL5	-0.293316	0.293316	0.280988	100	G5EFL5	alp-1	ALP/Enigma encoding	G5EFL5_CAEEL	30	-18.3976	0.816024
I_05 / N_05	Q9BL18	Q9BL18	0.134532	0.134532	0.281139	3	Q9BL18	CELE_Y48G8AL.7	Uncharacterized protein	Q9BL18_CAEEL	1	9.77366	1.09774
I_05 / N_05	Q21828	Q21828	0.0737647	0.0737647	0.281509	35	Q21828	R07E5.13	Probable mitochondrial pyruvate carrier 1	MPC1_CAEEL	7	5.24595	1.05246
I_05 / N_05	O44649	O44649	1.3572	1.3572	0.281713	2	O44649	cyp-35a5	CYtochrome P450 family	O44649_CAEEL	5	156.188	2.56188
I_05 / N_05	Q17539	Q17539	0.0971996	0.0971996	0.281766	81	Q17539	C01B10.8	Uncharacterized protein	Q17539_CAEEL	21	6.96951	1.0697
I_05 / N_05	Q93694	Q93694	0.158502	0.158502	0.281771	38	Q93694	gst-24	Glutathione S-Transferase	Q93694_CAEEL	11	11.6127	1.11613
I_05 / N_05	Q9U2I8	Q9U2I8	0.444794	0.444794	0.282052	6	Q9U2I8	faah-6	Fatty Acid Amide Hydrolase homolog	Q9U2I8_CAEEL	4	36.1119	1.36112
I_05 / N_05	N1NTN5;Q17971	N1NTN5;Q17971	-0.221533	0.221533	0.282086	196	N1NTN5;Q17971	C14C10.5	Uncharacterized protein	N1NTN5_CAEEL;Q17971_CAEEL	63	-14.2346	0.857654
I_05 / N_05	H2KYZ3;Q18124	H2KYZ3;Q18124	-0.107054	0.107054	0.282179	3	H2KYZ3;Q18124	C24A3.2	Uncharacterized protein	H2KYZ3_CAEEL;Q18124_CAEEL	1	-7.15182	0.928482
I_05 / N_05	Q22640	Q22640	0.169219	0.169219	0.282222	4	Q22640	T21C9.4	Enhancer of rudimentary homolog	ERH_CAEEL	2	12.445	1.12445
I_05 / N_05	P41996	P41996	0.0398058	0.0398058	0.282359	17	P41996	cpg-2	Chondroitin proteoglycan-2	CPG2_CAEEL	5	2.79755	1.02798
I_05 / N_05	H2KZW7;H2KZW8	H2KZW7;H2KZW8	-0.340355	0.340355	0.282389	12	H2KZW7;H2KZW8	CELE_Y38C1AA.1	Uncharacterized protein	H2KZW7_CAEEL;H2KZW8_CAEEL	4	-21.0153	0.789847
I_05 / N_05	Q9GYN8	Q9GYN8	-0.0501067	0.0501067	0.282453	3	Q9GYN8	CELE_F47G3.3	Uncharacterized protein	Q9GYN8_CAEEL	1	-3.41351	0.965865
I_05 / N_05	Q9U1R7	Q9U1R7	-0.436639	0.436639	0.282472	54	Q9U1R7	arx-3	ARp2/3 compleX component	Q9U1R7_CAEEL	14	-26.1146	0.738854
I_05 / N_05	Q23130;Q58AA5	Q23130;Q58AA5	0.0601705	0.0601705	0.282597	10	Q23130;Q58AA5	rga-1	Rho GTPase Activating protein	Q23130_CAEEL;Q58AA5_CAEEL	3	4.2589	1.04259
I_05 / N_05	P34574	P34574	-0.021806	0.021806	0.282867	413	P34574	chc-1	Probable clathrin heavy chain 1	CLH_CAEEL	85	-1.50011	0.984999
I_05 / N_05	Q9XWT3	Q9XWT3	0.304929	0.304929	0.283008	41	Q9XWT3	CELE_Y62H9A.6	Uncharacterized protein	Q9XWT3_CAEEL	9	23.5358	1.23536
I_05 / N_05	O62275	O62275	-0.0998696	0.0998696	0.283101	102	O62275	wago-4	Piwi-like protein	O62275_CAEEL	31	-6.68827	0.933117
I_05 / N_05	Q17403	Q17403	-0.0171092	0.0171092	0.283194	8	Q17403	ugt-1	UDP-GlucuronosylTransferase	Q17403_CAEEL	6	-1.17891	0.988211
I_05 / N_05	Q9U2X0	Q9U2X0	0.110212	0.110212	0.283284	107	Q9U2X0	prmt-1	PRotein arginine MethylTransferase	Q9U2X0_CAEEL	18	7.93867	1.07939	positive regulation of protein localization to nucleus	Requires Ontology
I_05 / N_05	O61793	O61793	-0.181149	0.181149	0.283311	35	O61793	CELE_R12E2.13	Uncharacterized protein	O61793_CAEEL	9	-11.8	0.882
I_05 / N_05	Q22631	Q22631	-0.146693	0.146693	0.283381	14	Q22631	CELE_T21B6.3	Uncharacterized protein	Q22631_CAEEL	4	-9.66815	0.903319
I_05 / N_05	Q18336	Q18336	-0.256403	0.256403	0.283477	5	Q18336	hil-1	Histone H1.X	H1X_CAEEL	3	-16.2827	0.837173
I_05 / N_05	Q22290	Q22290	0.234471	0.234471	0.283506	82	Q22290	CELE_T07C4.3	Uncharacterized protein	Q22290_CAEEL	26	17.6475	1.17648
I_05 / N_05	P90900	P90900	0.0754699	0.0754699	0.283547	168	P90900	ifa-4	Intermediate filament protein ifa-4	IFA4_CAEEL	37	5.37042	1.0537
I_05 / N_05	Q20483	Q20483	-0.700365	0.700365	0.283557	3	Q20483	tag-257	Uncharacterized protein	Q20483_CAEEL	3	-38.4583	0.615417
I_05 / N_05	O61977	O61977	-0.00446522	0.00446522	0.283745	21	O61977	ttr-47	TransThyretin-Related family domain	O61977_CAEEL	5	-0.309027	0.99691
I_05 / N_05	O16580	O16580	0.41809	0.41809	0.283749	22	O16580	gba-1	Putative glucosylceramidase 1	GLCM1_CAEEL	11	33.6157	1.33616
I_05 / N_05	Q9XVZ6	Q9XVZ6	-0.0966423	0.0966423	0.283809	34	Q9XVZ6	CELE_Y54G11A.3	Uncharacterized protein	Q9XVZ6_CAEEL	11	-6.4793	0.935207
I_05 / N_05	O02207	O02207	0.0780712	0.0780712	0.284369	15	O02207	oxa-1	OXA mitochondrial inner membrane insertase homolog	O02207_CAEEL	6	5.56058	1.05561
I_05 / N_05	O45006;Q22524;Q9XW39	O45006;Q22524;Q9XW39	-0.0397976	0.0397976	0.284546	2	O45006;Q22524;Q9XW39	CELE_W03D8.9;CELE_T16A9.5;CELE_Y69E1A.1	Uncharacterized protein	O45006_CAEEL;Q22524_CAEEL;Q9XW39_CAEEL	2	-2.72086	0.972791
I_05 / N_05	Q21959	Q21959	0.244887	0.244887	0.284572	13	Q21959	CELE_R12C12.5	Uncharacterized protein	Q21959_CAEEL	5	18.5	1.185
I_05 / N_05	O44499	O44499	0.166467	0.166467	0.284697	14	O44499	CELE_R02D3.3	Uncharacterized protein	O44499_CAEEL	5	12.2306	1.12231
I_05 / N_05	G5EEN3	G5EEN3	0.466254	0.466254	0.284714	8	G5EEN3	ced-5	CED-5	G5EEN3_CAEEL	5	38.1517	1.38152
I_05 / N_05	P91464;P91517	P91464;P91517	0.173952	0.173952	0.285092	3	P91464;P91517	CELE_T20D4.11;CELE_T28A11.19	Uncharacterized protein	P91464_CAEEL;P91517_CAEEL	1	12.8145	1.12814
I_05 / N_05	Q9TYV7	Q9TYV7	0.0912382	0.0912382	0.285193	3	Q9TYV7	CELE_E02D9.1	Uncharacterized protein	Q9TYV7_CAEEL	1	6.52841	1.06528
I_05 / N_05	P91349	P91349	0.355197	0.355197	0.285211	157	P91349	spd-5	Spindle-defective protein 5	SPD5_CAEEL	52	27.916	1.27916
I_05 / N_05	Q4W528	Q4W528	-0.351907	0.351907	0.285216	13	Q4W528	clec-218	C-type LECtin	Q4W528_CAEEL	4	-21.6452	0.783548
I_05 / N_05	O17736	O17736	-0.423457	0.423457	0.285268	42	O17736	CELE_D2085.4	Uncharacterized protein	O17736_CAEEL	16	-25.4364	0.745636
I_05 / N_05	Q22706	Q22706	-0.0507463	0.0507463	0.285315	13	Q22706	sec-5	Exocyst complex component 2	EXOC2_CAEEL	6	-3.45632	0.965437
I_05 / N_05	Q965R9	Q965R9	-0.274329	0.274329	0.28547	23	Q965R9	Y97E10AR.6	Uncharacterized protein	Q965R9_CAEEL	8	-17.3165	0.826835
I_05 / N_05	Q9GZH2	Q9GZH2	0.0059576	0.0059576	0.285488	74	Q9GZH2	ruvb-2	RuvB-like 2	RUVB2_CAEEL	20	0.413803	1.00414
I_05 / N_05	Q18035	Q18035	-0.471354	0.471354	0.285614	7	Q18035	C16A3.6	Uncharacterized protein	Q18035_CAEEL	3	-27.8713	0.721287
I_05 / N_05	Q95ZW1	Q95ZW1	-0.0252341	0.0252341	0.285944	7	Q95ZW1	gos-28	Golgi SNAP receptor complex member 1	GOSR1_CAEEL	3	-1.73389	0.982661
I_05 / N_05	Q56VY0;Q9NA91	Q56VY0;Q9NA91	0.197705	0.197705	0.286074	6	Q56VY0;Q9NA91	aat-9	Amino Acid Transporter	Q56VY0_CAEEL;Q9NA91_CAEEL	3	14.6872	1.14687
I_05 / N_05	H2L0E5	H2L0E5	0.223184	0.223184	0.286103	47	H2L0E5	mct-4	MonoCarboxylate Transporter family	H2L0E5_CAEEL	15	16.7307	1.16731
I_05 / N_05	Q8T3E0	Q8T3E0	0.0299603	0.0299603	0.286103	10	Q8T3E0	mrt-1	MoRTal germline	Q8T3E0_CAEEL	6	2.0984	1.02098
I_05 / N_05	P34645	P34645	-0.113953	0.113953	0.286347	19	P34645	ZK512.7	Uncharacterized protein ZK512.7	YOQ7_CAEEL	7	-7.59473	0.924053
I_05 / N_05	G5ED26	G5ED26	-1.90504	1.90504	0.28641	17	G5ED26	mel-46	MEL-46	G5ED26_CAEEL	7	-73.299	0.26701
I_05 / N_05	Q95QN1	Q95QN1	-0.954415	0.954415	0.286452	17	Q95QN1	CELE_F01F1.15	Uncharacterized protein	Q95QN1_CAEEL	5	-48.3949	0.516051
I_05 / N_05	G4S7A1	G4S7A1	-0.0547013	0.0547013	0.286577	6	G4S7A1	CELE_F47G3.4	Uncharacterized protein	G4S7A1_CAEEL	1	-3.72062	0.962794
I_05 / N_05	Q23126	Q23126	-0.111594	0.111594	0.286833	36	Q23126	W02B12.10	tRNA (guanine-N(7)-)-methyltransferase	TRMB_CAEEL	12	-7.4435	0.925565
I_05 / N_05	A0A0K3AQM0;A0A0K3ATK8;G5EDJ5;G5EEA4;G5EF39;O17833	A0A0K3AQM0;A0A0K3ATK8;G5EDJ5;G5EEA4;G5EF39;O17833	0.23134	0.23134	0.286895	12	A0A0K3AQM0;A0A0K3ATK8;G5EDJ5;G5EEA4;G5EF39;O17833	lim-9	LIM domain family	A0A0K3AQM0_CAEEL;A0A0K3ATK8_CAEEL;G5EDJ5_CAEEL;G5EEA4_CAEEL;G5EF39_CAEEL;O17833_CAEEL	5	17.3924	1.17392
I_05 / N_05	H2L023	H2L023	0.233278	0.233278	0.287047	102	H2L023	cas-1	Adenylyl cyclase-associated protein	H2L023_CAEEL	23	17.5503	1.1755
I_05 / N_05	Q9N536	Q9N536	0.466088	0.466088	0.287269	5	Q9N536	paqr-2	Progestin and AdipoQ Receptor family	Q9N536_CAEEL	4	38.1359	1.38136
I_05 / N_05	V6CJA9;V6CKG1;V6CLN5	V6CJA9;V6CKG1;V6CLN5	-0.289563	0.289563	0.287306	9	V6CJA9;V6CKG1;V6CLN5	zfh-2	Zinc Finger and Homeobox	V6CJA9_CAEEL;V6CKG1_CAEEL;V6CLN5_CAEEL	3	-18.185	0.81815
I_05 / N_05	G3MU11;H9G2W4;P90887;Q2L6U7	G3MU11;H9G2W4;P90887;Q2L6U7	-0.0221704	0.0221704	0.287473	12	G3MU11;H9G2W4;P90887;Q2L6U7	CELE_F55A11.6	Uncharacterized protein	G3MU11_CAEEL;H9G2W4_CAEEL;P90887_CAEEL;Q2L6U7_CAEEL	4	-1.52499	0.98475
I_05 / N_05	P90922;Q564V6	P90922;Q564V6	0.776297	0.776297	0.287661	19	P90922;Q564V6	CELE_K07A12.4	Uncharacterized protein	P90922_CAEEL;Q564V6_CAEEL	9	71.2729	1.71273
I_05 / N_05	Q18136	Q18136	0.0800943	0.0800943	0.287662	33	Q18136	cal-5	CALmodulin related genes	Q18136_CAEEL	6	5.70871	1.05709
I_05 / N_05	G8JYB2;H2L011;H2L012;Q8T3U1	G8JYB2;H2L011;H2L012;Q8T3U1	0.71587	0.71587	0.287798	3	G8JYB2;H2L011;H2L012;Q8T3U1	ctn-1	Alpha-CaTuliN (Catenin/vinculin related)	G8JYB2_CAEEL;H2L011_CAEEL;H2L012_CAEEL;Q8T3U1_CAEEL	1	64.2474	1.64247
I_05 / N_05	Q9N5F6	Q9N5F6	0.162422	0.162422	0.287856	69	Q9N5F6	CELE_R193.2	Uncharacterized protein	Q9N5F6_CAEEL	24	11.9164	1.11916
I_05 / N_05	P34580	P34580	0.337181	0.337181	0.28791	5	P34580	T26G10.1	Putative ATP-dependent RNA helicase T26G10.1	DDX47_CAEEL	5	26.3286	1.26329
I_05 / N_05	Q09231	Q09231	0.249432	0.249432	0.287946	2	Q09231	C09F5.1	BRICHOS domain-containing protein C09F5.1	YQ21_CAEEL	1	18.8739	1.18874
I_05 / N_05	Q95QI6	Q95QI6	0.0778064	0.0778064	0.287995	17	Q95QI6	CELE_F26F4.12	Uncharacterized protein	Q95QI6_CAEEL	6	5.54121	1.05541
I_05 / N_05	Q9N4U1	Q9N4U1	0.0524937	0.0524937	0.288309	14	Q9N4U1	CELE_Y49F6B.2	Uncharacterized protein	Q9N4U1_CAEEL	6	3.70559	1.03706
I_05 / N_05	Q22215	Q22215	0.427433	0.427433	0.288366	10	Q22215	CELE_T05B9.1	Uncharacterized protein	Q22215_CAEEL	5	34.4839	1.34484
I_05 / N_05	P34594	P34594	0.308431	0.308431	0.288583	12	P34594	ZC262.2	Uncharacterized protein ZC262.2	YOD2_CAEEL	4	23.836	1.23836
I_05 / N_05	A0A131MD37	A0A131MD37	-0.680206	0.680206	0.28875	29	A0A131MD37	trpp-11	TRansport Protein Particle	A0A131MD37_CAEEL	11	-37.5924	0.624076
I_05 / N_05	Q9GYU3;Q9TXS4	Q9GYU3;Q9TXS4	-0.05341	0.05341	0.288791	3	Q9GYU3;Q9TXS4	CELE_F35F10.5;C17B7.12	Uncharacterized protein	Q9GYU3_CAEEL;Q9TXS4_CAEEL	1	-3.63441	0.963656
I_05 / N_05	P46563	P46563	0.209463	0.209463	0.288851	169	P46563	aldo-2	Fructose-bisphosphate aldolase 2	ALF2_CAEEL	28	15.6258	1.15626
I_05 / N_05	O02096	O02096	0.602262	0.602262	0.289095	30	O02096	cas-2	Adenylyl cyclase-associated protein	O02096_CAEEL	11	51.8095	1.51809
I_05 / N_05	O16582	O16582	-0.0212645	0.0212645	0.289159	18	O16582	mtq-2	MethylTransferase modifying glutamine (Q)	O16582_CAEEL	7	-1.46313	0.985369
I_05 / N_05	O62213	O62213	-0.250469	0.250469	0.289315	19	O62213	cey-1	C. Elegans Y-box	O62213_CAEEL	5	-15.9377	0.840623
I_05 / N_05	Q18511	Q18511	-0.179078	0.179078	0.289747	9	Q18511	C38D4.9	Uncharacterized protein	Q18511_CAEEL	4	-11.6733	0.883267
I_05 / N_05	Q9XX35	Q9XX35	0.13755	0.13755	0.289773	7	Q9XX35	CELE_Y32B12B.2	Uncharacterized protein	Q9XX35_CAEEL	3	10.0035	1.10004
I_05 / N_05	O18224	O18224	0.0260062	0.0260062	0.289946	64	O18224	CELE_Y57G11B.5	Uncharacterized protein	O18224_CAEEL	14	1.81896	1.01819
I_05 / N_05	Q95NU5	Q95NU5	0.205786	0.205786	0.289997	33	Q95NU5	ooc-5	Torsin-like protein	TORS_CAEEL	12	15.3315	1.15331
I_05 / N_05	O01634	O01634	0.054182	0.054182	0.290202	37	O01634	inx-12	Innexin-12	INX12_CAEEL	10	3.82702	1.03827
I_05 / N_05	Q86NC1	Q86NC1	-0.121835	0.121835	0.290526	6	Q86NC1	CELE_T22F3.3	Alpha-1	4 glucan phosphorylase	Q86NC1_CAEEL	1	-8.09817
I_05 / N_05	Q86NC9	Q86NC9	-0.325115	0.325115	0.290719	17	Q86NC9	pnk-1	PaNtothenate Kinase	Q86NC9_CAEEL	7	-20.1766	0.798234
I_05 / N_05	Q17439	Q17439	-1.42199	1.42199	0.290726	44	Q17439	B0035.15	Uncharacterized protein B0035.15	YQVW_CAEEL	14	-62.6802	0.373198
I_05 / N_05	O16362	O16362	1.95168	1.95168	0.290802	20	O16362	cyp-33c4	CYtochrome P450 family	O16362_CAEEL	8	286.826	3.86826
I_05 / N_05	O16293	O16293	-0.0352469	0.0352469	0.290816	9	O16293	fipp-1	Factor Interacting with Poly(A) Polymerase	O16293_CAEEL	3	-2.41353	0.975865
I_05 / N_05	G5ECI8;G5EEN1	G5ECI8;G5EEN1	-2.63172	2.63172	0.290863	54	G5ECI8;G5EEN1	fars-2	Mitochondrial phenylalanyl-tRNA synthetase;Phenylalanyl Amino-acyl tRNA Synthetase	G5ECI8_CAEEL;G5EEN1_CAEEL	17	-83.8648	0.161352
I_05 / N_05	A0A0K3ARZ7;A0A0K3AVH4	A0A0K3ARZ7;A0A0K3AVH4	-0.186814	0.186814	0.29087	41	A0A0K3ARZ7;A0A0K3AVH4	fbxa-72	F-box A protein	A0A0K3ARZ7_CAEEL;A0A0K3AVH4_CAEEL	13	-12.1456	0.878544
I_05 / N_05	A0A078BPG0;H2KZI2	A0A078BPG0;H2KZI2	-0.215947	0.215947	0.290872	3	A0A078BPG0;H2KZI2	CELE_F09E10.7	Uncharacterized protein	A0A078BPG0_CAEEL;H2KZI2_CAEEL	1	-13.9019	0.860981
I_05 / N_05	Q11190	Q11190	0.118939	0.118939	0.290954	100	Q11190	let-721	Electron transfer flavoprotein-ubiquinone oxidoreductase	mitochondrial	ETFD_CAEEL	20	8.59357
I_05 / N_05	Q19459	Q19459	0.0136612	0.0136612	0.29124	34	Q19459	F14E5.2	Golgi apparatus protein 1 homolog	GSLG1_CAEEL	12	0.95142	1.00951
I_05 / N_05	G5ECR8	G5ECR8	-0.187406	0.187406	0.291456	9	G5ECR8	gba-3	Putative glucosylceramidase 3	GLCM3_CAEEL	6	-12.1817	0.878183
I_05 / N_05	C0Z1Y9	C0Z1Y9	0.291039	0.291039	0.291572	21	C0Z1Y9	CELE_F40G9.17	Uncharacterized protein	C0Z1Y9_CAEEL	10	22.3521	1.22352
I_05 / N_05	Q03570	Q03570	-0.215878	0.215878	0.291627	3	Q03570	rgr-1	Mediator of RNA polymerase II transcription subunit 14	MED14_CAEEL	2	-13.8978	0.861022
I_05 / N_05	O01426	O01426	0.19599	0.19599	0.291697	3	O01426	B0207.6	Uncharacterized protein	O01426_CAEEL	1	14.551	1.14551
I_05 / N_05	Q93544	Q93544	0.258737	0.258737	0.291767	15	Q93544	CELE_F20G2.1	Uncharacterized protein	Q93544_CAEEL	6	19.6431	1.19643
I_05 / N_05	Q21481	Q21481	-0.414226	0.414226	0.291775	116	Q21481	dhs-28	DeHydrogenases	Short chain	Q21481_CAEEL	22	-24.9578
I_05 / N_05	B3GWC0;Q19427	B3GWC0;Q19427	0.485071	0.485071	0.291775	20	B3GWC0;Q19427	ndx-9	NuDiX family;NADH pyrophosphatase	B3GWC0_CAEEL;NPY1_CAEEL	9	39.9654	1.39965
I_05 / N_05	Q9U3I0	Q9U3I0	0.0650771	0.0650771	0.291848	6	Q9U3I0	rpb-12	RNA Polymerase II (B) subunit	Q9U3I0_CAEEL	2	4.61408	1.04614
I_05 / N_05	Q95QN6	Q95QN6	0.259812	0.259812	0.291974	19	Q95QN6	brap-2	BRCA1-associated protein homolog 2	BRAP2_CAEEL	8	19.7322	1.19732
I_05 / N_05	G5EF08;Q1RPT9	G5EF08;Q1RPT9	0.468872	0.468872	0.292076	26	G5EF08;Q1RPT9	ncx-1	Na/Ca eXchangers	G5EF08_CAEEL;Q1RPT9_CAEEL	10	38.4027	1.38403
I_05 / N_05	Q95X11	Q95X11	0.0771787	0.0771787	0.292076	6	Q95X11	CELE_Y38A10A.7	Uncharacterized protein	Q95X11_CAEEL	2	5.4953	1.05495
I_05 / N_05	E1B6R3;P34445	E1B6R3;P34445	-0.10052	0.10052	0.292209	31	E1B6R3;P34445	CELE_F54C8.7;F54C8.7	Uncharacterized protein;Uncharacterized protein F54C8.7	E1B6R3_CAEEL;YL87_CAEEL	12	-6.73033	0.932697
I_05 / N_05	Q9N4L6	Q9N4L6	0.37854	0.37854	0.292402	14	Q9N4L6	CELE_ZK973.11	Uncharacterized protein	Q9N4L6_CAEEL	6	30.0026	1.30003
I_05 / N_05	Q23314	Q23314	0.385335	0.385335	0.2925	7	Q23314	ZC434.4	Ribosomal RNA-processing protein 7 homolog	RRP7_CAEEL	5	30.6163	1.30616
I_05 / N_05	G5ED07	G5ED07	0.000651842	0.000651842	0.292666	179	G5ED07	pdi-3	Protein disulfide-isomerase	G5ED07_CAEEL	33	0.0451925	1.00045
I_05 / N_05	Q93716	Q93716	0.0919806	0.0919806	0.292667	26	Q93716	cfim-1	Cleavage Factor IM (CFIm) homolog	Q93716_CAEEL	9	6.58324	1.06583
I_05 / N_05	Q03606	Q03606	-0.515592	0.515592	0.292786	15	Q03606	T23G5.2	CRAL-TRIO domain-containing protein T23G5.2	YN02_CAEEL	9	-30.0494	0.699506
I_05 / N_05	Q20585	Q20585	-0.0623614	0.0623614	0.293114	91	Q20585	rpn-7	26S proteasome non-ATPase regulatory subunit 6	PSMD6_CAEEL	18	-4.23047	0.957695
I_05 / N_05	Q8IFY5	Q8IFY5	-0.239936	0.239936	0.293156	31	Q8IFY5	C23H3.2	Uncharacterized protein	Q8IFY5_CAEEL	9	-15.3217	0.846783
I_05 / N_05	U4PBK1;U4PBX5;U4PBY0;U4PMD1	U4PBK1;U4PBX5;U4PBY0;U4PMD1	0.0758842	0.0758842	0.29335	372	U4PBK1;U4PBX5;U4PBY0;U4PMD1	eel-1	Enhancer of EfL-1 mutant phenotype	U4PBK1_CAEEL;U4PBX5_CAEEL;U4PBY0_CAEEL;U4PMD1_CAEEL	119	5.40068	1.05401
I_05 / N_05	Q22716	Q22716	-0.0525629	0.0525629	0.293616	20	Q22716	rpl-32	Ribosomal Protein	Large subunit	Q22716_CAEEL	3	-3.57781
I_05 / N_05	Q9TYS7	Q9TYS7	0.0551769	0.0551769	0.293681	6	Q9TYS7	CELE_F08B6.1	Uncharacterized protein	Q9TYS7_CAEEL	2	3.89865	1.03899
I_05 / N_05	Q9N4S0	Q9N4S0	0.541613	0.541613	0.293943	5	Q9N4S0	CELE_Y53G8B.1	Uncharacterized protein	Q9N4S0_CAEEL	3	45.5599	1.4556
I_05 / N_05	Q9TYM6	Q9TYM6	0.399318	0.399318	0.294025	11	Q9TYM6	Y48A5A.1	Protein SHQ1 homolog	SHQ1_CAEEL	5	31.8885	1.31888
I_05 / N_05	O18239	O18239	-0.0710508	0.0710508	0.294245	83	O18239	sec-61	Yeast SEC homolog	O18239_CAEEL	16	-4.80556	0.951944
I_05 / N_05	G5EFM0	G5EFM0	0.186447	0.186447	0.294397	18	G5EFM0	mdf-1	MAD (Yeast Mitosis arrest DeFicient) related	G5EFM0_CAEEL	10	13.7958	1.13796
I_05 / N_05	G5EF48	G5EF48	0.658178	0.658178	0.294605	9	G5EF48	CELE_Y63D3A.8	Uncharacterized protein	G5EF48_CAEEL	2	57.8089	1.57809
I_05 / N_05	Q8WTM6	Q8WTM6	-0.22433	0.22433	0.294617	68	Q8WTM6	arx-4	Probable actin-related protein 2/3 complex subunit 2	ARPC2_CAEEL	16	-14.4007	0.855993
I_05 / N_05	O18686	O18686	0.0112547	0.0112547	0.294702	4	O18686	CELE_F26E4.2	Uncharacterized protein	O18686_CAEEL	2	0.783164	1.00783
I_05 / N_05	G5EDK1	G5EDK1	-0.118708	0.118708	0.294769	9	G5EDK1	asc-1	ASC-1	G5EDK1_CAEEL	3	-7.89877	0.921012
I_05 / N_05	G5EDT9	G5EDT9	-0.00318291	0.00318291	0.294801	85	G5EDT9	ubr-5	UBR E3 ubiquitin ligase homolog	G5EDT9_CAEEL	35	-0.220379	0.997796
I_05 / N_05	H9G2V4;Q20471	H9G2V4;Q20471	-1.1513	1.1513	0.294843	7	H9G2V4;Q20471	kin-20	Protein KINase;Casein kinase I isoform delta	H9G2V4_CAEEL;KIN20_CAEEL	3	-54.9782	0.450218
I_05 / N_05	Q9NET7	Q9NET7	0.516117	0.516117	0.295018	17	Q9NET7	CELE_Y39B6A.10	Uncharacterized protein	Q9NET7_CAEEL	6	43.0101	1.4301
I_05 / N_05	O17268	O17268	0.0515515	0.0515515	0.295126	10	O17268	lmtr-5	Late endosomal/lysosomal adaptor	Mapk (MAPK) and mToR (MTOR) activator homolog	O17268_CAEEL	3	3.63789
I_05 / N_05	A0A0M7RDZ3;H2L018	A0A0M7RDZ3;H2L018	0.18132	0.18132	0.295166	2	A0A0M7RDZ3;H2L018	nhr-56	Nuclear Hormone Receptor family	A0A0M7RDZ3_CAEEL;H2L018_CAEEL	1	13.3921	1.13392
I_05 / N_05	Q09476	Q09476	0.0310804	0.0310804	0.295183	17	Q09476	pxl-1	Paxillin homolog 1	PXL1_CAEEL	6	2.1777	1.02178
I_05 / N_05	Q23270	Q23270	0.038806	0.038806	0.295254	33	Q23270	trm-1	tRNA (guanine(26)-N(2))-dimethyltransferase	TRM1_CAEEL	12	2.72633	1.02726
I_05 / N_05	Q09464	Q09464	-1.11558	1.11558	0.295284	7	Q09464	C16C10.8	Uncharacterized protein C16C10.8	YQ58_CAEEL	4	-53.8493	0.461507
I_05 / N_05	B2D6N9;Q17388	B2D6N9;Q17388	-0.0372915	0.0372915	0.295405	12	B2D6N9;Q17388	fer-1	Uncharacterized protein;Sperm vesicle fusion protein fer-1	B2D6N9_CAEEL;FER1_CAEEL	5	-2.55173	0.974483
I_05 / N_05	Q18483	Q18483	-0.624897	0.624897	0.295526	34	Q18483	C35D10.6	Uncharacterized protein	Q18483_CAEEL	11	-35.1534	0.648466
I_05 / N_05	G5ECB9	G5ECB9	0.188977	0.188977	0.295534	43	G5ECB9	mex-1	MEX-1	G5ECB9_CAEEL	14	13.9955	1.13995
I_05 / N_05	A0A061ACU6;D3YT53;Q19370	A0A061ACU6;D3YT53;Q19370	-0.52848	0.52848	0.295673	5	A0A061ACU6;D3YT53;Q19370	srgp-1	Slit-Robo GAP homolog	A0A061ACU6_CAEEL;D3YT53_CAEEL;Q19370_CAEEL	3	-30.6715	0.693285
I_05 / N_05	P91001	P91001	0.0331648	0.0331648	0.295728	39	P91001	csn-5	COP9 signalosome complex subunit 5	CSN5_CAEEL	14	2.32544	1.02325
I_05 / N_05	Q09263	Q09263	-0.406362	0.406362	0.295885	15	Q09263	C32D5.3	Protein EFR3 homolog	EFR3_CAEEL	7	-24.5476	0.754524
I_05 / N_05	G5EGU1	G5EGU1	-0.0435829	0.0435829	0.296003	68	G5EGU1	egl-30	EGL-30	G5EGU1_CAEEL	21	-2.97576	0.970242	regulation of chemotaxis	phospholipase C-activating dopamine receptor signaling pathway	response to salt	positive regulation of protein localization to synapse	regulation of defense response to bacterium	incompatible interaction	regulation of defecation
I_05 / N_05	O45712	O45712	-0.0930964	0.0930964	0.296026	25	O45712	CELE_R09B3.2	Uncharacterized protein	O45712_CAEEL	4	-6.24915	0.937508
I_05 / N_05	P91127	P91127	-0.1344	0.1344	0.296085	43	P91127	tppp-1	Tubulin polymerization-promoting protein homolog	TPPP_CAEEL	9	-8.89512	0.911049
I_05 / N_05	P55326	P55326	0.0486765	0.0486765	0.296487	52	P55326	F13E6.1	Uncharacterized protein F13E6.1	YZG1_CAEEL	10	3.43157	1.03432
I_05 / N_05	O76686	O76686	0.00101762	0.00101762	0.296501	3	O76686	CELE_M01G5.1	Uncharacterized protein	O76686_CAEEL	2	0.070561	1.00071
I_05 / N_05	O44984	O44984	0.0426321	0.0426321	0.29663	3	O44984	ulp-5	Ubiquitin-Like Protease	O44984_CAEEL	1	2.99912	1.02999
I_05 / N_05	Q19519	Q19519	-0.139054	0.139054	0.296661	32	Q19519	vps-36	Related to yeast Vacuolar Protein Sorting factor	Q19519_CAEEL	9	-9.18857	0.908114
I_05 / N_05	Q09249	Q09249	-0.0814109	0.0814109	0.296721	92	Q09249	C16C10.3	Uncharacterized protein C16C10.3	YQ53_CAEEL	31	-5.48671	0.945133
I_05 / N_05	A7WK39;Q9N426	A7WK39;Q9N426	0.16584	0.16584	0.296779	13	A7WK39;Q9N426	pnc-1	Pyrazinamidase and NiCotinamidase	A7WK39_CAEEL;Q9N426_CAEEL	5	12.1819	1.12182
I_05 / N_05	Q21454	Q21454	-0.332686	0.332686	0.296805	6	Q21454	mrpl-35	Probable 39S ribosomal protein L35	mitochondrial	RM35_CAEEL	3	-20.5943
I_05 / N_05	Q8MNU8	Q8MNU8	-0.101436	0.101436	0.296834	20	Q8MNU8	C29E4.12	UPF0562 protein C29E4.12	U562_CAEEL	7	-6.78952	0.932105
I_05 / N_05	Q09367	Q09367	0.100148	0.100148	0.297003	3	Q09367	nlp-11	Neuropeptide-like peptide 11	NLP11_CAEEL	1	7.18837	1.07188
I_05 / N_05	O45443	O45443	-0.393558	0.393558	0.297153	34	O45443	clec-65	C-type LECtin	O45443_CAEEL	9	-23.875	0.76125
I_05 / N_05	Q8I132;Q9XVW6	Q8I132;Q9XVW6	0.351362	0.351362	0.297186	2	Q8I132;Q9XVW6	ooc-3	Uncharacterized protein	Q8I132_CAEEL;Q9XVW6_CAEEL	1	27.5764	1.27576
I_05 / N_05	G5EC25	G5EC25	0.11352	0.11352	0.297299	3	G5EC25	cept-2	Choline/EthanolaminePhosphoTransferase	G5EC25_CAEEL	1	8.18645	1.08186
I_05 / N_05	Q9BIC4	Q9BIC4	-0.164164	0.164164	0.297619	11	Q9BIC4	spp-15	SaPosin-like Protein family	Q9BIC4_CAEEL	2	-10.7554	0.892446
I_05 / N_05	Q09477	Q09477	0.13587	0.13587	0.297789	3	Q09477	dpff-1	Zinc finger protein dpff-1	DPFF1_CAEEL	1	9.87555	1.09876
I_05 / N_05	Q17695	Q17695	-0.561526	0.561526	0.297897	14	Q17695	spdl-1	SPinDLy (Drosophila chromosome segregation) homolog	Q17695_CAEEL	6	-32.2415	0.677585
I_05 / N_05	Q9GRZ1	Q9GRZ1	0.281793	0.281793	0.298022	39	Q9GRZ1	ebp-1	Microtubule End Binding Protein	Q9GRZ1_CAEEL	12	21.5705	1.2157
I_05 / N_05	Q8MXT1	Q8MXT1	-0.0643688	0.0643688	0.298074	35	Q8MXT1	prdx-6	PeRoxireDoXin	Q8MXT1_CAEEL	10	-4.36364	0.956364
I_05 / N_05	P91494	P91494	-0.365614	0.365614	0.298179	50	P91494	CELE_T23H2.3	Uncharacterized protein	P91494_CAEEL	23	-22.3861	0.776139
I_05 / N_05	O45936	O45936	-0.537355	0.537355	0.29818	5	O45936	CELE_Y43F4B.7	Uncharacterized protein	O45936_CAEEL	2	-31.0967	0.689033
I_05 / N_05	Q9U2D9	Q9U2D9	-0.135326	0.135326	0.298215	93	Q9U2D9	gsy-1	Glycogen [starch] synthase	GYS_CAEEL	24	-8.95362	0.910464
I_05 / N_05	G5ED75;Q9XU12	G5ED75;Q9XU12	0.14032	0.14032	0.298381	71	G5ED75;Q9XU12	klp-7	Kinesin-like protein	G5ED75_CAEEL;Q9XU12_CAEEL	24	10.215	1.10215
I_05 / N_05	Q21592	Q21592	-0.144619	0.144619	0.298456	20	Q21592	klc-1	Kinesin Light Chain	Q21592_CAEEL	8	-9.53816	0.904618
I_05 / N_05	Q9N589	Q9N589	0.348861	0.348861	0.298623	16	Q9N589	mtm-1	Myotubularin-related protein 1	MTMR1_CAEEL	7	27.3555	1.27356
I_05 / N_05	Q17958	Q17958	0.272784	0.272784	0.298759	5	Q17958	ccm-3	Programmed cell death protein 10 homolog	PDC10_CAEEL	2	20.8137	1.20814
I_05 / N_05	O45924;Q4A1S8	O45924;Q4A1S8	-0.0689516	0.0689516	0.298917	140	O45924;Q4A1S8	Y39E4A.3;CELE_Y39E4A.3	2-oxoisovalerate dehydrogenase subunit alpha	mitochondrial;Uncharacterized protein	ODBA_CAEEL;Q4A1S8_CAEEL	27	-4.66695
I_05 / N_05	O62332	O62332	-1.22429	1.22429	0.299052	41	O62332	imb-2	IMportin Beta family	O62332_CAEEL	14	-57.1991	0.428009
I_05 / N_05	Q8STE5;V5Z1T2	Q8STE5;V5Z1T2	0.0204146	0.0204146	0.299253	7	Q8STE5;V5Z1T2	ced-12	Cell death abnormality protein 12;Uncharacterized protein	CED12_CAEEL;V5Z1T2_CAEEL	3	1.42509	1.01425	regulation of molecular function	left/right axis specification	positive regulation of engulfment of apoptotic cell	apoptotic process involved in development	positive regulation of distal tip cell migration;
I_05 / N_05	Q9TZ65	Q9TZ65	0.117795	0.117795	0.299592	102	Q9TZ65	CELE_F56F11.4	Uncharacterized protein	Q9TZ65_CAEEL	22	8.50754	1.08508
I_05 / N_05	Q9XWU8	Q9XWU8	0.0284998	0.0284998	0.29988	27	Q9XWU8	epg-3	Ectopic P granules protein 3	VMP1_CAEEL	8	1.9951	1.01995
I_05 / N_05	Q9N3G1	Q9N3G1	-1.28954	1.28954	0.2999	22	Q9N3G1	CELE_Y53G8AR.8	Uncharacterized protein	Q9N3G1_CAEEL	8	-59.0918	0.409082
I_05 / N_05	P91276	P91276	0.0542612	0.0542612	0.299956	77	P91276	ima-2	Importin subunit alpha-2	IMA2_CAEEL	14	3.83272	1.03833
I_05 / N_05	Q9U205	Q9U205	0.171933	0.171933	0.299989	3	Q9U205	CELE_Y57G11C.32	Uncharacterized protein	Q9U205_CAEEL	1	12.6567	1.12657
I_05 / N_05	O61791	O61791	0.0748923	0.0748923	0.300064	18	O61791	mrps-6	Mitochondrial Ribosomal Protein	Small	O61791_CAEEL	5	5.32824
I_05 / N_05	Q9N595	Q9N595	-0.305363	0.305363	0.300095	55	Q9N595	elpc-1	Elongator complex protein 1	Q9N595_CAEEL	25	-19.0761	0.809239
I_05 / N_05	Q20521	Q20521	-0.7226	0.7226	0.300095	4	Q20521	CELE_F47B8.8	Uncharacterized protein	Q20521_CAEEL	2	-39.3996	0.606004
I_05 / N_05	Q9U1Q7	Q9U1Q7	0.28164	0.28164	0.300237	154	Q9U1Q7	emb-4	Uncharacterized protein	Q9U1Q7_CAEEL	52	21.5576	1.21558
I_05 / N_05	O16266	O16266	-0.145204	0.145204	0.300244	60	O16266	CELE_F40A3.6	Uncharacterized protein	O16266_CAEEL	19	-9.57483	0.904252
I_05 / N_05	O76677	O76677	-0.0350531	0.0350531	0.300244	25	O76677	C04E12.4	Uncharacterized protein	O76677_CAEEL	11	-2.40042	0.975996
I_05 / N_05	G5EEQ8	G5EEQ8	-0.0492102	0.0492102	0.300414	107	G5EEQ8	CELE_T08A11.2	Uncharacterized protein	G5EEQ8_CAEEL	37	-3.35347	0.966465
I_05 / N_05	Q95PV7	Q95PV7	-0.963375	0.963375	0.300414	9	Q95PV7	tftc-3	Transcription Factor ThreeC subunit (GTF3C homolog)	Q95PV7_CAEEL	3	-48.7144	0.512856
I_05 / N_05	P41879	P41879	0.289091	0.289091	0.300518	44	P41879	F37A4.1	Uncharacterized protein F37A4.1	YPT1_CAEEL	14	22.187	1.22187
I_05 / N_05	G5EEV2	G5EEV2	-0.375078	0.375078	0.300685	32	G5EEV2	trr-1	Transcription-associated protein 1	TRR1_CAEEL	14	-22.8936	0.771064
I_05 / N_05	Q9XVJ5	Q9XVJ5	0.103118	0.103118	0.300707	6	Q9XVJ5	CELE_T01D3.5	Uncharacterized protein	Q9XVJ5_CAEEL	2	7.40926	1.07409
I_05 / N_05	P34260	P34260	-0.264063	0.264063	0.300981	31	P34260	vps-33.1	Vacuolar protein sorting-associated protein 33A	VP33A_CAEEL	10	-16.7261	0.832739
I_05 / N_05	P52717	P52717	-0.0800962	0.0800962	0.300988	142	P52717	F41C3.5	Uncharacterized serine carboxypeptidase F41C3.5	YUW5_CAEEL	21	-5.40054	0.945995
I_05 / N_05	Q95PZ6	Q95PZ6	0.881954	0.881954	0.301045	11	Q95PZ6	CELE_Y66D12A.19	Uncharacterized protein	Q95PZ6_CAEEL	6	84.287	1.84287
I_05 / N_05	P34281	P34281	0.304034	0.304034	0.301305	12	P34281	cids-1	CID domain-containing protein 1	CIDS1_CAEEL	5	23.4592	1.23459
I_05 / N_05	Q8IAA5	Q8IAA5	0.167462	0.167462	0.301527	8	Q8IAA5	CELE_Y50D7A.10	Uncharacterized protein	Q8IAA5_CAEEL	3	12.3081	1.12308
I_05 / N_05	O01803	O01803	-0.0676168	0.0676168	0.301671	51	O01803	rab-11.1	Ras-related protein rab-11.1	RB11A_CAEEL	12	-4.5787	0.954213
I_05 / N_05	Q93696	Q93696	-1.34877	1.34877	0.301931	10	Q93696	gst-14	Glutathione S-Transferase	Q93696_CAEEL	7	-60.7373	0.392627
I_05 / N_05	Q09556	Q09556	0.0822061	0.0822061	0.302249	6	Q09556	F33H1.3	Uncharacterized protein F33H1.3	YQW3_CAEEL	2	5.86356	1.05864
I_05 / N_05	A0A0K3AR76;A0A0K3AU37;P34261	A0A0K3AR76;A0A0K3AU37;P34261	-0.379462	0.379462	0.302375	22	A0A0K3AR76;A0A0K3AU37;P34261	B0303.11;B0303.11;B0303.11/B0303.12	Uncharacterized protein;Uncharacterized amino-acid permease B0303.11;Uncharacterized amino-acid permease B0303.11	A0A0K3AR76_CAEEL;A0A0K3AU37_CAEEL;YKAA_CAEEL	10	-23.1276	0.768724
I_05 / N_05	Q20728	Q20728	0.215972	0.215972	0.303002	50	Q20728	tbcb-1	Tubulin-specific chaperone B	TBCB_CAEEL	12	16.1487	1.16149
I_05 / N_05	P49595	P49595	0.147211	0.147211	0.303087	52	P49595	F42G9.1	Probable protein phosphatase 2C F42G9.1	PP2C1_CAEEL	14	10.7426	1.10743
I_05 / N_05	O45757	O45757	0.28604	0.28604	0.303518	26	O45757	CELE_T06E6.1	Uncharacterized protein	O45757_CAEEL	12	21.9289	1.21929
I_05 / N_05	Q03600	Q03600	-0.0762827	0.0762827	0.303816	16	Q03600	ina-1	Integrin alpha ina-1	INA1_CAEEL	7	-5.15016	0.948498
I_05 / N_05	Q22898	Q22898	0.096385	0.096385	0.303884	3	Q22898	C16D9.4	Uncharacterized protein	Q22898_CAEEL	1	6.90912	1.06909
I_05 / N_05	Q8MNY0	Q8MNY0	0.184025	0.184025	0.304021	13	Q8MNY0	ubh-2	Ubiquitin carboxyl-terminal hydrolase	Q8MNY0_CAEEL	5	13.6049	1.13605
I_05 / N_05	Q8WQA4	Q8WQA4	-0.0129948	0.0129948	0.30413	24	Q8WQA4	exc-4	Chloride intracellular channel exc-4	EXC4_CAEEL	10	-0.896688	0.991033
I_05 / N_05	A3QMB9;E1TU65	A3QMB9;E1TU65	-0.0696383	0.0696383	0.304225	18	A3QMB9;E1TU65	hpo-12	Uncharacterized protein	A3QMB9_CAEEL;E1TU65_CAEEL	7	-4.71231	0.952877
I_05 / N_05	Q19819	Q19819	-0.163403	0.163403	0.304246	9	Q19819	tag-340	Uncharacterized protein	Q19819_CAEEL	3	-10.7083	0.892917
I_05 / N_05	D1MN85	D1MN85	0.174679	0.174679	0.304354	33	D1MN85	ife-1	Initiation Factor 4E (EIF4E) family	D1MN85_CAEEL	10	12.8713	1.12871
I_05 / N_05	G5EBM7	G5EBM7	-1.00883	1.00883	0.304384	13	G5EBM7	scav-2	SCAVenger receptor (CD36 family) related	G5EBM7_CAEEL	6	-50.305	0.49695
I_05 / N_05	Q9N4N3	Q9N4N3	-0.130745	0.130745	0.304531	13	Q9N4N3	perm-3	PERMeable eggshell	Q9N4N3_CAEEL	5	-8.66401	0.91336
I_05 / N_05	Q21815	Q21815	0.105054	0.105054	0.304617	3	Q21815	mig-23	Nucleoside-diphosphatase mig-23	MIG23_CAEEL	1	7.55343	1.07553
I_05 / N_05	Q09583	Q09583	0.162249	0.162249	0.304647	80	Q09583	pas-7	Proteasome subunit alpha type-3	PSA3_CAEEL	16	11.903	1.11903
I_05 / N_05	P91129	P91129	1.10808	1.10808	0.304663	3	P91129	ptr-2	PaTched Related family	P91129_CAEEL	2	115.558	2.15558
I_05 / N_05	Q21589	Q21589	0.610428	0.610428	0.304993	9	Q21589	CELE_M7.8	Uncharacterized protein	Q21589_CAEEL	3	52.6712	1.52671
I_05 / N_05	Q03564	Q03564	-0.0366984	0.0366984	0.305057	34	Q03564	B0464.6	Uncharacterized protein B0464.6	YKD6_CAEEL	12	-2.51166	0.974883
I_05 / N_05	G4RYA5	G4RYA5	-0.384783	0.384783	0.305143	105	G4RYA5	CELE_F38A1.8	Uncharacterized protein	G4RYA5_CAEEL	33	-23.4106	0.765894
I_05 / N_05	P91917	P91917	0.124947	0.124947	0.305186	154	P91917	ola-1	Obg-like ATPase 1	OLA1_CAEEL	29	9.04675	1.09047
I_05 / N_05	Q09551	Q09551	-2.51654	2.51654	0.305259	4	Q09551	F27E5.1	Uncharacterized protein F27E5.1	YQV_CAEEL	3	-82.5239	0.174761
I_05 / N_05	Q20770	Q20770	-0.668609	0.668609	0.305298	11	Q20770	CELE_F54D5.4	Uncharacterized protein	Q20770_CAEEL	3	-37.0887	0.629113
I_05 / N_05	Q9N3J4	Q9N3J4	0.043023	0.043023	0.30538	3	Q9N3J4	CELE_Y51H7C.7	Uncharacterized protein	Q9N3J4_CAEEL	1	3.02704	1.03027
I_05 / N_05	P34264	P34264	-1.0103	1.0103	0.305412	14	P34264	mrpl-11	Probable 39S ribosomal protein L11	mitochondrial	RM11_CAEEL	5	-50.3555
I_05 / N_05	Q18403	Q18403	-1.31562	1.31562	0.305499	3	Q18403	swd-2.2	Set1 WD40 repeat protein homolog	Q18403_CAEEL	2	-59.8248	0.401752
I_05 / N_05	G5EED5	G5EED5	0.0630147	0.0630147	0.305515	34	G5EED5	scm-1	SCAMP (Synaptic vesicle protein) homolog	G5EED5_CAEEL	11	4.46464	1.04465
I_05 / N_05	O16486	O16486	-0.102122	0.102122	0.30555	23	O16486	natc-2	N-alpha-AcetylTransferase C complex subunit	O16486_CAEEL	9	-6.83385	0.931661
I_05 / N_05	Q9NEU3	Q9NEU3	0.0193117	0.0193117	0.305783	12	Q9NEU3	tgt-2	Queuine tRNA-ribosyltransferase subunit tgt-2	QTRD1_CAEEL	6	1.34759	1.01348
I_05 / N_05	G5EC40	G5EC40	0.116814	0.116814	0.305811	29	G5EC40	tre-1	Trehalase	G5EC40_CAEEL	12	8.43375	1.08434
I_05 / N_05	Q8T7Z3	Q8T7Z3	-0.0962554	0.0962554	0.305825	3	Q8T7Z3	gst-35	Glutathione S-Transferase	Q8T7Z3_CAEEL	1	-6.45421	0.935458
I_05 / N_05	G5EFC1	G5EFC1	-0.0371996	0.0371996	0.305894	34	G5EFC1	rab-8	RAB family	G5EFC1_CAEEL	7	-2.54552	0.974545
I_05 / N_05	Q9XW78	Q9XW78	-0.19232	0.19232	0.305913	20	Q9XW78	Y75B8A.31	UPF0528 protein Y75B8A.31	U528_CAEEL	7	-12.4803	0.875197
I_05 / N_05	A4UVK2	A4UVK2	-0.0029694	0.0029694	0.305915	13	A4UVK2	C44C10.9	Uncharacterized protein	A4UVK2_CAEEL	6	-0.205611	0.997944
I_05 / N_05	P91914	P91914	-0.0143723	0.0143723	0.305946	28	P91914	rpl-27	60S ribosomal protein L27	RL27_CAEEL	7	-0.991266	0.990087
I_05 / N_05	P30645	P30645	-1.35554	1.35554	0.305953	4	P30645	pde-2	Probable 3'	5'-cyclic phosphodiesterase pde-2	PDE2_CAEEL	3	-60.9211
I_05 / N_05	Q9U3A4	Q9U3A4	-0.0872859	0.0872859	0.306064	5	Q9U3A4	CELE_M162.5	Uncharacterized protein	Q9U3A4_CAEEL	2	-5.87081	0.941292
I_05 / N_05	Q17473	Q17473	-0.14086	0.14086	0.306104	23	Q17473	ttr-18	TransThyretin-Related family domain	Q17473_CAEEL	5	-9.30214	0.906979
I_05 / N_05	G5EE63	G5EE63	0.160456	0.160456	0.306417	3	G5EE63	CELE_F59D12.5	Uncharacterized protein	G5EE63_CAEEL	1	11.7641	1.11764
I_05 / N_05	A9QY30	A9QY30	0.173577	0.173577	0.306426	7	A9QY30	C27H6.9	Mitochondrial genome maintenance exonuclease 1	A9QY30_CAEEL	5	12.7852	1.12785
I_05 / N_05	Q9XWJ1	Q9XWJ1	-0.195515	0.195515	0.306885	10	Q9XWJ1	smg-9	Protein smg-9	SMG9_CAEEL	4	-12.6739	0.873261
I_05 / N_05	Q9N4Z7	Q9N4Z7	-0.0859241	0.0859241	0.307039	71	Q9N4Z7	mvk-1	MeValonate Kinase	Q9N4Z7_CAEEL	20	-5.78192	0.942181
I_05 / N_05	O44787	O44787	0.0267687	0.0267687	0.307248	24	O44787	usp-39	Ubiquitin Specific Protease	O44787_CAEEL	8	1.87278	1.01873
I_05 / N_05	Q9XTV4	Q9XTV4	-0.365813	0.365813	0.30735	58	Q9XTV4	mbf-1	MBF (Multiprotein bridging factor) transcriptional coactivator	Q9XTV4_CAEEL	11	-22.3968	0.776032
I_05 / N_05	G5ECN5	G5ECN5	0.0806039	0.0806039	0.307695	21	G5ECN5	strd-1	STE20-related kinase adapter protein strd-1	STRD1_CAEEL	7	5.74606	1.05746
I_05 / N_05	Q5WRS4	Q5WRS4	0.239828	0.239828	0.307709	6	Q5WRS4	C06A6.4	Aminoacylase-1	Q5WRS4_CAEEL	2	18.0852	1.18085
I_05 / N_05	L8E817;Q20005;Q8WT52	L8E817;Q20005;Q8WT52	-0.114488	0.114488	0.308043	16	L8E817;Q20005;Q8WT52	erp-1	Endophilin-Related Protein	L8E817_CAEEL;Q20005_CAEEL;Q8WT52_CAEEL	6	-7.62901	0.92371
I_05 / N_05	P30641	P30641	-1.05547	1.05547	0.30827	13	P30641	R08D7.2	Putative RNA polymerase II subunit B1 CTD phosphatase R08D7.2	RPAP2_CAEEL	6	-51.886	0.48114
I_05 / N_05	O02495	O02495	0.0148984	0.0148984	0.308349	29	O02495	snb-1	Synaptobrevin-1	SYB1_CAEEL	6	1.03803	1.01038
I_05 / N_05	K8F807	K8F807	-0.133058	0.133058	0.308605	9	K8F807	CELE_F13E9.1	Uncharacterized protein	K8F807_CAEEL	4	-8.81038	0.911896
I_05 / N_05	O62025	O62025	0.458432	0.458432	0.309087	3	O62025	clec-147	C-type LECtin	O62025_CAEEL	1	37.4048	1.37405
I_05 / N_05	O45241	O45241	-0.100306	0.100306	0.309087	21	O45241	C04H5.1	Multifunctional methyltransferase subunit TRM112-like protein	TR112_CAEEL	5	-6.71647	0.932835
I_05 / N_05	Q19297	Q19297	-0.141199	0.141199	0.309107	6	Q19297	F10D7.3	Uncharacterized monothiol glutaredoxin F10D7.3	YZ73_CAEEL	6	-9.3235	0.906765
I_05 / N_05	A0A0K3ATC0;Q9XTQ6	A0A0K3ATC0;Q9XTQ6	-0.0755835	0.0755835	0.309112	75	A0A0K3ATC0;Q9XTQ6	tbh-1	Tyramine Beta Hydroxylase;Tyramine beta-hydroxylase	A0A0K3ATC0_CAEEL;TBH1_CAEEL	22	-5.10418	0.948958
I_05 / N_05	Q18012	Q18012	-0.0125842	0.0125842	0.309151	30	Q18012	C15C7.5	Uncharacterized protein	Q18012_CAEEL	8	-0.86848	0.991315
I_05 / N_05	H2L083;Q9N2Z3	H2L083;Q9N2Z3	0.0784212	0.0784212	0.309288	6	H2L083;Q9N2Z3	grl-16	GRound-Like (Grd related)	H2L083_CAEEL;Q9N2Z3_CAEEL	2	5.58619	1.05586
I_05 / N_05	O01755	O01755	-0.175249	0.175249	0.309435	28	O01755	apm-1	AdaPtin	Mu/medium chain (Clathrin associated complex)	O01755_CAEEL	9	-11.4386
I_05 / N_05	P45970	P45970	0.141325	0.141325	0.309488	75	P45970	lin-5	Spindle apparatus protein lin-5	LIN5_CAEEL	28	10.2917	1.10292
I_05 / N_05	Q9N416	Q9N416	-0.771429	0.771429	0.309502	6	Q9N416	CELE_Y39A3CL.3	Uncharacterized protein	Q9N416_CAEEL	2	-41.4163	0.585837
I_05 / N_05	O61743	O61743	-0.474856	0.474856	0.309554	4	O61743	B0205.8	Uncharacterized protein	O61743_CAEEL	1	-28.0462	0.719538
I_05 / N_05	O02621	O02621	-1.12966	1.12966	0.309616	7	O02621	gpx-1	Glutathione peroxidase 1	GPX1_CAEEL	3	-54.2977	0.457023
I_05 / N_05	Q7Z1Q3	Q7Z1Q3	0.357971	0.357971	0.309895	111	Q7Z1Q3	alh-12	ALdehyde deHydrogenase	Q7Z1Q3_CAEEL	24	28.1622	1.28162
I_05 / N_05	Q9XXJ0	Q9XXJ0	0.285482	0.285482	0.310019	10	Q9XXJ0	dhps-1	Deoxyhypusine synthase	DHYS_CAEEL	5	21.8817	1.21882
I_05 / N_05	P90868	P90868	-0.0118073	0.0118073	0.310021	74	P90868	pbs-7	Proteasome Beta Subunit	P90868_CAEEL	15	-0.815082	0.991849
I_05 / N_05	Q18685	Q18685	1.17612	1.17612	0.310178	95	Q18685	unc-112	Protein unc-112	UN112_CAEEL	28	125.968	2.25968
I_05 / N_05	K8FDY2;Q9U202;Q9U203	K8FDY2;Q9U202;Q9U203	-2.22577	2.22577	0.310229	6	K8FDY2;Q9U202;Q9U203	CELE_Y57G11C.9	Uncharacterized protein	K8FDY2_CAEEL;Q9U202_CAEEL;Q9U203_CAEEL	2	-78.6215	0.213785
I_05 / N_05	Q09411	Q09411	-0.0376605	0.0376605	0.310349	6	Q09411	K10D2.5	Uncharacterized protein K10D2.5	YRJ5_CAEEL	2	-2.57665	0.974234
I_05 / N_05	Q8I4I9	Q8I4I9	-0.254145	0.254145	0.310379	34	Q8I4I9	hda-5	Histone DeAcetylase	Q8I4I9_CAEEL	11	-16.1516	0.838484
I_05 / N_05	Q8WQ99	Q8WQ99	-0.481815	0.481815	0.310429	41	Q8WQ99	csnk-1	Casein kinase I gamma	KC1G_CAEEL	9	-28.3924	0.716076
I_05 / N_05	Q17687	Q17687	0.0389004	0.0389004	0.310511	12	Q17687	mvb-12	MVB (Yeast MultiVesicular Body sorting factor) related	Q17687_CAEEL	4	2.73305	1.02733
I_05 / N_05	O01683	O01683	-0.672848	0.672848	0.310559	33	O01683	hmg-3	FACT complex subunit ssrp1-B	SSP1B_CAEEL	13	-37.2733	0.627267
I_05 / N_05	Q9U3D6	Q9U3D6	-0.169528	0.169528	0.310574	11	Q9U3D6	adr-1	Adenosine Deaminase acting on RNA	Q9U3D6_CAEEL	2	-11.0866	0.889134
I_05 / N_05	G5EDQ0;Q22833	G5EDQ0;Q22833	-0.0349492	0.0349492	0.310601	31	G5EDQ0;Q22833	clh-1	Chloride channel protein	G5EDQ0_CAEEL;Q22833_CAEEL	15	-2.39339	0.976066
I_05 / N_05	Q95PY9	Q95PY9	-0.569759	0.569759	0.31062	3	Q95PY9	CELE_Y67H2A.7	Uncharacterized protein	Q95PY9_CAEEL	4	-32.6271	0.673729
I_05 / N_05	Q9NEU5	Q9NEU5	-0.105873	0.105873	0.310694	45	Q9NEU5	Y39B6A.33	Uncharacterized protein Y39B6A.33	GSCR2_CAEEL	15	-7.07577	0.929242
I_05 / N_05	P34525	P34525	0.0624442	0.0624442	0.310765	42	P34525	K12H4.4	Probable signal peptidase complex subunit 3	SPCS3_CAEEL	9	4.42334	1.04423
I_05 / N_05	Q22441	Q22441	-0.152464	0.152464	0.310985	15	Q22441	CELE_T13A10.2	Uncharacterized protein	Q22441_CAEEL	3	-10.0287	0.899713
I_05 / N_05	O18694	O18694	-0.37339	0.37339	0.311173	7	O18694	lsm-5	LSM Sm-like protein	O18694_CAEEL	2	-22.8034	0.771966
I_05 / N_05	P61866	P61866	0.062075	0.062075	0.311245	42	P61866	rpl-12	60S ribosomal protein L12	RL12_CAEEL	8	4.39662	1.04397
I_05 / N_05	G5EG14	G5EG14	-0.485689	0.485689	0.311451	11	G5EG14	cacn-1	Cactin	CATIN_CAEEL	7	-28.5844	0.714156
I_05 / N_05	Q21559	Q21559	-0.90152	0.90152	0.311488	39	Q21559	aly-3	Ref/ALY RNA export adaptor family	Q21559_CAEEL	9	-46.4677	0.535323
I_05 / N_05	A0A061ACH4;A0A061ACK7;A0A061ADS3;A0A061AKN1;Q95Q10;Q9U1W6;Q9U1W7	A0A061ACH4;A0A061ACK7;A0A061ADS3;A0A061AKN1;Q95Q10;Q9U1W6;Q9U1W7	0.260652	0.260652	0.311664	14	A0A061ACH4;A0A061ACK7;A0A061ADS3;A0A061AKN1;Q95Q10;Q9U1W6;Q9U1W7	CELE_Y62E10A.13	Uncharacterized protein	A0A061ACH4_CAEEL;A0A061ACK7_CAEEL;A0A061ADS3_CAEEL;A0A061AKN1_CAEEL;Q95Q10_CAEEL;Q9U1W6_CAEEL;Q9U1W7_CAEEL	8	19.802	1.19802
I_05 / N_05	Q9GR36	Q9GR36	0.0979362	0.0979362	0.31173	6	Q9GR36	fbxa-14	F-box A protein	Q9GR36_CAEEL	1	7.02414	1.07024
I_05 / N_05	Q9N3T2	Q9N3T2	0.155354	0.155354	0.311752	31	Q9N3T2	crn-1	Flap endonuclease 1	FEN1_CAEEL	11	11.3695	1.1137
I_05 / N_05	P52012	P52012	-0.631797	0.631797	0.311833	30	P52012	cyn-4	Peptidyl-prolyl cis-trans isomerase 4	PPIL2_CAEEL	15	-35.4628	0.645372
I_05 / N_05	Q7K6X4;Q9U240	Q7K6X4;Q9U240	0.108076	0.108076	0.312019	67	Q7K6X4;Q9U240	npp-16	Nuclear Pore complex Protein	Q7K6X4_CAEEL;Q9U240_CAEEL	21	7.77901	1.07779
I_05 / N_05	Q9TYJ7	Q9TYJ7	-0.235544	0.235544	0.312156	47	Q9TYJ7	dpm-1	Dolichol Phosphate Mannosyltransferase	Q9TYJ7_CAEEL	12	-15.0635	0.849365
I_05 / N_05	Q19727	Q19727	0.372788	0.372788	0.312262	22	Q19727	prpf-4	Vertebrate Pre-mRNA Processing Factor	Q19727_CAEEL	11	29.4852	1.29485
I_05 / N_05	Q9BI97	Q9BI97	-0.186411	0.186411	0.312616	7	Q9BI97	CELE_F17C11.11	Uncharacterized protein	Q9BI97_CAEEL	2	-12.1211	0.878789
I_05 / N_05	O16898	O16898	-0.110455	0.110455	0.312663	10	O16898	C31B8.4	Uncharacterized protein	O16898_CAEEL	3	-7.3704	0.926296
I_05 / N_05	O01658	O01658	1.09766	1.09766	0.312781	9	O01658	jmjc-1	Bifunctional lysine-specific demethylase and histidyl-hydroxylase NO66	NO66_CAEEL	5	114.007	2.14007
I_05 / N_05	P50306	P50306	0.0289677	0.0289677	0.312816	14	P50306	sams-4	Probable S-adenosylmethionine synthase 4	METK4_CAEEL	3	2.02818	1.02028
I_05 / N_05	B2D6L8	B2D6L8	0.00817621	0.00817621	0.312874	5	B2D6L8	CELE_T06E4.14	Uncharacterized protein	B2D6L8_CAEEL	1	0.568341	1.00568
I_05 / N_05	Q17585	Q17585	-0.0278714	0.0278714	0.312907	13	Q17585	C01H6.4	Flavin-containing monooxygenase	Q17585_CAEEL	7	-1.91335	0.980866
I_05 / N_05	P91318	P91318	-0.59371	0.59371	0.312997	10	P91318	F53E10.6	RRP15-like protein	RRP15_CAEEL	3	-33.7363	0.662637
I_05 / N_05	Q17559	Q17559	-0.000445109	0.000445109	0.313228	6	Q17559	cpna-3	CoPiNe domain protein	Atypical	Q17559_CAEEL	2	-0.0308479
I_05 / N_05	Q20774	Q20774	-0.140922	0.140922	0.313284	55	Q20774	dnj-13	DNaJ domain (Prokaryotic heat shock protein)	Q20774_CAEEL	13	-9.30609	0.906939
I_05 / N_05	Q23009	Q23009	0.104939	0.104939	0.313299	9	Q23009	CELE_K11G9.2	Carboxylic ester hydrolase	Q23009_CAEEL	2	7.54488	1.07545
I_05 / N_05	G5EFP8	G5EFP8	0.00351025	0.00351025	0.313421	29	G5EFP8	acl-7	ACyLtransferase-like	G5EFP8_CAEEL	11	0.243608	1.00244
I_05 / N_05	Q17872	Q17872	-0.0377404	0.0377404	0.313586	24	Q17872	npp-23	Nuclear Pore complex Protein	Q17872_CAEEL	9	-2.58205	0.97418
I_05 / N_05	Q19713	Q19713	0.123385	0.123385	0.313616	124	Q19713	frs-2	Phenylalanine--tRNA ligase beta subunit	SYFB_CAEEL	32	8.92877	1.08929
I_05 / N_05	Q9U2Y2	Q9U2Y2	-0.0281235	0.0281235	0.313712	56	Q9U2Y2	cdkr-3	CDK5RAP3-like protein	CK5P3_CAEEL	18	-1.9305	0.980695
I_05 / N_05	Q27532	Q27532	-0.00120429	0.00120429	0.31411	24	Q27532	his-74	Histone H3.3-like type 2	H33L2_CAEEL	7	-0.0834405	0.999166
I_05 / N_05	D4YWC3	D4YWC3	0.0465792	0.0465792	0.314207	3	D4YWC3	dct-16	DAF-16/FOXO Controlled	germline Tumor affecting	D4YWC3_CAEEL	1	3.28131
I_05 / N_05	Q22993	Q22993	0.0859346	0.0859346	0.314248	152	Q22993	pmt-2	Phosphoethanolamine MethylTransferase	Q22993_CAEEL	26	6.13751	1.06138
I_05 / N_05	Q18358	Q18358	-0.0875282	0.0875282	0.31435	6	Q18358	C33A12.4	Uncharacterized protein	Q18358_CAEEL	2	-5.88662	0.941134
I_05 / N_05	Q10923	Q10923	0.0641278	0.0641278	0.314618	21	Q10923	ntl-2	NOT-Like (Yeast CCR4/NOT complex component)	Q10923_CAEEL	7	4.54527	1.04545
I_05 / N_05	O61235	O61235	-0.16668	0.16668	0.314641	123	O61235	ctl-1	Catalase-2	CATA2_CAEEL	28	-10.911	0.89089
I_05 / N_05	Q21298	Q21298	-0.207308	0.207308	0.314754	9	Q21298	CELE_K07F5.14	Uncharacterized protein	Q21298_CAEEL	4	-13.3848	0.866152
I_05 / N_05	O62460	O62460	-0.148191	0.148191	0.314754	3	O62460	afmd-2	ArylForMamiDase	O62460_CAEEL	2	-9.76186	0.902381
I_05 / N_05	P55853	P55853	0.193554	0.193554	0.314949	12	P55853	smo-1	Small ubiquitin-related modifier	SUMO_CAEEL	2	14.3578	1.14358
I_05 / N_05	K8ESK4	K8ESK4	0.0291472	0.0291472	0.315017	6	K8ESK4	cls-2	CLASP family of microtubule-binding proteins	K8ESK4_CAEEL	1	2.04088	1.02041
I_05 / N_05	Q18639	Q18639	0.078944	0.078944	0.315071	35	Q18639	dhs-18	DeHydrogenases	Short chain	Q18639_CAEEL	11	5.62446
I_05 / N_05	Q9N356	Q9N356	0.171002	0.171002	0.315116	9	Q9N356	CELE_Y55F3AR.1	Uncharacterized protein	Q9N356_CAEEL	5	12.584	1.12584
I_05 / N_05	G5EDI8	G5EDI8	-0.435587	0.435587	0.315293	17	G5EDI8	drh-1	Dicer Related Helicase	G5EDI8_CAEEL	9	-26.0607	0.739393
I_05 / N_05	P34703	P34703	0.0209601	0.0209601	0.315502	77	P34703	emb-5	Suppressor of Ty 6 homolog	SPT6H_CAEEL	32	1.46345	1.01463
I_05 / N_05	Q18660	Q18660	0.023752	0.023752	0.315542	68	Q18660	acs-17	Fatty Acid CoA Synthetase family	Q18660_CAEEL	23	1.65999	1.0166
I_05 / N_05	G5EFX2;G5EGE3	G5EFX2;G5EGE3	0.0339503	0.0339503	0.315595	12	G5EFX2;G5EGE3	pkn-1	Protein Kinase N (PKN) homolog	G5EFX2_CAEEL;G5EGE3_CAEEL	4	2.38117	1.02381
I_05 / N_05	O44568	O44568	0.158867	0.158867	0.315822	4	O44568	W03F8.3	Probable peptide chain release factor 1	mitochondrial	RF1M_CAEEL	2	11.641
I_05 / N_05	Q17433	Q17433	0.123705	0.123705	0.315825	21	Q17433	dnj-2	DnaJ homolog dnj-2	DNJ2_CAEEL	7	8.95296	1.08953
I_05 / N_05	Q09541	Q09541	0.13153	0.13153	0.315877	275	Q09541	tpp-2	Tripeptidyl-peptidase 2	TPP2_CAEEL	65	9.5455	1.09545
I_05 / N_05	Q19573	Q19573	-0.0797693	0.0797693	0.315962	12	Q19573	pes-8	Patterned Expression Site	Q19573_CAEEL	4	-5.37911	0.946209
I_05 / N_05	Q22633	Q22633	-0.0273813	0.0273813	0.315962	124	Q22633	hpd-1	4-hydroxyphenylpyruvate dioxygenase	HPPD_CAEEL	22	-1.88003	0.9812
I_05 / N_05	P34271	P34271	-0.180661	0.180661	0.31603	11	P34271	cup-4	Acetylcholine receptor-like protein cup-4	CUP4_CAEEL	4	-11.7701	0.882299
I_05 / N_05	Q10944	Q10944	-0.982977	0.982977	0.316041	20	Q10944	pho-5	Putative acid phosphatase 5	PHO5_CAEEL	7	-49.4065	0.505935
I_05 / N_05	G5EDX9	G5EDX9	-0.193786	0.193786	0.316209	12	G5EDX9	fbxa-101	F-box A protein	G5EDX9_CAEEL	4	-12.5692	0.874308
I_05 / N_05	Q8MYM4	Q8MYM4	0.0209016	0.0209016	0.316319	6	Q8MYM4	CELE_Y39B6A.42	Uncharacterized protein	Q8MYM4_CAEEL	2	1.45933	1.01459
I_05 / N_05	O01812	O01812	0.125691	0.125691	0.316405	61	O01812	lbp-6	Fatty acid-binding protein homolog 6	FABP6_CAEEL	12	9.103	1.09103
I_05 / N_05	O18229	O18229	0.0707961	0.0707961	0.316533	39	O18229	Y57G11C.3	Putative 6-phosphogluconolactonase	6PGL_CAEEL	11	5.02961	1.0503
I_05 / N_05	Q9XW79	Q9XW79	-0.00304529	0.00304529	0.316633	21	Q9XW79	pph-4.1	Serine/threonine-protein phosphatase 4 catalytic subunit 1	PP4C1_CAEEL	5	-0.210861	0.997891
I_05 / N_05	Q9NAB2	Q9NAB2	0.0491431	0.0491431	0.316649	23	Q9NAB2	gst-28	Glutathione S-Transferase	Q9NAB2_CAEEL	7	3.46502	1.03465
I_05 / N_05	Q9N4K0	Q9N4K0	0.267247	0.267247	0.316741	23	Q9N4K0	F54A3.5	MICOS complex subunit Mic10	MIC10_CAEEL	5	20.3509	1.20351
I_05 / N_05	G5EE41	G5EE41	0.902518	0.902518	0.316753	22	G5EE41	cuc-1	CU (Copper) Chaperonin	G5EE41_CAEEL	7	86.9325	1.86933
I_05 / N_05	H2KY81;Q18595	H2KY81;Q18595	-0.12414	0.12414	0.316974	3	H2KY81;Q18595	slc-36.5	SLC (SoLute Carrier) homolog	H2KY81_CAEEL;Q18595_CAEEL	1	-8.2449	0.917551
I_05 / N_05	H9G340;H9G341;Q9XTW9	H9G340;H9G341;Q9XTW9	-0.0624774	0.0624774	0.317044	69	H9G340;H9G341;Q9XTW9	mpst-3	MercaptoPyruvate SulfurTransferase homolog;MercaptoPyruvate SulfurTransferase homolog;Sulfurtransferase	H9G340_CAEEL;H9G341_CAEEL;Q9XTW9_CAEEL	17	-4.23817	0.957618
I_05 / N_05	Q22758	Q22758	0.221942	0.221942	0.317124	166	Q22758	CELE_T24H7.2	Uncharacterized protein	Q22758_CAEEL	44	16.6303	1.1663
I_05 / N_05	Q8WTM5	Q8WTM5	0.037042	0.037042	0.317301	3	Q8WTM5	Y37E11AM.3	Uncharacterized protein	Q8WTM5_CAEEL	1	2.6008	1.02601
I_05 / N_05	P24612	P24612	-0.0518461	0.0518461	0.317359	3	P24612	mec-4	Degenerin mec-4	MEC4_CAEEL	1	-3.52989	0.964701
I_05 / N_05	Q95Q93	Q95Q93	0.0358241	0.0358241	0.317403	8	Q95Q93	B0507.10	Uncharacterized protein	Q95Q93_CAEEL	6	2.51423	1.02514
I_05 / N_05	G5EEK2	G5EEK2	-0.174592	0.174592	0.317418	64	G5EEK2	golg-4	GOLGi associated coiled-coil protein homolog	G5EEK2_CAEEL	28	-11.3982	0.886018
I_05 / N_05	Q09474	Q09474	0.0529659	0.0529659	0.317463	66	Q09474	tdo-2	Tryptophan 2	3-dioxygenase	T23O_CAEEL	18	3.73954
I_05 / N_05	Q93568	Q93568	-0.0968962	0.0968962	0.317463	22	Q93568	CELE_F25H2.4	Uncharacterized protein	Q93568_CAEEL	6	-6.49575	0.935042
I_05 / N_05	Q8WQB4	Q8WQB4	-0.474687	0.474687	0.317463	10	Q8WQB4	CELE_Y105E8A.8	Uncharacterized protein	Q8WQB4_CAEEL	4	-28.0377	0.719623
I_05 / N_05	Q21952	Q21952	0.451019	0.451019	0.317684	18	Q21952	him-10	Kinetochore protein Nuf2 homolog	NUF2_CAEEL	9	36.7006	1.36701
I_05 / N_05	Q9XWZ3	Q9XWZ3	-0.0866596	0.0866596	0.317841	3	Q9XWZ3	rab-30	RAB family	Q9XWZ3_CAEEL	1	-5.82994	0.941701
I_05 / N_05	Q03598	Q03598	0.16036	0.16036	0.317887	7	Q03598	ufc-1	Ubiquitin-fold modifier-conjugating enzyme 1	UFC1_CAEEL	3	11.7566	1.11757
I_05 / N_05	P34618	P34618	0.673597	0.673597	0.317961	16	P34618	cec-1	Chromo domain-containing protein cec-1	CEC1_CAEEL	5	59.5045	1.59505
I_05 / N_05	H9G2Y7;P34885	H9G2Y7;P34885	-0.34115	0.34115	0.318004	14	H9G2Y7;P34885	pkc-1	Protein kinase C;Protein kinase C-like 1B	H9G2Y7_CAEEL;KPC1B_CAEEL	7	-21.0588	0.789412	response to salt	dense core granule exocytosis	negative regulation of response to drug
I_05 / N_05	P34428	P34428	-0.292662	0.292662	0.318153	9	P34428	mdt-30	Glutamine/asparagine-rich protein mdt-30	MDT30_CAEEL	4	-18.3606	0.816394
I_05 / N_05	Q21243	Q21243	-0.189222	0.189222	0.318204	5	Q21243	acdh-8	Acyl CoA DeHydrogenase	Q21243_CAEEL	4	-12.2921	0.877079
I_05 / N_05	Q09584	Q09584	0.155941	0.155941	0.318304	31	Q09584	rnp-7	RNP (RRM RNA binding domain) containing	Q09584_CAEEL	15	11.4148	1.11415
I_05 / N_05	Q18782	Q18782	1.55556	1.55556	0.318417	55	Q18782	C52E12.1	Uncharacterized protein	Q18782_CAEEL	22	193.949	2.93949
I_05 / N_05	P52017	P52017	-0.0698628	0.0698628	0.318442	9	P52017	cyn-10	Peptidyl-prolyl cis-trans isomerase 10	CYP10_CAEEL	4	-4.72714	0.952729
I_05 / N_05	Q09543	Q09543	0.161293	0.161293	0.318792	155	Q09543	paa-1	Probable serine/threonine-protein phosphatase PP2A regulatory subunit	2AAA_CAEEL	27	11.8289	1.11829
I_05 / N_05	P58798	P58798	0.114729	0.114729	0.318809	30	P58798	arx-6	Probable actin-related protein 2/3 complex subunit 4	ARPC4_CAEEL	8	8.27715	1.08277
I_05 / N_05	Q9NAQ2	Q9NAQ2	-0.17611	0.17611	0.318952	40	Q9NAQ2	CELE_JC8.2	Uncharacterized protein	Q9NAQ2_CAEEL	13	-11.4914	0.885086
I_05 / N_05	O16368	O16368	0.0251945	0.0251945	0.319003	115	O16368	rpt-2	Probable 26S protease regulatory subunit 4	PRS4_CAEEL	22	1.76169	1.01762
I_05 / N_05	O18155	O18155	0.176413	0.176413	0.319042	6	O18155	CELE_T28D6.7	Uncharacterized protein	O18155_CAEEL	3	13.007	1.13007
I_05 / N_05	A8WFI7;Q1WBU8	A8WFI7;Q1WBU8	0.175653	0.175653	0.319143	9	A8WFI7;Q1WBU8	oga-1	O-GlcNAc selective N-Acetyl-beta-D-glucosaminidase (O-GlcNAcase)	A8WFI7_CAEEL;Q1WBU8_CAEEL	4	12.9475	1.12948
I_05 / N_05	G5ECS9	G5ECS9	-0.0757401	0.0757401	0.319183	158	G5ECS9	cpt-2	Carnitine Palmitoyl Transferase	G5ECS9_CAEEL	38	-5.11448	0.948855
I_05 / N_05	Q94187	Q94187	0.16899	0.16899	0.319223	5	Q94187	CELE_F16F9.4	Uncharacterized protein	Q94187_CAEEL	2	12.4271	1.12427
I_05 / N_05	Q95XR0	Q95XR0	0.0755366	0.0755366	0.319315	70	Q95XR0	Y39G10AR.8	Uncharacterized protein	Q95XR0_CAEEL	17	5.37529	1.05375
I_05 / N_05	Q09501	Q09501	-0.0302404	0.0302404	0.319401	84	Q09501	ifp-1	Intermediate filament protein ifp-1	IFP1_CAEEL	32	-2.07429	0.979257
I_05 / N_05	O18282	O18282	-0.201513	0.201513	0.319627	14	O18282	frg-1	Protein FRG1 homolog	FRG1_CAEEL	6	-13.0362	0.869638
I_05 / N_05	A7LPD8;Q20296	A7LPD8;Q20296	-0.0275668	0.0275668	0.319627	6	A7LPD8;Q20296	hda-6	Histone DeAcetylase;Histone deacetylase 6	A7LPD8_CAEEL;HDA6_CAEEL	2	-1.89264	0.981074
I_05 / N_05	Q965N4	Q965N4	-0.514214	0.514214	0.319703	19	Q965N4	chin-1	CHImaeriN (Rac-GTPase-activating protein) homolog	Q965N4_CAEEL	7	-29.9826	0.700174
I_05 / N_05	Q95Y90	Q95Y90	-0.00878578	0.00878578	0.319803	68	Q95Y90	rpl-9	60S ribosomal protein L9	RL9_CAEEL	12	-0.607133	0.993929
I_05 / N_05	P34642	P34642	0.192163	0.192163	0.319837	8	P34642	ZK512.4	Signal recognition particle 9 kDa protein	SRP09_CAEEL	3	14.2475	1.14248
I_05 / N_05	Q9XVJ3	Q9XVJ3	0.00456851	0.00456851	0.320047	79	Q9XVJ3	qdpr-1	Quinoid DihydroPteridine Reductase	Q9XVJ3_CAEEL	15	0.317167	1.00317
I_05 / N_05	Q19685	Q19685	0.126488	0.126488	0.320103	14	Q19685	mrps-33	Mitochondrial Ribosomal Protein	Small	Q19685_CAEEL	6	9.16332
I_05 / N_05	O45159	O45159	0.203118	0.203118	0.320117	21	O45159	fbxa-65	F-box A protein	O45159_CAEEL	6	15.1184	1.15118
I_05 / N_05	O16790	O16790	-0.353847	0.353847	0.320198	6	O16790	nep-10	NEPrilysin metallopeptidase family	O16790_CAEEL	2	-21.7505	0.782495
I_05 / N_05	Q9GS00	Q9GS00	-0.0307636	0.0307636	0.320209	72	Q9GS00	csn-1	COP9 signalosome complex subunit 1	CSN1_CAEEL	20	-2.1098	0.978902
I_05 / N_05	Q22022;Q8I112	Q22022;Q8I112	-0.183302	0.183302	0.320241	6	Q22022;Q8I112	aakg-5	AMP-Activated protein Kinase Gamma subunit	Q22022_CAEEL;Q8I112_CAEEL	2	-11.9315	0.880685
I_05 / N_05	Q9XWX7	Q9XWX7	-0.507224	0.507224	0.32029	3	Q9XWX7	CELE_Y43F8B.2	Uncharacterized protein	Q9XWX7_CAEEL	3	-29.6425	0.703575
I_05 / N_05	Q8I4N3	Q8I4N3	0.0614148	0.0614148	0.320564	36	Q8I4N3	npp-22	Nucleoporin ndc-1	NDC1_CAEEL	15	4.34886	1.04349
I_05 / N_05	F5GUD3	F5GUD3	-0.0830134	0.0830134	0.320573	27	F5GUD3	tre-3	Trehalase	F5GUD3_CAEEL	10	-5.59163	0.944084
I_05 / N_05	P30639	P30639	0.587492	0.587492	0.320576	21	P30639	lnkn-1	Protein linkin	LNKN1_CAEEL	8	50.2632	1.50263
I_05 / N_05	Q9UA63	Q9UA63	0.347113	0.347113	0.320613	16	Q9UA63	mrpl-30	Mitochondrial Ribosomal Protein	Large	Q9UA63_CAEEL	6	27.2013
I_05 / N_05	P90904	P90904	0.109279	0.109279	0.320803	22	P90904	CELE_K02B12.7	Uncharacterized protein	P90904_CAEEL	8	7.86888	1.07869
I_05 / N_05	G5EE74	G5EE74	0.0826496	0.0826496	0.320876	67	G5EE74	nud-1	Aspergillus NUclear Division related	G5EE74_CAEEL	18	5.89611	1.05896
I_05 / N_05	Q20970	Q20970	-0.177729	0.177729	0.321166	136	Q20970	mrs-1	Methionine--tRNA ligase	cytoplasmic	SYMC_CAEEL	33	-11.5906
I_05 / N_05	B3GWC9;Q18541;Q7JLS6	B3GWC9;Q18541;Q7JLS6	-0.0293139	0.0293139	0.321229	23	B3GWC9;Q18541;Q7JLS6	C39E9.8	Uncharacterized protein	B3GWC9_CAEEL;Q18541_CAEEL;Q7JLS6_CAEEL	6	-2.01138	0.979886
I_05 / N_05	Q19103	Q19103	-0.0510209	0.0510209	0.321316	65	Q19103	skih-2	SKI (Yeast SuperKIller) Helicase homolog	Q19103_CAEEL	28	-3.4747	0.965253
I_05 / N_05	H2KZB7;O61862	H2KZB7;O61862	2.35841	2.35841	0.321356	15	H2KZB7;O61862	CELE_M01B12.4	Uncharacterized protein	H2KZB7_CAEEL;O61862_CAEEL	6	412.806	5.12806
I_05 / N_05	Q8MXS9	Q8MXS9	0.0132555	0.0132555	0.321611	2	Q8MXS9	rnp-6	RNP (RRM RNA binding domain) containing	Q8MXS9_CAEEL	1	0.923037	1.00923
I_05 / N_05	A8WHM5;Q22168	A8WHM5;Q22168	-0.386979	0.386979	0.321871	6	A8WHM5;Q22168	CELE_T04F8.8	Uncharacterized protein	A8WHM5_CAEEL;Q22168_CAEEL	1	-23.5271	0.764729
I_05 / N_05	Q95QI1	Q95QI1	0.18835	0.18835	0.321948	34	Q95QI1	CELE_F30F8.9	Uncharacterized protein	Q95QI1_CAEEL	11	13.946	1.13946
I_05 / N_05	Q9XXT5	Q9XXT5	0.514791	0.514791	0.321993	61	Q9XXT5	lpin-1	LiPIN (Mammalian lipodystrophy associated) homolog	Q9XXT5_CAEEL	22	42.8787	1.42879
I_05 / N_05	Q20432	Q20432	-0.993881	0.993881	0.322001	9	Q20432	cnep-1	CTD nuclear envelope phosphatase 1 homolog	CNEP1_CAEEL	3	-49.7875	0.502125
I_05 / N_05	O62024	O62024	0.466707	0.466707	0.322035	10	O62024	clec-222	C-type LECtin	O62024_CAEEL	3	38.1951	1.38195
I_05 / N_05	A7WK43	A7WK43	-0.222742	0.222742	0.322199	2	A7WK43	CELE_Y94H6A.12	Uncharacterized protein	A7WK43_CAEEL	1	-14.3065	0.856935
I_05 / N_05	B5BM47;Q9XTY7	B5BM47;Q9XTY7	-0.0261904	0.0261904	0.322207	39	B5BM47;Q9XTY7	CELE_T03D8.6	Uncharacterized protein	B5BM47_CAEEL;Q9XTY7_CAEEL	13	-1.799	0.98201
I_05 / N_05	Q17427	Q17427	0.0978822	0.0978822	0.322272	7	Q17427	gna-1	Glucosamine 6-phosphate N-acetyltransferase	GNA1_CAEEL	3	7.02013	1.0702
I_05 / N_05	Q9N4C6	Q9N4C6	0.21896	0.21896	0.322323	6	Q9N4C6	CELE_Y76B12C.3	Uncharacterized protein	Q9N4C6_CAEEL	3	16.3895	1.16389
I_05 / N_05	Q9U1Z2	Q9U1Z2	0.10974	0.10974	0.32236	3	Q9U1Z2	algn-7	Asparagine Linked Glycosylation (ALG) homolog	Nematode	Q9U1Z2_CAEEL	1	7.90335
I_05 / N_05	Q18934	Q18934	-1.93195	1.93195	0.322371	5	Q18934	CELE_D1046.3	Uncharacterized protein	Q18934_CAEEL	3	-73.7926	0.262074
I_05 / N_05	Q9XVK5	Q9XVK5	-0.0556377	0.0556377	0.322502	9	Q9XVK5	ubc-12	NEDD8-conjugating enzyme ubc-12	UBC12_CAEEL	2	-3.78309	0.962169
I_05 / N_05	E1B6Q7	E1B6Q7	-0.0585628	0.0585628	0.322605	24	E1B6Q7	CELE_F45F2.9	Uncharacterized protein	E1B6Q7_CAEEL	6	-3.97798	0.96022
I_05 / N_05	O44158	O44158	-0.094653	0.094653	0.322657	15	O44158	vps-37	Related to yeast Vacuolar Protein Sorting factor	O44158_CAEEL	4	-6.35025	0.936497
I_05 / N_05	Q09499	Q09499	-1.16585	1.16585	0.322675	6	Q09499	ire-1	Serine/threonine-protein kinase/endoribonuclease ire-1	IRE1_CAEEL	4	-55.4298	0.445702
I_05 / N_05	Q19825	Q19825	0.0567296	0.0567296	0.322749	146	Q19825	rrt-1	Probable arginine--tRNA ligase	cytoplasmic	SYRC_CAEEL	37	4.01053
I_05 / N_05	P34335	P34335	0.199987	0.199987	0.322756	40	P34335	C14B9.8	Probable phosphorylase b kinase regulatory subunit alpha	KPBA_CAEEL	15	14.8688	1.14869
I_05 / N_05	Q9U3S3	Q9U3S3	-0.0350943	0.0350943	0.322922	17	Q9U3S3	B0513.2	Uncharacterized protein	Q9U3S3_CAEEL	7	-2.40321	0.975968
I_05 / N_05	H2L0Q5;O44576	H2L0Q5;O44576	0.0566529	0.0566529	0.323014	2	H2L0Q5;O44576	gst-21	Glutathione S-Transferase	H2L0Q5_CAEEL;O44576_CAEEL	1	4.005	1.04005
I_05 / N_05	O45082	O45082	-0.0364544	0.0364544	0.323028	3	O45082	C17H12.11	Uncharacterized protein	O45082_CAEEL	1	-2.49517	0.975048
I_05 / N_05	Q7JPQ6	Q7JPQ6	-0.371643	0.371643	0.323208	51	Q7JPQ6	B0361.3	Uncharacterized protein B0361.3	YMP3_CAEEL	18	-22.7098	0.772902
I_05 / N_05	A5JYX9	A5JYX9	1.60602	1.60602	0.323231	6	A5JYX9	eol-1	Enhanced Olfactory Learning	A5JYX9_CAEEL	7	204.411	3.04411
I_05 / N_05	G1K0V8;P34563	G1K0V8;P34563	0.0523079	0.0523079	0.323235	58	G1K0V8;P34563	iff-1	Eukaryotic translation initiation factor 5A;Eukaryotic translation initiation factor 5A-1	G1K0V8_CAEEL;IF5A1_CAEEL	9	3.69224	1.03692
I_05 / N_05	Q18237	Q18237	-0.0772543	0.0772543	0.323235	35	Q18237	smc-5	SMC (Structural maintenance of chromosomes) family	Q18237_CAEEL	15	-5.21401	0.94786
I_05 / N_05	P34669	P34669	-0.0847171	0.0847171	0.323294	47	P34669	ZK686.3	Probable dolichyl-diphosphooligosaccharide--protein glycosyltransferase subunit 3	OST3_CAEEL	11	-5.70306	0.942969
I_05 / N_05	Q22207	Q22207	-0.155137	0.155137	0.323333	6	Q22207	CELE_T05A7.1	Uncharacterized protein	Q22207_CAEEL	3	-10.1953	0.898047
I_05 / N_05	Q3V5I5	Q3V5I5	0.384731	0.384731	0.323361	3	Q3V5I5	CELE_Y82E9BR.19	Uncharacterized protein	Q3V5I5_CAEEL	2	30.5616	1.30562
I_05 / N_05	O76365	O76365	0.343023	0.343023	0.323436	23	O76365	tut-1	Cytoplasmic tRNA 2-thiolation protein 1	CTU1_CAEEL	9	26.8412	1.26841
I_05 / N_05	Q23598	Q23598	-0.0842345	0.0842345	0.323488	12	Q23598	acl-3	ACyLtransferase-like	Q23598_CAEEL	6	-5.67151	0.943285
I_05 / N_05	O17002	O17002	-0.326124	0.326124	0.323634	10	O17002	dnj-22	DNaJ domain (Prokaryotic heat shock protein)	O17002_CAEEL	4	-20.2323	0.797677
I_05 / N_05	G5ED95	G5ED95	-0.158502	0.158502	0.323653	126	G5ED95	yars-1	Tyrosine--tRNA ligase	G5ED95_CAEEL	34	-10.4045	0.895955
I_05 / N_05	Q9NGT3	Q9NGT3	0.184917	0.184917	0.323672	18	Q9NGT3	mdf-2	MAD (Yeast Mitosis arrest DeFicient) related	Q9NGT3_CAEEL	8	13.6752	1.13675
I_05 / N_05	Q9U348;Q9U349;Q9XUE9;Q9XVG3	Q9U348;Q9U349;Q9XUE9;Q9XVG3	-0.38996	0.38996	0.323722	4	Q9U348;Q9U349;Q9XUE9;Q9XVG3	col-93;col-94;col-133;col-92	COLlagen	Q9U348_CAEEL;Q9U349_CAEEL;Q9XUE9_CAEEL;Q9XVG3_CAEEL	2	-23.6849	0.763151
I_05 / N_05	Q9N3F1	Q9N3F1	2.172	2.172	0.323777	2	Q9N3F1	dnc-6	Dynactin subunit 6	DCTN6_CAEEL	2	350.647	4.50647
I_05 / N_05	P34439	P34439	0.339544	0.339544	0.3243	3	P34439	F54C8.1	Probable 3-hydroxyacyl-CoA dehydrogenase F54C8.1	HCDH1_CAEEL	3	26.5356	1.26536
I_05 / N_05	E1B6R8	E1B6R8	0.347623	0.347623	0.324316	3	E1B6R8	emc-5	EMC Endoplasmic Membrane protein Complex (Yeast EMC) homolog	E1B6R8_CAEEL	2	27.2462	1.27246
I_05 / N_05	Q18817	Q18817	-0.0333731	0.0333731	0.324414	30	Q18817	ben-1	Uncharacterized protein	Q18817_CAEEL	9	-2.2867	0.977133
I_05 / N_05	O44186	O44186	-0.0864402	0.0864402	0.324562	3	O44186	F33D4.4	Putative sphingolipid delta(4)-desaturase	DEGS1_CAEEL	1	-5.81561	0.941844
I_05 / N_05	G5EFL1	G5EFL1	0.631627	0.631627	0.324593	16	G5EFL1	hex-2	HEXosaminidase	G5EFL1_CAEEL	7	54.9311	1.54931
I_05 / N_05	Q22528	Q22528	-0.3669	0.3669	0.324837	59	Q22528	ekl-6	Uncharacterized protein	Q22528_CAEEL	21	-22.4553	0.775447
I_05 / N_05	O01549	O01549	0.475169	0.475169	0.32515	12	O01549	mage-1	Melanoma-Associated-antiGEn homolog	O01549_CAEEL	6	39.0081	1.39008
I_05 / N_05	Q9GYQ9;W6RRU8;W6RTE4;W6SBC7	Q9GYQ9;W6RRU8;W6RTE4;W6SBC7	-0.0747475	0.0747475	0.325349	22	Q9GYQ9;W6RRU8;W6RTE4;W6SBC7	ntl-4	NOT-Like (Yeast CCR4/NOT complex component)	Q9GYQ9_CAEEL;W6RRU8_CAEEL;W6RTE4_CAEEL;W6SBC7_CAEEL	8	-5.04917	0.949508
I_05 / N_05	Q23249	Q23249	-0.195026	0.195026	0.32547	8	Q23249	orc-5	ORC (Origin Recognition Complex) subunit	Q23249_CAEEL	4	-12.6443	0.873557
I_05 / N_05	Q9BIA3	Q9BIA3	-1.33763	1.33763	0.325522	6	Q9BIA3	C25H3.11	Uncharacterized protein	Q9BIA3_CAEEL	3	-60.4331	0.395669
I_05 / N_05	P52015	P52015	-0.0327536	0.0327536	0.325977	79	P52015	cyn-7	Peptidyl-prolyl cis-trans isomerase 7	CYP7_CAEEL	11	-2.24473	0.977553
I_05 / N_05	Q9NF11	Q9NF11	0.124786	0.124786	0.326318	56	Q9NF11	hprt-1	Hypoxanthine PhosphoRibosylTransferase homolog	Q9NF11_CAEEL	13	9.03459	1.09035
I_05 / N_05	G5EBN5;H8ESG1	G5EBN5;H8ESG1	0.227526	0.227526	0.326338	5	G5EBN5;H8ESG1	ego-2	Enhancer of Glp-One (Glp-1)	G5EBN5_CAEEL;H8ESG1_CAEEL	3	17.0825	1.17083
I_05 / N_05	Q21228	Q21228	0.0454974	0.0454974	0.32643	3	Q21228	CELE_K04G2.9	Uncharacterized protein	Q21228_CAEEL	1	3.20389	1.03204
I_05 / N_05	Q9XWI6	Q9XWI6	0.00671932	0.00671932	0.326714	170	Q9XWI6	eif-3.B	Eukaryotic translation initiation factor 3 subunit B	EIF3B_CAEEL	38	0.466834	1.00467
I_05 / N_05	Q20911	Q20911	-0.974573	0.974573	0.326728	6	Q20911	ZC116.3	Probable cubilin	CUBN_CAEEL	4	-49.111	0.50889
I_05 / N_05	C6KRK8	C6KRK8	-0.0335929	0.0335929	0.326815	32	C6KRK8	CELE_R102.4	Uncharacterized protein	C6KRK8_CAEEL	9	-2.30158	0.976984
I_05 / N_05	P91997	P91997	-0.277731	0.277731	0.326966	73	P91997	CELE_F53F1.2	Uncharacterized protein	P91997_CAEEL	15	-17.5112	0.824888
I_05 / N_05	P91448	P91448	-0.11247	0.11247	0.327037	5	P91448	trpl-5	TRP-channel-Like	P91448_CAEEL	2	-7.49968	0.925003
I_05 / N_05	Q9U3F8	Q9U3F8	-0.173858	0.173858	0.327057	143	Q9U3F8	aagr-3	Acid Alpha Glucosidase Relate	Q9U3F8_CAEEL	35	-11.3531	0.886469
I_05 / N_05	K8ES01	K8ES01	-0.0807161	0.0807161	0.327142	5	K8ES01	cox-10	Protoheme IX farnesyltransferase	mitochondrial	K8ES01_CAEEL	2	-5.44118
I_05 / N_05	Q4JFH6	Q4JFH6	0.00732994	0.00732994	0.327153	3	Q4JFH6	spp-10	SaPosin-like Protein family	Q4JFH6_CAEEL	1	0.509366	1.00509
I_05 / N_05	Q9N4H6	Q9N4H6	0.173265	0.173265	0.327167	16	Q9N4H6	gst-43	Glutathione S-Transferase	Q9N4H6_CAEEL	5	12.7608	1.12761
I_05 / N_05	Q9N3S4	Q9N3S4	0.727013	0.727013	0.3273	51	Q9N3S4	rnp-6	RNP (RRM RNA binding domain) containing	Q9N3S4_CAEEL	17	65.5208	1.65521
I_05 / N_05	Q20340	Q20340	0.00155765	0.00155765	0.327311	23	Q20340	CELE_F42F12.4	1	2-dihydroxy-3-keto-5-methylthiopentene dioxygenase	Q20340_CAEEL	6	0.108027
I_05 / N_05	Q94261	Q94261	0.0983716	0.0983716	0.3274	101	Q94261	cif-1	COP9/Signalosome and eIF3 complex-shared subunit 1	EIF3M_CAEEL	20	7.05644	1.07056
I_05 / N_05	Q9N4H7	Q9N4H7	0.0701551	0.0701551	0.327437	226	Q9N4H7	copa-1	Coatomer subunit alpha	Q9N4H7_CAEEL	55	4.98295	1.04983
I_05 / N_05	G5EFF8;Q304D5	G5EFF8;Q304D5	0.0439846	0.0439846	0.327628	58	G5EFF8;Q304D5	C30H7.2	Uncharacterized protein	G5EFF8_CAEEL;Q304D5_CAEEL	14	3.09573	1.03096
I_05 / N_05	S6EZL6;S6F527;S6FMY8;S6FWN8	S6EZL6;S6F527;S6FMY8;S6FWN8	-0.262408	0.262408	0.327779	8	S6EZL6;S6F527;S6FMY8;S6FWN8	eat-17	Uncharacterized protein	S6EZL6_CAEEL;S6F527_CAEEL;S6FMY8_CAEEL;S6FWN8_CAEEL	4	-16.6305	0.833695
I_05 / N_05	H2KZ22;Q8WT46	H2KZ22;Q8WT46	0.0529327	0.0529327	0.327866	10	H2KZ22;Q8WT46	wip-1	Wiskott-Aldrich syndrome protein (WASP)-Interacting Protein and gene assignment	H2KZ22_CAEEL;Q8WT46_CAEEL	4	3.73716	1.03737
I_05 / N_05	Q17525	Q17525	-0.254825	0.254825	0.328179	15	Q17525	tes-1	TEStin (Human testis-derived transcript) homolog	Q17525_CAEEL	4	-16.1911	0.838089
I_05 / N_05	K8ESI1	K8ESI1	-0.0734259	0.0734259	0.328429	8	K8ESI1	C02H6.3	Uncharacterized protein	K8ESI1_CAEEL	3	-4.96215	0.950378
I_05 / N_05	Q9XWA4	Q9XWA4	0.318072	0.318072	0.328434	3	Q9XWA4	CELE_Y40H7A.10	Uncharacterized protein	Q9XWA4_CAEEL	1	24.6664	1.24666
I_05 / N_05	P90795	P90795	-0.556508	0.556508	0.328617	139	P90795	T25G3.4	Probable glycerol-3-phosphate dehydrogenase	mitochondrial	GPDM_CAEEL	33	-32.0054
I_05 / N_05	Q09221	Q09221	0.0549617	0.0549617	0.328621	119	Q09221	cpna-2	Copine family protein 2	CPNA2_CAEEL	50	3.88315	1.03883
I_05 / N_05	P91453	P91453	-0.392683	0.392683	0.32868	19	P91453	CELE_T19B4.5	Uncharacterized protein	P91453_CAEEL	9	-23.8288	0.761712
I_05 / N_05	H2L2A8;Q9U3I7	H2L2A8;Q9U3I7	-1.32172	1.32172	0.32892	38	H2L2A8;Q9U3I7	CELE_F19B6.1	Uridine kinase	H2L2A8_CAEEL;Q9U3I7_CAEEL	12	-59.9943	0.400057
I_05 / N_05	P92020	P92020	0.0715667	0.0715667	0.328946	17	P92020	CELE_T10G3.3	Uncharacterized protein	P92020_CAEEL	4	5.08572	1.05086
I_05 / N_05	Q9XVN8	Q9XVN8	0.0911163	0.0911163	0.328946	5	Q9XVN8	CELE_F36A2.2	Uncharacterized protein	Q9XVN8_CAEEL	3	6.5194	1.06519
I_05 / N_05	P90789	P90789	-0.23458	0.23458	0.329001	29	P90789	D2030.4	NADH dehydrogenase [ubiquinone] 1 beta subcomplex subunit 7	NDUB7_CAEEL	5	-15.0068	0.849932
I_05 / N_05	P46548;Q95ZN7	P46548;Q95ZN7	-0.0192578	0.0192578	0.329015	102	P46548;Q95ZN7	nmt-1	Probable glycylpeptide N-tetradecanoyltransferase;Glycylpeptide N-tetradecanoyltransferase	NMT_CAEEL;Q95ZN7_CAEEL	23	-1.32598	0.98674
